## Supplemental Table 4 for "Co-transcriptional RNA processing boosts zygotic gene activation" (part 8 of 55)

### Sheet: 4a EU_gene_exon_FPKM (continued)
Table S4a Nascent transcripts analysis of Pol II CTD-AID ESCs by EU-seq
ENSMUSG00000005950.14	P2rx5	protein_coding	2395	0.210052	0.363884	0	0	0.123903	0.119285	0.102269	0.112637	0.123236	0.111938	0	0.121344	0.0985486	0.0803313	0	0	0.15831	0.0717011	0.0773335	0.0761191	0	0	0	0.0952646	0	0.286968	0	0.121594	0.107453	0.117587	0.0732976	0.0267771	0.102448	0.025373	0.0317549
ENSMUSG00000047260.4	Emc6	protein_coding	1415	1.24435	3.69541	0.902994	0.908216	1.46801	0.807598	1.21169	1.52517	1.35581	1.23151	1.74334	2.36192	1.66801	1.90354	1.66459	0.957249	1.33976	1.8204	1.30893	1.80373	2.09691	1.94982	3.23922	4.67604	2.6563	2.46988	0.905605	1.13781	1.36843	1.29366	1.92442	1.50846	1.4897	1.95015	3.52385
ENSMUSG00000040158.12	Tax1bp3	protein_coding	2989	0.841543	0.29157	0.284986	0	0.347481	0.334529	0.9014	1.26354	0.74059	1.21085	0.7467	0.729222	0.789642	0.45057	0.644743	0.388426	0.634245	1.03414	0.557686	0.121984	0.141812	0.153842	0	0	0.179643	0.566556	0.142493	0.341005	1.08247	0.975719	0.755188	0.49458	0.742023	0.139213	0.0598809
ENSMUSG00000005949.9	Ctns	protein_coding	3391	0.148356	0.21417	1.00481	0.227389	0.525064	0.37912	0.288924	0.676202	0.913911	1.14636	0.623539	0.728477	0.278412	0.17021	0.252582	0.741821	0.447245	0.557053	0.436953	0.161284	0.562501	0	0.360444	0.336418	0.554212	0.181263	0.616098	0.452092	0.482563	1.03014	0.543476	0.388204	0.480417	0.241262	0.417025
ENSMUSG00000005951.13	Shpk	protein_coding	2985	0.084267	0.14598	0.142684	0	0.347946	0.0478539	0.0410276	0.225934	0.0988777	0.134719	0	0.04868	0.039535	0.0644534	0	0.0648245	0.0635095	0	0.0620481	0	0	0	0	0	0	0.115124	0.0713421	0.1979	0.133481	0.116798	0.029405	0.0430926	0.0418526	0	0
ENSMUSG00000082405.1	Gm16021	processed_pseudogene	219	0	0	0	0	0	0	0	0	0	0	0	0	0	0	0	0	0	0	0	0	0	0	0	0	0	0	0	0	0	0	0	0	0	0	0
ENSMUSG00000005952.15	Trpv1	protein_coding	3681	0	0.118378	0.0771371	0.0349124	0.161233	0	0.0665403	0.2565	0	0.0364154	0	0	0	0	0.116341	0.105135	0.103002	0.0466515	0	0.049526	0	0	0	0	0	0.0591892	0.0560247	0.0806163	0.16152	0.0182077	0	0.0738255	0.0498846	0.0165087	0
ENSMUSG00000043029.2	Trpv3	protein_coding	5835	0.0431083	0.0497859	0.0729927	0	0.127142	0	0.104942	0.0462322	0.101165	0.0229726	0.161053	0.0249031	0.121349	0.0329723	0.146787	0.0663243	0	0.17658	0.126967	0.124974	0.254253	0.039403	0.0523678	0.0782035	0.0460113	0.0464471	0.0364963	0.0635708	0.0755872	0.062069	0.102435	0.082028	0.101183	0.139543	0.0588609
ENSMUSG00000020774.9	Aspa	protein_coding	5954	0.25348	0.268349	0.0715338	0.172674	0.0747603	0.215921	0.143983	0.249195	0.71879	0.810485	0.986461	1.31789	1.8235	1.32485	1.22276	1.20248	1.1144	0.922938	0.404397	0.459284	0.889897	0.308924	0.410569	0.268242	0.360734	0.260915	0.122104	0.145341	0.196589	0.764637	1.37595	1.25003	0.813913	0.552702	0.346515
ENSMUSG00000112920.1	Spata22	protein_coding	1274	0	0	0	0	0	0	0	0	0	0	0.0922039	0	0.092631	0	0.168074	0	0	0	0	0	0	0	0	0	0	0	0	0	0	0	0.0616116	0.0560246	0	0	0
ENSMUSG00000069825.12	Gm49340	protein_coding	3200	0	0	0	0	0	0	0	0	0	0	0	0	0	0	0	0	0	0	0	0	0	0	0	0	0	0	0	0	0	0	0	0	0	0	0
ENSMUSG00000062128.8	Olfr20	protein_coding	2394	0	0	0	0	0	0	0	0	0	0.0559922	0	0	0	0	0	0	0	0	0	0	0	0	0	0	0	0	0	0	0	0.0279961	0	0	0	0	0
ENSMUSG00000063881.11	Olfr376	protein_coding	3342	0	0	0.0849616	0	0	0.0854841	0	0	0	0	0.0702979	0.13044	0.0706235	0.172705	0.0640713	0.0578998	0.0567253	0	0.11084	0	0	0.137592	0	0	0.080334	0	0.0424808	0.042742	0	0	0.0904537	0.0982254	0.0558551	0.0458641	0.026778
ENSMUSG00000069824.5	Olfr377-ps1	polymorphic_pseudogene	1136	0	0	0	0	0	0	0	0	0	0	0	0	0	0	0	0	0	0	0	0	0	0	0	0	0	0	0	0	0	0	0	0	0	0	0
ENSMUSG00000108577.1	Gm17811	processed_pseudogene	387	0	0	0	0	0	0	0	0	0	0	0	0	0	0	0	0	0	0	0	0	0	0	0	0	0	0	0	0	0	0	0	0	0	0	0
ENSMUSG00000069823.11	Olfr1	protein_coding	3465	0	0	0	0	0	0	0	0	0	0	0	0	0	0	0	0	0	0	0	0	0	0	0	0	0	0	0	0	0	0	0	0	0	0	0
ENSMUSG00000086278.5	Olfr75-ps1	transcribed_unprocessed_pseudogene	2684	0	0	0	0	0	0	0	0	0	0.0499423	0	0	0	0	0	0	0	0	0	0	0	0	0	0	0	0	0	0	0	0.0249712	0	0	0	0	0
ENSMUSG00000108673.1	Gm44922	unprocessed_pseudogene	90	0	0	0	0	3.29721	0	0	0	0	0	0	0	0	0	0	0	0	0	0	0	0	0	0	0	0	0	0	1.6486	0	0	0	0	0	0	0
ENSMUSG00000055971.11	Olfr378	protein_coding	1508	0	0	0	0	0	0	0	0	0	0	0	0	0	0	0	0	0	0	0	0	0	0	0	0	0	0	0	0	0	0	0	0	0	0	0
ENSMUSG00000084387.4	Olfr379-ps1	polymorphic_pseudogene	934	0	0	0	0	0	0	0	0	0	0	0	0	0	0	0	0	0	0	0	0	0	0	0	0	0	0	0	0	0	0	0	0	0	0	0
ENSMUSG00000072709.3	Olfr380	protein_coding	1719	0	0	0	0	0	0	0	0	0.257548	0	0	0	0.137303	0	0	0.112566	0	0	0	0	0	0	0	0	0	0	0	0	0	0.128774	0.0457677	0.037522	0	0	0
ENSMUSG00000108742.1	Gm44923	unprocessed_pseudogene	85	0	0	0	1.51191	0	0	0	0	0	0	0	0	2.77675	0	0	2.27648	0	0	0	0	0	0	0	0	0	0	0.755957	0	0	0	0.925584	0.758828	0	0	0
ENSMUSG00000072708.3	Olfr381	protein_coding	2769	0	0	0	0	0	0.0515868	0	0	0.106591	0.0484093	0	0.0524773	0.127857	0.0694812	0.15466	0	0	0	0	0	0	0	0	0	0	0	0	0.0257934	0	0.0775	0.0601114	0.0747136	0	0	0
ENSMUSG00000095312.1	Olfr382	protein_coding	939	0	0	0	0	0	0	0	0	0	0	0	0	0	0	0	0	0	0	0	0	0	0	0	0	0	0	0	0	0	0	0	0	0	0	0
ENSMUSG00000081961.1	Olfr383-ps1	unprocessed_pseudogene	935	0	0	0	0	0	0	0	0	0	0	0	0	0	0	0	0	0	0	0	0	0	0	0	0	0	0	0	0	0	0	0	0	0	0	0
ENSMUSG00000095095.2	Olfr385	protein_coding	1671	0	0	0	0	0	0	0	0	0	0	0	0	0	0	0	0	0	0	0	0	0	0	0	0	0	0	0	0	0	0	0	0	0	0	0
ENSMUSG00000060335.2	Olfr384	protein_coding	2576	0	0	0	0	0	0	0	0	0	0	0	0.056409	0	0	0	0	0	0	0	0	0	0	0	0	0	0	0	0	0	0	0.018803	0	0	0	0
ENSMUSG00000082338.1	Gm12327	unprocessed_pseudogene	1168	0	0	0	0	0	0	0	0	0	0	0.100572	0	0	0	0	0	0	0	0	0	0	0	0	0	0	0	0	0	0	0	0.0335239	0	0	0	0
ENSMUSG00000061246.6	Olfr387-ps1	polymorphic_pseudogene	1513	0	0	0	0	0	0	0	0	0	0	0	0	0	0	0	0	0	0	0	0	0	0	0	0	0	0	0	0	0	0	0	0	0	0	0
ENSMUSG00000060630.7	Zfp735	protein_coding	3906	0	0	0	0	0	0	0	0	0	0	0	0	0	0	0	0	0	0	0	0	0	0	0	0	0	0	0	0	0	0	0	0	0	0	0
ENSMUSG00000108598.1	Gm44665	unprocessed_pseudogene	251	0	0	0	0	0	0	0	0	0	0	0	0	0	0	0	0	0	0	0	0	0	0	0	0	0	0	0	0	0	0	0	0	0	0	0
ENSMUSG00000080781.3	Olfr388-ps1	polymorphic_pseudogene	2129	0	0	0	0	0	0	0	0	0	0	0	0	0	0	0	0	0	0	0	0	0	0	0	0	0	0	0	0	0	0	0	0	0	0	0
ENSMUSG00000088811.1	Gm22381	snRNA	107	0	0	0	0	0	0	0	0	0	0	0	0	0	0	0	0	0	0	0	0	0	0	0	0	0	0	0	0	0	0	0	0	0	0	0
ENSMUSG00000081552.1	Gm12328	processed_pseudogene	197	0	0	0	0	0	0	0	0	0	0	0	0	0	0	0	1.96448	0	0	0	0	0	0	0	0	0	0	0	0	0	0	0	0.654826	0	0	0
ENSMUSG00000070383.5	Olfr389	protein_coding	3490	0	0	0	0	0	0	0	0	0	0	0	0	0	0	0	0	0	0	0	0	0	0	0	0	0	0	0	0	0	0	0	0	0	0	0
ENSMUSG00000069818.6	Olfr390	protein_coding	3830	0	0	0	0	0	0	0	0	0	0	0	0	0	0	0	0	0	0	0	0	0.0553363	0	0	0	0	0	0	0	0	0	0	0	0	0.0184454	0
ENSMUSG00000070382.8	Olfr391	protein_coding	2080	0	0	0	0	0	0	0	0	0	0	0	0	0	0	0	0	0	0	0	0	0	0	0	0	0	0	0	0	0	0	0	0	0	0	0
ENSMUSG00000061984.6	Olfr392	protein_coding	3904	0	0	0	0	0	0	0	0	0	0	0	0	0	0	0	0	0	0	0	0	0	0	0	0	0	0	0	0	0	0	0	0	0	0	0
ENSMUSG00000081698.1	Gm12329	processed_pseudogene	1007	0	0	0	0	0	0	0	0	0	0	0	0	0	0	0	0	0	0	0	0	0	0	0	0	0	0	0	0	0	0	0	0	0	0	0
ENSMUSG00000094488.2	Olfr393	protein_coding	4048	0	0	0	0	0	0	0	0	0	0	0	0	0	0	0	0	0	0	0	0	0	0	0	0	0	0	0	0	0	0	0	0	0	0	0
ENSMUSG00000108735.1	Gm44638	unprocessed_pseudogene	75	0	0	0	0	0	0	0	0	0	0	0	0	3.14698	0	0	0	0	0	0	0	0	0	0	0	0	0	0	0	0	0	1.04899	0	0	0	0
ENSMUSG00000056921.2	Olfr394	protein_coding	5628	0	0	0	0	0	0	0	0.0479326	0	0.0476351	0	0	0	0	0	0	0	0	0	0	0	0	0	0	0	0	0	0	0.0239663	0.0238176	0	0	0	0	0
ENSMUSG00000108707.1	Gm44575	unprocessed_pseudogene	41	0	0	0	0	0	0	0	0	0	0	0	0	0	0	0	0	0	0	0	0	0	0	0	0	0	0	0	0	0	0	0	0	0	0	0
ENSMUSG00000062186.2	Olfr395	protein_coding	4275	0	0	0	0	0	0	0	0	0.0345204	0	0	0	0	0	0	0	0	0	0	0	0	0	0	0	0	0	0	0	0	0.0172602	0	0	0	0	0
ENSMUSG00000108605.2	Olfr396-ps1	polymorphic_pseudogene	1675	0	0	0	0	0	0	0	0	0	0	0	0	0	0	0	0	0	0	0	0	0	0	0	0	0	0	0	0	0	0	0	0	0	0	0
ENSMUSG00000069816.5	Olfr23	protein_coding	2527	0	0	0	0	0	0	0	0	0	0	0	0	0	0	0	0	0	0	0	0	0	0	0	0	0	0	0	0	0	0	0	0	0	0	0
ENSMUSG00000079875.5	Olfr22-ps1	polymorphic_pseudogene	1237	0	0	0	0	0	0	0	0	0	0	0	0	0	0	0	0	0	0	0	0	0	0	0	0	0	0	0	0	0	0	0	0	0	0	0
ENSMUSG00000057050.7	Olfr397	protein_coding	4168	0	0	0	0	0	0	0	0	0	0	0	0	0	0	0	0	0	0	0	0	0	0	0	0	0	0	0	0	0	0	0	0	0	0	0
ENSMUSG00000049041.6	Olfr398	protein_coding	5348	0	0	0	0	0	0	0	0	0	0	0	0	0	0	0	0	0	0	0	0	0	0	0	0	0	0	0	0	0	0	0	0	0	0	0
ENSMUSG00000047444.3	Olfr139	protein_coding	1621	0	0	0	0	0	0	0	0	0	0	0	0	0	0	0	0	0	0	0	0	0	0	0	0	0	0	0	0	0	0	0	0	0	0	0
ENSMUSG00000043692.6	Olfr399	protein_coding	1796	0	0	0	0	0	0	0	0	0	0	0	0	0	0	0	0	0	0	0	0	0	0	0	0	0	0	0	0	0	0	0	0	0	0	0
ENSMUSG00000069476.13	Zfp616	protein_coding	5027	0	0	0	0	0	0	0	0	0	0	0	0	0	0	0	0	0	0	0	0	0	0	0	0	0	0	0	0	0	0	0	0	0	0	0
ENSMUSG00000081932.1	Gm12331	processed_pseudogene	622	0	0	0	0	0	0	0	0	0	0	0	0	0	0	0	0	0	0	0	0	0	0	0	0	0	0	0	0	0	0	0	0	0	0	0
ENSMUSG00000081162.2	Olfr400-ps1	unprocessed_pseudogene	955	0	0	0	0	0	0	0	0	0	0	0	0	0	0	0	0	0	0	0	0	0	0	0	0	0	0	0	0	0	0	0	0	0	0	0
ENSMUSG00000070380.2	Olfr401	protein_coding	2227	0	0	0	0	0	0	0	0	0	0	0	0	0	0	0	0	0	0	0	0	0	0	0	0	0	0	0	0	0	0	0	0	0	0	0
ENSMUSG00000070379.5	Olfr402	protein_coding	3601	0	0.0403361	0	0	0	0	0	0	0	0	0	0	0	0	0	0	0	0	0	0	0	0	0	0	0	0.020168	0	0	0	0	0	0	0	0	0
ENSMUSG00000070378.3	Olfr403	protein_coding	3630	0	0	0	0	0	0	0	0	0	0	0	0	0	0	0	0	0	0	0	0	0	0	0	0	0	0	0	0	0	0	0	0	0	0	0
ENSMUSG00000070377.6	Olfr43	protein_coding	2204	0	0	0	0	0	0	0	0	0	0	0	0	0	0	0	0	0	0	0	0	0	0	0	0	0	0	0	0	0	0	0	0	0	0	0
ENSMUSG00000083188.2	Olfr404-ps1	polymorphic_pseudogene	972	0	0	0	0	0	0	0	0	0	0	0	0	0	0	0	0	0	0	0	0	0	0	0	0	0	0	0	0	0	0	0	0	0	0	0
ENSMUSG00000081864.2	Olfr405-ps1	transcribed_unprocessed_pseudogene	1571	0	0	0	0	0	0	0	0	0	0	0	0	0	0	0	0	0	0	0	0	0	0	0	0	0	0	0	0	0	0	0	0	0	0	0
ENSMUSG00000070375.7	Olfr406	protein_coding	2927	0	0	0	0	0	0	0	0	0	0	0	0	0	0	0	0	0	0	0	0	0	0	0	0	0	0	0	0	0	0	0	0	0	0	0
ENSMUSG00000081498.2	Olfr407-ps1	unprocessed_pseudogene	866	0	0	0	0	0	0	0	0	0	0	0	0.335588	0	0	0	0	0	0	0	0	0	0	0	0	0	0	0	0	0	0	0.111863	0	0	0	0
ENSMUSG00000070374.7	Olfr59	protein_coding	3363	0	0	0	0	0	0	0	0	0	0	0	0	0	0	0	0	0	0	0	0	0	0	0	0	0	0	0	0	0	0	0	0	0	0	0
ENSMUSG00000082378.2	Olfr408-ps1	unprocessed_pseudogene	941	0	0	0	0	0	0	0	0.286679	0.313656	0.427349	0	0.15442	0	0	0	0	0	0	0	0	0	0	0.324725	0	0	0	0	0	0.143339	0.370502	0.0514735	0	0	0	0.108242
ENSMUSG00000083886.2	Olfr409-ps1	polymorphic_pseudogene	971	0	0	0	0	0	0	0	0.138911	0	0	0	0	0	0.396279	0	0	0	0	0	0	0	0	0	0	0	0	0	0	0.0694554	0	0	0.132093	0	0	0
ENSMUSG00000070178.1	n-R5s71	rRNA	119	0	0	1.19303	0	0	0	0	0	0	0	0	0	0	0	0	0	0	0	0	0	0	0	0	0	0	0	0.596516	0	0	0	0	0	0	0	0
ENSMUSG00000083299.1	Gm12332	processed_pseudogene	922	0	0	0	0	0	0	0	0	0	0	0	0	0	0.20867	0	0	0	0	0	0	0	0	0	0	0	0	0	0	0	0	0	0.0695566	0	0	0
ENSMUSG00000063116.4	Olfr410	protein_coding	5190	0	0	0	0	0	0	0	0	0	0	0	0	0	0	0	0	0	0	0	0	0	0	0	0	0	0	0	0	0	0	0	0	0	0	0
ENSMUSG00000054406.9	Olfr411	protein_coding	2629	0	0	0	0	0	0	0	0	0	0	0	0	0	0	0	0	0	0	0	0	0	0	0	0	0	0	0	0	0	0	0	0	0	0	0
ENSMUSG00000058275.3	Olfr412	protein_coding	1786	0	0	0	0	0	0	0	0	0	0	0	0	0	0	0	0	0	0	0	0	0	0	0	0	0	0	0	0	0	0	0	0	0	0	0
ENSMUSG00000038807.19	Rap1gap2	protein_coding	7164	0.596892	0.263575	0.0198172	0.0717547	0.103555	0.0199391	0.0854743	0.0564834	0.205995	0.18711	0.262351	0.1217	0.197675	0.161134	0.179335	0.189071	0.105849	0.263675	0.23268	0.0508948	0.118335	0.160467	0.255918	0.254784	0.224854	0.430233	0.045786	0.0617473	0.0709788	0.196552	0.193909	0.176513	0.200735	0.109899	0.245185
ENSMUSG00000093164.2	Gm22993	misc_RNA	254	0	0	0	0	0	0	0.482156	0	0	0	0	0.572085	0	0	0	0	0	0	0	0	0	0	0	0	0	0	0	0	0.241078	0	0.190695	0	0	0	0
ENSMUSG00000069814.6	Ccdc92b	protein_coding	4002	0.125706	0.32665	0.1419	0.0642242	0.1483	0.0356931	0.0918047	0.0674075	0	0.0669891	0.117409	0.145237	0.0294882	0.33652	0.0535048	0.0483511	0.142111	0.171638	0.0925605	0.136661	0.105916	0.0574504	0.22906	0.570112	0.536684	0.226178	0.103062	0.0919966	0.0796061	0.0334946	0.0973781	0.146125	0.135437	0.100009	0.445285
ENSMUSG00000020741.17	Cluh	protein_coding	6502	0.928467	1.18398	0.742388	0.395302	0.661774	0.812861	0.301366	0.414895	0.703602	0.639096	1.04785	0.916287	0.998255	1.15401	0.823309	1.39873	0.728914	0.897974	0.512742	1.00938	0.554129	1.34371	0.98691	1.64926	0.9497	1.05623	0.568845	0.737318	0.35813	0.671349	0.987464	1.12535	0.71321	0.969074	1.19529
ENSMUSG00000020745.15	Pafah1b1	protein_coding	9620	5.90929	5.97912	4.04366	2.36453	3.43945	3.83095	2.03688	2.43966	3.28285	4.18021	4.40809	4.95443	6.14594	5.51981	5.98752	6.51709	4.07923	4.784	3.8506	5.59044	4.86884	5.90326	8.09973	7.11514	6.41887	5.9442	3.20409	3.6352	2.23827	3.73153	5.16949	6.00814	4.23794	5.45418	7.21124
ENSMUSG00000088889.1	Gm24211	snRNA	107	2.35081	0	3.98049	0	2.77335	1.33499	0	1.26058	0	0	1.09783	1.35803	2.20583	1.79807	10.0059	0	3.54348	3.2098	1.73097	1.70379	7.92291	0	0	2.13232	0	1.17541	1.99024	2.05417	0.630292	0	1.5539	3.93466	2.82808	3.2089	0.710775
ENSMUSG00000081252.1	Gm16032	processed_pseudogene	168	0	0	3.38026	0	3.53272	2.55078	0	0	0	0	0	0	0.702452	0	0	0	1.12843	0	0	0	0	0	0	0	0	0	1.69013	3.04175	0	0	0.234151	0	0.376143	0	0
ENSMUSG00000010554.14	Mettl16	protein_coding	13817	3.76841	3.25885	1.76731	1.18123	1.60004	1.78852	0.974989	1.38621	1.58074	1.63955	1.56431	2.17696	2.2036	2.32538	1.95266	2.29675	1.83855	2.51055	1.64879	2.73121	3.00643	2.97858	3.98074	4.01263	4.1582	3.51363	1.47427	1.69428	1.1806	1.61014	1.98162	2.1916	1.99929	2.90541	4.05053
ENSMUSG00000000282.12	Mnt	protein_coding	4627	1.08726	0.816189	0.705712	0.30552	0.224469	0.154359	0.185276	0.49557	0.287049	0.289702	0.431587	0.502476	0.586616	0.291064	0.37022	0.71094	0.368745	0.259795	0.600433	0.394003	0.549655	0.397522	0.990597	1.08483	0.638262	0.951723	0.505616	0.189414	0.340423	0.288376	0.506893	0.457408	0.409658	0.44706	0.904562
ENSMUSG00000038351.14	Sgsm2	protein_coding	6884	0.146158	0.253196	0.18561	0.168015	0.280196	0.124501	0.160112	0.333091	0.107187	0.09736	0.119447	0.063325	0.120001	0.167688	0.12442	0.168653	0.247848	0.32429	0.0807148	0.10593	0.246296	0.434183	0.0887758	0.331433	0.078	0.199677	0.176812	0.202348	0.246601	0.102273	0.100924	0.153587	0.217618	0.262136	0.16607
ENSMUSG00000098317.1	Mir6926	miRNA	68	0	0	0	0	0	0	0	0	0	0	0	0	0	0	0	0	0	0	0	0	0	0	0	0	0	0	0	0	0	0	0	0	0	0	0
ENSMUSG00000038335.13	Tsr1	protein_coding	3837	5.83445	5.41329	2.18303	1.23924	2.74552	2.71765	0.989443	2.35526	2.38458	2.2009	2.78592	3.52197	3.84454	3.66034	2.84609	3.27797	3.80437	4.47548	3.81336	4.56119	4.695	4.43415	5.17639	6.71929	4.89792	5.62387	1.71113	2.73158	1.67235	2.29274	3.38414	3.26147	4.03107	4.56345	5.59787
ENSMUSG00000077493.1	Snord91a	snoRNA	93	21.6376	29.6748	9.1594	0	7.97711	4.60787	5.26742	13.0531	9.52096	4.32404	6.31547	10.9373	6.34473	4.1375	6.9073	10.4033	6.11535	14.772	15.9324	9.80136	11.3945	19.7778	9.85698	12.2666	11.5474	25.6562	4.5797	6.29249	9.16028	6.9225	7.86583	7.14936	12.2732	13.6579	11.2236
ENSMUSG00000077637.1	Gm22771	snoRNA	91	8.29243	12.7693	4.68035	1.41223	1.63049	12.5577	2.69159	4.44667	4.86511	0	0	11.1777	5.18734	6.34264	9.41214	14.8847	4.1665	3.77416	12.2119	20.0335	6.98697	12.6328	20.1472	12.5362	17.7017	10.5308	3.04629	7.0941	3.56913	2.43255	5.455	10.2132	6.71752	13.2178	16.795
ENSMUSG00000001323.17	Srr	protein_coding	4560	0.0551616	0.222972	0.0622679	0.11273	0.227768	0.219278	0.161141	0.147897	0.0970888	0.205771	0.128802	0.0637323	0.155279	0.0843831	0.140872	0.127303	0.374163	0.112976	0.121851	0.0399792	0.0464776	0.151261	0.13402	0.150104	0	0.139067	0.0874991	0.223523	0.154519	0.15143	0.115938	0.11752	0.202997	0.0792392	0.0947082
ENSMUSG00000038290.15	Smg6	protein_coding	8453	1.63664	1.58086	0.82297	0.501705	0.807431	1.08151	0.66645	0.558486	0.663415	0.507447	0.764312	1.25489	1.29837	1.0925	1.03859	0.892765	1.00922	1.44238	0.920262	1.03521	0.852465	1.27837	1.51825	1.67347	1.84214	1.60875	0.662338	0.944471	0.612468	0.585431	1.10586	1.00795	1.12395	1.05535	1.67795
ENSMUSG00000088719.1	Gm22733	snRNA	91	0	0	0	0	0	0	0	0	0	0	0	0	0	0	0	0	0	0	0	0	0	0	0	0	0	0	0	0	0	0	0	0	0	0	0
ENSMUSG00000101295.1	Gm28180	antisense	722	0	0	0	0	0	0	0	0	0	0	0	0	0	0	0	0	0	0	0	0	0	0	0	0	0	0	0	0	0	0	0	0	0	0	0
ENSMUSG00000085765.1	Gm12333	antisense	2669	0	0.0544212	0	0	0	0	0	0	0	0	0	0	0	0	0	0	0	0	0	0	0	0	0	0	0	0.0272106	0	0	0	0	0	0	0	0	0
ENSMUSG00000085738.2	Gm12335	processed_pseudogene	327	0	0	0	0	0	0	0	0	0	0	0	0	0	0.588359	0	0	0	0	0	0	0	0	0	0	0	0	0	0	0	0	0	0.19612	0	0	0
ENSMUSG00000082481.1	Rps12-ps19	processed_pseudogene	400	0	0	0	0	0	0	0	0	0	0	0	0	0	0	0	0	0	0	0	0	0	0	0	0	0	0	0	0	0	0	0	0	0	0	0
ENSMUSG00000043099.4	Hic1	protein_coding	3750	0	0.0387334	0.113577	0	0.514364	0.0761834	0.195948	0.215812	0.157413	0.0714908	0.0626495	0	0.125879	0.20522	0.0571003	0	0.0505536	0.228966	0.0987806	0	0	0	0	0.0608423	0.143187	0.0193667	0.0567883	0.295274	0.20588	0.114452	0.0628429	0.08744	0.1261	0	0.0680099
ENSMUSG00000085609.1	1700016P03Rik	processed_transcript	863	0.582937	0.504926	0	0	0.171929	0	0	0	0	0	0	0.336755	0	0	0	0	0	0	0	0	0.245583	0.799247	0	0	0	0.543931	0	0.0859643	0	0	0.112252	0	0	0.348276	0
ENSMUSG00000065590.1	Mir212	miRNA	91	0	0	0	0	0	0	0	0	0	0	0	0	0	0	0	0	0	0	0	0	0	0	0	0	0	0	0	0	0	0	0	0	0	0	0
ENSMUSG00000065537.2	Mir132	miRNA	66	3.81117	0	0	0	0	0	0	0	0	0	0	0	0	0	0	0	0	0	0	0	0	0	0	0	0	1.90558	0	0	0	0	0	0	0	0	0
ENSMUSG00000038268.4	Ovca2	protein_coding	2670	0.471043	0.707211	0.531726	0.336924	0.444567	0.802494	0.321076	0.707249	0.71853	0.150613	0.615936	0.380962	0.883984	0.720575	0.641577	0.362362	0.852027	0.643162	0.485579	0.341396	0.873153	0.688889	0.572221	1.02543	1.40774	0.589127	0.434325	0.623531	0.514162	0.434571	0.626961	0.574838	0.660256	0.634479	1.0018
ENSMUSG00000078789.9	Dph1	protein_coding	2690	0.374033	0	0.158332	0.191097	0.165473	0.477916	0.136581	0	0.329163	0	0.174673	0.216074	0.263224	0	0.0796008	0.359668	0.211423	0.127676	0.0688527	0.135543	0.472724	0.256413	0	0.254452	0	0.187016	0.174714	0.321695	0.0682904	0.164582	0.21799	0.146423	0.135984	0.288227	0.0848174
ENSMUSG00000045287.6	Rtn4rl1	protein_coding	3525	0.214074	0.0824115	0.0402754	0	0.168368	0	0.13897	0	0.167461	0.076054	0	0.0412226	0.0334786	0	0	0	0	0	0	0	0	0	0	0.129452	0.0761634	0.148243	0.0201377	0.084184	0.0694851	0.121757	0.0249004	0	0	0	0.0685384
ENSMUSG00000000751.13	Rpa1	protein_coding	5578	3.2468	2.13527	1.57802	0.552941	1.4364	1.30603	0.944084	1.20906	1.00535	1.05737	0.926601	1.30252	1.67138	1.75907	1.80422	2.11609	1.80128	1.44694	1.5606	1.56878	1.51981	2.14336	2.35557	3.06775	2.69535	2.69104	1.06548	1.37121	1.07657	1.03136	1.30017	1.89313	1.60294	1.74398	2.70622
ENSMUSG00000106179.1	Gm47300	miRNA	121	0	3.60125	1.17331	0	0	0	0	0	0	0	0	0	0	0	0	0	0	0	0	0	0	1.90014	0	0	0	1.80062	0.586656	0	0	0	0	0	0	0.633379	0
ENSMUSG00000018809.2	Smyd4	protein_coding	4329	0.987787	0.503293	0.426339	0.118746	0.754039	0.461958	0.11316	0.591999	0.477258	0.27868	0.407026	0.134266	0.68152	0.622201	0.395706	0.625783	0.525505	0.674362	0.38506	0.547463	0.391662	0.371775	0.847031	0.527047	0.62018	0.74554	0.272542	0.607998	0.35258	0.377969	0.407604	0.547897	0.528309	0.436967	0.664753
ENSMUSG00000000753.15	Serpinf1	protein_coding	2359	0.213257	0.0615728	0.0601826	0.0544776	0	0.121105	0	0	0.0625583	0	0.0497956	0.123196	0	0	0	0	0.0803629	0	0	0	0.0898423	0	0	0	0	0.137415	0.0573301	0.0605527	0	0.0312791	0.0576638	0	0.0267876	0.0299474	0
ENSMUSG00000085359.1	Gm12336	lincRNA	322	0	0	0	0	0	0	0.380334	0	0.458307	0.41629	0	0	0	0	0	0	1.17749	0	0	0	0	0	0	0	0	0	0	0	0.190167	0.437298	0	0	0.392497	0	0
ENSMUSG00000084224.1	Gm12337	processed_pseudogene	400	0	0	0	0.321282	0	0.35711	0	0	0	0	0	0	0	0	0	0	0	0	0	0	0	0	0	0	0	0	0.160641	0.178555	0	0	0	0	0	0	0
ENSMUSG00000038224.12	Serpinf2	protein_coding	2324	0	0.0625001	0	0.110596	0.255377	0.368788	0.210787	0.174117	0.127001	0.288393	0.202182	0.0625257	0.253898	0.248357	0.276411	0.0832621	0	0.0738917	0.0796961	0	0	0	0	0	0	0.0312501	0.055298	0.312083	0.192452	0.207697	0.172869	0.202676	0.0511959	0	0
ENSMUSG00000045374.18	Wdr81	protein_coding	7038	0.250179	0.165104	0.30258	0.127819	0.316228	0.223257	0.156608	0.268308	0.314525	0.476148	0.216976	0.227111	0.368892	0.328037	0.395516	0.274938	0.242425	0.58559	0.236846	0.103612	0.0301134	0.0326679	0.217083	0.162091	0.305173	0.207642	0.2152	0.269743	0.212458	0.395336	0.270993	0.33283	0.354953	0.0554644	0.228116
ENSMUSG00000085148.1	Mir22hg	processed_transcript	1924	3.9221	1.66087	1.77095	0.801534	1.85082	1.85608	2.86436	3.15473	5.06234	5.71295	5.12853	6.49513	6.80838	2.29992	4.3404	2.61488	2.46331	2.23134	2.21409	0.758026	0.440619	2.03149	0.952909	1.06727	1.39541	2.79148	1.28624	1.85345	3.00955	5.38764	6.14401	3.08507	2.30291	1.07671	1.13853
ENSMUSG00000038217.13	Tlcd2	protein_coding	1936	0.129926	0.450156	0.293328	0.265522	0.306558	0.442698	0	0.696707	0.22868	0.900097	0.182026	0.150113	0.304783	0.397507	0	0.599694	0.293764	0.532203	0.0956682	0.0941659	0.218944	0	0.157834	0.117851	0.138676	0.290041	0.279425	0.374628	0.348353	0.564389	0.212308	0.3324	0.307212	0.10437	0.13812
ENSMUSG00000065529.1	Mir22	miRNA	95	0	0	0	0	0	0	0	0	0	0	0	0	0	0	0	0	0	0	0	0	0	0	0	0	0	0	0	0	0	0	0	0	0	0	0
ENSMUSG00000020850.14	Prpf8	protein_coding	7461	4.31534	3.77678	1.95992	0.930127	1.51139	1.6848	1.00128	1.78975	1.66148	2.04814	1.73187	2.04497	2.62565	2.1145	1.98026	2.54163	1.75322	2.16353	1.51428	3.10317	2.7838	3.14321	2.49826	3.14976	2.87871	4.04606	1.44503	1.59809	1.39552	1.85481	2.13416	2.21213	1.81034	3.01006	2.84225
ENSMUSG00000038195.6	Rilp	protein_coding	1583	0	0.458782	0.448423	0.162366	0.0937298	0.0902362	0.386821	0.426034	0.279675	0.084678	0.222617	0.367175	0	0	0	0.122237	0	0.10848	0	0.230329	0.133884	0	0.19303	0.144131	0	0.229391	0.305395	0.091983	0.406428	0.182176	0.196598	0.0407457	0.0361601	0.121404	0.112387
ENSMUSG00000038188.17	Scarf1	protein_coding	2887	0.174255	0.201247	0.196704	0	0.154182	0.197913	0	0.0467206	0	0	0.0406885	0.0503324	0.122631	0.199924	0	0.067025	0	0.0594819	0	0.189441	0.220233	0	0	0.158059	0	0.187751	0.0983518	0.176048	0.0233603	0	0.0712173	0.088983	0.0198273	0.136558	0.0526865
ENSMUSG00000109715.1	Gm45606	antisense	2795	0.0899954	0	0	0	0	0.0511069	0	0.0965169	0	0	0	0.155967	0	0	0	0	0.0678268	0.12288	0	0	0	0	0	0	0	0.0449977	0	0.0255535	0.0482585	0	0.0519891	0	0.0635688	0	0
ENSMUSG00000038178.16	Slc43a2	protein_coding	10042	0.225437	0.390535	0.141377	0.025595	0.103428	0.142246	0.146346	0.174614	0.338003	0.307015	0.19886	0.274934	0.25854	0.134112	0.170584	0.173423	0.151026	0.27361	0.239771	0.217851	0.147736	0.25185	0.182573	0.227204	0.294089	0.307986	0.083486	0.122837	0.16048	0.322509	0.244111	0.159373	0.221469	0.205813	0.234622
ENSMUSG00000093100.1	Mir3971	miRNA	83	0	0	1.71049	1.54834	1.78764	0	1.47551	0	0	0	0	1.75072	0	0	0	0	0	0	2.23149	0	0	0	0	0	0	0	1.62942	0.893821	0.737756	0	0.583573	0	0.74383	0	0
ENSMUSG00000017781.17	Pitpna	protein_coding	4129	1.76667	1.4423	0.997131	0.404617	1.04211	0.899477	0.622867	1.40468	1.07223	1.16872	0.967281	1.09097	1.34332	1.25808	0.829745	1.59337	0.918266	1.03974	0.941992	1.05966	1.12924	1.72618	1.5541	1.4367	1.23542	1.60448	0.700874	0.970792	1.01378	1.12047	1.13386	1.22707	0.966668	1.30503	1.40874
ENSMUSG00000085088.1	4931413K12Rik	processed_transcript	1282	0	0	0.221483	0.400975	0	0	0	0	0.115113	0	0	0	0	0	0	0	0	0	0	0	0	0	0	0	0	0	0.311229	0	0	0.0575565	0	0	0	0	0
ENSMUSG00000081485.5	Gm12338	processed_pseudogene	192	1.31009	0	0	1.33867	2.31835	0	0	0.702513	2.30586	0	0.611811	0.756821	0	0	0	0	0	2.68319	0.964654	0	0	1.19748	0	5.94163	0	0.655045	0.669337	1.15917	0.351256	1.15293	0.456211	0	1.21595	0.399161	1.98054
ENSMUSG00000006127.9	Inpp5k	protein_coding	5728	0.61479	0.532517	0.396566	0.224359	0.362647	0.523694	0.384849	0.682889	0.592567	0.327625	0.492183	0.405893	0.576874	0.738942	0.336441	0.574288	0.496445	0.509656	0.355683	0.732022	0.407004	0.321113	1.01358	0.677147	0.515579	0.573654	0.310462	0.443171	0.533869	0.460096	0.49165	0.54989	0.453928	0.486713	0.735434
ENSMUSG00000017774.19	Myo1c	protein_coding	6585	0.725771	0.397039	0.538993	0.253708	0.450643	0.564	0.241773	0.18435	0.336162	0.223918	0.41029	0.595803	0.501797	0.642773	0.520276	0.881554	0.172734	0.365093	0.309393	0.359904	0.450589	0.558643	0.788857	1.03945	0.93773	0.561405	0.39635	0.507322	0.213061	0.28004	0.50263	0.681534	0.282407	0.456379	0.922012
ENSMUSG00000017776.15	Crk	protein_coding	4730	1.80809	2.36454	2.04102	1.27698	1.56844	1.50998	1.00977	1.5684	1.40399	1.8704	0.96855	0.737301	1.62173	2.19646	1.17702	2.00456	1.12223	1.77896	1.52713	1.85003	1.43383	1.1666	1.74425	1.15768	1.24873	2.08631	1.659	1.53921	1.28909	1.63719	1.10919	1.79268	1.47611	1.48349	1.38355
ENSMUSG00000020849.13	Ywhae	protein_coding	2568	22.6266	21.4369	7.73984	5.05443	6.70227	7.0087	3.95826	6.46049	7.41323	7.77755	9.33155	13.8633	14.246	12.7363	13.508	14.9948	11.5901	14.1097	10.1694	13.2044	15.5982	15.4889	23.917	24.5217	21.223	22.0317	6.39713	6.85548	5.20937	7.59539	12.4803	13.7464	11.9564	14.7638	23.2206
ENSMUSG00000020848.7	Doc2b	protein_coding	4361	0.0576788	0.0333066	0.0325546	0	0	0	0	0	0	0	0	0	0.0811822	0	0	0	0.0434708	0	0.0424705	0	0	0	0.0700679	0	0.061563	0.0454927	0.0162773	0	0	0	0.0270607	0	0.0286471	0	0.043877
ENSMUSG00000087059.7	Gm12339	processed_transcript	881	0	0	0	0	0	0	0	0	0	0	0	0	0	0	0	0	0	0	0	0	0.240565	0	0	0	0	0	0	0	0	0	0	0	0	0.0801884	0
ENSMUSG00000020847.15	Rph3al	protein_coding	3814	0	0	0	0	0	0	0	0	0	0	0	0.152396	0	0	0	0.101469	0	0.135074	0	0.047799	0	0.120565	0.080117	0	0.140785	0	0	0	0	0	0.0507987	0.033823	0.0450247	0.0561212	0.0736338
ENSMUSG00000087322.1	Gm16075	antisense	361	0	0	0	0	0	0	0	0	0	0	0	0.40252	0	0	0	0.536014	0	0	0	0	0	0	0	0	0	0	0	0	0	0	0.134173	0.178671	0	0	0
ENSMUSG00000053783.5	1700016K19Rik	protein_coding	921	0	0	0	0	0	0	0	0	0	0	0	0	0	0	0	0	0	0	0	0	0	0	0	0	0	0	0	0	0	0	0	0	0	0	0
ENSMUSG00000020846.6	Rflnb	protein_coding	3512	0.214867	0.0413583	0.0404245	0.0365924	0.0844956	0.0406731	0	0	0	0	0.0334475	0	0	0	0.0609699	0	0	0	0.105475	0.0519092	0.120694	0.065466	0	0.129931	0.0764454	0.128112	0.0385085	0.0625844	0	0	0.0111492	0.0203233	0.0351582	0.0793563	0.0687921
ENSMUSG00000017288.15	Vps53	protein_coding	5203	0.870203	0.586249	0.491154	0.296397	0.627376	0.851078	0.541371	0.414783	0.311998	0.283394	0.316077	0.195496	0.567038	0.369774	0.576161	0.297522	0.473667	0.429063	0.14239	0.70077	0.692475	0.176757	0.469831	0.263108	0.412802	0.728226	0.393775	0.739227	0.478077	0.297696	0.359537	0.414486	0.348373	0.523334	0.381914
ENSMUSG00000017286.15	Glod4	protein_coding	6005	0.376992	0.120941	0.354631	0.342415	0.395335	0.451962	0.265125	0.561542	0.319479	0.446445	0.215178	0.145189	0.275132	0.224272	0.17829	0.29001	0.189418	0	0.123373	0.303589	0.282349	0.45945	0.457968	0.303958	0.223544	0.248966	0.348523	0.423649	0.413334	0.382962	0.211833	0.230857	0.104264	0.348463	0.32849
ENSMUSG00000080701.1	Gm12340	unprocessed_pseudogene	462	0	0	0	0	0	0	0	0	0	0	0	0	0	0	0	0	0	0	0	0	0	0	0	0	0	0	0	0	0	0	0	0	0	0	0
ENSMUSG00000069808.13	Fam57a	protein_coding	6615	0.228152	0.241535	0.0858478	0.0582824	0.11215	0.194345	0.0740544	0.142733	0.156164	0.141847	0.0355156	0.3295	0.12488	0.0581689	0.0647396	0.0585037	0.143292	0.0519196	0.0839971	0.110237	0.160195	0.208541	0.184772	0.137964	0.0811719	0.234843	0.0720651	0.153248	0.108394	0.149005	0.163299	0.0604707	0.0930698	0.159658	0.134636
ENSMUSG00000049396.6	Gemin4	protein_coding	3734	0.067364	0.272296	0.114063	0.0688338	0.158944	0.114765	0.0655959	0.0722455	0.118566	0.143594	0	0	0.0948141	0.206099	0.11469	0.155464	0.152311	0.0919787	0.148806	0.0976461	0.170277	0.184721	0	0.183309	0.143801	0.16983	0.0914485	0.136854	0.0689207	0.13108	0.0316047	0.158751	0.131032	0.150881	0.109037
ENSMUSG00000038057.4	Dbil5	protein_coding	581	0	0	0	0.442384	0	0.245859	0.210787	0	0.508003	0	0	0.750308	0.203119	1.32457	0	0	0	0.295567	0	0.313778	0	0	0	0.3927	0.462093	0	0.221192	0.122929	0.105394	0.254002	0.317809	0.441523	0.0985222	0.104593	0.284931
ENSMUSG00000038046.4	Mrm3	protein_coding	1935	1.03995	1.12597	1.02718	0.464904	0.536755	0.738211	0.949361	1.0456	0.762661	0.34637	0.789189	0.901145	1.34174	1.19314	0.663957	1.20001	0.391888	0.621225	1.53148	0.659502	1.31434	0.95056	0.473746	1.53285	0.693737	1.08296	0.746041	0.637483	0.99748	0.554516	1.01069	1.01903	0.848198	0.974802	0.900111
ENSMUSG00000020844.6	Nxn	protein_coding	3239	2.25211	1.79377	0.832802	0.158707	0.458087	0.529215	0.151241	0.249859	0.364495	0.289693	0.4352	0.762663	0.947302	1.24738	0.991631	0.836374	0.585292	0.530177	0.285912	1.0694	0.654331	0.851806	1.50944	1.33838	0.497331	2.02294	0.495754	0.493651	0.20055	0.327094	0.715055	1.02513	0.467127	0.858514	1.11505
ENSMUSG00000020843.15	Timm22	protein_coding	3183	0.632201	0.593231	0.401425	0.363372	0.0932292	0.538526	0.153902	0.339007	0.417271	0.29479	0.184524	0.50217	0.25953	0.181332	0.201815	0.30396	0.476471	0.377653	0.0581884	0.114549	0.532675	0.288931	0.287998	0.501763	0.590428	0.612716	0.382399	0.315877	0.246454	0.356031	0.315408	0.229036	0.304104	0.312052	0.460063
ENSMUSG00000017631.19	Abr	protein_coding	10974	1.35235	1.29711	0.297551	0.234213	0.405616	0.325414	0.290154	0.528517	0.457221	0.488592	0.695772	0.900406	0.892563	0.771397	0.780485	0.828736	0.362775	0.782414	0.573835	0.880461	0.695258	0.775188	1.08594	1.03954	0.97859	1.32473	0.265882	0.365515	0.409336	0.472907	0.829581	0.79354	0.573008	0.783636	1.03469
ENSMUSG00000080763.2	Gm12341	processed_pseudogene	503	0	0	0	0	0	0	0	0	0	0	0	0	0	0	0	0	0	0	0	0	0	0	0	0	0	0	0	0	0	0	0	0	0	0	0
ENSMUSG00000024205.7	Rpl36-ps2	processed_pseudogene	311	0	0	0	0	0	0	0	0	0	0	0	0	0	0	0	0	0	0	0	0	0	0	0	0	0	0	0	0	0	0	0	0	0	0	0
ENSMUSG00000044243.3	Bhlha9	protein_coding	1207	0	0	0	0	0.368785	0	0.202929	0.11175	0	0	0	0	0	0	0	0	0.157064	0	0	0	0	0	0	0	0	0	0	0.184392	0.157339	0	0	0	0.0523546	0	0
ENSMUSG00000046275.2	Trarg1	protein_coding	3302	0	0	0.0859908	0.0389196	0.0898694	0	0.222533	0.122546	0.0446926	0	0	0	0.0714791	0.0582658	0	0.0586012	0.172237	0	0	0	0	0	0	0	0	0	0.0624552	0.0449347	0.17254	0.0223463	0.0238264	0.0389556	0.0574125	0	0
ENSMUSG00000010392.8	Gosr1	protein_coding	4289	2.11129	1.42236	1.05924	0.689156	1.1762	0.832618	1.05649	1.32083	1.3075	0.906345	1.09553	1.18579	1.07309	1.43544	1.09834	1.03766	1.14921	1.24119	0.950035	1.06263	0.938872	1.01852	0.712442	1.22351	0.938947	1.76683	0.874196	1.00441	1.18866	1.10692	1.11813	1.19048	1.11348	1.00667	0.958301
ENSMUSG00000020841.5	Cpd	protein_coding	8332	0.362271	0.55785	0.0511177	0.0771199	0.231501	0.102864	0.220477	0.404712	0.212542	0.257408	0.183279	0.244159	0.169964	0.207818	0.179895	0.278686	0.364044	0.103051	0.28898	0.262562	0.254366	0.193161	0.256717	0.465518	0.451112	0.460061	0.0641188	0.167183	0.312594	0.234975	0.199134	0.222133	0.252025	0.236696	0.391116
ENSMUSG00000020839.16	Tmigd1	protein_coding	1495	0	0	0	0	0	0	0	0.0902223	0.0987123	0	0	0.0971971	0	0	0	0	0	0	0	0	0	0	0	0	0	0	0	0	0.0451112	0.0493562	0.032399	0	0	0	0
ENSMUSG00000020840.10	Blmh	protein_coding	5891	1.96413	2.31769	1.25318	0.545377	1.25933	1.77009	1.06023	1.80881	1.95397	1.3425	1.17647	2.19531	1.56254	2.25346	1.70836	1.97081	1.41595	2.27372	1.35192	2.01152	1.90676	1.99045	1.91919	2.01396	2.14198	2.14091	0.899278	1.51471	1.43452	1.64824	1.64477	1.97754	1.68053	1.96957	2.02504
ENSMUSG00000088913.1	Gm22611	snRNA	150	3.35383	6.77835	0	0	2.96749	1.90459	0	6.29451	0.983833	2.68091	3.13247	1.93746	1.57349	1.28262	0	2.58002	3.79152	1.14483	1.23476	1.21537	0	1.53278	6.11133	3.04212	1.78984	5.06609	0	2.43604	3.14726	1.83237	2.21448	1.28755	2.05704	0.916048	3.64776
ENSMUSG00000020838.12	Slc6a4	protein_coding	4531	0.0555147	0.096171	0	0	0.0327465	0	0	0	0	0	0	0	0	0	0	0.0427061	0	0.0378999	0	0	0	0.050743	0	0.050355	0	0.0758428	0	0.0163732	0	0	0	0.0142354	0.0126333	0.0169143	0.016785
ENSMUSG00000087398.1	Gm12343	antisense	414	0	0	0	0	0	0	0	0	0	0	0	0	0	0	0	0	0	0	0	0	0	0	0	0	0	0	0	0	0	0	0	0	0	0	0
ENSMUSG00000037958.13	Nsrp1	protein_coding	3628	2.84262	3.44309	1.87833	1.38148	2.12664	1.53553	1.41776	2.08198	1.54571	1.44095	1.81317	2.52329	2.79742	2.2803	2.06572	2.29343	1.72437	2.93465	1.73574	2.71347	2.62878	3.10527	3.4532	3.33308	3.25605	3.14285	1.6299	1.83109	1.74987	1.49333	2.37796	2.21315	2.13159	2.81584	3.34744
ENSMUSG00000077639.1	Gm22772	snoRNA	121	0	0	0	0	0	0	0	0	0	0	0	0	0	0	0	0	0	0	0	0	0	0	0	0	0	0	0	0	0	0	0	0	0	0	0
ENSMUSG00000065518.2	Mir423	miRNA	109	0	0	0	0	0	0	0	0	0	0	0	0	0	0	0	0	0	0	0	1.67253	0	0	0	0	0	0	0	0	0	0	0	0	0	0.557508	0
ENSMUSG00000050944.14	Efcab5	protein_coding	5164	0.0487097	0	0.0274924	0	0	0	0	0.0783593	0.0571553	0.0519153	0	0	0	0.11177	0.0414652	0	0	0	0	0	0	0	0	0	0	0.0243549	0.0137462	0	0.0391796	0.0545353	0	0.0510784	0	0	0
ENSMUSG00000082550.1	Gm12344	processed_pseudogene	329	0	0	0	0	0	0	0	0	0	0	0	0	0	0	0	0	0	0	0	0	0	0	0	0	0	0	0	0	0	0	0	0	0	0	0
ENSMUSG00000102038.1	Gm12345	processed_pseudogene	898	0	0	0	0	0	0	0	0	0	0	0	0	0	0.214247	0	0	0	0.382459	0	0	0	0	0	0	0	0	0	0	0	0	0	0.0714156	0.127486	0	0
ENSMUSG00000109010.1	Gm45027	lincRNA	78	0	0	0	0	0	0	0	0	0	0	0	0	0	0	0	0	0	0	0	2.33725	0	0	0	0	0	0	0	0	0	0	0	0	0	0.779082	0
ENSMUSG00000037926.15	Ssh2	protein_coding	18519	0.366732	0.400009	0.0613298	0.027758	0.04006	0.061707	0.0991961	0.0728346	0.0956261	0.0940973	0.0761171	0.117698	0.140195	0.20778	0.265938	0.125385	0.153553	0.102002	0.140018	0.206729	0.286109	0.38487	0.429004	0.394248	0.405925	0.38337	0.0445439	0.0508835	0.0860154	0.0948617	0.111336	0.199701	0.131857	0.292569	0.409726
ENSMUSG00000077649.1	Gm24989	snoRNA	88	0	0	0	0	0	0	0	0	0	0	0	0	0	0	0	0	0	0	0	0	0	0	0	0	0	0	0	0	0	0	0	0	0	0	0
ENSMUSG00000083899.2	Gm12346	transcribed_processed_pseudogene	2255	11.4893	12.1096	7.24019	4.21727	4.47426	3.92742	3.91027	4.24685	4.64648	4.93382	4.27155	5.21955	6.54168	5.54571	5.69737	9.26746	6.89367	5.17838	5.83156	8.6504	5.9211	9.17627	12.6021	7.89196	7.3816	11.7994	5.72873	4.20084	4.07856	4.79015	5.34426	6.83685	5.96787	7.91593	9.29188
ENSMUSG00000020836.15	Coro6	protein_coding	3011	0.167079	0.0964797	0	0	0	0	0.0406734	0	0	0.0445185	0.117039	0	0	0	0	0	0	0	0	0.0605464	0	0	0	0	0.0891651	0.131779	0	0	0.0203367	0.0222593	0.0390129	0	0	0.0201821	0.0297217
ENSMUSG00000037907.16	Ankrd13b	protein_coding	3839	0	0.151342	0.184906	0.0669511	0.154597	0	0	0.175674	0	0.0698334	0	0	0.0307403	0.0501155	0	0.050404	0	0.223657	0	0	0.0552066	0	0	0	0	0.0756709	0.125929	0.0772984	0.0878369	0.0349167	0.0102468	0.0335065	0.0745525	0.0184022	0
ENSMUSG00000011877.13	Git1	protein_coding	4838	0.415936	0.360273	0.234759	0.132816	0.368022	0.38383	0.151882	0.390317	0.27453	0.304774	0.267082	0.510596	0.487854	0.596507	0.398333	0.279973	0.431033	0.177474	0.153132	0.527547	0.350455	0.380185	0.884235	0.377278	0.665918	0.388105	0.183788	0.375926	0.271099	0.289652	0.421844	0.424938	0.25388	0.419396	0.642477
ENSMUSG00000044328.13	Trp53i13	protein_coding	2157	0.233229	0.538712	0	0	0.0687873	0.0662234	0.0567768	0	0.0684167	0	0.0544588	0.0673666	0.109422	0.17839	0	0	0.0878887	0	0	0.42259	0.393024	0.532955	0.283325	0.105776	0	0.38597	0	0.0675054	0.0283884	0.0342084	0.0770826	0.0594633	0.0292962	0.449523	0.1297
ENSMUSG00000000686.11	Abhd15	protein_coding	3035	0	0	0.280667	0.0846871	0.195551	0.235328	0.0807035	0	0	0	0.0387044	0	0.0388837	0.0633916	0.141105	0	0	0	0.122052	0.120135	0	0	0	0	0	0	0.182677	0.215439	0.0403517	0	0.0258627	0.0681654	0.0406839	0.0400451	0
ENSMUSG00000072673.2	Gm10392	antisense	1732	0	0.335451	0.0819693	0.148398	0.0856665	0.164947	0.0707087	0	0	0	0	0.083897	0.0681362	0	0	0	0	0.0991479	0	0	0	0	0	0.131731	0	0.167725	0.115184	0.125307	0.0353544	0	0.0506778	0	0.0330493	0	0.0439104
ENSMUSG00000017291.13	Taok1	protein_coding	12421	7.37135	6.77078	3.20037	1.98651	2.78329	2.70255	1.86349	2.03067	4.19402	3.5613	5.38114	6.62147	6.84072	6.45907	6.60255	5.77964	3.47986	4.81121	4.50322	5.73878	7.28585	6.6452	7.74925	7.67815	6.33311	7.07107	2.59344	2.74292	1.94708	3.87766	6.28111	6.28042	4.26476	6.55661	7.2535
ENSMUSG00000081451.1	Gm12734	processed_pseudogene	948	0	0	0	0	0.156513	0	0	0	0	0	0	0	0	0	0.225872	0	0	0	0	0	0	0	0	0	0	0	0	0.0782565	0	0	0	0.0752905	0	0	0
ENSMUSG00000082646.1	Gm12732	processed_pseudogene	180	0	0	3.94363	2.85584	2.47291	1.58715	3.40188	0.749347	2.45958	1.48939	0	0	0.655622	1.06885	0	1.07501	0	0	0	0	0	0	0	0	0	0	3.39973	2.03003	2.07561	1.97449	0.218541	0.71462	0	0	0
ENSMUSG00000081543.1	Gm12733	processed_pseudogene	767	0	0	0	0.335105	0.386895	0	0.159671	0.175857	0.192405	0	0	0	0	0	0	0.252283	0	0	0	0	0	0	0.398391	0	0	0	0.167552	0.193448	0.167764	0.0962027	0	0.0840944	0	0	0.132797
ENSMUSG00000077442.1	Gm23132	snoRNA	132	0	0	0	0	0	0	0	0	0	0	0	0	0	0	0	0	0	0	0	0	0	0	0	0	0	0	0	0	0	0	0	0	0	0	0
ENSMUSG00000037857.16	Nufip2	protein_coding	5792	15.6776	14.2692	9.65754	7.14452	9.76012	9.22369	9.11317	10.1069	14.7524	13.7008	15.373	17.2605	18.582	16.0439	17.0428	15.5015	13.9433	15.5951	13.8463	12.5272	13.7584	15.7194	16.7238	14.8902	14.3694	14.9734	8.40103	9.49191	9.61002	14.2266	17.0719	16.1961	14.4615	14.0017	15.3278
ENSMUSG00000000724.10	Cryba1	protein_coding	1594	0	0	0.0890657	0.0806227	0.186166	0	0.153661	0.338475	0	0.0840936	0	0	0.0740351	0	0	0.121393	0	0	0.116194	0	0	0	0	0	0	0	0.0848442	0.093083	0.246068	0.0420468	0.0246784	0.0404645	0.0387314	0	0
ENSMUSG00000081924.1	Gm11191	processed_pseudogene	610	0	0.47623	0.232739	0.210676	0.972946	0.23417	0.200766	0	0	0	0.19257	0.238213	0.193462	1.8924	0.351027	0	0.31078	0.844545	1.51814	0.298861	0.347439	0.376912	0	0	0	0.238115	0.221708	0.603558	0.100383	0	0.208082	0.747807	0.891157	0.341071	0
ENSMUSG00000000631.20	Myo18a	protein_coding	16037	0.78424	1.06875	0.318697	0.176297	0.259056	0.276122	0.0840022	0.319607	0.193245	0.27583	0.432163	0.434923	0.52247	0.347909	0.453968	0.603296	0.30735	0.578232	0.334925	0.557022	0.409682	0.516119	0.838368	0.81094	0.652901	0.926495	0.247497	0.267589	0.201804	0.234538	0.463185	0.468391	0.406836	0.494274	0.767403
ENSMUSG00000069804.2	Gm10277	protein_coding	2295	0	0	0	0	0	0.0622414	0	0	0.0643028	0.175223	0	0	0	0	0.0933012	0	0.0826039	0	0	0	0	0	0	0	0	0	0	0.0311207	0	0.119763	0	0.0311004	0.0275346	0	0
ENSMUSG00000017453.4	Pipox	protein_coding	2470	0.407348	0.235223	0.172434	0.208118	0.180212	0.346989	0.24791	0.32765	1.13519	0.759771	0.237789	0.352979	0.477781	0.545245	0.693526	0.470043	0.690763	0.556192	0.149971	0.221423	0.514829	0.372335	0.123711	0	0.108695	0.321285	0.190276	0.2636	0.28778	0.947481	0.356183	0.569605	0.465642	0.369529	0.0774686
ENSMUSG00000055045.5	Gm11190	lincRNA	3414	0.221034	0.382909	0.124755	0.0376428	0.173842	0.0418406	0.0717443	0.355578	0.129679	0.11779	0.240854	0.0851258	0.103701	0.112709	0.06272	0.170036	0	0.2012	0.108502	0.106799	0.0620791	0	0.0895039	0.0668303	0	0.301972	0.0811987	0.107841	0.213661	0.123735	0.143227	0.115155	0.103234	0.0562926	0.0521114
ENSMUSG00000000632.13	Sez6	protein_coding	5779	0	0	0.0737	0.0444757	0.0256747	0.0741533	0.0847673	0.140041	0.0255364	0.0231952	0.0406533	0.0251444	0.0408416	0.166459	0.222315	0	0.131217	0.118861	0.0640989	0.0946385	0.0733476	0	0	0.0394807	0	0	0.0590879	0.049914	0.112404	0.0243658	0.0355465	0.129591	0.104726	0.0559954	0.0131602
ENSMUSG00000037791.15	Phf12	protein_coding	4909	2.20332	2.15997	0.925456	0.837727	1.14855	1.04754	0.923059	1.20897	1.29267	1.11955	1.29217	1.50963	2.13955	2.31233	2.09372	2.20739	1.96952	1.71409	1.54691	3.04523	2.33136	3.09116	2.98781	4.09003	3.71896	2.18164	0.881592	1.09804	1.06601	1.20611	1.64712	2.20448	1.74351	2.82258	3.59894
ENSMUSG00000087050.1	Dhrs13os	antisense	2429	0	0	0.0584482	0.0529076	0	0.0588077	0	0.05553	0.121511	0.0551854	0	0.119646	0.0971691	0	0.0881541	0.0796629	0.0780469	0.141395	0.228753	0.0750536	0	0.0946548	0.125799	0	0	0	0.0556779	0.0294039	0.027765	0.0883481	0.0722716	0.055939	0.149398	0.0565695	0.0419331
ENSMUSG00000020834.17	Dhrs13	protein_coding	1967	0.255757	0.812279	0.216529	0.196003	0.150864	0.508341	0.0622611	0.274291	0.525178	0.272588	0.298596	0.221621	0.599959	0.391243	0.326578	0.0983737	0	0.523816	0	0.370727	0.861974	0.350661	0.155346	0.579966	0.40947	0.534018	0.206266	0.329602	0.168276	0.398883	0.373392	0.272065	0.174605	0.527788	0.381594
ENSMUSG00000061981.14	Flot2	protein_coding	2740	0.367207	0.742155	0.259071	0.234512	0.379058	0.469195	0.0893923	0.295363	0.107719	0.195687	0.3001	0.106065	0.34456	0.491516	0.312593	0.141242	0.41513	0.376038	0.135192	0.199604	0.309398	0.167822	0.892164	0.333078	0.881856	0.554681	0.246791	0.424127	0.192378	0.151703	0.250242	0.315117	0.308787	0.225608	0.702366
ENSMUSG00000065401.1	Mir144	miRNA	66	0	0	0	0	0	0	0	0	0	0	0	0	0	0	0	0	0	0	0	0	0	0	0	0	0	0	0	0	0	0	0	0	0	0	0
ENSMUSG00000104813.1	Mir451b	miRNA	72	0	0	0	1.7849	2.06075	5.95183	0	9.36683	2.04965	0	0	0	1.63905	2.67213	0	0	0	0	0	0	0	0	0	3.16887	0	0	0.892449	4.00629	4.68342	1.02483	0.546352	0.890711	0	0	1.05629
ENSMUSG00000070065.1	Mir451a	miRNA	72	0	0	0	0	0	0	0	0	0	0	0	0	0	0	0	2.68752	0	0	0	0	0	0	0	0	0	0	0	0	0	0	0	0.895839	0	0	0
ENSMUSG00000020832.14	Eral1	protein_coding	2268	1.21998	0.896607	0.751168	0.0566634	0.588787	0.440876	0.431984	1.0705	0.520546	0.82744	0.932284	0.320348	0.468301	0.424148	0.377648	0.341272	0.334349	0.530013	0.653311	0.723433	0.373788	0.506871	0.134729	0.704193	0.118376	1.05829	0.403916	0.514832	0.75124	0.673993	0.573644	0.381022	0.505891	0.534697	0.3191
ENSMUSG00000037750.16	Fam222b	protein_coding	3490	1.22525	0.873999	0.732227	0.184115	0.51017	0.941378	0.596547	0.618372	0.549706	0.422492	0.807801	0.62454	1.21732	1.04741	0.858959	0.831667	0.814796	0.492046	0.583768	0.522365	0.850181	0.790544	1.40088	1.37287	1.00005	1.04963	0.458171	0.725774	0.607459	0.486099	0.883219	0.91268	0.630204	0.72103	1.25794
ENSMUSG00000060727.4	Gm12571	processed_pseudogene	243	0	0	1.75273	0	0	0.587835	0	0.555072	0	1.10325	0.483406	1.19596	0	3.95871	0	1.5926	0.780148	2.12005	0	0	0.872173	0	0	0	1.10484	0	0.876363	0.293918	0.277536	0.551627	0.55979	1.85044	0.966733	0.290724	0.36828
ENSMUSG00000017386.10	Traf4	protein_coding	3292	1.14613	0.705955	0.948772	0.312303	0.856352	0.520695	0.334814	1.10627	0.582769	0.773651	0.535242	0.926945	0.716962	0.876641	0.520355	1.1168	0.287934	1.14761	0.168785	0.498404	0.257519	0.907933	0.556925	0.485149	0.489325	0.926042	0.630537	0.688524	0.72054	0.67821	0.726383	0.837934	0.534777	0.554619	0.510466
ENSMUSG00000017405.14	Nek8	protein_coding	5222	0.337181	0.333781	1.08748	0.787515	0.852399	1.01211	0.187618	0.542423	0.452164	0.462048	0.314927	0.640008	0.632772	0.221057	0.738083	0.407605	0.54455	0.591926	0.141872	0.279288	0.162342	0.352228	0.11703	0.305843	0.308475	0.335481	0.937498	0.932253	0.36502	0.457106	0.529236	0.455582	0.426116	0.264619	0.243783
ENSMUSG00000019437.17	Tlcd1	protein_coding	5009	0.652821	0.695949	0.396804	0.28222	0.444323	0.484797	0.537889	0.511632	0.324081	0.535218	0.398673	0.319107	0.44764	0.576144	0.299238	0.502199	0.189235	0.274265	0.443714	0.545933	0.465426	0.321305	0.427024	0.501047	0.643185	0.674385	0.339512	0.46456	0.524761	0.42965	0.388473	0.459194	0.302405	0.444221	0.523752
ENSMUSG00000099101.1	Mir7653	miRNA	61	0	0	0	0	0	0	0	0	0	0	0	0	0	0	0	0	0	0	0	0	0	0	0	0	0	0	0	0	0	0	0	0	0	0	0
ENSMUSG00000058546.8	Rpl23a	protein_coding	847	4.45461	6.85952	3.1847	0.910361	1.22623	1.34918	1.30131	1.11473	3.31042	2.21562	5.2701	6.69076	7.1058	4.54294	4.8033	6.85364	3.58113	5.27135	3.28005	8.39422	8.75777	8.14344	11.1837	7.00369	4.75459	5.65706	2.04753	1.2877	1.20802	2.76302	6.35555	5.39996	4.04418	8.43181	7.64731
ENSMUSG00000064540.1	Snord42a	snoRNA	65	0	6.70386	0	0	0	0	0	0	0	0	3.61439	2.23553	0	5.9198	16.4712	14.8847	2.91655	5.28382	2.84944	2.8047	13.0423	10.6115	0	14.0405	4.1304	3.35193	0	0	0	0	1.94998	12.4252	3.68327	8.81952	6.05698
ENSMUSG00000077625.1	Snord4a	snoRNA	71	60.2272	38.8698	15.9967	10.8602	8.35912	20.1189	10.3494	17.0978	18.7067	15.1037	14.8903	34.7925	41.5535	32.5172	42.2221	38.1552	18.6906	55.629	28.6951	77.0304	44.7756	68.0035	68.86	93.1916	83.1898	49.5485	13.4285	14.239	13.7236	16.9052	30.4121	37.6315	34.3382	63.2698	81.7471
ENSMUSG00000065676.1	Snord42b	snoRNA	69	0	2.10508	0	0	0	2.0702	0	0	0	0	1.70243	6.31781	1.71032	5.57662	0	8.41309	5.49496	0	0	2.6421	0	3.33212	0	0	3.89096	1.05254	0	1.0351	0	0	3.24352	4.66324	1.83165	1.99141	1.29699
ENSMUSG00000002059.18	Rab34	protein_coding	2385	0.210933	0.304508	0.238106	0.43107	0.43548	0.778604	0.205396	0.678654	0.866268	0.562035	0.295516	0.609265	0.692732	0.564677	0.808023	0.567928	0.556407	0.648016	0.388289	0.382191	0.444314	0.0964011	0	0.191328	0.337706	0.25772	0.334588	0.607042	0.442025	0.714151	0.532505	0.646876	0.530904	0.307636	0.176345
ENSMUSG00000044122.15	Proca1	protein_coding	2494	0.403428	0.11648	0.910799	0.206115	0.535433	0.286375	0.687468	0.648993	0.650892	0.429977	0.188401	0.233055	0.662457	0.0771426	0.515139	0.310347	0.228038	0.481985	0.519846	0.146195	0.254937	0	0.245041	0.091483	0.107649	0.259954	0.558457	0.410904	0.668231	0.540434	0.361304	0.300876	0.409956	0.133711	0.148058
ENSMUSG00000002052.6	Supt6	protein_coding	7095	2.09171	2.37478	1.66083	0.905656	1.92395	1.65091	1.12197	1.53988	1.97599	1.39808	0.993385	1.39268	2.07914	1.43719	1.26755	1.3091	1.3627	1.54903	1.17472	1.90142	1.43383	1.97673	2.58407	2.34751	1.51361	2.23324	1.28324	1.78743	1.33093	1.68703	1.4884	1.33795	1.36215	1.77066	2.1484
ENSMUSG00000002064.10	Sdf2	protein_coding	1515	0.498093	0.575249	0.749681	1.10275	0.881432	0.848578	0.161673	0.445156	0.681864	0.442394	0.155073	0.383656	0.467374	0	0.706687	0.638618	0.625663	0.566747	0.611266	0.962668	0	0.45528	0.605082	0.1506	0.177212	0.536671	0.926215	0.865005	0.303415	0.562129	0.335368	0.448435	0.601225	0.472649	0.310964
ENSMUSG00000010277.7	2610507B11Rik	protein_coding	8798	2.48735	2.87265	1.85572	1.05171	1.60213	1.39629	0.932635	1.25714	0.922553	1.23411	1.28176	1.20568	1.38159	1.9025	1.2169	2.06741	1.03429	1.34678	1.01049	2.85953	2.11986	2.43035	2.53539	3.39723	2.41073	2.68	1.45371	1.49921	1.09489	1.07833	1.28968	1.72894	1.13052	2.46991	2.78111
ENSMUSG00000086586.1	Gm11192	antisense	151	0	0	0	0	0	0.945986	1.62209	0	0	0	0	0	0	0	0	0	0	0	0	0	0	0	0	0	0	0	0	0.472993	0.811043	0	0	0	0	0	0
ENSMUSG00000037593.12	Rskr	protein_coding	4299	0.468085	1.08118	1.12282	1.01638	1.44957	0.830681	0.313362	0.784382	0.274622	0.311806	0.218595	0.236606	0.631373	0.134259	0.498084	0.360086	0.308684	0.599177	0.473913	0.720909	0.295796	0.74874	0.497549	0.477653	0.624508	0.774634	1.0696	1.14013	0.548872	0.293214	0.362192	0.33081	0.460591	0.588482	0.533237
ENSMUSG00000087295.1	Gm3948	antisense	421	0	0	0	0	0	0.339297	0	0	0	0	0	0	0.280313	0	0	0	0	0	0	0	0	0	0	0	0	0	0	0.169648	0	0	0.0934378	0	0	0	0
ENSMUSG00000002055.9	Spag5	protein_coding	5624	2.81772	2.19528	2.62535	1.23394	2.55909	3.09868	1.87273	2.18249	2.86018	2.6218	1.79627	2.91963	2.70689	2.42887	1.82754	2.33963	1.85396	2.35113	1.9101	1.26421	0.82906	1.63525	1.30398	1.82559	1.38439	2.5065	1.92964	2.82888	2.02761	2.74099	2.47426	2.19868	2.0384	1.24284	1.50465
ENSMUSG00000017390.15	Aldoc	protein_coding	3263	0.231263	0.400629	1.43581	0.708926	2.13717	1.22575	0.713111	0.868076	1.44726	0.821607	1.188	0.667988	0.578667	0.353773	0.26249	0.948826	0.348592	0.526277	0.510856	0.279352	0.194856	0.211385	0.468229	0.419538	0.493674	0.315946	1.07237	1.68146	0.790594	1.13443	0.811551	0.521696	0.461908	0.228531	0.46048
ENSMUSG00000041958.10	Pigs	protein_coding	2501	0.804597	0.871153	1.30561	1.54153	1.72045	1.65633	0.881414	1.8876	1.18013	1.12553	0.751493	0.92961	0.471859	0.615413	0.256849	0.773695	0.833801	0.755284	0.518391	0.291572	0.254224	0.367719	0.977421	0.638589	0.322043	0.837875	1.42357	1.68839	1.38451	1.15283	0.717654	0.548652	0.702492	0.304505	0.646017
ENSMUSG00000002058.13	Unc119	protein_coding	2448	0.51376	0.178003	0.463957	0	0.787935	0.583513	0.20011	0.440792	0.241135	0.109514	0.0959704	0.178076	0.38566	0.235776	0	0.0790446	0.154882	0.350744	0.151318	0.297884	0.259728	0.18784	0.249646	0	0.438686	0.345882	0.231978	0.685724	0.320451	0.175325	0.219902	0.10494	0.218982	0.248484	0.229444
ENSMUSG00000002057.4	Foxn1	protein_coding	3214	0	0	0	0	0	0.0888886	0	0.0419671	0	0	0.0365488	0.0452115	0.0367181	0.119722	0	0	0	0	0	0	0	0	0.190147	0	0	0	0	0.0444443	0.0209836	0	0.0394928	0.0399074	0	0	0.0633823
ENSMUSG00000085747.1	Slc13a2os	antisense	3627	0.0693513	0	0.0391428	0.0354322	0.122725	0.0393835	0.0337655	0.111565	0	0.0369576	0.032387	0	0	0	0	0	0.156804	0.142038	0.10213	0	0	0	0	0.0629056	0.148043	0.0346756	0.0372875	0.0810542	0.0726654	0.0184788	0.0107957	0	0.133658	0	0.0703162
ENSMUSG00000001095.5	Slc13a2	protein_coding	2412	0	0.301099	0.294301	0.106561	0.0615151	0	0	0.111843	0.0611836	0.0555743	0.0487014	0.0602445	0	0	0.177551	0.0802244	0	0.0711958	0.230365	0.0755826	0	0.095322	0.253372	0.189186	0	0.15055	0.200431	0.0307575	0.0559214	0.058379	0.0363153	0.085925	0.10052	0.0569682	0.147519
ENSMUSG00000086380.1	Gm11195	lincRNA	441	0	0	0	0	0	0	0	0	0	0.303958	0	0	0	0	0	0	0	0	0	0	0	0	0	0	0	0	0	0	0	0.151979	0	0	0	0	0
ENSMUSG00000020829.9	Slc46a1	protein_coding	3080	0.0816679	0.188637	0.0460944	0.0417249	0.096347	0.231889	0.0397622	0.175172	0.191656	0.261127	0.0762777	0.0943569	0.268209	0.249862	0.0695215	0.2513	0.0615506	0.334528	0.240537	0.29595	0.068811	0.149296	0	0.222232	0	0.135152	0.0439096	0.164118	0.107467	0.226391	0.146281	0.190228	0.212205	0.171353	0.0740775
ENSMUSG00000050132.13	Sarm1	protein_coding	5629	0.0446859	0.232235	0.428762	0.273965	0.289948	0.456776	0.152296	0.167734	0.209735	0.14288	0.208683	0.103258	0.104825	0.136716	0.0760797	0.0343758	0.0336784	0.0610141	0.0658069	0	0.0376511	0	0	0	0	0.138461	0.351364	0.373362	0.160015	0.176308	0.138922	0.0823905	0.0534998	0.0125504	0
ENSMUSG00000017344.4	Vtn	protein_coding	2030	0	0	0.0699363	0	0	0	0	0	0	0	0.0578659	0.0715811	0	0.0947751	0	0	0	0	0	0	0	0	0	0.112393	0	0	0.0349682	0	0	0	0.043149	0.0315917	0	0	0.0374645
ENSMUSG00000001103.7	Sebox	protein_coding	1359	0	0	0	0	0	0	0	0	0	0	0	0	0	0	0	0	0	0	0	0	0	0	0	0	0	0	0	0	0	0	0	0	0	0	0
ENSMUSG00000051232.13	Tmem199	protein_coding	1902	4.09971	2.59648	2.16464	1.35134	2.65233	1.95265	1.7385	2.83664	2.32768	3.24189	1.60576	2.67394	3.10231	3.54036	1.80127	2.95033	2.69114	3.8823	2.33708	1.72529	1.33715	2.05499	3.69507	2.15923	1.5527	3.3481	1.75799	2.30249	2.28757	2.78479	2.46067	2.76399	2.97018	1.70581	2.469
ENSMUSG00000001100.10	Poldip2	protein_coding	3783	0.864389	0.883097	1.0508	0.61148	0.902091	0.906226	0.291358	0.641788	0.66317	0.425203	0.496824	0.460935	0.623907	0.966291	0.735829	1.1253	0.751689	1.31642	0.538554	1.06019	0.728309	1.21553	0.888509	0.844362	0.922598	0.873743	0.83114	0.904158	0.466573	0.544187	0.527222	0.942474	0.868886	1.00134	0.885156
ENSMUSG00000017615.12	Tnfaip1	protein_coding	3781	0.39916	0.998812	0.48813	0.101967	0.19621	0.340015	0.0323902	0.214042	0.234184	0.46088	0.186407	0.49961	0.34333	0.203537	0.226529	0.511772	0.100278	0.454177	0.146956	0.530378	0.392374	0.486467	0.565714	1.08618	0.710066	0.698986	0.295049	0.268112	0.123216	0.347532	0.343116	0.313946	0.233804	0.46974	0.787321
ENSMUSG00000001105.15	Ift20	protein_coding	1525	1.48448	0.857215	1.11715	0.758435	1.45942	1.87336	0.642453	1.76895	0.774164	1.23058	0.924336	1.61985	0.773849	1.13544	0.982874	1.01509	0.994497	0.788242	1.21452	0.836811	1.38976	1.50765	1.80334	1.79535	0.52815	1.17085	0.937791	1.66639	1.2057	1.00237	1.10601	1.04447	0.999085	1.24474	1.37561
ENSMUSG00000037278.9	Tmem97	protein_coding	1375	1.09762	1.05637	1.34227	0.467319	0.323726	0.623319	0.0890673	0.588578	0.751291	0.7799	1.28147	0.634079	0.0858269	1.2593	0.467184	0.70364	0.41362	0.499561	0.538803	0.530342	0.92482	0.167212	0	0.331867	1.17153	1.07699	0.904794	0.473522	0.338823	0.765595	0.667124	0.810043	0.483995	0.540792	0.501133
ENSMUSG00000083176.1	D11Bhm181e	processed_pseudogene	282	0	1.54522	0	0	0.52615	0	0	0	0	0	0.416552	0.515282	0	2.04674	0	0	0.672255	0	0	0	0.751553	0	1.08357	1.61815	0	0.772608	0	0.263075	0	0	0.310612	0.682247	0.224085	0.250518	0.900572
ENSMUSG00000089184.1	Gm22947	snoRNA	91	2.76414	0	0	0	0	0	0	1.48222	0	0	0	0	0	0	0	0	0	0	2.03531	0	0	0	0	0	0	1.38207	0	0	0.741112	0	0	0	0.678438	0	0
ENSMUSG00000017376.15	Nlk	protein_coding	5447	3.04782	3.75992	0.573409	0.448272	0.78995	1.04897	0.472153	1.11432	0.812786	1.32889	0.73323	1.46724	1.12661	2.0133	1.84761	1.4565	1.18333	1.76548	0.986083	1.84079	2.45127	2.74363	3.59028	2.38756	1.87297	3.40387	0.510841	0.919461	0.793237	1.07084	1.10902	1.77247	1.31163	2.34523	2.61694
ENSMUSG00000080180.3	Gm17235	processed_pseudogene	964	0	0	0.883635	0.533247	0.153915	0	0	0.13992	0	0.139051	0	0	0	0	0	0	0	0	0	0	0	0	0	0	0	0	0.708441	0.0769576	0.0699598	0.0695255	0	0	0	0	0
ENSMUSG00000082110.1	Gm11196	processed_pseudogene	395	3.82082	1.83861	0.718839	0.325348	0.375631	1.44652	0.930133	0.682949	0.747215	0.339355	0.297387	0.367873	0.298764	1.94829	1.08418	3.91901	1.43982	1.30423	0.468895	1.84613	0	0.582067	1.54717	0.577617	4.07812	2.82971	0.522094	0.911076	0.806541	0.543285	0.321341	2.31716	1.07098	0.809399	2.06764
ENSMUSG00000085115.1	Gm11197	processed_pseudogene	839	0	0	0	0.153174	0	0.170255	0	0.160766	0	0	0	0.173194	0	0	0	0	0	0	0	0	0	0	0	0	0	0	0.0765868	0.0851275	0.0803828	0	0.0577313	0	0	0	0
ENSMUSG00000049489.5	Ccnq	protein_coding	1224	1.23303	0.474674	0.347968	0.314982	0.363663	0.233405	0.300165	0.55099	0.361703	0.766599	0.575822	0.118717	0.19283	0.471553	0	0.790446	0.464647	0.420893	0.453955	0.893653	0.86576	0.563521	0.249646	0.932021	0.438686	0.85385	0.331475	0.298534	0.425578	0.564151	0.29579	0.420666	0.446498	0.774311	0.540118
ENSMUSG00000080600.2	Gm23840	miRNA	97	0	0	0	1.32487	0	0	0	0	0	0	0	0	0	0	0	0	0	0	0	0	0	0	0	0	0	0	0.662436	0	0	0	0	0	0	0	0
ENSMUSG00000088748.1	Gm23219	snRNA	87	0	0	0	0	0	0	0	0	0	0	0	0	0	0	0	0	0	0	0	0	0	0	0	0	0	0	0	0	0	0	0	0	0	0	0
ENSMUSG00000072640.11	Lyrm9	protein_coding	8146	0.4323	0.445772	0.174283	0.126209	0.127501	0.157819	0.105238	0.198697	0.0543487	0.049366	0.115362	0.107029	0.144871	0.118091	0.0525721	0.213787	0.116361	0.25297	0.204631	0.179038	0.286192	0.141122	0.375112	0.336104	0.296622	0.439036	0.150246	0.14266	0.151968	0.0518574	0.122421	0.12815	0.191321	0.202117	0.335946
ENSMUSG00000020826.9	Nos2	protein_coding	4439	0	0	0.0319826	0	0.133701	0	0	0.2127	0	0.0301972	0.0529253	0.0327348	0.132926	0.0866833	0	0	0	0.0386853	0	0	0	0	0	0	0	0	0.0159913	0.0668503	0.10635	0.0150986	0.0728621	0.0288944	0.0128951	0	0
ENSMUSG00000001123.15	Lgals9	protein_coding	2137	0	0	0.0664346	0	0	0.133686	0	0.126235	0	0	0	0	0	0.0900297	0.100199	0	0	0.160715	0	0.170618	0.198351	0	0	0	0	0	0.0332173	0.0668432	0.0631176	0	0	0.0634097	0.0535717	0.12299	0
ENSMUSG00000018334.18	Ksr1	protein_coding	7103	0.63743	0.552127	0.259837	0.162835	0.125334	0.221214	0.172417	0.37979	0.353199	0.490663	0.231529	0.613725	0.365516	0.352121	0.241167	0.24518	0.266896	0.556055	0.208603	0.333657	0.596756	0.61501	0.559251	0.706672	0.226785	0.594779	0.211336	0.173274	0.276103	0.421931	0.40359	0.279489	0.343851	0.515141	0.49757
ENSMUSG00000085941.1	Gm11201	antisense	701	0	0	0	0	0.211661	0	0.349408	0	0	0	0	0	0	0.548912	0	0	0	0	0.264213	0	0	0	0	0	0	0	0	0.10583	0.174704	0	0	0.182971	0.0880712	0	0
ENSMUSG00000081000.1	Gm11200	processed_pseudogene	448	0	0	0	0	0	0	0	0	0	0	0	0	0	0	0	0	0	0.766626	0	0	0	0	0	0	0	0	0	0	0	0	0	0	0.255542	0	0
ENSMUSG00000017677.11	Wsb1	protein_coding	3987	18.1066	20.292	5.76856	4.02911	7.21962	7.98951	8.90785	10.5551	12.9179	13.5491	9.13343	13.3392	14.4148	10.1818	9.45227	9.12421	8.79648	11.5	9.29088	8.77918	8.13306	8.64998	14.0252	12.1318	11.5821	19.1993	4.89884	7.60457	9.73149	13.2335	12.2958	9.58611	9.86244	8.52074	12.5797
ENSMUSG00000108822.1	Gm44787	lincRNA	1069	0	0	0	0	0.277595	0.668119	0.572813	0.630881	0	0	0	0	0	0.179975	0.200305	0	0.17734	0.16064	0	0	0	0	0	0	0	0	0	0.472857	0.601847	0	0	0.12676	0.11266	0	0
ENSMUSG00000055072.2	Gm9964	TEC	728	0	0	0	0.353057	0	0.196214	0	0.185278	0	0	0	0.199601	0	0	0	0	0	0	0	0	0	0	0	0	0	0	0.176528	0.0981071	0.092639	0	0.0665337	0	0	0	0
ENSMUSG00000020716.16	Nf1	protein_coding	15850	2.92005	3.06996	0.931543	0.608104	0.758254	0.820113	0.842206	0.765894	1.1266	0.921825	1.1265	1.25599	1.25085	1.54158	1.22937	1.6237	1.11234	1.50597	1.28539	1.84031	2.07258	2.0018	1.9857	2.18802	1.65998	2.99501	0.769824	0.789183	0.80405	1.02421	1.21112	1.46488	1.30124	1.97156	1.94457
ENSMUSG00000082304.1	Gm11198	processed_pseudogene	974	0	0	0	0	0	0	0	0	0	0	0	0	0	0	0	0	0	0	0	0	0	0	0	0	0	0	0	0	0	0	0	0	0	0	0
ENSMUSG00000082529.1	Gm11199	processed_pseudogene	507	0	0	0	0	0	0	0	0	0	0	0	0	0	0	0	0	0	0	0	0	0	0	0	0	0	0	0	0	0	0	0	0	0	0	0
ENSMUSG00000091523.1	AU040972	antisense	1042	0.482797	0.139396	0.136248	0	0.284788	0.548345	0.470125	0.776674	0.283253	0.128642	0	0	0.453021	0	0	0	0.363869	0.329605	0.533245	0	0.203395	0.220649	0	0.875849	0	0.311096	0.0681242	0.416566	0.623399	0.205948	0.151007	0	0.408906	0.141348	0.29195
ENSMUSG00000049612.10	Omg	protein_coding	2228	0	0	0	0	0	0	0	0	0	0	0	0	0	0	0	0	0	0	0	0	0	0	0	0	0	0	0	0	0	0	0	0	0	0	0
ENSMUSG00000070354.13	Evi2	protein_coding	3944	0	0	0	0	0	0.036218	0	0	0	0	0	0	0	0	0	0	0	0	0	0	0	0	0	0	0	0	0	0.018109	0	0	0	0	0	0	0
ENSMUSG00000093938.2	Evi2b	protein_coding	1858	0	0	0	0	0	0	0	0	0	0	0	0	0	0	0	0	0	0	0	0	0	0	0	0	0	0	0	0	0	0	0	0	0	0	0
ENSMUSG00000078771.10	Evi2a	protein_coding	2297	0	0	0	0	0.0645948	0	0	0	0	0	0	0	0	0	0	0	0	0	0	0	0	0	0	0	0	0	0	0.0322974	0	0	0	0	0	0	0
ENSMUSG00000017639.13	Rab11fip4	protein_coding	7451	1.08028	0.974703	0.362024	0.258716	0.139393	0.249224	0.230109	0.41636	0.435733	0.377795	0.268011	0.565559	0.411798	0.645529	0.488545	0.701185	0.483417	0.760556	0.621439	1.10102	0.597329	1.48114	1.39434	1.28609	0.900806	1.02749	0.31037	0.194309	0.323234	0.406764	0.415123	0.611753	0.621804	1.05983	1.19375
ENSMUSG00000064486.1	Gm23293	snRNA	104	2.41863	1.39664	0	0	0	0	0	0	0	0	0	0	0	0	0	0	0	0	0	1.75293	0	0	0	0	0	1.90763	0	0	0	0	0	0	0	0.584312	0
ENSMUSG00000087434.1	Rab11fip4os1	antisense	2187	0	0	0	0.0587621	0.135688	0.065315	0.0559979	0.0616746	0.0674782	0.183876	0.0537118	0.0664425	0.0539606	0	0.195817	0.265434	0	0.0785205	0.0846885	0.0833586	0	0.105129	0.139719	0	0	0	0.029381	0.100501	0.0588363	0.125677	0.0580383	0.15375	0.054403	0.0628291	0.0465731
ENSMUSG00000088879.1	Gm25867	snRNA	103	0	0	1.37836	0	0	0	0	1.30954	1.43277	0	0	0	1.14575	0	0	0	0	0	0	0	0	0	0	2.21513	0	0	0.689178	0	0.654769	0.716383	0.381916	0	0	0	0.738378
ENSMUSG00000077574.1	Gm24887	snRNA	108	0	0	0	0	0	0	0	0	0	2.48232	0	0	2.18541	1.78142	0	0	0	0	0	0	0	0	0	0	0	0	0	0	0	1.24116	0.728469	0.593807	0	0	0
ENSMUSG00000086569.1	Rab11fip4os2	antisense	866	0	0	0	0	0	0	0	0.155753	0	0	0	0	0	0	0	0	0	0	0	0	0	0	0	0	0	0	0	0	0.0778767	0	0	0	0	0	0
ENSMUSG00000084969.1	Gm11205	lincRNA	431	0.583613	0.337008	0.329399	0	0.688512	0.331424	0	0	0.684802	0.62202	0	0	0.547619	0.446389	0.496813	0	0	0	0	0	0	0	0.70897	0.529371	0	0.46031	0.164699	0.509968	0	0.653411	0.18254	0.3144	0	0	0.41278
ENSMUSG00000065395.1	Mir193a	miRNA	66	0	0	0	0	0	0	0	0	0	0	0	0	0	0	0	0	0	0	0	2.7622	0	0	0	0	0	0	0	0	0	0	0	0	0	0.920733	0
ENSMUSG00000065489.1	Mir365-2	miRNA	112	0	0	0	0	0	0	0	0	0	0	0	0	0	0	0	0	0	0	0	0	0	0	5.45654	0	0	0	0	0	0	0	0	0	0	0	1.81885
ENSMUSG00000086474.2	9130204K15Rik	lincRNA	1462	0	0	0	0.0879019	0	0.195409	0.0837671	0.184518	0	0	0	0	0	0.263192	0	0	0.129669	0	0	0	0	0.157262	0	0	0	0	0.043951	0.0977044	0.134142	0	0	0.0877307	0.043223	0.0524206	0
ENSMUSG00000065283.1	Gm24454	snoRNA	132	0	1.10038	5.37768	8.76222	0	3.24645	0	0	0	0	0	0	0	0	0	0	0	0	0	0	0	0	0	0	0	0.55019	7.06995	1.62323	0	0	0	0	0	0	0
ENSMUSG00000083395.1	Gm11203	processed_pseudogene	741	0	0	0	0	0	0	0	0	0	0	0	0	0	0	0	0	0	0	0	0	0	0	0	0	0	0	0	0	0	0	0	0	0	0	0
ENSMUSG00000082252.1	Gm11204	processed_pseudogene	147	0	0	0	0	0	0.971727	0	0	0	0	0	0	0	0	0	0	0	0	0	0	0	0	0	0	0	0	0	0.485864	0	0	0	0	0	0	0
ENSMUSG00000035575.11	Utp6	protein_coding	4517	3.50827	3.76229	4.02308	2.50368	3.94176	3.69996	2.06056	2.95624	3.39778	2.78952	2.78261	4.92193	4.59821	3.66302	4.12419	4.11249	4.23891	4.21992	3.3623	3.95526	3.89437	4.12292	4.19418	4.29344	3.03128	3.63528	3.26338	3.82086	2.5084	3.09365	4.10092	3.96657	3.94038	3.99085	3.83963
ENSMUSG00000017548.15	Suz12	protein_coding	4945	24.1618	26.5533	7.46459	5.1457	7.41121	7.39495	5.42374	6.00084	11.1315	9.54175	13.6115	16.4851	18.7339	18.2861	20.7847	20.5436	11.5011	13.4393	12.1728	20.0186	21.3867	20.9226	24.9644	23.8079	24.8659	25.3576	6.30515	7.40308	5.71229	10.3366	16.2769	19.8715	12.371	20.776	24.5461
ENSMUSG00000017561.16	Crlf3	protein_coding	4261	3.42388	3.74971	1.73257	1.02545	1.67143	2.68189	1.26463	1.93096	1.62779	1.91898	1.84706	2.28485	2.52032	2.21246	2.46238	2.54308	1.9576	2.13597	1.82562	1.88252	2.18852	2.64396	4.58959	2.99857	2.96137	3.5868	1.37901	2.17666	1.59779	1.77338	2.21741	2.40597	1.97307	2.23833	3.51651
ENSMUSG00000017550.14	Atad5	protein_coding	7532	4.20787	4.18472	3.07239	2.0304	3.70345	3.71713	3.3007	3.33087	2.91937	2.56273	2.66689	3.02889	3.16495	2.88641	3.12717	2.74889	2.41626	3.1463	2.2623	2.85608	2.53245	3.60199	3.81349	4.5135	3.27932	4.19629	2.5514	3.71029	3.31579	2.74105	2.95358	2.92083	2.60829	2.99684	3.86877
ENSMUSG00000046909.9	Tefm	protein_coding	1570	2.24301	1.48026	0.723418	0.736697	0.945059	0.27295	0.624038	0.429562	0.939968	1.53682	1.04748	0.647877	1.50334	0.490175	0.681931	0.862744	0.845243	2.29695	0.943764	0.696708	0.269985	0.732218	0.973141	1.30792	0.684016	1.86163	0.730057	0.609005	0.5268	1.2384	1.06623	0.678283	1.36199	0.566304	0.988358
ENSMUSG00000020709.15	Adap2	protein_coding	1785	0.281834	0.732354	0.636284	0.215988	0.58186	0.800246	0	0	1.07478	0.150191	0.460658	0.325624	0.396679	0.538917	0.599793	0.216808	0.63723	1.15445	0.415045	0.408527	0.593664	0.644024	1.1983	0.51128	0	0.507094	0.426136	0.691053	0	0.612483	0.39432	0.45184	0.735574	0.548738	0.56986
ENSMUSG00000086507.1	Adap2os	antisense	984	0	0	1.00995	0.261205	0.301574	0.4355	0	1.23368	0.449924	0.136225	0.596889	0.443017	0.839516	0.391044	0.652824	0	0	0.349033	0.376451	0.18527	0	0.233655	1.24214	0.463737	0.272842	0	0.63558	0.368537	0.61684	0.293074	0.626474	0.347956	0.241828	0.139642	0.659573
ENSMUSG00000020707.6	Rnf135	protein_coding	2140	0.587704	0.610866	1.52585	0.300263	1.59468	1.06799	0.171683	0.504233	0.344801	1.37804	0.548915	0.679017	1.04777	0.359614	1.10065	0.632948	0.531521	0.722205	0.778936	0.0851894	0.0990364	0.429751	0.285576	0.533081	0.125456	0.599285	0.913059	1.33133	0.337958	0.861418	0.758567	0.697737	0.677554	0.204659	0.314704
ENSMUSG00000017686.17	Rhot1	protein_coding	7414	2.64633	2.44892	1.24469	0.936024	1.92122	1.63768	1.20584	1.41905	1.15448	1.5368	1.25168	2.13633	1.68725	2.0241	1.67512	2.03576	1.61091	2.15408	1.34901	2.3114	2.54417	3.03909	3.99783	3.23127	2.86075	2.54762	1.09035	1.77945	1.31245	1.34564	1.69175	1.91166	1.70467	2.63155	3.36329
ENSMUSG00000017692.8	Rhbdl3	protein_coding	4734	0.0531342	0	0.0299896	0	0.0313423	0.0905221	0.0776093	0	0	0.0283154	0	0	0.0747858	0.0406408	0	0.0408748	0	0.0362747	0	0	0.179077	0.0485671	0	0	0	0.0265671	0.0149948	0.0609322	0.0388047	0.0141577	0.0249286	0.0271719	0.0120916	0.0758815	0
ENSMUSG00000057181.15	5730455P16Rik	protein_coding	4842	1.14288	1.4699	1.26079	0.955484	1.28701	1.56355	0.834661	1.30927	0.822908	1.32883	0.849106	0.870297	0.828667	0.834421	0.884453	1.55856	0.665591	1.0285	0.535521	0.640064	0.306395	0.902192	1.26215	1.50786	0.443579	1.30639	1.10814	1.42528	1.07196	1.07587	0.849357	1.09248	0.743204	0.616217	1.0712
ENSMUSG00000017421.18	Zfp207	protein_coding	6658	26.4458	28.1207	8.42272	4.9027	7.57694	7.42325	7.24725	8.02244	10.2181	10.9121	11.8209	13.9242	15.4915	14.535	13.9899	15.0837	14.3221	16.5328	12.2956	18.7015	21.0092	19.5108	23.8193	22.1716	21.2103	27.2832	6.66271	7.50009	7.63485	10.5651	13.7455	14.5362	14.3835	19.7405	22.4004
ENSMUSG00000017428.16	Psmd11	protein_coding	6383	5.95051	6.0758	3.492	2.13416	3.81222	3.15541	2.26401	3.12746	2.79752	3.46506	2.79729	4.14325	3.79014	3.88826	4.15974	4.57758	3.02941	4.41215	2.9597	3.57013	4.54888	4.93476	5.7925	5.07575	4.71085	6.01315	2.81308	3.48381	2.69574	3.13129	3.57689	4.20853	3.46709	4.35126	5.19303
ENSMUSG00000048895.13	Cdk5r1	protein_coding	4162	0.423056	0.663084	0.716335	0.741063	1.21209	0.68642	0.500228	0.68057	0.709154	0.354276	0.338686	0.453874	0.36861	0.323584	0.514479	0.464923	0.409943	0.6189	0.356009	0.56943	0.407377	0.276209	0.293673	0.328917	0.129013	0.54307	0.728699	0.949256	0.590399	0.531715	0.387057	0.434329	0.461618	0.417672	0.250534
ENSMUSG00000035441.14	Myo1d	protein_coding	6465	0.116723	0.0898687	0	0	0.0688512	0.022095	0.0947158	0.0625904	0.0684802	0.062202	0.0545094	0.0674291	0.18254	0.119037	0.132483	0.0897917	0.0586469	0.132811	0.085946	0.0563976	0.0983471	0.0711266	0.236323	0	0.0415276	0.103296	0	0.0454731	0.0786531	0.0653411	0.101493	0.113771	0.0924679	0.0752904	0.092617
ENSMUSG00000085078.1	C030013C21Rik	sense_intronic	795	0	0.182705	0	0	0	0	0	0	0	0	0	0.365559	0	0	0	0	0	0	0	0	0	0	0	0	0	0.0913524	0	0	0	0	0.121853	0	0	0	0
ENSMUSG00000035413.8	Tmem98	protein_coding	1633	0.154034	0.177894	0	0.0786973	0	0	0.299982	0.0825979	0	0	0	0.0889833	0.0722669	0	0	0	0	0	0	0.111638	0	0	0	0	0	0.165964	0.0393486	0	0.19129	0	0.0537501	0	0	0.0372127	0
ENSMUSG00000081663.1	Gm11207	processed_pseudogene	414	0	0	0	0	0	0	0	0	0	0	0	0	0	0	0	0	0	0	0	0	0	0	0	0	0	0	0	0	0	0	0	0	0	0	0
ENSMUSG00000086703.1	4930507D10Rik	antisense	1152	0	0	0	0	0	0	0	0	0.256206	0	0	0	0	0	0	0	0	0	0	0	0	0	0	0	0	0	0	0	0	0.128103	0	0	0	0	0
ENSMUSG00000053184.15	Spaca3	protein_coding	951	0	0	0	0	0	0	0	0	0	0	0	0	0	0	0	0	0	0	0	0	0	0	0	0	0	0	0	0	0	0	0	0	0	0	0
ENSMUSG00000020704.13	Asic2	protein_coding	4264	0	0	0	0	0	0	0	0	0	0	0	0	0	0	0	0	0	0	0	0	0	0	0	0	0	0	0	0	0	0	0	0	0	0	0
ENSMUSG00000082027.1	Gm11416	processed_pseudogene	863	0	0	0	0	0	0	0	0	0	0	0	0	0	0	0	0	0	0	0	0	0	0	0	0	0	0	0	0	0	0	0	0	0	0	0
ENSMUSG00000085130.1	Gm11417	antisense	920	0	0	0	0	0	0	0	0	0	0	0	0	0	0	0	0	0	0	0	0	0	0	0	0	0	0	0	0	0	0	0	0	0	0	0
ENSMUSG00000086971.1	4930527B05Rik	antisense	602	0	0	0	0	0	0	0	0	0	0	0	0	0	0	0	0	0	0	0	0	0	0	0	0	0	0	0	0	0	0	0	0	0	0	0
ENSMUSG00000080980.1	1700071K01Rik	processed_pseudogene	819	0	0	0	0	0	0.174413	0	0	0	0	0	0	0	0	0	0	0	0	0	0	0	0	0	0	0	0	0	0.0872063	0	0	0	0	0	0	0
ENSMUSG00000087534.1	Gm11418	antisense	626	0	0	0	0	0	0	0	0	0	0.21413	0	0	0	0	0	0	0	0	0	0	0	0	0	0	0	0	0	0	0	0.107065	0	0	0	0	0
ENSMUSG00000020703.3	5530401A14Rik	protein_coding	4548	0	0	0	0	0	0	0	0	0	0	0	0	0	0	0	0	0	0	0	0	0	0	0	0	0	0	0	0	0	0	0	0	0	0	0
ENSMUSG00000109297.1	Gm31522	lincRNA	762	0	0	0	0	0	0	0	0	0	0	0	0	0.154871	0	0	0	0	0	0	0	0	0	0	0	0	0	0	0	0	0	0.0516238	0	0	0	0
ENSMUSG00000084996.1	Gm11419	lincRNA	683	0	0	0	0	0	0	0	0	0	0	0	0	0	0	0	0	0	0	0	0	0	0	0	0	0	0	0	0	0	0	0	0	0	0	0
ENSMUSG00000092157.1	Gm17268	protein_coding	66	0	0	0	0	0	0	0	0	0	0	0	0	0	0	0	0	0	0	0	0	0	0	0	0	0	0	0	0	0	0	0	0	0	0	0
ENSMUSG00000035385.5	Ccl2	protein_coding	1138	0	0	0	0	0	0	0	0	0	0.11779	0.103223	0.127689	0	0	0	0	0	0.3018	0	0	0	0	0	0	0	0	0	0	0	0.0588951	0.0769705	0	0.1006	0	0
ENSMUSG00000035373.2	Ccl7	protein_coding	801	0	0	0	0	0	0	0	0	0.184238	0	0	0	0	0	0	0	0	0	0	0	0	0	0	0	0	0	0	0	0	0.0921192	0	0	0	0	0
ENSMUSG00000020676.2	Ccl11	protein_coding	1082	0	0	0	0	0	0	0	0	0	0	0	0	0	0	0	0	0	0	0	0	0	0	0	0	0	0	0	0	0	0	0	0	0	0	0
ENSMUSG00000035352.3	Ccl12	protein_coding	537	0	0	0	0	0	0	0	0	0	0	0	0	0	0	0	0	0	0	0	0	0	0	0	0	0	0	0	0	0	0	0	0	0	0	0
ENSMUSG00000009185.2	Ccl8	protein_coding	511	0	0	0	0	0	0	0	0	0	0	0	0	0	0	0	0	0	0	0	0	0	0	0	0	0	0	0	0	0	0	0	0	0	0	0
ENSMUSG00000020702.13	Ccl1	protein_coding	2369	0	0	0	0	0	0	0	0	0	0	0	0	0	0	0	0	0	0	0	0	0	0	0	0	0	0	0	0	0	0	0	0	0	0	0
ENSMUSG00000113710.1	Gm38577	lincRNA	4545	0	0	0	0	0	0	0	0	0	0	0.0258455	0	0	0	0	0	0	0	0	0	0	0	0	0	0	0	0	0	0	0	0.00861516	0	0	0	0
ENSMUSG00000020701.12	Tmem132e	protein_coding	4693	0	0	0	0	0	0	0	0	0	0	0	0	0	0	0	0	0	0	0	0	0	0	0	0	0	0	0	0	0	0	0	0	0	0	0
ENSMUSG00000065201.1	Gm24612	snRNA	107	0	0	0	0	0	0	0	0	0	0	0	0	0	0	0	0	0	0	0	0	0	0	0	0	0	0	0	0	0	0	0	0	0	0	0
ENSMUSG00000069796.3	Gm11426	lincRNA	2220	0	0	0	0	0	0	0	0	0	0	0	0	0	0	0	0.0871627	0	0	0	0	0	0	0	0	0	0	0	0	0	0	0	0.0290542	0	0	0
ENSMUSG00000020698.11	Cct6b	protein_coding	1871	0.53776	0.776324	0.834676	0.343433	0.951626	2.1377	1.24366	1.00928	1.18312	1.07465	0.18835	0.465985	0.819965	0.822634	0.22889	0.517106	0.60794	0.642474	0.296975	0.389749	0.113275	0.614422	0	0.121945	0.573974	0.657042	0.589054	1.54466	1.12647	1.12889	0.491434	0.522877	0.515797	0.372482	0.231973
ENSMUSG00000083203.1	Gm11421	processed_pseudogene	294	0	0	0	0	0	0	0	0	0	0	0.39955	0	0	0	0	0	0	0	0	0	0	0	0	0	0	0	0	0	0	0	0.133183	0	0	0	0
ENSMUSG00000083371.1	Gm11422	processed_pseudogene	1103	0	0	0	0	0	0	0	0.122287	0	0	0	0	0	0	0	0	0	0	0	0	0	0	0	0	0	0	0	0	0.0611434	0	0	0	0	0	0
ENSMUSG00000081828.1	Gm11420	processed_pseudogene	402	0	0	0.353161	0.959049	0.36909	0	0.913937	1.00659	0	0	0	0	0.587124	0	0	0	0	0.854349	0.46073	0	0	1.7158	0	0	0.667851	0	0.656105	0.184545	0.960261	0	0.195708	0	0.43836	0.571932	0.222617
ENSMUSG00000046010.7	Zfp830	protein_coding	1591	3.162	2.37367	3.12318	2.50402	1.86517	1.5263	0.846727	2.11946	1.29859	0.926774	2.06731	1.36998	2.07689	0.725557	1.34586	1.21622	2.02564	1.29522	1.16413	1.37502	1.46532	2.02315	2.49677	1.57746	2.5312	2.76783	2.8136	1.69574	1.48309	1.11268	1.83806	1.09588	1.495	1.62116	2.20181
ENSMUSG00000085175.7	Gm11423	antisense	885	0.568445	1.14887	0.481257	0.72606	0.502964	0.968433	0.415144	0.914457	0.333503	0.454391	1.06186	1.14934	1.20012	1.30436	0.725851	1.31187	0.42842	1.94039	1.25569	0.823978	1.43687	0.779378	1.03582	1.03123	1.51681	0.858659	0.603658	0.735699	0.664801	0.393947	1.13711	1.11403	1.20816	1.01341	1.19462
ENSMUSG00000020697.16	Lig3	protein_coding	7284	1.45038	1.41581	1.01352	0.688082	1.01849	1.13742	0.756595	0.759223	0.830666	0.846524	0.870848	0.857814	1.15031	1.26783	1.17587	0.903218	0.728738	1.46168	0.915389	0.951071	0.727409	1.0732	1.04876	1.19028	1.17947	1.43309	0.850801	1.07796	0.757909	0.838595	0.959657	1.11564	1.03527	0.917225	1.1395
ENSMUSG00000020696.18	Rffl	protein_coding	5922	0.467225	0.784871	0.383575	0.368915	0.626369	0.723627	0.372242	0.660518	0.398716	0.316892	0.257866	0.26991	0.338771	0.389855	0.289262	0.294075	0.160061	0.550956	0.375306	0.400197	0.214729	0.349417	0.619182	0.346746	0.453354	0.626048	0.376245	0.674998	0.51638	0.357804	0.288849	0.324397	0.362108	0.321448	0.473094
ENSMUSG00000018841.17	Rad51d	protein_coding	3714	0.474087	0.391088	0.305807	0.103807	0.27965	0.384609	0.0659491	0.217904	0.317878	0.0721838	0.0948851	0	0.222424	0.0518022	0.403577	0.0521005	0.357305	0.092474	0.0498691	0.392688	0.570646	0.185716	0.329097	0.245728	0.216863	0.432588	0.204807	0.33213	0.141926	0.195031	0.10577	0.16916	0.166549	0.383017	0.263896
ENSMUSG00000018844.6	Fndc8	protein_coding	2166	0	0	0.0655451	0	0.411009	0.131896	0.169623	0.0622726	0	0	0	0	0	0	0	0	0.0875235	0	0	0	0	0	0	0	0	0	0.0327726	0.271453	0.115948	0	0	0	0.0291745	0	0
ENSMUSG00000020692.14	Nle1	protein_coding	3233	0.855833	0.763766	0.570869	0.318002	0.229468	0.265098	0.227283	0.375485	0.867282	0.207308	0.327006	0.809024	0.766548	1.19019	0.861009	0.778074	0.586378	1.00921	0.802039	0.733055	0.589991	0.995618	0.378059	1.19972	1.07955	0.809799	0.444436	0.247283	0.301384	0.537295	0.634193	0.94309	0.799207	0.772888	0.885777
ENSMUSG00000018845.14	Unc45b	protein_coding	4493	0.111968	0	0.0631964	0.0286029	0	0	0.136287	0.120082	0.0328455	0.0596685	0.0261446	0.0323413	0.0262657	0.0856415	0	0.0861345	0	0.0764408	0	0	0.0943414	0.204689	0	0	0	0.0559842	0.0458996	0	0.128185	0.046257	0.0282506	0.0572586	0.0254803	0.0996767	0
ENSMUSG00000086058.1	Unc45bos	processed_transcript	1306	0	0	0	0	0	0	0	0.103279	0	0	0	0	0	0	0	0	0	0	0	0	0	0	0	0	0	0	0	0	0.0516395	0	0	0	0	0	0
ENSMUSG00000086327.2	Slfn5os	antisense	1102	0	0	0	0	0	0	0	0	0	0	0.106595	0.13186	0	0	0	0	0	0	0	0.165431	0	0	0	0	0	0	0	0	0	0	0.079485	0	0	0.0551437	0
ENSMUSG00000054404.13	Slfn5	protein_coding	6326	0.0795249	0.0459217	0	0	0.070364	0.0225804	0.0580782	0.0426438	0.0699849	0.105948	0	0.0229702	0.0559652	0	0	0.0611765	0.0299677	0	0	0	0.0335027	0.0363447	0	0	0	0.0627233	0	0.0464722	0.050361	0.0879664	0.0263118	0.0203922	0.00998925	0.0232825	0
ENSMUSG00000082726.1	Gm11424	processed_pseudogene	829	0	0	0	0	0	0	0	0	0	0	0	0	0	0	0	0	0	0	0	0	0	0	0	0	0	0	0	0	0	0	0	0	0	0	0
ENSMUSG00000111857.1	1190001M18Rik	lincRNA	1270	0	0	0.223576	0.101191	0	0	0	0	0.116201	0	0	0	0	0	0.337207	0	0	0.135216	0.145838	0	0	0.181037	0	0	0	0	0.162384	0	0	0.0581004	0	0.112402	0.0936845	0.0603456	0
ENSMUSG00000069793.12	Slfn9	protein_coding	5965	0.548195	0.389607	0.0952025	0.0430889	0.0497483	0.119735	0.041062	0.203511	0.0742204	0.0674159	0.0196928	0.146162	0.138488	0.0967612	0.107691	0.162197	0.0635628	0.115155	0.0931502	0.213937	0.461893	0.26981	0.358586	0.305997	0.675129	0.468901	0.0691457	0.0847417	0.122286	0.0708182	0.101448	0.122217	0.0906225	0.315214	0.44657
ENSMUSG00000098840.1	Mir7679	miRNA	63	0	0	0	0	0	0	0	0	0	0	0	0	0	0	0	0	0	0	0	0	0	0	0	0	0	0	0	0	0	0	0	0	0	0	0
ENSMUSG00000035208.16	Slfn8	protein_coding	4091	0	0.106514	0	0	0.0725369	0	0.0299358	0	0	0	0.0287137	0.0355194	0.0288467	0	0	0	0	0.0839522	0	0	0	0	0	0	0	0.0532572	0	0.0362685	0.0149679	0	0.0310266	0	0.0279841	0	0
ENSMUSG00000082419.3	Gm11425	processed_pseudogene	498	0	0	0	0	0	0	0	0	0	0	0	0	0	0	0	0	0	0	0	0	0	0	0	0	0	0	0	0	0	0	0	0	0	0	0
ENSMUSG00000072621.13	Slfn10-ps	transcribed_unprocessed_pseudogene	3621	0	0	0	0	0	0	0	0	0	0	0	0.0802594	0.065182	0.0531327	0	0.0534386	0	0.0474245	0.1023	0	0	0.0634953	0.168775	0.0630099	0	0	0	0	0	0	0.0484805	0.0355238	0.0499081	0.0211651	0.0772615
ENSMUSG00000098995.1	Gm27598	miRNA	63	0	0	0	0	0	0	0	0	0	0	0	0	0	0	0	0	3.00914	0	0	0	0	0	0	0	0	0	0	0	0	0	0	0	1.00305	0	0
ENSMUSG00000110908.1	Gm48434	processed_pseudogene	532	0	0	0	0	0	0	0	0.253538	0	0	0	0	0	0	0	0	0	0	0	0	0	0	0	0	0	0	0	0	0.126769	0	0	0	0	0	0
ENSMUSG00000072620.3	Slfn2	protein_coding	1664	0.151164	0	0.170638	0	0	0	0	0.0810591	0	0.161112	0	0	0.141841	0	0	0	0.113928	0.1032	0.222613	0	0	0	0.183634	0.411344	0	0.0755821	0.085319	0	0.0405296	0.080556	0.0472804	0	0.14658	0	0.198326
ENSMUSG00000111713.1	Gm20234	antisense	717	0	0	0	0	0	0	0	0	0.205823	0.373906	0.163832	0.60799	0	0.536663	0.895925	0.269876	0	0.239504	0	0.254261	0	0	0.426173	0	0	0	0	0	0	0.289864	0.257274	0.567488	0.0798346	0.0847537	0.142058
ENSMUSG00000111016.1	Gm48462	lincRNA	358	0	0	0	0	0	0	0	0	0	0.374428	0	0	0.329642	0	0.598118	0	0.529542	0	0.517357	0.509232	0.592005	0	0.853537	0	0	0	0	0	0	0.187214	0.109881	0.199373	0.348966	0.367079	0.284512
ENSMUSG00000078763.2	Slfn1	protein_coding	1864	0	0	0	0	0	0	0	0	0	0	0	0	0	0	0	0	0	0	0	0	0	0	0	0	0	0	0	0	0	0	0	0	0	0	0
ENSMUSG00000111344.1	Gm48467	processed_pseudogene	361	0	0	0	0	0	0	0	0	0	0	0	0	0	0	0	0	0	0	0	0	0	0	0	0	0	0	0	0	0	0	0	0	0	0	0
ENSMUSG00000111168.1	Gm48468	processed_pseudogene	94	0	0	0	0	0	0	0	0	0	0	0	0	0	0	0	0	0	0	0	0	0	0	0	0	0	0	0	0	0	0	0	0	0	0	0
ENSMUSG00000111480.1	Gm48469	processed_pseudogene	94	0	0	0	0	0	0	0	0	0	0	0	0	0	0	0	0	0	0	0	0	0	0	0	0	0	0	0	0	0	0	0	0	0	0	0
ENSMUSG00000110941.1	Gm48477	processed_pseudogene	94	0	0	0	0	0	0	0	0	0	0	0	0	0	0	0	0	0	0	0	0	0	0	0	0	0	0	0	0	0	0	0	0	0	0	0
ENSMUSG00000111152.1	Gm48490	processed_pseudogene	94	0	0	0	0	0	0	0	0	0	0	0	0	0	0	0	0	0	0	0	0	0	0	0	0	0	0	0	0	0	0	0	0	0	0	0
ENSMUSG00000000204.16	Slfn4	protein_coding	3964	0	0.0366423	0	0	0	0	0	0.0340268	0.0372288	0	0.0296336	0	0	0	0	0.0488146	0	0	0	0	0	0	0	0	0	0.0183212	0	0	0.0170134	0.0186144	0.00987788	0.0162715	0	0	0
ENSMUSG00000018986.10	Slfn3	protein_coding	3411	0	0	0	0	0.0869975	0	0	0	0	0.0392979	0.0344379	0	0.0691949	0	0	0.0567286	0	0	0	0.106893	0	0	0.179165	0	0	0	0	0.0434988	0	0.019649	0.0345443	0.0189095	0	0.0356308	0.0597217
ENSMUSG00000087107.8	AI662270	processed_transcript	3029	0	0.239766	0.328094	0	0.0979692	0.0471588	0.24259	0.0890607	0	0	0.349029	0.191891	0.155843	0	0.35346	0.319414	0.312935	0.226773	0.18344	0.601866	0.139939	0.30362	0.605281	0.602598	0.354541	0.119883	0.164047	0.072564	0.165825	0	0.232254	0.224291	0.24105	0.348475	0.520807
ENSMUSG00000083161.2	Gm11427	transcribed_unprocessed_pseudogene	2958	0.170072	0.0491042	0.191982	0.260675	0	0.193163	0.0414021	0.0911984	0.0997802	0.0453162	0.119136	0.147373	0	0.0650418	0	0.0654162	0	0	0	0.123262	0.0716491	0.310908	0	0.0771328	0	0.109588	0.226328	0.0965814	0.0663003	0.0725482	0.0888362	0.043486	0	0.168607	0.0257109
ENSMUSG00000064856.1	Gm23444	snRNA	191	7.90169	5.32331	1.4866	0.672841	2.33049	1.49575	5.12953	1.41238	2.31793	3.50904	3.69009	7.60784	4.94291	3.02189	6.72648	0	3.97018	2.69724	5.81823	6.68134	3.32887	7.22251	6.39929	8.36184	8.4338	6.6125	1.07972	1.91312	3.27096	2.91348	5.41361	3.24946	4.16188	5.74424	7.73164
ENSMUSG00000082101.3	Slfn14	protein_coding	3706	0.0678729	0	0.114925	0.242738	0.360326	0.115632	0.198274	0.145583	0	0.253189	0.0950899	0.0784186	0.063687	0.0519141	0.0577782	0.156639	0	0	0	0.0983838	0	0	0	0	0	0.0339365	0.178832	0.237979	0.171929	0.126594	0.0790652	0.088777	0	0.0327946	0
ENSMUSG00000093483.1	AA465934	processed_transcript	711	1.06134	1.83861	0.998388	1.26524	1.87816	3.01358	0.516741	1.70737	1.45292	0.942653	0.826074	2.04374	1.49382	1.62357	2.4093	2.17723	1.5998	2.17372	1.30249	0.512814	0	2.2636	0.859539	3.85078	1.51041	1.44997	1.13182	2.44587	1.11206	1.19779	1.45454	2.07003	1.692	0.92547	2.07358
ENSMUSG00000065715.1	Snord7	snoRNA	97	2.59317	0	1.46362	1.32487	10.7074	2.94524	3.78766	8.34324	3.04278	2.76382	0	7.49019	3.64985	0	2.20749	1.99486	5.86317	3.54071	0	7.51774	2.18493	0	0	2.35215	0	1.29658	1.39424	6.82633	6.06545	2.9033	3.71335	1.40078	3.13463	3.23422	0.78405
ENSMUSG00000018733.10	Pex12	protein_coding	3536	0.497952	0.575086	0.642402	0.508817	0.37765	0.484764	0.415614	0.648473	0.8347	0.833992	0.465087	0.246566	0.700863	0.870559	0.363336	0.218893	0.536131	0.922726	0.261897	0.618683	0.659309	0.39013	0.172832	0.70977	1.06297	0.536519	0.575609	0.431207	0.532043	0.834346	0.470839	0.484263	0.573585	0.556041	0.648524
ENSMUSG00000035152.14	Ap2b1	protein_coding	8755	1.37907	1.74201	1.58916	1.58531	1.6439	1.72946	0.993169	1.55604	1.34849	1.2861	1.08679	1.2282	1.33446	1.14271	1.41854	1.85655	1.08267	0.980721	1.10007	1.0828	1.54929	0.945402	1.15176	1.66786	1.50261	1.56054	1.58724	1.68668	1.2746	1.31729	1.21649	1.4726	1.05449	1.1925	1.44075
ENSMUSG00000077217.1	Gm23951	snoRNA	132	0	0	0	0	0	0	0	0	0	0	0	0	0	0	0	0	0	0	0	0	0	0	0	0	0	0	0	0	0	0	0	0	0	0	0
ENSMUSG00000020684.14	Rasl10b	protein_coding	4010	0.0627275	0.036222	0	0.032048	0	0	0	0	0.0368017	0	0	0	0.0588588	0	0.0533981	0	0.0472758	0.085648	0.0461879	0	0	0	0.228603	0.0568974	0	0.0494747	0.016024	0	0	0.0184009	0.0196196	0.0177994	0.0597039	0	0.0951669
ENSMUSG00000020686.12	Gas2l2	protein_coding	2610	0	0	0	0	0	0	0	0.155037	0	0.0513583	0	0	0	0	0	0	0	0	0.0709631	0	0.0812023	0	0	0	0	0	0	0	0.0775186	0.0256792	0	0	0.0236544	0.0270674	0
ENSMUSG00000035085.5	1700020L24Rik	protein_coding	1050	0	0	0	0	0	0	0	0.256919	0	0	0	0	0	0	0	0	0.180549	0	0	0	0	0	0	0	0	0	0	0	0.128459	0	0	0	0.0601828	0	0
ENSMUSG00000020682.17	Mmp28	protein_coding	3874	0	0	0.0366471	0.0995193	0	0.0737449	0	0.0696347	0.0761874	0.138405	0.0606442	0.0375089	0.0609251	0.0496628	0	0.0499487	0	0	0	0.0941173	0.0547078	0	0	0.0588949	0	0	0.0680832	0.0368725	0.0348173	0.107296	0.0530261	0.0332038	0	0.0496084	0.0196316
ENSMUSG00000020680.15	Taf15	protein_coding	2919	36.4509	35.4791	10.0678	7.17628	8.33621	9.44463	8.30715	10.859	10.6675	9.5517	9.81916	12.7936	15.3225	13.1822	12.7639	14.7164	14.6127	19.002	15.0379	15.801	19.2407	17.6435	25.647	28.1388	19.8667	35.965	8.62205	8.89042	9.58306	10.1096	12.6451	13.5542	16.2176	17.5617	24.5508
ENSMUSG00000018925.3	Heatr9	protein_coding	1875	0	0	0.0757177	0	0	0	0.130632	0.143875	0	0	0	0	0	0	0	0	0	0	0.0987806	0	0	0	0	0	0	0	0.0378589	0	0.137253	0	0	0	0.0329269	0	0
ENSMUSG00000065307.1	Gm23247	snRNA	107	0	0	0	0	1.38668	1.33499	0	0	0	0	0	0	0	0	0	0	0	0	0	1.70379	0	0	5.71152	0	0	0	0	1.36083	0	0	0	0	0	0.567929	1.90384
ENSMUSG00000035042.2	Ccl5	protein_coding	960	0	0	0.147886	0	0	0	0	0	0	0	0	0	0	0	0	0	0	0	0	0	0	0	0	0	0	0	0.0739431	0	0	0	0	0	0	0	0
ENSMUSG00000019122.8	Ccl9	protein_coding	3045	0	0	0	0.0422045	0.0487272	0.328377	0.120658	0.132889	0.0484647	0.0880429	0	0.0954415	0	0	0	0.190642	0.0622581	0	0	0	0	0	0	0	0	0	0.0211022	0.188552	0.126773	0.0682538	0.0318138	0.0635472	0.0207527	0	0
ENSMUSG00000051832.7	E230016K23Rik	processed_transcript	2816	0	0	0	0	0.0526897	0	0	0	0	0	0	0	0.0419076	0	0	0	0	0	0	0	0	0	0	0	0	0	0	0.0263449	0	0	0.0139692	0	0	0	0
ENSMUSG00000018927.3	Ccl6	protein_coding	1795	0	0	0	0	0.0826598	0	0	0	0	0	0	0	0	0	0	0	0	0	0	0	0	0	0	0	0	0	0	0.0413299	0	0	0	0	0	0	0
ENSMUSG00000081906.2	Rpl9-ps1	protein_coding	576	0	0	0	0	0	0	0	0	0	0	0	0	0	0	0	0	0	0	0	0	0	0	0	0	0	0	0	0	0	0	0	0	0	0	0
ENSMUSG00000000982.5	Ccl3	protein_coding	766	0	0	0	0	0	0	0	0	0	0	0	0.189699	0	0.251166	0	0	0	0	0	0	0	0	0	0	0	0	0	0	0	0	0.0632331	0.0837222	0	0	0
ENSMUSG00000018930.3	Ccl4	protein_coding	660	0	0	0	0	0	0	0	0	0	0	0	0	0	0	0	0	0	0	0	0	0	0	0	0	0	0	0	0	0	0	0	0	0	0	0
ENSMUSG00000083664.1	Gm11433	unprocessed_pseudogene	228	0	0	0	0	0	0	0	0	0	0	0	0	0	0	0	0	0	0	0	0	0	0	0	0	0	0	0	0	0	0	0	0	0	0	0
ENSMUSG00000083932.1	Gm11438	processed_pseudogene	189	0	0	0	0	0	0	0	0	0	0	0	0	0	0	0	0	0	0	0	0	0	0	0	0	0	0	0	0	0	0	0	0	0	0	0
ENSMUSG00000081449.1	Gm11432	unprocessed_pseudogene	231	0	0	0	0	0	0	0	0	0	0	0	0	0	0	0	0	0	0	0	0	0	0	0	0	0	0	0	0	0	0	0	0	0	0	0
ENSMUSG00000080927.1	Gm11430	unprocessed_pseudogene	217	0	0	0	0	0	0	0	0	0	0	0	0	0	0	0	0	0	0	0	0	0	0	0	0	0	0	0	0	0	0	0	0	0	0	0
ENSMUSG00000083163.1	Gm11429	unprocessed_pseudogene	144	0	0	0	0	0	0	0	0	0	0	0	0	0	0	0	0	0	0	0	0	0	0	0	0	0	0	0	0	0	0	0	0	0	0	0
ENSMUSG00000069792.5	Wfdc17	protein_coding	533	0	0	0	0	0	0	0	0	0	0	0	0	0	0	0	0	0	0	0	0	0	0	0	0	0	0	0	0	0	0	0	0	0	0	0
ENSMUSG00000000983.13	Wfdc18	protein_coding	1220	0	0	0	0	0	0	0	0	0	0	0	0	0	0	0	0	0	0	0	0	0	0	0	0	0	0	0	0	0	0	0	0	0	0	0
ENSMUSG00000051748.2	Wfdc21	protein_coding	434	0	0	0	0	0	0	0	0	0	0	0	0	0	0	0	0	0	0	0	0	0	0	0	0	0	0	0	0	0	0	0	0	0	0	0
ENSMUSG00000000976.13	Heatr6	protein_coding	6419	1.52827	1.40295	0.597166	0.240248	0.254263	0.467319	0.457894	0.441273	0.758681	0.542947	0.4209	0.747035	0.827315	0.689368	0.700522	0.813917	0.531604	0.695565	0.605933	0.880427	0.36319	0.787999	0.809258	1.03078	0.920155	1.46561	0.418707	0.360791	0.449583	0.650814	0.665084	0.734602	0.611034	0.677205	0.920066
ENSMUSG00000088631.1	Gm22311	rRNA	110	0	0	0	1.1683	0	0	0	0	0	0	0	0	0	0	0	0	0	0	0	0	0	0	0	0	0	0	0.584148	0	0	0	0	0	0	0	0
ENSMUSG00000081342.1	Gm11434	processed_pseudogene	629	0	0	0	0	0.235889	0	0	0.214439	0	0	0	0	0	0	0	0	0	0.546023	0	0	0	0	0	0	0	0	0	0.117945	0.10722	0	0	0	0.182008	0	0
ENSMUSG00000085235.1	Gm12576	lincRNA	3036	0	0	0	0	0	0	0	0	0	0	0.0386916	0.0478622	0	0	0	0	0	0	0	0	0	0	0.201295	0	0	0	0	0	0	0	0.0288513	0	0	0	0.0670984
ENSMUSG00000084666.1	Gm23211	misc_RNA	308	0	0	0	0	0	0	0	0	0	0	0	0	0	0	0	0	0	0	0	0	0	0	0	0	0	0	0	0	0	0	0	0	0	0	0
ENSMUSG00000020679.11	Hnf1b	protein_coding	3198	0	0	0	0	0	0	0	0.0421771	0	0	0	0	0	0	0	0.0605069	0	0.0536974	0.0579155	0	0	0	0.0955492	0	0	0	0	0	0.0210886	0	0	0.020169	0.0372043	0	0.0318497
ENSMUSG00000020677.7	Ddx52	protein_coding	3332	4.3785	6.05936	3.66431	1.38849	2.93899	2.22926	1.83775	2.50982	2.79028	2.65516	2.53832	3.83771	2.76258	3.69543	3.5345	3.60056	2.90167	3.86534	2.77932	4.37708	3.37116	3.86414	3.66826	3.62917	4.35105	5.21893	2.5264	2.58412	2.17378	2.72272	3.0462	3.61016	3.18211	3.87079	3.88283
ENSMUSG00000034940.15	Synrg	protein_coding	8744	0.805471	0.647845	0.422145	0.26455	0.848435	0.441078	0.30813	0.694157	0.202527	0.18396	0.0671705	0.265891	0.323912	0.330044	0.220395	0.354073	0.216807	0.333865	0.211818	0.208492	0.145429	0.262942	0.594079	0.417491	0.859713	0.726658	0.343348	0.644756	0.501143	0.193243	0.218991	0.301504	0.254163	0.205621	0.623761
ENSMUSG00000018648.15	Dusp14	protein_coding	1945	1.16392	0.672109	0.510949	0.264293	1.06799	0.734416	0.566688	0.346741	0.606992	1.10269	0.422763	1.04593	1.69889	0.296751	0.660544	0.497432	0.292405	0.529741	0.285677	1.12476	1.52552	0.945672	0.942621	0.821137	0.828204	0.918017	0.387621	0.901203	0.456715	0.854839	1.05586	0.484909	0.369274	1.19865	0.863987
ENSMUSG00000018651.14	Tada2a	protein_coding	2974	4.82099	5.6166	1.38438	1.16673	2.0954	2.49761	1.1942	1.63274	1.98487	2.25362	2.2119	3.95766	3.41258	3.55805	3.45597	4.42437	2.42229	3.1758	3.6121	5.21047	4.56087	5.41162	5.95926	5.90727	8.39552	5.2188	1.27555	2.2965	1.41347	2.11924	3.19405	3.8128	3.07006	5.06099	6.75402
ENSMUSG00000020532.18	Acaca	protein_coding	17074	1.65	1.53128	0.598682	0.421501	0.721276	0.518702	0.559474	0.568791	0.622314	0.431796	0.598553	0.723399	0.711915	0.845116	0.727382	1.03131	0.921565	0.965534	0.618319	1.63364	1.06751	1.29273	2.27287	1.61691	1.79257	1.59064	0.510091	0.619989	0.564133	0.527055	0.677956	0.867936	0.835139	1.33129	1.89412
ENSMUSG00000051452.8	Gm11437	protein_coding	1239	0	0	0	0.207446	0	0.576448	0	0.108864	0.119108	0	0	0.11728	0	0	0	0	0	0.138599	0	0	0	0	0	0.184147	0	0	0.103723	0.288224	0.054432	0.059554	0.0390933	0	0.0461997	0	0.0613825
ENSMUSG00000103122.1	Gm37391	TEC	2318	0.542574	0.626619	0.612471	0.609853	1.08816	0.677861	0.845332	0.232757	0.763977	0.809592	0.608116	0.25075	0.203644	0.663998	0.554252	0.834776	0.654274	0.740829	0.479414	1.17971	0.822882	1.38862	0.659116	0.885862	0.694934	0.584596	0.611162	0.883013	0.539044	0.786784	0.35417	0.684342	0.624839	1.13041	0.746637
ENSMUSG00000018697.14	Aatf	protein_coding	2869	3.68231	2.63263	0.841235	0.671903	1.44806	0.79662	1.15253	1.45743	1.18307	1.4951	1.47398	1.62074	1.89214	2.61532	1.26879	2.90016	1.38762	2.57377	1.54936	2.47818	2.14228	2.96511	2.23663	3.57865	2.43304	3.15747	0.756569	1.12234	1.30498	1.33909	1.66229	2.26142	1.83692	2.52853	2.74944
ENSMUSG00000018698.15	Lhx1	protein_coding	4072	0	0	0	0	0	0	0.060151	0.165622	0.0362414	0	0.0288477	0.0356851	0	0.0472479	0.10517	0.0475199	0.046556	0	0	0	0	0	0	0	0	0	0	0	0.112886	0.0181207	0.0215109	0.066646	0.0155187	0	0
ENSMUSG00000087211.7	Lhx1os	lincRNA	698	0	0	0	0	0	0	0	0	0	0	0	0	0	0	0	0	0	0	0	0	0	0.329393	0	0	0	0	0	0	0	0	0	0	0	0.109798	0
ENSMUSG00000085044.1	1700109G15Rik	lincRNA	384	0	0	0.369716	0.334668	0.772783	0	0	0	0	0	0	0	0	0	0	0	0	0.447199	0	0	0	0	0	0	0.699157	0	0.352192	0.386391	0	0	0	0	0.149066	0	0.233052
ENSMUSG00000087407.1	Gm11431	lincRNA	428	0	0	0	0	0.346669	0	0	0.315146	0	0	0	0	0	0	0	0	0	0	0	0	0	0	0	0	0	0	0	0.173334	0.157573	0	0	0	0	0	0
ENSMUSG00000018405.7	Mrm1	protein_coding	2868	0.263114	0.253226	0.841528	0.313664	1.08642	0.747092	0.256208	0.329211	0.102911	0.186953	0.0819161	0.253329	0.411478	0.402497	0.298642	0.269876	0.198301	0.239504	0.0645794	0.317826	0.29559	0.320665	0.852347	0.477319	0	0.25817	0.577596	0.916757	0.29271	0.144932	0.248908	0.323672	0.167461	0.31136	0.443222
ENSMUSG00000034449.7	Dhrs11	protein_coding	1603	0	0.0906115	0.974222	0.641361	0.740483	1.06932	0.152798	0.336575	0.368247	0.167243	0.21984	0.453243	0.147239	0.240042	0	0.241424	0	0.107127	0.231084	0.568638	0	0	0.190621	0.426997	0.837418	0.0453058	0.807791	0.904904	0.244686	0.267745	0.27344	0.160489	0.112737	0.189546	0.485012
ENSMUSG00000086799.1	4930502E09Rik	processed_transcript	755	0.333162	0	0.940204	0	0	0.378394	0.162209	0.535957	0	0	0	0.192463	0.156307	0	0.567222	0	0	0	0	0	0	0	0.809447	0	0	0.166581	0.470102	0.189197	0.349083	0	0.116257	0.189074	0	0	0.269816
ENSMUSG00000020530.14	Ggnbp2	protein_coding	4726	6.44012	7.3455	5.79779	4.02452	6.24767	5.62187	4.09434	5.10875	6.15156	5.64431	4.69772	7.19477	5.99299	5.65863	6.7056	6.63292	5.65599	6.94019	4.8988	5.70909	6.81646	7.05415	10.733	8.64164	6.53296	6.89281	4.91115	5.93477	4.60155	5.89793	5.96182	6.33239	5.83166	6.52657	8.63586
ENSMUSG00000045140.8	Pigw	protein_coding	2733	2.76111	2.28531	1.24672	0.470225	1.30296	1.14986	0.448107	1.08577	2.1059	2.01092	1.97714	2.12674	2.07266	2.18229	1.72366	1.84085	2.0116	2.19918	1.01654	2.20127	1.93869	1.51427	2.12432	0.918312	1.9647	2.52321	0.858475	1.22641	0.766939	2.05841	2.05885	1.9156	1.74244	1.88474	1.66911
ENSMUSG00000020527.14	Myo19	protein_coding	7113	1.30843	1.53153	1.29736	1.21051	1.31415	1.32542	0.671479	1.17569	1.01661	1.13071	0.941327	1.04187	1.39365	1.02783	1.38476	1.4146	0.826213	1.59339	0.859279	1.74283	1.57918	1.71314	2.31978	2.63026	1.6985	1.41998	1.25393	1.31979	0.923587	1.07366	1.12561	1.27573	1.09296	1.67838	2.21618
ENSMUSG00000092644.1	Gm23564	miRNA	67	0	2.16791	0	1.9181	0	0	0	0	0	2.00068	0	2.1688	0	0	0	2.88808	0	0	0	2.72097	0	0	0	0	0	1.08396	0.959049	0	0	1.00034	0.722934	0.962692	0	0.906991	0
ENSMUSG00000020526.12	Znhit3	protein_coding	2136	2.11969	0.748012	2.25983	1.08297	1.38927	1.47124	2.00672	3.09421	1.58906	2.19643	2.96969	2.78918	2.26521	1.80144	1.3032	1.44945	1.5088	2.17067	1.99434	1.36558	1.88522	1.61458	2.00278	1.38861	2.01106	1.43385	1.6714	1.43026	2.55047	1.89275	2.67469	1.51803	1.89127	1.62179	1.80081
ENSMUSG00000000805.18	Car4	protein_coding	1966	0	0	0	0	0	0.0726571	0	0	0.0750635	0.136363	0	0	0	0	0	0.196848	0	0	0	0	0	0	0	0	0	0	0	0.0363286	0	0.105713	0	0.0656158	0	0	0
ENSMUSG00000000804.14	Usp32	protein_coding	7680	3.93027	3.57452	0.905803	0.552203	0.985298	1.02297	0.701637	0.965955	1.22979	1.44867	1.39187	1.91097	1.69028	1.97905	2.00743	2.01564	1.38232	1.96767	1.68815	2.42124	2.20769	2.12553	3.30234	3.23819	2.55192	3.75239	0.729003	1.00413	0.833796	1.33923	1.66437	2.00071	1.67938	2.25149	3.03082
ENSMUSG00000082917.1	Gm11440	processed_pseudogene	527	0	0.551234	0.269394	0	1.40773	0.813153	0.464772	0.511888	0.560057	0.254355	0.668697	0.27573	0.895726	1.82537	0	0.367175	0.359727	0.651705	0	1.03779	0.804319	2.18137	2.89911	2.16469	3.5661	0.275617	0.134697	1.11044	0.48833	0.407206	0.613384	0.730847	0.337144	1.34116	2.87663
ENSMUSG00000083876.1	Gm11439	processed_pseudogene	409	0	0.71027	0.694234	0.314212	0	0	0.598863	0.329786	0.360819	0.655478	0.861622	2.84224	1.15415	0	1.04707	0	0	1.25959	0	0	0.518186	0	2.98842	0	0	0.355135	0.504223	0	0.464324	0.508148	1.61934	0.349024	0.419864	0.172729	0.996141
ENSMUSG00000082806.1	Rpl13-ps1	processed_pseudogene	668	0.753105	2.17441	0.637593	0.192384	1.3327	1.06919	0.183335	1.41344	0.662762	0.200667	1.0551	0.652588	1.76665	1.72809	0	1.15869	0.283796	1.28536	1.38633	2.1833	0.317272	0.344186	0.914869	2.39088	1.20573	1.46376	0.414989	1.20095	0.798386	0.431714	1.15811	0.962258	0.985162	0.948252	1.50383
ENSMUSG00000065011.1	Gm23506	snRNA	107	0	0	0	0	0	0	0	0	0	0	1.09783	0	0	0	0	0	0	0	0	0	0	0	0	0	0	0	0	0	0	0	0.365943	0	0	0	0
ENSMUSG00000018479.12	1700125H20Rik	protein_coding	995	0	0	0	0	0.29824	0.574247	0	0	0	0	0	0	0	0	0	0	0	0	0	0	0	0	0.307102	0	0	0	0	0.436243	0	0	0	0	0	0	0.102367
ENSMUSG00000018481.9	Appbp2	protein_coding	6463	6.61633	5.55111	2.98747	1.59075	2.64011	2.4975	2.0086	2.69222	2.78572	3.48439	2.96259	4.27183	4.40057	4.67365	3.81007	3.89218	4.45854	4.43725	3.2383	4.82349	4.65654	5.90533	5.53168	6.63683	5.73259	6.08372	2.28911	2.56881	2.35041	3.13506	3.87833	4.1253	4.0447	5.12845	5.96703
ENSMUSG00000080791.1	Akirin1-ps	processed_pseudogene	458	0	0	0	0	0	0	0	0	0	0	0	0	0	0	0	0	0	0	0	0	0	0	0	0	0	0	0	0	0	0	0	0	0	0	0
ENSMUSG00000085628.4	Appbp2os	antisense	1031	0	0.563532	0.68851	0.87254	0.575652	0.554196	2.3757	0.39248	1.28824	1.30015	0.911486	0.563762	0.114464	0.746435	0.207688	1.31378	0.919379	0.499683	0.359289	1.59141	0	0.66901	1.18551	1.32779	0.520807	0.281766	0.780525	0.564924	1.38409	1.29419	0.529904	0.755968	0.592784	0.753475	1.01137
ENSMUSG00000088136.1	Gm22587	misc_RNA	298	0	0	0	0	0.995801	0	0	0	0	0.449816	0.394187	0	0.792026	0	0	0	1.27232	0	0	0	0	0	0	0	0	0	0	0.4979	0	0.224908	0.395404	0	0.424107	0	0
ENSMUSG00000020525.17	Ppm1d	protein_coding	3173	1.26839	1.41909	0.894868	0.405019	1.44961	1.84576	1.73685	1.23277	1.20925	1.09839	0.666379	0.915913	1.0042	0.545711	1.55213	0.426886	1.13519	1.35301	1.05069	0.861827	0.601148	0.797063	1.34823	1.22241	1.60764	1.34374	0.649943	1.64768	1.48481	1.15382	0.862164	0.841575	1.17963	0.753346	1.39276
ENSMUSG00000059439.15	Bcas3	protein_coding	6085	1.03343	1.55156	0.606613	0.570229	1.31672	0.680768	0.744667	0.820156	0.994342	0.72695	0.888006	1.28952	1.43515	1.075	1.26681	0.858592	1.21503	1.26994	1.24795	1.19839	1.60216	1.85142	1.70735	1.64979	1.41187	1.2925	0.588421	0.998742	0.782411	0.860646	1.20422	1.0668	1.24431	1.55066	1.58967
ENSMUSG00000087779.1	Gm23765	snRNA	147	0	0	0	0	0	0	0	0	1.00391	0.911873	0	0	1.6056	2.6176	0	5.26534	0	0	0	0	1.44175	1.56406	0	3.1042	0	0	0	0	0	0.957892	0.535201	2.62765	0	1.00194	1.03473
ENSMUSG00000086199.7	Bcas3os1	antisense	3618	0	0	0	0	0	0.0394815	0.067699	0	0	0	0	0	0	0.0531768	0	0	0	0.0949277	0	0	0	0	0	0	0	0	0	0.0197407	0.0338495	0	0	0.0177256	0.0316426	0	0
ENSMUSG00000093278.1	Mir5110	miRNA	87	0	0	0	0	0	0	0	0	0	0	0	0	0	0	0	0	0	0	0	0	0	0	0	0	0	0	0	0	0	0	0	0	0	0	0
ENSMUSG00000085514.1	Bcas3os2	antisense	661	0	0	0	0	0	0	0	0	0	0	0	0	0	0	0	0	0	0	0	0	0	0	0	0	0	0	0	0	0	0	0	0	0	0	0
ENSMUSG00000089508.1	Gm23473	rRNA	116	0	0	0	0	0	2.46283	0	0	0	0	0	0	0	0	3.69183	1.66811	0	2.96076	0	0	0	1.98204	5.26838	1.96689	0	0	0	1.23141	0	0	0	1.78665	0.986921	0.66068	2.41176
ENSMUSG00000087013.7	2610027K06Rik	processed_transcript	2574	0	0	0	0	0	0	0	0	0	0	0	0	0	0	0	0	0	0	0	0	0	0	0	0	0	0	0	0	0	0	0	0	0	0	0
ENSMUSG00000000093.6	Tbx2	protein_coding	3626	0.0693704	0.120174	0	0	0	0.0787887	0.0675496	0.223192	0.0406991	0	0.032396	0.0400744	0	0	0	0	0	0	0.153238	0.0502772	0	0.0634078	0	0.125846	0.074042	0.0947722	0	0.0393943	0.145371	0.0203495	0.0241568	0	0.0510793	0.037895	0.0666293
ENSMUSG00000069785.4	Gm11444	protein_coding	575	0	0	0	0	0	0	0	0	0	0	0	0	0.205238	0	0	0	0	0	0	0	0	0	0	0	0	0	0	0	0	0	0.0684127	0	0	0	0
ENSMUSG00000000094.12	Tbx4	protein_coding	3401	0	0.0854162	0	0	0.13088	0.0420006	0	0	0.0867833	0	0	0	0	0	0	0.0568954	0	0.0504923	0	0	0	0	0	0	0.157881	0.0427081	0	0.0864403	0	0.0433916	0	0.0189651	0.0168308	0	0.0526269
ENSMUSG00000081632.1	Gm11443	processed_pseudogene	479	0	0	0	0	0	0	0	0	0	0	0	0	0	0	0	0	0	0	0	0	0	0	0	0	0	0	0	0	0	0	0	0	0	0	0
ENSMUSG00000034329.16	Brip1	protein_coding	7454	1.92348	1.77325	1.14278	1.03445	1.47299	1.64805	1.29795	1.39334	0.950308	0.575456	0.567325	0.935721	0.664945	0.774323	0.833064	0.597065	1.09361	1.01367	0.993902	0.880465	1.42164	0.956186	2.00869	1.80592	1.54876	1.84836	1.08861	1.56052	1.34565	0.762882	0.722664	0.734818	1.03373	1.0861	1.78779
ENSMUSG00000080823.1	Atp5l-ps2	processed_pseudogene	314	0.801074	0	0.452136	0	0	0.909834	0	0.429562	0	0.426896	0	1.38831	0.375834	0	0	0	0	0	0	0	0	0	0	0	0.855019	0.400537	0.226068	0.454917	0.214781	0.213448	0.588048	0	0	0	0.285006
ENSMUSG00000085208.3	Brip1os	antisense	6498	0.425809	0.625886	0.393271	0.158218	0.342508	0.659482	0.603103	0.684998	0.317952	0.371317	0.343473	0.536693	0.544838	0.562554	0.494289	0.268007	0.291745	0.449263	0.313535	0.224445	0.293543	0.318444	0.70537	0.456458	0.330534	0.525848	0.275744	0.500995	0.64405	0.344634	0.475001	0.441617	0.351514	0.278811	0.497454
ENSMUSG00000018068.13	Ints2	protein_coding	10609	3.74615	3.17637	3.11803	1.64744	2.60134	2.55824	1.89317	2.46651	2.23957	1.62992	1.89339	2.1778	2.54734	2.10365	2.24036	2.86358	1.87628	2.33088	1.81565	2.80099	2.61701	3.01239	2.56343	2.7958	2.42942	3.46126	2.38274	2.57979	2.17984	1.93474	2.20618	2.40253	2.0076	2.81013	2.59621
ENSMUSG00000034297.14	Med13	protein_coding	10840	8.84093	8.38807	3.57546	2.19325	4.03786	3.7424	3.46841	3.60848	4.56066	4.74847	5.17985	6.27352	7.00015	5.75051	6.75564	5.92642	5.87616	6.20995	5.12584	6.18896	6.13916	6.32058	8.45663	8.25076	8.1484	8.6145	2.88436	3.89013	3.53844	4.65457	6.15117	6.14419	5.73732	6.21624	8.28526
ENSMUSG00000088230.1	Gm25427	misc_RNA	103	0	0	0	0	0	0	0	0	0	0	0	0	0	0	0	0	0	0	0	0	0	0	0	0	0	0	0	0	0	0	0	0	0	0	0
ENSMUSG00000088091.1	Gm23667	rRNA	120	0	0	0	0	0	0	0	0	0	0	0	0	0	0	0	0	0	0	0	0	0	0	0	0	0	0	0	0	0	0	0	0	0	0	0
ENSMUSG00000064526.1	Gm26439	snRNA	106	0	0	1.33935	0	0	0	0	0	0	0	0	0	0	0	0	1.82548	0	0	0	0	0	0	0	0	0	0	0.669673	0	0	0	0	0.608494	0	0	0
ENSMUSG00000020521.7	Rnft1	protein_coding	4719	1.49249	2.06225	0.511444	0.27233	0.345861	0.968638	0.570944	1.05756	1.00072	1.0226	1.07038	1.07774	0.875274	1.06002	1.13438	0.861098	0.763285	1.31004	1.13821	1.58392	1.25753	1.21804	1.4893	2.51415	1.42231	1.77737	0.391887	0.65725	0.814255	1.01166	1.0078	1.0185	1.07051	1.35316	1.80859
ENSMUSG00000020516.15	Rps6kb1	protein_coding	8658	3.51536	3.80825	3.36152	1.97415	3.70165	3.69566	2.53196	3.52084	3.1874	2.63198	2.79491	2.53428	3.43486	3.311	3.46242	3.48651	2.69321	3.31231	2.63124	3.05316	3.23121	3.08043	5.22335	4.53261	4.34126	3.6618	2.66783	3.69865	3.0264	2.90969	2.92135	3.41998	2.87892	3.1216	4.69907
ENSMUSG00000020513.15	Tubd1	protein_coding	2070	0.364547	0	0.342925	0.310417	0.0716784	0.138013	0	0.325803	0.142584	0.323781	0.170243	0.280792	0.342064	0.557662	0.310328	0.373915	0.274748	0.331834	0.0894752	0.0880702	0.511927	0.222142	0.295233	0.220443	0.259397	0.182273	0.326671	0.104846	0.162901	0.233183	0.264366	0.413968	0.232019	0.274046	0.258358
ENSMUSG00000018171.9	Vmp1	protein_coding	3862	3.97301	3.94906	2.38946	1.5307	3.11194	3.10691	2.69543	3.77196	5.69359	4.3386	4.77536	5.64382	6.60036	6.27695	6.26521	5.56153	5.05601	5.24688	5.61108	4.43726	4.06096	3.63152	3.56046	3.54467	5.00525	3.96104	1.96008	3.10943	3.23369	5.0161	5.67318	6.03456	5.30466	4.04324	4.03679
ENSMUSG00000065455.1	Mir21a	miRNA	92	0	0	0	0	0	0	0	0	0	0	0	0	0	0	0	0	0	0	0	0	0	0	0	0	0	0	0	0	0	0	0	0	0	0	0
ENSMUSG00000083992.1	Gm11478	processed_pseudogene	599	1.67971	0.727464	0.474026	0.429091	0	0.715412	0	0.900717	0.246369	0.447563	0.196106	1.21294	0.197015	0.963574	0	0.32304	0.632975	0.57337	0.309205	0.913048	0.35382	0.383834	0	0.761799	0.896414	1.20359	0.451558	0.357706	0.450359	0.346966	0.535352	0.428871	0.505183	0.550234	0.552738
ENSMUSG00000072582.9	Ptrh2	protein_coding	3132	1.12437	1.7623	1.49586	0.697546	0.994847	1.09459	0.938448	1.29198	0.942369	0.984368	0.900136	1.71662	1.2811	0.614283	1.43571	0.494256	1.02899	1.6997	1.06445	0.814902	0.879691	1.02772	2.04882	1.67549	2.14301	1.44333	1.0967	1.04472	1.11521	0.963368	1.29929	0.848084	1.26438	0.907439	1.95577
ENSMUSG00000047126.17	Cltc	protein_coding	8499	12.2528	11.2112	4.89439	3.49293	4.74854	5.44551	3.25658	3.99934	5.48696	5.28358	6.49604	7.74506	8.92831	8.78323	7.10479	8.01417	6.24559	7.45573	5.46989	7.80787	8.47852	9.38711	10.4983	11.5167	9.50833	11.732	4.19366	5.09703	3.62796	5.38527	7.72314	7.9674	6.3904	8.55783	10.5078
ENSMUSG00000018425.18	Dhx40	protein_coding	4233	5.40748	3.9804	1.74403	1.03223	1.47218	1.58603	1.7359	2.03933	1.91746	1.96334	1.91478	2.33429	2.31396	2.99976	1.92223	2.05706	2.14969	2.88033	2.84406	2.62712	4.30585	2.77008	5.12526	3.8269	3.74205	4.69394	1.38813	1.5291	1.88761	1.9404	2.18768	2.32635	2.62469	3.23435	4.2314
ENSMUSG00000018427.8	Ypel2	protein_coding	4847	1.45307	1.04885	0.175743	0.0530277	0.428562	0.176823	0.429533	0.473076	0.36536	0.525451	0.702819	1.07925	1.07129	0.674786	0.75101	0.718593	0.743128	0.814866	0.76424	1.16597	0.918237	0.948696	0.882593	1.45924	1.6617	1.25096	0.114385	0.302693	0.451305	0.445405	0.95112	0.714796	0.774078	1.01097	1.33451
ENSMUSG00000088816.1	Gm22387	scaRNA	131	0	0	0	0	0	0	0	0	0	0	0	0	0	0	0	0	0	0	0	0	0	0	2.33257	0	0	0	0	0	0	0	0	0	0	0	0.777522
ENSMUSG00000061666.6	Gdpd1	protein_coding	2336	0.215357	0.435253	0.425426	0	0.0635164	0.244596	0.209705	0.0577408	0.0631742	0	0.0502858	0	0	0	0	0.331338	0.0811541	0.588097	0.0792867	0.234125	0.0907269	0.0984232	0.261615	0.293012	0.11493	0.325305	0.212713	0.154056	0.133723	0.0315871	0.0167619	0.110446	0.249512	0.141092	0.223186
ENSMUSG00000085991.1	Gm11479	lincRNA	387	0	0	0.36685	0.332074	0.383396	0.369106	0	0.348533	0.381331	0	0.303534	0	0	0	0	0.500003	0	0	0	0	0	0	0	0	0	0	0.349462	0.376251	0.174267	0.190665	0.101178	0.166668	0	0	0
ENSMUSG00000020495.13	Smg8	protein_coding	3218	2.2668	1.3541	1.45588	0.918518	0.783829	0.93217	0.685026	1.04787	0.687888	1.12468	0.76657	0.76764	1.28354	1.13595	0.865022	0.841832	0.765845	1.01391	1.036	0.793124	0.724462	1.00026	1.51929	0.850809	1.00115	1.81045	1.1872	0.858	0.86645	0.906284	0.939248	0.9476	0.938584	0.839281	1.12375
ENSMUSG00000082507.1	Gm9378	processed_pseudogene	471	0	0	0.301424	0	0	0	0	0	0	0	0	0	0	0	0	0	0	0	0	0	0	0	0	0.968827	0	0	0.150712	0	0	0	0	0	0	0	0.322942
ENSMUSG00000020493.8	Prr11	protein_coding	3824	2.10491	1.25347	1.78206	0.907385	2.32805	2.0545	1.31307	1.62254	1.92959	1.64752	1.44377	0.949985	1.23443	1.10687	1.84785	1.31565	0.644479	1.39212	0.678083	1.76394	1.55185	1.26262	2.31732	2.26727	1.61479	1.67919	1.34472	2.19128	1.4678	1.78856	1.2094	1.42345	0.904893	1.52613	2.06646
ENSMUSG00000020492.11	Ska2	protein_coding	3272	5.53505	5.23824	3.90506	2.6708	4.67071	4.62758	2.65746	3.13297	3.92391	2.90868	2.22586	3.50839	2.88538	2.8224	2.61768	2.54295	2.37549	3.56884	3.11331	1.6715	2.46138	3.16206	3.26859	3.27734	1.88721	5.38664	3.28793	4.64915	2.89521	3.41629	2.87321	2.66101	3.01921	2.43165	2.81105
ENSMUSG00000065589.1	Mir301	miRNA	86	2.92485	5.06687	1.65082	4.483	3.45057	0	4.27212	12.5472	8.57994	9.35199	1.3659	1.68965	8.23339	2.23713	9.95936	0	0	0	2.15365	10.5991	2.46439	5.3469	3.5531	18.5711	0	3.99586	3.06691	1.72528	8.40966	8.96597	3.76298	4.0655	0.717882	6.13681	7.37472
ENSMUSG00000085310.7	Gm11491	antisense	1171	0.214805	0.12404	0.363717	0.219492	0.760244	0.487938	0.104584	0.460743	1.0082	0.457883	0.200628	0	0.403115	0.492895	0.365715	0.165244	0.161892	0.58659	0.474501	0	0.180989	0.196342	1.04378	0.584523	1.37562	0.169422	0.291604	0.624091	0.282663	0.73304	0.201248	0.341285	0.407661	0.125777	1.00131
ENSMUSG00000018548.15	Trim37	protein_coding	7214	7.4966	6.40277	3.77854	2.26242	3.96954	3.68297	2.47855	3.30942	2.63892	2.06252	2.21453	2.51784	2.8137	3.09366	2.84948	2.44089	2.73301	3.21358	3.00388	3.58849	3.20228	3.66515	4.2781	5.88266	3.98211	6.94969	3.02048	3.82626	2.89399	2.35072	2.51536	2.79468	2.98349	3.48531	4.71429
ENSMUSG00000046442.4	Ppm1e	protein_coding	6702	0.187658	0.0866907	0	0	0.0442776	0.0213136	0.0548198	0.0402514	0.0440391	0	0.0350545	0	0.0176085	0	0.0638992	0	0	0.0256228	0.0276356	0.108806	0.0632462	0.102917	0.13678	0.170217	0	0.137174	0	0.0327956	0.0475356	0.0220195	0.0175543	0.0212997	0.0177528	0.0916565	0.102332
ENSMUSG00000080976.1	Gm11490	processed_pseudogene	272	0	0	0	0	0	0	0	0	0	0	0	0	0	0	0	0	0	0	0	0	0	0	0	0	0	0	0	0	0	0	0	0	0	0	0
ENSMUSG00000088001.1	Gm22883	snRNA	106	0	0	0	0	0	0	0	1.27248	0	0	0	0	0	0	0	0	0	0	0	0	0	0	0	0	0	0	0	0	0.636238	0	0	0	0	0	0
ENSMUSG00000007646.13	Rad51c	protein_coding	4384	0.803266	0.69577	1.06867	0.58628	1.31994	0.912324	0.642507	1.41528	0.403946	0.580944	0.321536	0.7292	0.21535	0.482739	0.439584	0.529656	0.345942	0.509219	0.253486	0.748516	0.338405	0.472	0.487902	1.30109	0.55116	0.749518	0.827473	1.11613	1.02889	0.492445	0.422029	0.483993	0.369549	0.51964	0.78005
ENSMUSG00000010342.16	Tex14	protein_coding	5014	3.16052	3.47627	7.75827	4.12655	5.5337	6.29607	4.20112	5.70305	8.38828	8.44801	5.88041	7.3901	6.7079	5.18012	4.39868	4.70824	4.12122	5.54833	3.73087	1.67253	1.099	1.4215	2.01111	2.36622	1.55281	3.3184	5.94241	5.91489	4.95208	8.41814	6.65947	4.76235	4.46681	1.39768	1.97671
ENSMUSG00000095969.1	Rnu1a1	snRNA	164	3.06753	7.08538	8.65675	7.83614	9.04721	8.70999	6.72078	6.57963	6.29893	13.8949	4.2976	6.20224	5.75668	3.51939	6.52824	2.35977	1.15595	0	5.64676	5.55809	0	8.41158	3.72642	4.17363	9.8223	5.07645	8.24644	8.8786	6.6502	10.0969	5.41884	4.1358	2.26757	4.65656	5.90745
ENSMUSG00000096205.1	Gm22068	snRNA	164	12.2701	16.8278	11.2538	7.05252	9.04721	10.452	4.48052	13.1593	8.09862	12.2602	8.5952	6.20224	7.19585	18.7701	7.83389	5.89942	5.77976	10.471	5.64676	5.55809	1.2923	12.6174	5.58963	9.73848	4.91115	14.5489	9.15315	9.7496	8.81989	10.1794	7.3311	10.8345	7.29917	6.48925	6.74642
ENSMUSG00000105025.1	Rnu3b1	snoRNA	215	0	0	0	0	0	0	0	0	0	0	0	0	0	0	0	0	0	0	0	0	0	0	0	0	0	0	0	0	0	0	0	0	0	0	0
ENSMUSG00000098943.1	Rnu3b1	snoRNA	216	0	0	0.657272	0	0	0	0	0	0	0	0	0	0	0	0	0	0	0	0.857471	0	0	0	0	0	0	0	0.328636	0	0	0	0	0	0.285824	0	0
ENSMUSG00000088184.1	Gm23137	snRNA	107	0	0	1.32683	0	0	0	0	0	0	0	0	0	0	0	0	0	0	0	0	0	0	0	0	0	0	0	0.663415	0	0	0	0	0	0	0	0
ENSMUSG00000104856.1	Rnu3b3	snoRNA	215	0	0	0	0	0	0	0	0	0	0	0	0	0	0	0	0	0	0	0	0	0	0	0	0	0	0	0	0	0	0	0	0	0	0	0
ENSMUSG00000099291.1	Rnu3b3	snoRNA	216	0	0	0	0	0	0	0	0	0	0	0	0	0	0	0	0	0	0	0	0	0	0	0	0	0	0	0	0	0	0	0	0	0	0	0
ENSMUSG00000098641.1	Rnu3b4	snoRNA	215	0	0	0	0	0	0	0	0	0	0	0	0	0	0	0	0	0	0	0	0	0	0	0	0	0	0	0	0	0	0	0	0	0	0	0
ENSMUSG00000104896.1	Rnu3b4	snoRNA	216	0	0	0	0	0	0	0	0	0	0	0	0	0.546352	0	0	0	0	0	0	0	0	0	0	0	0	0	0	0	0	0	0.182117	0	0	0	0
ENSMUSG00000083894.1	Gm11489	processed_pseudogene	499	2.01633	0.873248	3.41413	2.31786	5.64952	4.58017	1.47256	7.29825	4.73186	3.49216	3.29569	4.65923	4.25694	4.24114	4.72022	2.32667	4.93885	4.12964	2.59819	0.730682	0.424725	0.460755	4.2865	0.914464	1.07606	1.44479	2.86599	5.11484	4.3854	4.11201	4.07062	3.76267	3.88889	0.538721	2.09234
ENSMUSG00000098925.1	Rnu3b2	snoRNA	215	0	0	0	0	0	0	0	0	0	0	0	0	0	0	0	0	0	0	0	0	0	0	0	0	0	0	0	0	0	0	0	0	0	0	0
ENSMUSG00000105115.1	Rnu3b2	snoRNA	216	0	0	0	0	0	0	0	0	0	0	0	0.67273	0	0	0	0	0	0	0	0	0	0	0	0	0	0	0	0	0	0	0.224243	0	0	0	0
ENSMUSG00000020486.19	Septin4	protein_coding	5432	0.0926131	0.0534795	0.156816	0.141951	0.0819446	0.262967	0.157819	0.148986	0.163006	0.172739	0.0648754	0.0535013	0.0434506	0.177093	0.157678	0.0712449	0.174499	0.0632269	0.0681935	0.0335613	0.0780331	0	0	0.0420027	0	0.0730463	0.149383	0.172456	0.153403	0.167872	0.0539425	0.135338	0.101973	0.0371982	0.0140009
ENSMUSG00000018401.17	Mtmr4	protein_coding	6240	2.33801	1.90874	0.705303	0.32952	1.11756	0.457833	0.510281	0.4107	0.402047	0.687412	0.677698	0.698604	0.86996	1.20246	1.23534	0.620196	0.7899	1.18336	1.06854	1.34392	1.35858	1.2896	1.86082	1.90132	1.59193	2.12337	0.517411	0.787698	0.46049	0.544729	0.748754	1.01933	1.01393	1.3307	1.78469
ENSMUSG00000070345.3	Hsf5	protein_coding	4158	0.362968	0.454125	0.034144	0.309073	0.214104	0.17177	0.0294535	0.227075	0.0354918	0.128952	0.056502	0.069894	0.0283819	0	0.154492	0.232685	0.364745	0.0412997	0.178176	0.175378	0.203885	0.33177	0.367444	0.329233	0.129137	0.408547	0.171609	0.192937	0.128264	0.0822217	0.0515926	0.129059	0.19474	0.237011	0.275271
ENSMUSG00000034177.15	Rnf43	protein_coding	6558	0.0767115	0.0664457	0.0216485	0.0783852	0.0678748	0.108908	0.0746981	0.0617028	0	0.0613199	0	0.0664729	0.0359902	0.146686	0	0.0295061	0.0578152	0.0523709	0	0.0277989	0.12927	0.245413	0	0.104373	0.122816	0.0715786	0.0500169	0.0883915	0.0682005	0.0306599	0.0341544	0.0587307	0.0367287	0.13416	0.0757296
ENSMUSG00000087792.1	Gm25968	snRNA	100	0	0	1.41971	0	1.48374	0	0	0	0	0	0	0	0	0	0	0	0	0	0	0	0	0	0	0	0	0	0.709854	0.741872	0	0	0	0	0	0	0
ENSMUSG00000085972.1	1110028F11Rik	sense_intronic	976	0.257722	0.148822	0	0	0	0	0	0.138199	0.302408	0	0	0.148883	0	0	0	0	0.194238	0.351894	0.379536	0	0	0	0	0.233769	0	0.203272	0	0	0.0690996	0.151204	0.0496276	0	0.308556	0	0.077923
ENSMUSG00000020485.14	Supt4a	protein_coding	942	2.67025	2.77548	2.86353	1.0914	2.36265	0.758195	2.08013	2.72056	1.72327	1.70758	1.99521	3.39364	2.63084	2.45087	1.59117	3.28664	2.41498	1.82297	2.75264	3.09648	3.14982	3.41702	1.6219	5.08634	2.85006	2.72286	1.97747	1.56042	2.40034	1.71543	2.67323	2.4429	2.3302	3.22111	3.1861
ENSMUSG00000084796.1	Mir142hg	lincRNA	269	0	3.23978	2.11109	0	1.10315	0	0	0	0.548606	0.996619	2.18342	0	0.438706	0.715218	0	0.719335	0	0	0.688527	0.677715	0.787873	0.854708	0	0	0	1.61989	1.05554	0.551577	0	0.772612	0.87404	0.478184	0.229509	0.773432	0
ENSMUSG00000065420.2	Mir142b	miRNA	115	0	0	0	0	0	0	0	0	0	0	0	0	0	0	0	0	0	2.98651	0	1.58526	0	0	0	0	0	0	0	0	0	0	0	0	0.995503	0.528421	0
ENSMUSG00000105196.1	Mir142	miRNA	64	3.93027	2.26954	0	0	0	0	0	0	0	0	0	0	1.84394	0	0	0	0	0	0	0	0	0	0	0	8.38988	3.0999	0	0	0	0	0.614645	0	0	0	2.79663
ENSMUSG00000034156.16	Tspoap1	protein_coding	9499	0.158882	0	0.239134	0.162349	0.32802	0.240605	0.103141	0.227194	0.201966	0.155227	0.0247327	0.0917842	0.124236	0.202541	0.0450839	0.183336	0.0997873	0.144625	0.0779929	0	0.0446232	0	0.0321683	0	0	0.0794411	0.200741	0.284312	0.165168	0.178596	0.080251	0.143654	0.107468	0.0148744	0.0107228
ENSMUSG00000009350.13	Mpo	protein_coding	3424	0	0	0.207317	0.112599	0.0433336	0.125155	0.0357674	0.0393932	0	0	0	0	0	0.0561897	0	0	0	0	0	0	0.0618978	0	0	0	0	0	0.159958	0.0842445	0.0375803	0	0	0.0187299	0	0.0206326	0
ENSMUSG00000085872.1	Gm11505	antisense	737	0	0	0.192633	0	0.201322	0	0	0.549046	0	0	0	0	0.160125	0	0	0	0	0	0	0	0	0	0	0	0	0	0.0963167	0.100661	0.274523	0	0.0533749	0	0	0	0
ENSMUSG00000009356.12	Lpo	protein_coding	3135	0	0	0	0.122979	0.0473283	0.182257	0.117194	0.344198	0.0941467	0.0855153	0	0.0463508	0.11293	0	0	0	0	0.0547765	0.118159	0.0581516	0	0	0	0	0	0	0.0614893	0.114793	0.230696	0.089831	0.0530936	0	0.057645	0.0193839	0
ENSMUSG00000034121.12	Mks1	protein_coding	4044	0.497601	0.754267	0.772343	0.4449	0.51366	0.353224	0.393689	0.567013	0.547385	0.762374	0.290474	0.646779	0.612822	0.618476	0.58244	0.622036	0.28127	0.891743	0.274798	0.270483	0.78612	0.625391	0.528923	0.733448	0.265555	0.625934	0.608622	0.433442	0.480351	0.654879	0.516692	0.607651	0.482604	0.560665	0.509309
ENSMUSG00000052234.2	Epx	protein_coding	2737	0	0.0530691	0	0	0	0	0.0447452	0	0.0539185	0	0	0	0	0	0	0	0	0	0	0	0	0	0	0	0	0.0265346	0	0	0.0223726	0.0269592	0	0	0	0	0
ENSMUSG00000093839.2	Olfr462	protein_coding	5598	0	0	0	0	0	0	0	0	0	0	0	0	0	0	0	0	0	0	0	0	0	0	0	0	0	0	0	0	0	0	0	0	0	0	0
ENSMUSG00000093920.2	Olfr463	protein_coding	2124	0	0	0	0	0	0	0	0	0	0	0	0	0	0	0	0	0	0	0	0	0	0	0	0	0	0	0	0	0	0	0	0	0	0	0
ENSMUSG00000060787.9	Olfr464	protein_coding	2318	0	0	0	0	0.0640096	0.184871	0	0.116378	0	0	0	0	0	0	0	0	0	0	0	0	0	0	0	0	0	0	0	0.12444	0.0581891	0	0	0	0	0	0
ENSMUSG00000083135.1	Gm11504	processed_pseudogene	173	0	0	0	0	0	0	0	0	0	0	0	0	0	0	0	0	0	0	0	0	0	0	0	0	0	0	0	0	0	0	0	0	0	0	0
ENSMUSG00000044639.3	Gm11507	processed_pseudogene	412	0	0	0	0	0	0.693417	0	0	0	0	0	0	0	0	0	0	0	0	0	0	0	0	0	0	0	0	0	0.346709	0	0	0	0	0	0	0
ENSMUSG00000020483.14	Dynll2	protein_coding	2736	1.74679	1.43339	0.726459	0.563652	0.867686	0.783135	0.402854	0.838085	0.539382	0.734897	0.858682	1.16843	1.12146	0.703193	0.6261	0.990137	0.831474	2.44782	1.28621	1.4659	1.16194	1.17647	1.78694	1.75122	0.883145	1.59009	0.645055	0.825411	0.620469	0.63714	1.04952	0.773143	1.52183	1.26811	1.47377
ENSMUSG00000086193.1	Gm11508	antisense	440	0.571675	0.660228	1.29064	0	1.68607	0.64929	1.67001	0.613102	0.670795	0.913945	0.533944	0	0.804627	0.437258	0	0.439775	0.430854	0	0.42094	0	2.89006	1.04508	0.694469	3.11125	1.22035	0.615952	0.645322	1.16768	1.14156	0.79237	0.44619	0.292344	0.283932	1.31171	1.67536
ENSMUSG00000018379.17	Srsf1	protein_coding	5710	43.6115	41.5146	9.67191	6.8195	10.1082	9.83146	9.45852	9.4961	15.3002	14.7426	19.9757	22.9289	23.8917	18.6329	24.8251	21.5528	22.4105	24.3602	20.0459	22.2534	24.3859	27.9846	39.9751	34.084	34.1825	42.5631	8.2457	9.96981	9.47731	15.0214	22.2654	21.6703	22.2722	24.8746	36.0805
ENSMUSG00000087373.7	Gm15892	lincRNA	1333	9.6237	7.84548	3.62116	2.50662	3.56187	4.50071	4.96117	4.85698	4.42835	4.82684	2.46744	3.05227	3.80684	3.89694	3.53397	2.17743	2.98657	5.66832	3.75151	3.55584	3.02087	5.86434	4.58464	4.45021	2.6183	8.73459	3.06389	4.03129	4.90908	4.6276	3.10885	3.20278	4.13547	4.14702	3.88438
ENSMUSG00000018377.10	Vezf1	protein_coding	4601	1.0934	0.88394	0.956552	0.782081	0.548221	1.36604	0.692057	0.99674	0.449043	0.874018	0.357433	0.473733	0.692528	0.543603	0.51193	0.252338	0.494439	0.895758	0.523316	0.475475	0.414571	0.199884	0.730543	1.43808	1.34209	0.988671	0.869316	0.957128	0.844399	0.661531	0.507898	0.435957	0.637837	0.36331	1.17024
ENSMUSG00000018378.13	Cuedc1	protein_coding	5779	0.174104	0.377012	0.0737	0.0889515	0.128374	0.0247178	0.0635755	0	0.0510728	0.208757	0.0406533	0.2263	0.102104	0.0665837	0.0370525	0.133934	0.0984129	0.178291	0.128198	0.0630923	0.0366738	0.397848	0.105751	0.157923	0.139372	0.275558	0.0813257	0.0765457	0.0317877	0.129915	0.123019	0.07919	0.134967	0.165872	0.134348
ENSMUSG00000023723.17	Mrps23	protein_coding	1560	0.644967	1.0242	0.546041	0.411899	0.951117	0.457833	0.471029	0.778168	0.567596	0.945191	0.677698	0.838325	0.756487	0.246658	0.549042	0.620196	0.486092	1.1008	0.237453	0.467449	0.951004	0.736912	0.195876	1.3163	1.2047	0.834584	0.47897	0.704475	0.624598	0.756393	0.757503	0.471965	0.608114	0.718455	0.905625
ENSMUSG00000108634.1	Gm38534	lincRNA	1909	0	0	0.297477	0	0	0	0	0	0	0	0	0	0	0	0	0	0	0	0	0	0	0	0	0	0	0	0.148738	0	0	0	0	0	0	0	0
ENSMUSG00000034031.5	Ccdc182	protein_coding	1204	0	0	0	0	0	0	0.203434	0	0	0.445333	0	0	0	0	0	0	0	0	0	0	0.176028	0	0.253793	0	0.222987	0	0	0	0.101717	0.222667	0	0	0	0.0586761	0.158926
ENSMUSG00000081304.1	Gm11509	processed_pseudogene	325	0	0	0	0	0	0	0	0	0	0	0	0	0	0	0	0	0	0	0	0	0.652117	0	0	0	0	0	0	0	0	0	0	0	0	0.217372	0
ENSMUSG00000069769.13	Msi2	protein_coding	10405	1.78892	2.02415	0.668579	0.531095	0.570396	0.42558	0.494343	0.492603	0.567323	0.528194	0.970901	0.823957	1.02077	1.03547	1.11127	1.67372	0.692349	1.27081	0.623016	2.12003	1.87393	1.72355	2.43748	1.92965	1.31593	1.90654	0.599837	0.497988	0.493473	0.547758	0.938541	1.27349	0.862058	1.90584	1.89435
ENSMUSG00000092985.1	Mir378b	miRNA	92	0	0	0	0	0	0	0	0	0	0	0	0	0	0	0	0	0	0	0	0	0	0	0	0	0	0	0	0	0	0	0	0	0	0	0
ENSMUSG00000085246.1	Gm15893	antisense	1559	0	0	0	0	0	0	0.0785552	0	0	0.0859816	0.0753481	0	0	0	0	0	0	0	0	0	0	0	0	0	0	0	0	0	0.0392776	0.0429908	0.025116	0	0	0	0
ENSMUSG00000084411.2	Gm11510	processed_pseudogene	347	0.724891	3.7673	1.22741	0	0	0	1.0588	0.77742	0.850576	1.93149	0	0.83752	1.36037	0.554448	0.617078	1.11528	0	0	0	2.62688	1.22154	3.9755	0.880594	3.28759	1.54741	2.24609	0.613706	0	0.918109	1.39103	0.732629	0.762269	0	2.60797	1.9052
ENSMUSG00000087574.1	C030037D09Rik	lincRNA	4199	0.359424	0.138367	0.304296	0.0306055	0.212014	0.306167	0.145829	0.192735	0.316307	0.159616	0.111901	0.103817	0.112419	0.0916378	0.0509946	0.414744	0.0902958	0.122689	0.176436	0.0868327	0.15142	0.383286	0.0727712	0.0543364	0.0639381	0.248895	0.167451	0.25909	0.169282	0.237961	0.109379	0.185792	0.129807	0.20718	0.0636819
ENSMUSG00000085646.1	Gm11493	lincRNA	566	0	0	0	0	0	0	0	0	0	0	0	0.256731	0	0	0	0	0	0	0	0	0	0	0	0	0.474339	0	0	0	0	0	0.085577	0	0	0	0.158113
ENSMUSG00000018428.15	Akap1	protein_coding	4390	2.97948	2.31606	1.74634	0.673301	1.28433	1.13885	0.418454	1.29045	1.98335	2.44274	1.73927	2.44941	2.36561	3.1116	1.95104	2.20389	1.72734	3.01202	2.32044	2.20095	1.59316	2.61864	2.92341	3.17031	1.83469	2.64777	1.20982	1.21159	0.85445	2.21305	2.18477	2.42218	2.35327	2.13758	2.64281
ENSMUSG00000092399.1	4930556N13Rik	antisense	1034	0	0	0.137302	0.372861	0.717477	0	0.473762	0.130447	0.142722	0.259275	0.113605	0.281063	0	0	0.207085	0	0.366685	0	0.358247	0	0	0.222356	0	0.220656	0	0	0.255082	0.358739	0.302105	0.200999	0.131556	0.0690284	0.241644	0.0741188	0.0735521
ENSMUSG00000065012.1	Gm23507	snRNA	107	0	0	0	0	0	0	0	0	0	0	0	0	0	0	0	0	0	0	0	0	0	0	0	0	0	0	0	0	0	0	0	0	0	0	0
ENSMUSG00000087338.2	Scpep1os	antisense	811	0	0.1791	0.175056	0	0.365905	0.176133	0.453024	0.665265	0.181967	0.330568	0.144843	0	0	0	0	0	0	0	0	0	0	0	0	0.28133	0	0.0895501	0.0875282	0.271019	0.559144	0.256267	0.048281	0	0	0	0.0937767
ENSMUSG00000000278.10	Scpep1	protein_coding	2097	7.43696	5.33346	1.96335	1.96109	4.31609	2.17978	1.40163	2.63719	4.22246	3.45181	4.2573	4.98917	6.02159	5.68832	4.69709	4.15238	4.88178	5.978	3.17963	4.52068	3.63842	4.38563	7.2858	6.96336	5.50523	6.38521	1.96222	3.24793	2.01941	3.83713	5.08935	4.84593	4.67981	4.18158	6.58479
ENSMUSG00000057534.13	Elobl	protein_coding	833	2.11376	4.18488	1.70433	0.771384	1.06872	1.37185	0.29404	0.485771	0.177161	0.643675	0.705088	1.04665	0.991697	0.230965	0.257054	0.232294	0.910329	1.44306	0.889381	1.09427	1.01771	2.48409	1.4673	3.0129	1.2892	3.14932	1.23786	1.22029	0.389905	0.410418	0.914478	0.240104	1.08092	1.53202	1.92314
ENSMUSG00000033983.14	Coil	protein_coding	3520	38.5881	34.5795	6.37255	5.25733	7.54517	5.43781	5.6015	8.31519	13.7513	11.6147	11.1127	13.7053	17.8694	16.0692	12.7746	18.0308	12.1178	19.4653	12.3125	22.1667	18.665	20.183	21.2681	23.7233	18.534	36.5838	5.81494	6.49149	6.95835	12.683	14.2292	15.6249	14.6319	20.3382	21.1751
ENSMUSG00000081766.3	2210409E12Rik	transcribed_processed_pseudogene	346	4.36192	9.23557	2.0516	0.371424	1.28648	2.06422	1.06186	1.55933	2.13259	1.16224	1.69751	2.51982	4.77505	1.1121	0.618862	2.79626	0	0.992626	0.5353	3.68826	3.67522	2.658	0.883139	5.27535	0	6.79874	1.21151	1.67535	1.3106	1.64741	2.99746	1.50907	0.509308	3.34049	2.05283
ENSMUSG00000085152.1	Gm11496	lincRNA	581	2.16469	0	0.488712	0.442384	0.255377	0.983435	0.632362	0.696467	0.762005	0.461429	1.01091	0.250103	0.609356	0.662284	0.737095	0	0	0.591133	1.27514	0	0	0	0	0	0.462093	1.08235	0.465548	0.619406	0.664415	0.611717	0.623456	0.46646	0.62209	0	0.154031
ENSMUSG00000000275.16	Trim25	protein_coding	5754	2.40433	2.47385	2.46734	1.25073	1.44403	1.68811	0.936491	1.42993	2.23132	2.02675	1.95984	2.27283	2.5842	2.03963	2.60494	2.69032	2.43806	2.20848	1.9957	2.31287	2.17316	2.11776	2.01799	2.33948	1.63307	2.43909	1.85904	1.56607	1.18321	2.12904	2.27229	2.44496	2.21408	2.20126	1.99685
ENSMUSG00000000276.11	Dgke	protein_coding	8387	5.33845	4.22571	3.55477	2.17584	3.30821	2.70802	1.79605	2.62142	2.32263	2.14166	2.21294	3.10128	3.55992	2.91332	3.88067	2.90702	2.37337	3.17363	2.38501	3.93433	3.99263	4.16684	4.88206	4.70627	3.80931	4.78208	2.86531	3.00812	2.20874	2.23214	2.95804	3.23367	2.644	4.03127	4.46588
ENSMUSG00000063109.13	Dgkeos	antisense	2133	0	0.0680967	0.0665592	0.120499	0.486929	0.200906	0.0574156	0.063236	0.138373	0.0628435	0.0550716	0	0.0553267	0.0901986	0.100387	0	0	0.322033	0	0	0.298084	0	0	0	0	0.0340483	0.0935293	0.343917	0.0603258	0.100608	0.0367994	0.0635286	0.107344	0.0993614	0
ENSMUSG00000072553.10	Gm525	protein_coding	763	0.329669	0	0.186069	0.168431	0	0	0	0.530337	0	0.175682	0	0	0	0	0	0	0	0	0	0	0.277769	0	0	0	0.703738	0.164834	0.17725	0	0.265169	0.0878409	0	0	0	0.0925898	0.234579
ENSMUSG00000088798.1	Gm22534	snRNA	104	0	0	0	0	0	0	0	0	0	0	0	0	0	0	0	0	0	0	0	0	0	0	0	0	0	0	0	0	0	0	0	0	0	0	0
ENSMUSG00000086919.1	Gm11497	lincRNA	2154	0	0	0	0	0.137766	0	0	0	0.137024	0	0	0	0	0	0	0	0	0	0	0	0	0	0	0	0	0	0	0.0688832	0	0.068512	0	0	0	0	0
ENSMUSG00000089485.1	Gm24734	misc_RNA	262	0	0	0	0	0	0	0	0	0	0	0	0	0	0	0	0	0	0.655436	0	0	0	0	0	0	0	0	0	0	0	0	0	0	0.218479	0	0
ENSMUSG00000048616.4	Nog	protein_coding	1695	0	0	0	0	0	0	0.0722522	0	0	0	0	0	0	0	0	0	0.111844	0	0.109271	0	0	0	0	0	0.158393	0	0	0	0.0361261	0	0	0	0.0737049	0	0.0527977
ENSMUSG00000085798.1	Gm2018	lincRNA	478	1.05246	0	0	0	0	0	0	0	0	0	0	0	0	0	0	0	0	0	0	0	0	0	0	0	0	0.526228	0	0	0	0	0	0	0	0	0
ENSMUSG00000047773.15	Ankfn1	protein_coding	6627	0	0	0	0	0	0	0.0184801	0	0	0	0	0	0	0	0	0	0	0	0	0	0	0	0	0	0	0	0	0	0.00924004	0	0	0	0	0	0
ENSMUSG00000020553.8	Pctp	protein_coding	2723	0	0.053342	0.156413	0.0471952	0.108979	0.104917	0.0899504	0.148603	0.108391	0.0492271	0.129417	0.0533638	0.0433389	0.28262	0.471817	0.0710617	0	0.44145	0	0.0669501	0	0	0	0.0837895	0.0985957	0.026671	0.101804	0.106948	0.119277	0.0788092	0.0753733	0.275166	0.14715	0.0223167	0.0607951
ENSMUSG00000069763.3	Tmem100	protein_coding	1767	0	0	0	0	0	0	0	0.0763341	0	0	0	0.0822352	0	0	0	0	0	0	0	0	0	0	0	0	0	0	0	0	0.0381671	0	0.0274117	0	0	0	0
ENSMUSG00000085074.1	Gm11494	lincRNA	1738	0	0	0	0	0	0	0	0	0	0	0	0	0	0	0	0	0	0	0	0	0	0	0	0	0	0	0	0	0	0	0	0	0	0	0
ENSMUSG00000077706.1	n-R5s72	rRNA	119	0	0	0	0	0	0	0	0	0	0	0	0	0	0	0	0	0	0	0	0	0	0	0	0	0	0	0	0	0	0	0	0	0	0	0
ENSMUSG00000110344.1	Gm45716	protein_coding	2187	0	0.199246	0	0.117524	0	0	0	0.0616746	0	0.0612918	0.0537118	0	0	0	0	0.353912	0.0866831	0.157041	0.169377	0	0.193816	0.210258	0.279439	0.312975	0	0.0996229	0.0587621	0	0.0308373	0.0306459	0.0179039	0.117971	0.1377	0.134691	0.197471
ENSMUSG00000109967.1	Gm45883	processed_transcript	958	0	0	0	0	0	0	0	0	0	0	0	0	0	0.200828	0	0	0	0	0	0	0	0	0	0	0	0	0	0	0	0	0	0.0669428	0	0	0
ENSMUSG00000003948.17	Mmd	protein_coding	3581	0.421453	0.28393	0.158582	0.0358874	0.0414338	0.119668	0.273594	0.0753323	0.123632	0.187162	0.131212	0.162312	0.362505	0.0537262	0.0597951	0.216142	0.158818	0.863177	0.310327	0.203636	0.355104	0.577841	0.597309	0.382282	0.149945	0.352691	0.0972348	0.080551	0.174463	0.155397	0.218676	0.109888	0.444107	0.37886	0.376512
ENSMUSG00000003949.16	Hlf	protein_coding	6681	0	0	0.10625	0.0192355	0.0666252	0.0213806	0.0366614	0.0605669	0.0441775	0.0200637	0.0175824	0.0434994	0.0529914	0	0	0	0.0283754	0.0257034	0	0	0	0	0.13721	0.0683008	0.08037	0	0.0627426	0.0440029	0.0486141	0.0321206	0.0380244	0	0.0180263	0	0.0952935
ENSMUSG00000020546.14	Stxbp4	protein_coding	11834	0.318832	0.540055	0.179953	0.206333	0.213145	0.241413	0.25872	0.296345	0.124704	0.249197	0.228305	0.221022	0.448752	0.373927	0.126659	0.37608	0.176216	0.333755	0.359972	0.231078	0.286548	0.330284	0.284032	0.385599	0.272242	0.429443	0.193143	0.227279	0.277532	0.186951	0.29936	0.292222	0.289981	0.282637	0.313957
ENSMUSG00000083268.1	Gm11511	processed_pseudogene	540	0	0	0	0	0	0	0	0.249782	0	0	0	0	0	0	0	0	0	0	0	0.337602	0	0	0	0.422516	0	0	0	0	0.124891	0	0	0	0	0.112534	0.140839
ENSMUSG00000081043.1	Gm11512	processed_pseudogene	663	0.758785	1.0954	0	0	0	0	1.66245	0	0.890346	0.40436	0.177176	0	0.177997	0	0.322966	0.875571	0.285937	0	0	0.27497	0.958995	0.346782	1.38265	0.344131	0.404941	0.927093	0	0	0.831227	0.647353	0.118391	0.399512	0.0953122	0.526916	0.710575
ENSMUSG00000020544.14	Cox11	protein_coding	1423	4.77266	3.87878	0.897918	1.44498	1.6683	1.90726	1.80732	1.99053	2.90379	2.54337	1.73354	2.14442	2.65382	2.97446	1.8057	2.31168	3.46379	2.89626	2.86346	3.71529	1.48937	5.00872	3.43574	4.81009	3.58471	4.32572	1.17145	1.78778	1.89893	2.72358	2.17726	2.36395	3.0745	3.40446	3.94352
ENSMUSG00000020541.12	Tom1l1	protein_coding	7749	0.227224	0.318655	0	0	0.0765902	0.0553016	0.0632172	0.104439	0.0380888	0.0345968	0.151591	0.0750082	0.0761466	0.297938	0.165797	0.199769	0.146787	0.221608	0.0239016	0.18821	0.191453	0.296705	0.236598	0.176662	0.381112	0.272939	0	0.0659459	0.0838279	0.0363428	0.100915	0.221168	0.130766	0.225456	0.264791
ENSMUSG00000088020.1	Gm22762	snoRNA	137	0	0	0	0	0	0	0	0	0	0	0	0	0	0	0	0	0	0	0	0	0	0	0	0	0	0	0	0	0	0	0	0	0	0	0
ENSMUSG00000085940.1	4930405D11Rik	lincRNA	934	0	0	0	0	0	0	0	0	0	0	0	0	0	0	0	0	0	0	0	0	0	0	0	0	0	0	0	0	0	0	0	0	0	0	0
ENSMUSG00000083764.1	Gm11516	processed_pseudogene	1582	0	0	0	0	0	0	0	0	0	0	0	0	0	0	0	0	0	0	0	0	0	0	0	0	0	0	0	0	0	0	0	0	0	0	0
ENSMUSG00000046755.5	Kif2b	protein_coding	2244	0	0	0	0	0	0	0	0	0	0	0	0	0	0	0	0	0	0	0	0	0	0	0	0	0	0	0	0	0	0	0	0	0	0	0
ENSMUSG00000081630.1	Gm11498	processed_pseudogene	949	0	0	0	0	0	0	0	0	0	0	0	0	0	0	0	0	0	0	0	0	0	0	0	0	0	0	0	0	0	0	0	0	0	0	0
ENSMUSG00000093113.1	Gm22702	miRNA	69	0	0	0	0	0	0	0	0	0	0	0	0	0	0	0	0	0	0	0	0	0	0	0	0	0	0	0	0	0	0	0	0	0	0	0
ENSMUSG00000081363.2	Gm11500	processed_pseudogene	601	0	0	0	0	0	0	0	0	0	0	0.195454	0	0.392719	0	0	0	0	0.285731	0	0	0	0	0	0	0	0	0	0	0	0	0.196057	0	0.0952436	0	0
ENSMUSG00000081141.1	Gm11501	processed_pseudogene	581	0	0	0	0	0	0	0	0	0	0	0	0	0	0	0	0	0	0	0	0	0	0	0	0	0	0	0	0	0	0	0	0	0	0	0
ENSMUSG00000087810.1	Gm25113	snoRNA	143	0	0	0	0	0	0	0	0	0	0	0	0	0	0	0	0	0	0	0	0	0	0	0	0	0	0	0	0	0	0	0	0	0	0	0
ENSMUSG00000056158.14	Car10	protein_coding	6358	0	0	0	0	0	0	0	0	0	0	0	0	0	0	0	0	0	0	0	0	0	0	0	0	0	0	0	0	0	0	0	0	0	0	0
ENSMUSG00000064743.1	Gm24856	snRNA	107	0	0	0	0	0	0	0	0	0	0	0	0	0	0	0	0	0	0	0	0	0	0	0	0	0	0	0	0	0	0	0	0	0	0	0
ENSMUSG00000082453.1	Gm11502	processed_pseudogene	1211	0	0	0	0	0	0	0	0	0	0	0	0	0	0	0	0	0	0	0	0	0	0	0	0	0	0	0	0	0	0	0	0	0	0	0
ENSMUSG00000080872.1	Gm11506	processed_pseudogene	470	0	0	0	0	0	0	0	0	0	0	0	0	0	0	0	0	0	0	0	0	0	0	0	0	0	0	0	0	0	0	0	0	0	0	0
ENSMUSG00000054079.12	Utp18	protein_coding	3597	8.39156	9.24724	3.35488	2.35803	4.0837	4.24918	3.50685	4.87482	4.92327	4.73276	4.37606	6.70598	6.85696	5.93708	4.7028	5.86367	5.48121	5.96762	6.33341	7.50102	8.07214	9.58785	7.47563	9.07053	7.83708	8.8194	2.85646	4.16644	4.19083	4.82801	5.97967	5.50118	5.92741	8.387	8.12775
ENSMUSG00000059474.13	Mbtd1	protein_coding	13896	4.36244	4.00337	3.58605	2.06234	3.51289	3.51559	2.9524	3.77585	2.82491	3.13505	2.69662	3.09525	3.9745	3.43362	3.15889	3.52301	3.11049	3.83092	3.10555	3.72587	3.72142	4.15293	5.91518	5.76308	4.11524	4.1829	2.8242	3.51424	3.36413	2.97998	3.25546	3.37184	3.34899	3.86674	5.2645
ENSMUSG00000020857.11	Nme2	protein_coding	1171	0.214805	0	0	0.109746	0	0.365954	0	0	0.378074	0.572354	0	0.24818	0	0	0	0	0.323785	0	0.158167	0.155683	0.542967	0	0	0	0	0.107403	0.054873	0.182977	0	0.475214	0.0827268	0	0.160651	0.232883	0
ENSMUSG00000091228.1	Gm20390	protein_coding	991	0	0	0	0	0	0	0	0	0	0	0	0	0	0	0	0	0	0	0	0	0	0	0	0	0	0	0	0	0	0	0	0	0	0	0
ENSMUSG00000037601.11	Nme1	protein_coding	3342	1.27951	0.478083	0.637212	0.30763	0.71035	0.512905	0.109935	0.201799	0.485734	0.521421	0.456936	0.565238	0.918106	0.921094	0.51257	0.578998	0.340352	0.56522	0.60962	1.14554	0.317083	0.619165	0.914322	0.546161	0.723006	0.878798	0.472421	0.611627	0.155867	0.503578	0.64676	0.670887	0.505064	0.693931	0.727829
ENSMUSG00000020859.16	Spag9	protein_coding	11209	2.44603	2.59167	0.823276	0.527396	1.09868	1.07047	1.04888	1.08301	0.947934	0.920821	0.943179	1.62046	1.06336	1.76791	1.18439	1.03578	0.879467	1.42478	1.15666	1.70774	1.81515	1.27173	2.45347	2.52401	2.27542	2.51885	0.675336	1.08457	1.06594	0.934378	1.209	1.32936	1.15363	1.59821	2.41764
ENSMUSG00000081604.5	Gm11518	processed_pseudogene	411	0	0	0.345428	0	0.361008	0	0	0	0.359063	0	0.28581	0	1.14853	0	1.04198	0	0.461255	0	0	0.443565	0	0	0	0	1.30645	0	0.172714	0.180504	0	0.179532	0.478115	0.347326	0.153752	0.147855	0.435484
ENSMUSG00000086003.7	B230206L02Rik	processed_transcript	1042	0.241398	0.696978	0.272497	0.123333	0.854363	0.548345	0.235062	0.258891	0.141627	0.385927	0	0	0.453021	0.369277	0.410991	0.371403	0	0	0.355496	0.174957	0	0.661948	0	0	0.257655	0.469188	0.197915	0.701354	0.246977	0.263777	0.151007	0.383891	0.118499	0.278968	0.0858849
ENSMUSG00000037573.5	Tob1	protein_coding	2288	10.9938	13.3315	15.6366	9.3239	15.434	12.4239	14.5591	16.2708	18.4469	21.2668	14.0674	18.9258	21.1472	17.0699	21.057	18.9442	18.9742	21.3905	21.8565	5.73688	6.11359	7.63709	12.821	11.1686	8.80057	12.1626	12.4803	13.929	15.4149	19.8568	18.0468	19.0237	20.7404	6.49585	10.93
ENSMUSG00000044177.4	Wfikkn2	protein_coding	3827	0	0.0379541	0.222583	0.134322	0.232622	0.0373253	0.0640018	0.105735	0.154246	0.0350262	0	0.0379696	0	0	0	0	0	0.0448718	0	0.0476366	0	0.120155	0	0	0	0.018977	0.178452	0.134974	0.0848683	0.0946361	0.0126565	0	0.0149573	0.0559305	0
ENSMUSG00000094091.3	Gm21885	protein_coding	779	0	0	0	0	0	0.183368	0	0	0	0	0	0	0.151492	0	0	0	0	0	0	0	0	0	0	0	0	0	0	0.0916841	0	0	0.0504972	0	0	0	0
ENSMUSG00000020863.15	Luc7l3	protein_coding	7278	11.0942	11.3358	6.26169	3.97298	5.58595	5.7114	3.90388	5.17068	5.88029	6.11473	6.79499	8.78487	9.22627	9.51658	8.82631	10.0765	8.72602	9.22564	6.94742	9.26806	10.5707	10.2038	13.7711	13.6996	11.8044	11.215	5.11734	5.64868	4.53728	5.99751	8.26871	9.47314	8.29969	10.0142	13.0917
ENSMUSG00000020864.13	Ankrd40	protein_coding	4255	0.354694	0.614455	0.300291	0.151014	0.557929	0.570704	0.259038	0.507196	0.346827	0.441042	0.303677	0.307353	0.249614	0.0904317	0.452911	0.409286	0.35643	0.242149	0.348228	0.17138	0.298855	0.432276	0.21544	0.160864	0.441676	0.484574	0.225652	0.564317	0.383117	0.393935	0.286881	0.317543	0.315602	0.300837	0.27266
ENSMUSG00000020865.16	Abcc3	protein_coding	5698	0	0.0509829	0.149495	0	0.0260397	0	0	0	0.0776983	0.0470499	0.0618468	0.0255019	0.0207111	0	0	0.067919	0.0998119	0.0301376	0.0650101	0.0319946	0	0	0	0	0	0.0254914	0.0747477	0.0130199	0	0.0623741	0.0360199	0.0226397	0.0649865	0.0106649	0
ENSMUSG00000020866.17	Cacna1g	protein_coding	10137	0	0	0	0	0	0.042274	0	0.0399178	0.014558	0.0264467	0.011588	0.0286692	0.0465668	0.0189793	0	0.0190886	0.0561042	0	0	0	0	0.0453619	0	0	0	0	0	0.021137	0.0199589	0.0205024	0.0289413	0.0126893	0.0187014	0.0151206	0
ENSMUSG00000020867.13	Spata20	protein_coding	2874	0	0	0.0987966	0.0447156	0.206506	0.0497021	0.0852244	0.140796	0	0.0466407	0	0	0	0	0	0	0	0	0	0	0	0	0	0	0	0	0.0717561	0.128104	0.11301	0.0233203	0	0	0	0	0
ENSMUSG00000010080.15	Epn3	protein_coding	4067	0.0618483	0	0.104724	0.189593	0.14593	0.105368	0.0301125	0.13266	0.108858	0.0329592	0	0	0	0	0.0526497	0	0	0	0	0.0448255	0	0	0	0	0	0.0309242	0.147159	0.125649	0.0813864	0.0709085	0	0.0175499	0	0.0149418	0
ENSMUSG00000039110.15	Mycbpap	protein_coding	4096	0	0	0.173304	0.125501	0.253569	0.209244	0.0298993	0.164651	0.0720581	0.0654518	0	0.070952	0	0.0939422	0	0	0	0.0838497	0.0452182	0	0.0517427	0	0	0	0	0	0.149402	0.231407	0.0972753	0.0687549	0.0236507	0.0313141	0.0430226	0.0172476	0
ENSMUSG00000039096.10	Rsad1	protein_coding	4391	0.114569	0.297712	0.517315	0.409742	0.202743	0.390373	0.446249	0.399333	0.134434	0.183164	0.187264	0.165463	0.295635	0.350523	0.243824	0.308474	0.0863475	0.508407	0.168721	0.0830359	0.144799	0.523609	0.0695892	0.259803	0.0611424	0.206141	0.463529	0.296558	0.422791	0.158799	0.21612	0.30094	0.254492	0.250481	0.130178
ENSMUSG00000076435.3	Acsf2	protein_coding	3432	0.293167	0.423223	0.496401	0.187227	0.345861	0.166485	0.35684	0.353713	0.257998	0.31246	0.342272	0.762114	0.412629	0.840881	0.499129	0.902103	0.552378	0.500362	0.6476	0.424954	0.432274	0.736912	1.06841	1.06368	0.938728	0.358195	0.341814	0.256173	0.355276	0.285229	0.505672	0.747371	0.56678	0.53138	1.02361
ENSMUSG00000039084.8	Chad	protein_coding	1680	0	0	0	0	0	0	0	0	0	0.159578	0	0	0	0	0	0	0	0	0	0	0	0	0	0	0	0	0	0	0	0.0797888	0	0	0	0	0
ENSMUSG00000082945.1	Gm11540	unprocessed_pseudogene	780	0	0.186218	0	0	0	0	0	0	0	0	0	0	0	0	0	0	0	0	0	0	0	0	0	0	0	0.0931091	0	0	0	0	0	0	0	0	0
ENSMUSG00000020869.8	Lrrc59	protein_coding	3073	3.35601	2.74146	1.47838	0.585479	1.01395	0.836704	0.518086	1.66792	0.864415	0.785166	1.64371	1.89144	2.03535	1.56519	1.60264	2.20389	0.863672	2.29115	0.843798	3.73746	2.89665	1.79564	2.98307	3.71231	3.93148	3.04874	1.03193	0.925326	1.09301	0.824791	1.85683	1.79057	1.33287	2.80992	3.54229
ENSMUSG00000039055.4	Eme1	protein_coding	2762	0.728565	0.368122	0.308409	0.651404	0.483479	0.620611	0.177361	0.537186	0.534305	0.436788	0.25518	0.631324	0.512724	0.696573	0.155052	0.770642	0.411823	0.248695	0.201173	0.594043	0.844069	0.249728	0.331897	0.578244	0.972035	0.548343	0.479906	0.552045	0.357273	0.485546	0.466409	0.540756	0.287231	0.562613	0.627392
ENSMUSG00000024414.13	Mrpl27	protein_coding	985	2.55368	2.50686	1.87373	0.260939	0.903803	0.290038	0.49733	0.684682	0.749111	0	0.477026	0.147522	0.359427	0.781294	0.217387	0.785791	0	0.523018	1.31624	0.370163	0.215165	1.16709	2.17154	0.926533	0	2.53027	1.06733	0.596921	0.591006	0.374556	0.327992	0.594824	0.613086	0.584139	1.03269
ENSMUSG00000020868.15	Xylt2	protein_coding	3979	0.189648	0.255529	0.1784	0.0968932	0.111868	0.215397	0	0.135594	0.111265	0.0673764	0.177132	0.292153	0.177952	0.193409	0.107628	0.0972612	0.190577	0.258946	0	0.229084	0.319585	0.173348	0.0767947	0.286704	0.20242	0.222589	0.137647	0.163632	0.0677971	0.0893208	0.215746	0.132766	0.149841	0.240672	0.188639
ENSMUSG00000085051.1	Gm11542	processed_transcript	1511	0	0	0	0.510308	0.0981961	0.094536	0.324203	0.267801	0.195334	0.0887129	0.0777417	0	0	0.127329	0	0	0	0.113649	0.245154	0	0	0	0.202228	0	0	0	0.255154	0.0963661	0.296002	0.142024	0.0259139	0.0424429	0.119601	0	0.0674093
ENSMUSG00000056008.1	Gm11541	protein_coding	1681	0	0	0	0	0	0.0849756	0	0	0	0.0797414	0.0698797	0	0.21061	0.114452	0	0	0.225551	0	0	0	0	0.136774	0	0	0.159712	0	0	0.0424878	0	0.0398707	0.0934966	0.0381506	0.0751838	0.0455912	0.0532374
ENSMUSG00000020870.7	Cdc34b	protein_coding	1252	0	0	0	0	0	0	0	0.107734	0	0	0	0	0	0	0	0	0	0	0	0	0	0	0	0	0	0	0	0	0.0538668	0	0	0	0	0	0
ENSMUSG00000075611.5	Gm11545	unprocessed_pseudogene	375	0	0	0	0	0	0	0	0	0	0	0	0.387492	1.25879	1.0261	2.28401	1.03201	1.51661	0.457931	0	0.486147	1.13034	0	0	0	0	0	0	0	0	0	0.548762	1.44737	0.65818	0.538828	0
ENSMUSG00000075610.9	Tmem92	protein_coding	2187	0	0	0	0	0	0	0	0	0	0	0.0537118	0.332212	0.161882	0.263914	0.0979086	0.0884779	0	0.0785205	0.0846885	0.0833586	0.193816	0	0.419158	0	0	0	0	0	0	0	0.182602	0.1501	0.054403	0.0923916	0.139719
ENSMUSG00000083227.1	Gm11546	unprocessed_pseudogene	354	0	0	0	0	0	0	0	0	0	0	0	0	0.333367	0	0	0	0	0	0	0	0	0	0	0	0	0	0	0	0	0	0.111122	0	0	0	0
ENSMUSG00000081478.1	AA623943	unprocessed_pseudogene	354	0	0	0.401047	0	0	0	0	0	0	0	0.33183	0	0.333367	0	0	0.546613	0.535525	0.485097	0	0	0.598695	0	0	0	0	0	0.200524	0	0	0	0.221732	0.182204	0.340207	0.199565	0
ENSMUSG00000081007.1	Gm11543	unprocessed_pseudogene	370	0	0	0	0	0	0	0	0	0	0	0.634961	0	0	0	0.578719	0.522976	0	0.46412	0	0	0	0.621396	0	0	0	0	0	0	0	0	0.211654	0.367232	0.154707	0.207132	0
ENSMUSG00000081586.3	Gm11544	unprocessed_pseudogene	382	0	0	0	0	0	0	0	0	0	0	0	0.380392	0	0	0	0	0	0	0	0	0	0	0	0	0	0	0	0	0	0	0.126797	0	0	0	0
ENSMUSG00000043522.8	A430060F13Rik	unprocessed_pseudogene	378	0	0	0	0	0	0	0	0	0	0.354617	0	0	0	0	0	0	0	0	0	0	0	0	0	0	0	0	0	0	0	0.177309	0	0	0	0	0
ENSMUSG00000064512.1	Gm22456	snRNA	125	0	0	0	0	0	0	0	0	0	0	0	0	0	0	0	0	0	0	0	0	0	0	0	0	0	0	0	0	0	0	0	0	0	0	0
ENSMUSG00000001506.10	Col1a1	protein_coding	6563	0	0	0.021632	0.0979069	0.0452154	0.0870601	0.0933015	0.184967	0.0674577	0.0816976	0.0178985	0.0664222	0.0719256	0.0879446	0	0.0294836	0.173313	0	0.112884	0.0277777	0	0	0.0465589	0	0	0	0.0597695	0.0661378	0.139134	0.0745776	0.0520821	0.0391428	0.095399	0.00925924	0.0155196
ENSMUSG00000089404.1	Gm24877	misc_RNA	116	0	0	0	0	0	0	0	0	0	0	0	0	0	0	0	0	0	0	0	0	0	0	0	0	0	0	0	0	0	0	0	0	0	0	0
ENSMUSG00000001508.15	Sgca	protein_coding	1735	0	0	0.163655	0.0740707	0	0.576315	0.141173	0.310968	0.0850576	0.0772595	0	0	0	0	0.123416	0	0	0.0989765	0	0	0	0	0	0	0	0	0.118863	0.288158	0.226071	0.0811586	0	0.0411386	0.0329922	0	0
ENSMUSG00000038994.6	Hils1	protein_coding	864	0	0	0	0	0	0	0	0	0	0	0	0	0.136588	0	0	0	0.219417	0	0	0	0	0	0	0	0	0	0	0	0	0	0.0455293	0	0.0731389	0	0
ENSMUSG00000038976.12	Ppp1r9b	protein_coding	5083	0.544346	0.314333	0.223444	0.0758485	0.262713	0.168614	0.120468	0.079608	0.145165	0.131856	0.0693298	0.257286	0.23217	0.227102	0.21063	0.266478	0.261073	0.202704	0.327941	0.502119	0.166782	0.497557	0.420807	0.224433	0.158455	0.429339	0.149646	0.215663	0.100038	0.138511	0.186262	0.234737	0.263906	0.388819	0.267899
ENSMUSG00000047181.12	Samd14	protein_coding	3379	0	0.0429862	0.0840312	0.190164	0.0439107	0.042274	0.108731	0.0399178	0.0436741	0.11901	0	0.0430037	0	0.056938	0	0.171797	0.0561042	0.050821	0.164439	0.0539524	0	0.0680428	0.180862	0.0675225	0	0.0214931	0.137097	0.0430924	0.0743245	0.0813422	0.0143346	0.0762451	0.0904549	0.0406651	0.0827948
ENSMUSG00000038967.13	Pdk2	protein_coding	3163	0	0.0918433	0	0	0.0469094	0	0	0	0	0	0.0371381	0.0459405	0	0	0.135394	0	0	0.108583	0.0585563	0.230547	0.134011	0.0726894	0.193213	0.0721336	0	0.0459217	0	0.0234547	0	0	0.0276928	0.0451315	0.0557132	0.145749	0.0884489
ENSMUSG00000087630.1	Gm11513	antisense	751	0	0	0.189042	0.171122	0.197569	0.38041	0	0.179604	0	0	0	0	0	0	0	0	0	0	0	0	0	0.306147	0	0	0	0	0.180082	0.288989	0.0898019	0	0	0	0	0.102049	0
ENSMUSG00000001507.16	Itga3	protein_coding	5710	0.308364	0.305254	0.0994541	0.0675198	0.15591	0.100066	0.128687	0.0944886	0.387675	0.258231	0.288012	0.178138	0.268679	0.269553	0.187501	0.135552	0.265606	0.0601486	0.162184	0.446983	0.334053	0.483187	0.3746	0.199789	0.376149	0.306809	0.0834869	0.127988	0.111588	0.322953	0.244943	0.197536	0.162646	0.421408	0.316846
ENSMUSG00000001510.8	Dlx3	protein_coding	2607	0	0	0.0544575	0	0.170741	0.164377	0.0469764	0.310431	0.226429	0.20567	0.0450586	0.278691	0.0905347	0.0737988	0	0.148447	0.145436	0.263482	0.284179	0	0.0812957	0	0	0.262553	0.102983	0	0.0272288	0.167559	0.178704	0.216049	0.138095	0.0740821	0.231032	0.0270986	0.121845
ENSMUSG00000020871.8	Dlx4	protein_coding	3269	0	0.0888653	0	0.078625	0	0.0436965	0.0374633	0	0.0902875	0	0	0.0444508	0	0	0.065502	0	0	0.105062	0	0	0	0	0	0	0	0.0444326	0.0393125	0.0218483	0.0187316	0.0451438	0.0148169	0.021834	0.0350207	0	0
ENSMUSG00000086552.3	Dlx4os	antisense	1664	0	0	0.085319	0	0.0891673	0	0.588786	0	0.266061	0.080556	0	0	0.212762	0	0.128682	0.116287	0.113928	0.1032	0.111306	0	0	0	0	0	0.161344	0	0.0426595	0.0445836	0.294393	0.173308	0.0709206	0.0816561	0.109478	0	0.0537813
ENSMUSG00000083548.1	Gm11514	processed_pseudogene	432	0	0	0	0.297483	0	0	0	0	0	0	0	0	0	0	0	0	0	0.39751	0	0	0	0	0	0	0	0	0.148741	0	0	0	0	0	0.132503	0	0
ENSMUSG00000085992.1	Gm11515	lincRNA	701	0	0	0	0.183328	0	0.203772	0	0.192414	0	0	0	0	0	0	0	0	0	0	0	0	0	0	0	0	0	0	0.0916638	0.101886	0.0962071	0	0	0	0	0	0
ENSMUSG00000020872.4	Tac4	protein_coding	1251	0	0	0	0	0.118605	0	0	0.10782	0	0.10715	0	0	0	0	0	0	0	0	0	0.145728	0	0	0	0	0	0	0	0.0593023	0.0539098	0.0535752	0	0	0	0.0485759	0
ENSMUSG00000038909.16	Kat7	protein_coding	5536	7.3153	8.52716	3.33385	2.04283	3.24301	3.43176	1.85825	3.14303	3.97194	3.51094	4.51962	5.6696	6.01145	7.50668	5.41504	6.67607	4.52024	6.70022	4.34931	8.23271	8.49896	8.51389	8.55541	10.3858	8.19589	7.92123	2.68834	3.33739	2.50064	3.74144	5.40022	6.5326	5.18992	8.41519	9.04571
ENSMUSG00000085143.1	Gm11520	antisense	630	0.798531	0.461112	2.02815	0.815953	1.41309	1.13368	0.777572	2.56919	3.27944	2.97878	1.11874	2.07585	2.43517	0.610773	1.69941	0.921434	1.50457	2.99836	0.88197	0.578747	0.672819	0.729894	0.970052	0	0	0.629821	1.42205	1.27339	1.67338	3.12911	1.87659	1.07721	1.79497	0.660487	0.323351
ENSMUSG00000085509.1	Gm11521	antisense	329	0.76455	0.44149	0	0	0.450986	0	0	0	0.448556	0	0	0	0.358699	0	0	0	0	0	0	0	0.644188	0	0	0	0	0.60302	0	0.225493	0	0.224278	0.119566	0	0	0.214729	0
ENSMUSG00000038893.12	Fam117a	protein_coding	3029	0.664344	0.671345	2.81223	1.23039	3.42892	3.11248	1.90029	3.07259	1.70522	1.77016	1.20221	2.01486	1.48051	0.88924	0.777612	0.766594	1.68985	1.24725	1.22294	0.601866	0.769666	0.910861	1.0088	0.15065	0.886352	0.667844	2.02131	3.2707	2.48644	1.73769	1.56586	0.811149	1.38668	0.760798	0.681935
ENSMUSG00000101258.1	Gm29477	antisense	499	0	0	0	0	0	0.28626	0.245426	0.540611	0.295741	0	0.235406	0	0	0	0	0	0	0	0	0	0	0	0	0	0.538028	0	0	0.14313	0.393018	0.147871	0.0784688	0	0	0	0.179343
ENSMUSG00000020873.15	Slc35b1	protein_coding	2223	2.71565	2.15621	2.49072	1.84993	3.27051	2.44178	1.43237	3.03379	1.46048	1.32658	2.008	1.89563	1.43334	2.07712	1.05955	0.783405	1.44975	1.85397	1.83297	2.29624	1.7161	2.48223	3.1615	3.1817	2.1739	2.43593	2.17032	2.85614	2.23308	1.39353	1.77899	1.30669	1.71223	2.16486	2.83903
ENSMUSG00000057522.15	Spop	protein_coding	3159	1.03513	1.93115	0.719067	0.691584	0.563625	0.994798	0.503982	0.853956	0.747451	0.466761	1.11555	0.781977	1.08336	0.73084	1.42344	1.10257	0.840159	0.978486	0.820827	1.61587	1.20762	1.81954	1.54766	1.37227	2.29467	1.48314	0.705326	0.779211	0.678969	0.607106	0.993631	1.08562	0.879824	1.54768	1.7382
ENSMUSG00000083208.1	Gm11522	processed_pseudogene	176	0	0	0	0	0.843036	0	1.39168	0	0	0.761621	0	0	0	0	0	0	0	0	0	0	0	0	0	0	0	0	0	0.421518	0.695838	0.38081	0	0	0	0	0
ENSMUSG00000046719.7	Nxph3	protein_coding	2099	0	0	0.0676373	0	0	0	0	0	0.0703073	0	0	0	0.168669	0	0	0	0	0	0	0.0868534	0.100971	0	0	0	0	0	0.0338187	0	0	0.0351536	0.0562229	0	0	0.0626081	0
ENSMUSG00000000120.6	Ngfr	protein_coding	3446	0.0729939	0	0.32959	0.11188	0.043057	0	0.035539	0.0782835	0.556725	0.31119	0.37497	0.674682	0.445199	0.781634	0.372826	0.954591	0.770187	0.498329	0.322485	0.370324	0.307513	0.467039	0	0.264839	0.233728	0.036497	0.220735	0.0215285	0.0569112	0.433958	0.498283	0.703017	0.530334	0.381625	0.166189
ENSMUSG00000084856.1	Gm11528	lincRNA	914	0	0.158917	0	0	0	0	0	0.147574	0	0.146658	0.257041	0.158982	0.129116	0.210496	0.234274	0	0.207414	0	0.202641	0.199459	0	0.25155	0	0	0	0.0794586	0	0	0.0737869	0.0733289	0.181713	0.148257	0.136685	0.150336	0
ENSMUSG00000038845.11	Phb	protein_coding	2805	0.179349	0.621391	0.809815	0.137447	0.370275	0.865721	0.218302	0.625123	0.841782	0.525668	0.502536	0.621646	0.42072	0.411537	0.839711	0.413906	0.337925	0.428545	0.330149	0.64993	0.755572	0.655734	0.544681	0.56938	0.957134	0.40037	0.473631	0.617998	0.421713	0.683725	0.514967	0.555051	0.36554	0.687078	0.690398
ENSMUSG00000045075.3	Gm9796	lincRNA	2250	0	0	0	0.114233	0.131888	0.0634862	0	0.119895	0	0.178727	0.0522079	0.0645821	0	0	0	0	0.084256	0	0	0	0	0	0	0	0	0	0.0571167	0.0976872	0.0599477	0.0893635	0.03893	0	0.0280853	0	0
ENSMUSG00000086191.1	Zfp652os	antisense	537	0	0	0	0	0	0	0	0	0	0	0	0	0	0	0	0	0	0	0	0	0	0	0	0	0	0	0	0	0	0	0	0	0	0	0
ENSMUSG00000075595.9	Zfp652	protein_coding	15444	0.749204	0.987521	0.21143	0.0998544	0.297825	0.184983	0.190315	0.323145	0.181554	0.225665	0.311848	0.263447	0.259804	0.311437	0.249564	0.300701	0.184126	0.255741	0.263837	0.448562	0.370521	0.476388	0.751847	0.797758	0.67797	0.868363	0.155642	0.241404	0.25673	0.20361	0.278366	0.287234	0.234568	0.431824	0.742525
ENSMUSG00000082981.1	Polr2k-ps	processed_pseudogene	175	2.87471	1.66	1.62252	0	1.69571	2.44875	0	0.770757	0.843285	0	0	0	0.674354	2.19878	0	1.10572	0	2.94384	1.05836	0	1.21107	0	1.74609	0	1.53415	2.26736	0.811261	2.07223	0.385378	0.421643	0.224785	1.1015	1.33407	0.403691	1.09341
ENSMUSG00000050860.6	Phospho1	protein_coding	2029	0	0	0	0	0	0	0	0	0	0	0	0	0	0	0	0	0	0	0	0	0	0	0	0	0	0	0	0	0	0	0	0	0	0	0
ENSMUSG00000018381.15	Abi3	protein_coding	4153	0	0.0699496	0.13674	0	0.107181	0.0343954	0.0884668	0.0649566	0.0710691	0.0322767	0	0.0349891	0.14208	0.185306	0	0	0	0.0826989	0.0445976	0.0438972	0	0	0	0.0549383	0	0.0349748	0.0683702	0.0707882	0.0767117	0.0516729	0.0590231	0.0617685	0.0424321	0.0146324	0.0183128
ENSMUSG00000038811.13	Gngt2	protein_coding	1877	0	0	0.151274	0	0	0	0	0.143721	0.157246	0.142829	0	0	0	0	0	0.103091	0.100999	0	0	0.291378	0.112913	0	0	0	0	0	0.0756371	0	0.0718606	0.150037	0	0.0343635	0.0336665	0.134764	0
ENSMUSG00000085578.1	Gm11527	lincRNA	596	0	0.487417	0.714618	0	0	0.479342	0	0.226313	0	0.224908	0.788374	0.243808	0.59402	0.322808	0.359272	0.324666	0	0.288128	0	0.305881	0	0	0	0	0	0.243708	0.357309	0.239671	0.113156	0.112454	0.542067	0.335582	0.0960426	0.10196	0
ENSMUSG00000086015.1	4833417C18Rik	processed_transcript	1269	1.1893	0.343381	0.671257	0.405083	0.116922	0.225128	0.386028	0.531452	0.348877	0.422522	0.64797	1.37409	1.20895	0.454831	0.506208	0.762416	0.59756	1.08258	0.437857	0.574642	1.50311	0.543538	0.481586	1.79794	1.05783	0.766341	0.53817	0.171025	0.45874	0.3857	1.077	0.574485	0.705999	0.873762	1.11245
ENSMUSG00000013418.8	B4galnt2	protein_coding	1722	0.730363	0.168699	0	0.14926	0.0861639	0.248857	0.213358	0	0	0.0778428	0.0682159	0	0.137064	0	0	0	0.220181	0	0.107557	0	0	0	0.354897	0.132496	0.155909	0.449531	0.0746299	0.16751	0.106679	0.0389214	0.0684266	0	0.109246	0	0.214434
ENSMUSG00000086255.1	Gm11534	antisense	674	1.1196	0.646514	0.421278	0.190672	0.44028	0.211935	0.363405	0.400245	0	0	0	0.215593	0.875459	0.856351	0	0	0	0.254784	0.274798	0.270483	0.943344	1.36449	0.453362	0.338514	1.195	0.883058	0.305975	0.326107	0.381825	0	0.363684	0.28545	0.176527	0.859439	0.662291
ENSMUSG00000088854.1	Gm24725	snRNA	125	0	0	0	0	0	0	0	0	1.1806	0	0	0	0	0	0	0	0	0	0	0	0	0	0	0	0	0	0	0	0	0.5903	0	0	0	0	0
ENSMUSG00000013415.9	Igf2bp1	protein_coding	9682	4.02688	4.50063	2.05287	1.14151	2.06884	1.84419	1.40404	1.68568	4.32878	3.72425	5.03502	6.36349	6.00908	5.56395	5.13089	6.07564	3.89647	4.82431	3.09901	5.30986	5.05657	5.9842	5.36524	5.60853	5.29632	4.26375	1.59719	1.95652	1.54486	4.02652	5.80253	5.59016	3.93993	5.45021	5.42336
ENSMUSG00000093358.1	Mir3063	miRNA	92	0	0	0	0	0	0	0	0	0	0	0	0	0	0	0	0	0	0	0	0	0	0	0	0	0	0	0	0	0	0	0	0	0	0	0
ENSMUSG00000099928.1	Gm29202	antisense	422	0.59606	1.03258	0.336424	1.52266	2.46119	2.03096	3.7727	1.59813	2.09822	3.81171	1.3918	2.06601	1.67789	2.27954	1.52222	2.29267	0.898464	0	0.87779	0.864006	0	0.544826	3.62045	1.62198	1.2724	0.814322	0.929542	2.24607	2.68541	2.95497	1.7119	2.03148	0.592085	0.469611	2.17161
ENSMUSG00000103376.1	Gm37179	TEC	823	0	0	0	0.156151	0.360569	0.173565	0	0.327782	0	0.81437	0	0	0	0	0	0.235117	0.460695	0	0.450094	0	0	0	0	0	0	0	0.0780757	0.267067	0.163891	0.407185	0	0.0783723	0.303596	0	0
ENSMUSG00000014351.12	Gip	protein_coding	687	0	0	0.413306	0.748254	1.72779	0.831697	0.534793	1.17801	0.429621	0.390234	0.170987	0	0.687115	0	0	0.281661	0	0	0	0	0	0.334668	0	0	0	0	0.58078	1.27975	0.856402	0.409927	0.286034	0.093887	0	0.111556	0
ENSMUSG00000098425.1	Gm24949	snoRNA	215	3.50982	6.08024	0.660329	1.7932	0.690113	0.66439	2.27847	2.50944	2.74558	4.98773	5.46362	2.70344	2.74446	3.57941	1.99187	6.30004	0	2.39615	0	6.78345	4.92879	10.6938	7.10619	4.24481	29.9694	4.79503	1.22676	0.677252	2.39395	3.86666	3.63717	3.95711	0.798717	7.46868	13.7735
ENSMUSG00000006058.10	Snf8	protein_coding	2677	0.751699	1.03091	1.48494	0.528068	0.942235	1.38735	0.45748	1.20926	0.992286	0.650948	0.745966	0.542808	1.41068	0.503084	0.559912	0.722828	1.06225	0.513184	0.415122	0.817207	0.63336	0.687087	0.570725	0.596605	0.20058	0.891306	1.0065	1.16479	0.833368	0.821617	0.899817	0.595274	0.663518	0.712551	0.45597
ENSMUSG00000014349.7	Ube2z	protein_coding	3997	1.25863	1.48993	1.42077	1.22179	1.26213	1.28656	0.735357	1.45107	1.25533	1.27439	1.61639	1.96315	2.24391	2.16605	1.98215	1.93646	1.56518	1.84742	1.43648	1.91564	1.64375	1.5531	1.60543	2.39746	1.27622	1.37428	1.32128	1.27434	1.09322	1.26486	1.94115	2.02822	1.61636	1.70417	1.7597
ENSMUSG00000006057.15	Atp5g1	protein_coding	4912	0.512087	0.502698	0.924891	0.313956	0.453097	0.378048	0.32412	0.521736	0.390569	0.43663	0.239144	0.177496	0.384404	0.19584	0.479517	0.630297	0.270161	0.699203	0.754127	0.222686	0.258882	0.234036	0.435457	0.60384	0.437258	0.507393	0.619423	0.415573	0.422928	0.413599	0.267015	0.435218	0.574497	0.238534	0.492185
ENSMUSG00000064795.1	Gm22423	snRNA	184	0	0	0.77158	0	0.806382	0.776326	0.665584	0	0	0	0	0	0	0	1.16373	0	1.0303	0.933284	0	0	0	0	0	0	0	0	0.38579	0.791354	0.332792	0	0	0.38791	0.654529	0	0
ENSMUSG00000006056.13	Calcoco2	protein_coding	1621	2.01726	1.88171	0.700658	0.475679	0.274598	0.352483	0.377753	0.416047	0.546237	0.496158	1.30439	1.79284	1.74725	2.37376	0.924666	2.02931	1.6373	3.17812	1.9424	3.8238	3.79161	4.39692	2.63907	2.95579	1.98749	1.94949	0.588168	0.313541	0.3969	0.521197	1.61483	1.77591	2.25261	4.00411	2.52745
ENSMUSG00000038756.13	Ttll6	protein_coding	3857	0.130431	0.188294	0.0736172	0	0.384688	0.14814	0.254016	0.209825	0.191308	0.173769	0.0913672	0.26372	0.0611936	0.0498817	0.222065	0.301013	0.0983023	0.222614	0.14406	0.283596	0.219796	0.357661	0	0.295772	0.348037	0.159363	0.0368086	0.266414	0.23192	0.182538	0.13876	0.190987	0.154992	0.287018	0.214603
ENSMUSG00000086337.1	Gm11535	lincRNA	778	0	0	0	0	0	0.183604	0	0	0	0.172295	0	0	0	0	0	0.497432	0	0	0	0	0	0	0	0	0	0	0	0.091802	0	0.0861473	0	0.165811	0	0	0
ENSMUSG00000049604.3	Hoxb13	protein_coding	2206	0	0	0	0	0	0.129505	0	0.0611434	0.0668971	0	0	0	0	0	0.0970654	0.0877158	0.0859365	0	0.083959	0	0	0	0	0.206853	0	0	0	0.0647525	0.0305717	0.0334485	0	0.0615937	0.0566319	0	0.0689509
ENSMUSG00000099107.1	Gm27898	misc_RNA	80	0	3.63126	0	1.60641	1.85468	0	0	0	1.84469	0	0	0	0	0	0	0	0	0	0	0	0	0	0	0	0	1.81563	0.803204	0.927339	0	0.922343	0	0	0	0	0
ENSMUSG00000099133.1	Gm27605	misc_RNA	136	0	0	0	0	1.09099	0	0	0	0	0	0	0	1.73547	0	1.57446	0	0	0	0	0	0	0	0	0	0	0	0	0.545494	0	0	0.57849	0.524819	0	0	0
ENSMUSG00000083337.1	Gm11539	processed_pseudogene	557	0	0	0	0	0	0	0.43974	0	0	0	0	0	0	0	0	0	0	0	0	0	0	0	0	0	0	0	0	0	0.21987	0	0	0	0	0	0
ENSMUSG00000078706.4	Gm53	lincRNA	3980	2.33841	2.26269	0.784763	0.484344	0.82016	0.681918	0.584644	0.881141	1.44609	0.740954	1.23961	1.71597	1.57152	2.07862	1.50642	2.09059	1.52423	1.3807	1.20994	2.19866	2.07678	2.83063	2.14971	2.69434	1.68641	2.30055	0.634554	0.751039	0.732893	1.09352	1.50903	1.89188	1.37162	2.36869	2.17682
ENSMUSG00000065546.1	Mir196a-1	miRNA	102	7.39815	7.12011	5.56748	0	2.9093	4.20129	0	2.64475	4.34044	2.62834	2.30329	2.84921	4.62792	3.77242	2.09928	1.89707	1.85859	6.73428	0	0	4.15565	0	0	2.23685	2.63212	7.25913	2.78374	3.5553	1.32238	3.48439	3.26014	2.58959	2.86429	1.38522	1.62299
ENSMUSG00000020875.9	Hoxb9	protein_coding	2574	1.56356	0.959306	0.606713	0.0499272	0.461148	0.499454	0.618523	0.681224	0.802661	0.46869	0.501999	1.46777	1.32958	0.74745	0.998257	1.05245	0.810154	1.06744	0.791511	0.424954	1.56442	0.893227	0.830988	0.443199	0.312909	1.26143	0.32832	0.480301	0.649874	0.635675	1.09979	0.93272	0.889701	0.960867	0.529032
ENSMUSG00000056648.5	Hoxb8	protein_coding	2635	0.4773	0.330741	0.808183	0.487714	0.450472	0.433682	0.325341	0.358321	0.448045	0.254355	0.133739	0.441168	0.35829	0.219044	0.487574	0.44061	0.503617	0.456193	0.421739	0.207558	0.0804319	0.349019	0	0	0	0.40402	0.647948	0.442077	0.341831	0.3512	0.311066	0.382409	0.460517	0.212336	0
ENSMUSG00000038721.8	Hoxb7	protein_coding	1544	0	0.094074	0	0.0832336	0	0.0925155	0	0.0873591	0	0.0868169	0	0	0.0764326	0.124607	0	0	0	0	0.239914	0	0	0	0	0	0	0.047037	0.0416168	0.0462577	0.0436795	0.0434084	0.0254775	0.0415357	0.0799714	0	0
ENSMUSG00000085645.1	Hoxb5os	antisense	696	0	0	0	0	0	0	0.175959	0.387593	0	0	0	0	0	0	0	0	0	0	0	0	0	0	0	0	0	0	0	0	0.281776	0	0	0	0	0	0
ENSMUSG00000000690.5	Hoxb6	protein_coding	1964	0	0	0	0.196302	0.075547	0	0	0.0686774	0	0	0.0598105	0	0.0600875	0	0	0	0	0.087436	0	0	0	0	0	0	0	0	0.0981512	0.0377735	0.0343387	0	0.039966	0	0.0291453	0	0
ENSMUSG00000038700.4	Hoxb5	protein_coding	2786	0	0	0	0	0	0	0	0	0.0529702	0	0.0421636	0.0521571	0.0847178	0	0	0	0	0	0	0	0	0	0	0	0	0	0	0	0	0.0264851	0.0596795	0	0	0	0
ENSMUSG00000065519.1	Mir10a	miRNA	110	0	0	0	0	0	0	0	0	0	0	0	0	0	0	0	0	0	0	0	0	0	0	0	0	0	0	0	0	0	0	0	0	0	0	0
ENSMUSG00000038692.8	Hoxb4	protein_coding	2566	0	0	0	0	0	0.0556679	0.047727	0	0.0575117	0.052239	0.0457785	0	0	0	0	0	0	0	0	0	0	0	0	0	0	0	0	0.027834	0.0238635	0.0548753	0.0152595	0	0	0	0
ENSMUSG00000048763.11	Hoxb3	protein_coding	4251	0	0	0	0	0	0	0.115236	0	0.0347153	0.0315326	0	0.0341825	0.027761	0.0452584	0	0.0910379	0	0	0.0435694	0.0428853	0	0	0	0	0	0	0	0	0.0576182	0.033124	0.0206478	0.0454321	0.0145231	0.0142951	0
ENSMUSG00000075589.3	Gm11536	antisense	535	0	0	0	0	0	0	0	0	0	0	0.219566	0	0	0	0	0	0	0	0	0	0	0.859501	0	0	0	0	0	0	0	0	0.0731886	0	0	0.2865	0
ENSMUSG00000084844.3	Hoxb3os	antisense	4201	0	0	0	0	0	0	0.116608	0	0.0351285	0.0319079	0	0	0.0561828	0.0457971	0	0.0460607	0	0.040877	0	0	0	0	0	0	0	0	0	0	0.058304	0.0335182	0.0187276	0.0306193	0.0136257	0	0
ENSMUSG00000075588.6	Hoxb2	protein_coding	3488	0	0	0	0	0	0.040953	0	0.0386704	0	0.0384304	0	0	0.0338337	0	0	0	0	0	0	0	0	0	0	0	0	0	0	0.0204765	0.0193352	0.0192152	0.0112779	0	0	0	0
ENSMUSG00000018973.2	Hoxb1	protein_coding	2322	0	0	0	0	0	0	0	0	0	0.0577284	0	0	0.101647	0.0828568	0	0	0.0816434	0	0.159529	0.157024	0	0	0	0	0	0	0	0	0	0.0288642	0.0338823	0.0276189	0.0803909	0.0523414	0
ENSMUSG00000075587.5	Gm11531	processed_pseudogene	555	0	0	0	0	0	0	0	0	0	0	0	0.261819	0	0	0	0	0	0	0	0	0	0	0	0	0	0	0	0	0	0	0.0872731	0	0	0	0
ENSMUSG00000075586.4	Gm11529	processed_transcript	639	0	0	0	0	0	0	0	0	0	0	0	0	0	0	0	0	0	0	0	0	0	0	0	0	0	0	0	0	0	0	0	0	0	0	0
ENSMUSG00000057058.16	Skap1	protein_coding	7462	0.0337091	0.0194653	0.152207	0.0861114	0.139188	0.0574285	0.131297	0.108455	0.0395537	0.0359274	0	0.0389466	0.0316301	0	0.0573911	0.0777946	0.0762166	0.0460263	0.173746	0	0	0	0	0	0	0.0265872	0.119159	0.0983082	0.119876	0.0377406	0.0235256	0.0450619	0.0986631	0	0
ENSMUSG00000085242.1	Gm11537	antisense	791	0	0	0	0	0	0	0	0	0	0	0	0	0	0	0	0	0	0	0	0	0	0	0	0	0	0	0	0	0	0	0	0	0	0	0
ENSMUSG00000020876.14	Snx11	protein_coding	4232	1.01043	0.54915	0.436111	0.303669	0.490841	0.641312	0.434077	0.733057	0.976394	1.17195	0.582898	1.44211	1.03177	0.772847	0.607163	0.82302	0.53755	0.892706	0.919066	0.473856	0.15024	0.597609	0.361019	0.431302	0.888153	0.779789	0.36989	0.566077	0.583567	1.07417	1.01892	0.734343	0.783107	0.407235	0.560158
ENSMUSG00000018666.13	Cbx1	protein_coding	4273	4.0618	3.16131	2.22608	1.50378	2.32649	1.67147	1.17509	1.32578	1.62322	1.78811	1.7594	2.38045	2.51324	2.61147	2.55568	3.03407	2.44013	3.25525	2.77409	3.28516	3.86875	3.65886	3.43253	3.4707	3.07871	3.61155	1.86493	1.99898	1.25044	1.70566	2.2177	2.73374	2.82315	3.60426	3.32731
ENSMUSG00000081249.3	Gm11517	processed_pseudogene	387	0	0	0.36685	0	0.766792	0.738211	0	0.348533	0	0	0	0.375477	0	0	0	0.500003	0.48986	0	1.43576	0.942146	0.547643	0	0	0	0	0	0.183425	0.752502	0.174267	0	0.125159	0.166668	0.641875	0.496596	0
ENSMUSG00000038615.17	Nfe2l1	protein_coding	5441	3.2361	3.84415	1.0959	0.779437	1.1726	1.26016	0.832806	1.16513	1.27477	1.62599	1.12265	1.81604	1.71346	1.62656	1.02321	1.77818	1.21947	1.67274	1.25949	1.47426	2.02551	1.47897	2.58336	2.47406	2.07241	3.54012	0.937667	1.21638	0.998968	1.45038	1.55072	1.47598	1.3839	1.65958	2.37661
ENSMUSG00000018672.15	Copz2	protein_coding	2208	0	0.131567	0.642984	0.17461	0.268794	0.51755	0.166396	0.488704	0	0	0.106402	0.394863	0.320685	0.0871347	0	0	0.0858587	0.0777737	0.083883	0.165132	0.191973	0.208258	0	0	0.364777	0.0657836	0.408797	0.393172	0.32755	0	0.273983	0.0290449	0.0825051	0.188454	0.121592
ENSMUSG00000065515.1	Mir152	miRNA	73	0	0	3.88961	0	0	0	0	0	0	0	0	0	1.6166	0	0	0	0	0	0	0	0	0	0	0	0	0	1.9448	0	0	0	0.538867	0	0	0	0
ENSMUSG00000087117.8	Gm11523	processed_transcript	1095	0	0	0	0	0	0	0.111842	0	0	0.122416	0	0	0.32332	0	0	0.176713	0	0	0	0	0	0	0	0	0	0	0	0	0.0559212	0.0612079	0.107773	0.0589045	0	0	0
ENSMUSG00000083651.1	Gm11524	processed_pseudogene	807	0	0	0	0	0	0.177006	0	0	0	0	0	0.180062	0	0.238406	0	0	0	0	0	0	0	0	0	0	0	0	0	0.088503	0	0	0.0600205	0.0794686	0	0	0
ENSMUSG00000018669.14	Cdk5rap3	protein_coding	3812	1.25373	0.762069	0.484161	0.202276	0.622767	0.487138	0.481903	0.636905	0.658125	0.52746	0.308152	0.190595	0.526286	0.605646	0.33703	0.456849	0.298388	0.585628	0.340109	0.813009	0.444781	0.422197	0.480954	0.718233	0.422575	1.0079	0.343218	0.554953	0.559404	0.592793	0.341678	0.466508	0.408042	0.559995	0.540587
ENSMUSG00000078700.10	D030028A08Rik	processed_transcript	6269	0.160496	0.278035	0.158525	0.0614991	0.189344	0.136715	0.156283	0.172126	0.164783	0.0427645	0	0.139074	0.112948	0.0613793	0	0.0617327	0.0604805	0.575245	0.0590887	0.261724	0.236651	0.330076	0.146227	0.109184	0	0.219266	0.110012	0.163029	0.164205	0.103774	0.0840075	0.0410373	0.231605	0.27615	0.0851372
ENSMUSG00000085307.1	Gm11525	antisense	2804	0	0.0518011	0.354421	0.366655	0.158746	0.560372	0.305732	0.240518	0.15789	0.143415	0.167572	0.155467	0.168348	0	0	0.138018	0.0676091	0.183728	0.330267	0	0.0755841	0.245988	0	0.162738	0.0957475	0.0259005	0.360538	0.359559	0.273125	0.150653	0.163795	0.046006	0.193868	0.107191	0.0861619
ENSMUSG00000047040.9	Prr15l	protein_coding	3923	0.128237	0	0.180947	0	0.113465	0.0728238	0	0.171912	0.0752357	0.136676	0.0598867	0.0740809	0.0902462	0	0	0.0493248	0.144973	0.131321	0.236061	0	0	0.0586073	0.233673	0.174478	0	0.0641186	0.0904733	0.0931444	0.0859562	0.105956	0.0747379	0.0164416	0.170785	0.0195358	0.13605
ENSMUSG00000018659.12	Pnpo	protein_coding	2925	0.0859956	0.248291	0.194148	0.131808	0.40581	0.293013	0.0837385	0.322796	0.252265	0.137482	0.2008	0.248393	0.121038	0	0.146411	0.198463	0.129625	0.117418	0	0	0.144915	0.235812	0.417868	0.078003	0	0.167143	0.162978	0.349412	0.203267	0.194874	0.190077	0.114958	0.0823476	0.126909	0.16529
ENSMUSG00000018678.13	Sp2	protein_coding	3414	1.25253	0.978546	0.623773	0.414071	0.521527	0.878653	0.717443	0.671646	0.259358	0.706741	0.58493	1.1492	1.10615	0.901669	0.68992	0.680145	0.499761	1.006	0.596763	0.480594	1.05534	0.740797	1.07405	0.868794	1.49416	1.11554	0.518922	0.70009	0.694545	0.48305	0.946758	0.757244	0.700841	0.758912	1.14567
ENSMUSG00000038560.7	Sp6	protein_coding	3841	0	0.26471	0.258733	0.133832	0.463549	0.409082	0.414496	0.807679	0.115263	0.279188	0.244661	0.340481	0.399416	0.100179	0	0.201511	0.444203	0.447082	0.289321	0.0949259	0.110356	0.119717	0	0.237603	0.139795	0.132355	0.196283	0.436315	0.611087	0.197226	0.328186	0.100563	0.393535	0.108333	0.125799
ENSMUSG00000087067.1	Gm11532	processed_transcript	5272	0.0477119	0.0275513	0.215434	0.0975058	0.225151	0.270948	0.116149	0.204677	0.111969	0.203407	0.0668443	0.0826876	0.111923	0.0729869	0.162463	0.0734071	0.107877	0.325729	0.140526	0.0691598	0	0	0	0	0	0.0376316	0.15647	0.248049	0.160413	0.157688	0.0871517	0.102952	0.191377	0.0230533	0
ENSMUSG00000020877.11	Scrn2	protein_coding	2050	0.122701	0.0708538	0.415524	0	0.434266	0.27872	0.11948	0.789556	0.503914	0.130776	0	0	0.230267	0	0.208904	0	0.184952	0.251304	0.0903481	0.0889294	0.310153	0.448618	0	0.111297	0	0.0967774	0.207762	0.356493	0.454518	0.317345	0.0767557	0.0696345	0.175535	0.282567	0.037099
ENSMUSG00000020878.6	Lrrc46	protein_coding	1336	0	0	0	0.0961921	0.111059	0.427676	0.0916673	0.20192	0	0	0	0.108765	0	0	0	0	0	0	0	0	0	0	0	0	0	0	0.048096	0.269367	0.146794	0	0.0362549	0	0	0	0
ENSMUSG00000081860.1	Gm11533	processed_pseudogene	477	0	0	0	0	0	0	0	0	0	0	0	0	0.742213	0	0	0	0	0	0	0	0	0.482005	0	0	0	0	0	0	0	0	0.247404	0	0	0.160668	0
ENSMUSG00000001445.10	Mrpl10	protein_coding	1708	0.14727	0.595288	0.332484	0.451449	1.30305	0.669058	0.860427	0.947652	0.77762	0.313923	0.618975	0.680607	0.76003	0.675855	0.3761	0.793037	0.443972	0.201082	0.759072	1.38757	0.496342	0.807669	0.536709	1.33582	0	0.371279	0.391967	0.986056	0.90404	0.545771	0.686537	0.614998	0.468042	0.897193	0.624178
ENSMUSG00000085262.1	Gm11574	processed_transcript	946	0	0	0	0	0.156844	0.150998	0.258917	0	0	0	0	0	0	0	0	0	0	0	0	0	0	0	0	0	0	0	0	0.153921	0.129458	0	0	0	0	0	0
ENSMUSG00000038534.19	Osbpl7	protein_coding	5920	0.339915	0.343497	0.335742	0.390748	0.501265	0.386065	0.124122	0.318979	0.54842	0.294356	0.198425	0.22091	0.398689	0.389987	0.687229	0.359546	0.192138	0.638164	0.438005	0.338743	0.286403	0.660233	0.361311	0.346863	0.362806	0.341706	0.363245	0.443665	0.221551	0.421388	0.272675	0.478921	0.422769	0.42846	0.356993
ENSMUSG00000098769.1	Mir8103	miRNA	107	2.35081	2.71496	2.65366	0	1.38668	2.66998	0	1.26058	1.3792	1.25276	1.09783	4.0741	1.10292	0	0	0	0	0	0	0	0	2.14875	0	2.13232	0	2.53289	1.32683	2.02833	0.630292	1.31598	2.09162	0	0	0.716251	0.710775
ENSMUSG00000084068.1	Gm11573	processed_pseudogene	394	0	0.737311	0	0	0	0.725096	0	0.342341	0	0.680433	0.298141	0	0	0	0	0	0	0	0	0	0	0	0	0	1.36282	0.368655	0	0.362548	0.171171	0.340216	0.0993805	0	0	0	0.454274
ENSMUSG00000001444.2	Tbx21	protein_coding	2488	0	0.0583803	0.0570622	0	0.059636	0.172239	0.344563	0.216853	0.415203	0.48489	0.141641	0.0584042	0.142297	0	0	0.155548	0.0761961	0.069021	0.148886	0.0732738	0	0	0	0	0	0.0291902	0.0285311	0.115938	0.280708	0.450047	0.114114	0.0518492	0.0980342	0.0244246	0
ENSMUSG00000084368.1	Gm11572	processed_pseudogene	120	0	0	0	0	0	0	1.02056	1.12402	2.45958	0	0	0	0	0	0	0	0	0	0	0	0	0	0	0	0	0	0	0	1.07229	1.22979	0	0	0	0	0
ENSMUSG00000038517.15	Tbkbp1	protein_coding	3975	0.189839	0.0730819	0.285727	0.258642	0.373269	0.215613	0.154047	0.305394	0.25988	0.16861	0.0295516	0.255891	0.178131	0.0968018	0.0538682	0.194718	0	0.0864021	0.0931893	0.0917259	0	0.115681	0.153744	0.229594	0.270165	0.131461	0.272185	0.294441	0.229721	0.214245	0.154525	0.115129	0.0598638	0.0691357	0.217834
ENSMUSG00000099286.1	Mir7235	miRNA	56	0	0	0	0	0	0	0	0	0	0	0	0	0	0	0	0	0	0	0	0	0	0	0	0	0	0	0	0	0	0	0	0	0	0	0
ENSMUSG00000001440.5	Kpnb1	protein_coding	6590	9.58055	9.01477	3.83472	1.77461	3.42229	3.44646	2.09997	3.7456	4.88184	5.16654	6.43488	8.13646	9.75971	9.10877	7.79822	9.33738	5.0918	8.07807	6.29558	11.7848	10.1949	12.4902	11.4993	12.9486	11.4479	9.29766	2.80466	3.43438	2.92279	5.02419	8.11035	8.74812	6.48848	11.49	11.9653
ENSMUSG00000084936.1	Gm11583	antisense	466	0	0.311696	0	0	0	0	0	0	0	0	0	0.311823	0	0	0	0	0	0	0	0	0	0	0	0	0	0.155848	0	0	0	0	0.103941	0	0	0	0
ENSMUSG00000001441.13	Npepps	protein_coding	7206	9.91348	9.45356	2.73854	1.5694	3.50037	3.05273	2.09041	2.33976	2.33466	2.28803	3.5863	5.24292	5.24061	4.51214	5.73499	5.37056	3.78836	4.50401	4.00962	7.28614	6.88225	7.27463	11.4916	10.8918	9.53787	9.68352	2.15397	3.27655	2.21508	2.31135	4.68994	5.2059	4.10066	7.14767	10.6404
ENSMUSG00000086680.2	Gm11592	antisense	637	0.394878	0.684067	3.12024	1.41223	0.465853	2.69094	2.49934	2.11746	1.15836	2.10432	1.29085	1.36869	1.4821	2.11421	2.68918	0.303769	1.78564	1.34791	1.74456	0.286193	2.32899	2.16562	0.479696	1.79088	2.10735	0.539472	2.26623	1.5784	2.3084	1.63134	1.38055	1.70239	1.62604	1.5936	1.45931
ENSMUSG00000018882.12	Mrpl45	protein_coding	2596	1.55031	2.40592	1.69534	0.990082	2.34335	1.81581	0.849158	1.81852	1.30748	0.929436	1.13124	1.51131	1.27286	1.33401	1.31973	1.5653	1.46052	1.05839	0.856149	1.26406	1.30624	1.59418	0.706239	1.58199	1.44787	1.97811	1.34271	2.07958	1.33384	1.11846	1.30513	1.40635	1.12502	1.38816	1.24537
ENSMUSG00000081958.1	Gm11594	processed_pseudogene	162	0	0	0	0	0.915891	0	0	0	0	0	0	0	0	0	0	0	0	0	0	0	0	0	0	0	0	0	0	0.457945	0	0	0	0	0	0	0
ENSMUSG00000070337.4	Gpr179	protein_coding	9542	0.0790831	0.0152222	0.0743926	0.0269362	0.139946	0.0898201	0.0128346	0	0.0309317	0.0280958	0.0246212	0.0152284	0.0247353	0.0403256	0.0897616	0.0405578	0.0397351	0.0359933	0.0582311	0.0191056	0	0	0	0.167377	0.0562725	0.0471527	0.0506644	0.114883	0.00641729	0.0295137	0.0215283	0.0568816	0.0446532	0.00636852	0.0745498
ENSMUSG00000038485.6	Socs7	protein_coding	7381	0.579343	0.511652	0.403927	0.226347	0.442248	0.46447	0.116146	0.274114	0.259921	0.199769	0.222808	0.334679	0.319772	0.495255	0.348125	0.655403	0.256843	0.442049	0.426586	0.543384	0.890134	0.498397	0.538187	0.803702	0.472861	0.545498	0.315137	0.453359	0.19513	0.229845	0.29242	0.499594	0.375159	0.643971	0.604917
ENSMUSG00000049807.16	Arhgap23	protein_coding	6637	0.49269	0.809742	0.299471	0.135541	0.469468	0.258268	0.424402	0.426779	0.422469	0.24236	0.442473	0.591135	0.515647	0.492796	0.419412	0.699718	0.428453	0.620971	0.474406	0.576828	0.542857	0.62355	0.690597	0.928173	0.647223	0.651216	0.217506	0.363868	0.42559	0.332414	0.516418	0.537309	0.507943	0.581078	0.755331
ENSMUSG00000047988.1	4933428G20Rik	protein_coding	1425	0	0	0.0996286	0	0.416489	0.100241	0.515653	0.473272	0	0	0.2473	0	0.165631	0.135013	0	0.13579	0	0	0.129974	0.127933	0	0	0	0	0	0	0.0498143	0.258365	0.494462	0	0.137644	0.0902678	0.0433248	0.0426445	0
ENSMUSG00000038453.17	Srcin1	protein_coding	10980	0.274904	0.317487	0.116369	0.0819297	0.121618	0.195142	0.144998	0.147412	0.201605	0.256371	0.096285	0.13234	0.150471	0.227788	0.175513	0.140984	0.103593	0.218956	0.151814	0.498102	0.386044	0.251275	0.306123	0.436369	0.268965	0.296195	0.0991496	0.15838	0.146205	0.228988	0.126365	0.181429	0.158121	0.378473	0.337152
ENSMUSG00000087042.1	Gm11611	sense_intronic	1326	1.51757	0.32862	0	0.0969175	0.335688	0.430902	0.0923586	0.406885	0.222587	0.10109	0.177176	0.109585	0.355994	0	0.161483	0	0.142968	0.259011	0	0	0.159833	0.346782	0.230442	0.516196	0.202471	0.923095	0.0484588	0.383295	0.249622	0.161838	0.214252	0.0538276	0.133993	0.168872	0.31637
ENSMUSG00000085860.1	2410003L11Rik	processed_transcript	1144	0.8795	1.39664	0.868702	1.2357	1.29698	0.374591	0.321156	0.589521	1.16099	0.703035	0.924134	0.889133	2.06315	0.672705	1.12304	1.01487	0	0.600434	0.8095	1.59358	0.555781	1.20586	1.33552	0.997197	0.938728	1.13807	1.0522	0.835784	0.455339	0.932013	1.29214	0.93687	0.469978	1.1184	1.09048
ENSMUSG00000043439.5	Epop	protein_coding	2314	0.760916	0.12554	0.306765	0.111074	0.512962	0.0617303	0.105849	0.408028	0.701523	0.521351	0.406111	0.502367	0.611989	0.582003	0.832816	1.00346	0.819257	0.816321	0.960486	1.02419	0.549537	0.89423	0.132051	0.985993	0.696135	0.443228	0.208919	0.287346	0.256939	0.611437	0.506823	0.806094	0.865354	0.822651	0.604726
ENSMUSG00000085586.1	Gm11613	processed_transcript	1971	0.638095	0.221081	1.29654	0.652017	1.50557	1.01462	0.497078	0.547468	0.748731	0.884114	0.536382	0.737238	0.598741	0.390449	0.760468	0.294522	0.577096	0.784129	0.939694	0	0.107528	0	0	0.347273	0	0.429588	0.974277	1.2601	0.522273	0.816423	0.624121	0.481813	0.766973	0.0358427	0.115758
ENSMUSG00000093004.1	Gm24158	miRNA	71	0	0	0	0	0	0	0	0	0	0	0	0	0	0	0	0	0	0	0	0	0	0	0	0	0	0	0	0	0	0	0	0	0	0	0
ENSMUSG00000038437.11	Mllt6	protein_coding	7451	4.38865	4.9125	2.24836	1.10385	2.13073	1.84043	1.38066	2.62488	4.00082	3.67001	3.65756	4.97302	5.3217	4.62199	4.77049	4.96024	2.51886	3.54926	3.65406	4.67324	4.6933	4.81371	3.77293	3.67455	3.99958	4.65058	1.67611	1.98558	2.00277	3.83542	4.65076	4.78424	3.24073	4.72675	3.81568
ENSMUSG00000098881.1	Mir6927	miRNA	71	0	0	0	0	0	0	0	0	0	0	0	0	0	0	0	0	0	0	0	0	0	0	0	0	0	0	0	0	0	0	0	0	0	0	0
ENSMUSG00000078695.8	Cisd3	protein_coding	833	2.11376	1.56933	1.5339	0.925661	1.42496	0.857406	1.61722	1.78116	0.708643	0.643675	0.987124	1.56997	0.991697	0.461929	1.28527	0.464589	1.82066	0.412303	1.11173	0.656561	0.763282	1.10404	0.733652	1.3695	0	1.84154	1.22978	1.14118	1.69919	0.676159	1.18293	0.737263	1.1149	0.841295	0.701051
ENSMUSG00000018537.16	Pcgf2	protein_coding	3526	0.428027	0.659105	0.563696	0.145789	0.673281	0.445628	0.451525	0.344283	1.17189	1.67271	0.866183	1.19512	1.33876	0.763899	1.39674	1.48172	0.483886	1.75328	0.78792	1.18917	0.601072	1.0433	2.07986	0.711783	1.59898	0.543566	0.354742	0.559454	0.397904	1.4223	1.13335	1.21412	1.00836	0.944514	1.46354
ENSMUSG00000069744.7	Psmb3	protein_coding	2300	2.18728	1.83142	1.97525	1.22925	1.99983	1.42844	1.11818	0.879668	1.15493	1.86498	2.29828	2.21123	2.20631	2.50948	2.14126	2.1874	1.73091	2.16522	2.09372	2.29863	1.65864	1.99927	2.39139	1.38879	1.16729	2.00935	1.60225	1.71413	0.998925	1.50996	2.23861	2.27938	1.99662	1.98552	1.64916
ENSMUSG00000018547.8	Pip4k2b	protein_coding	5204	0.676695	0.614048	0.381935	0.222255	0.826836	0.439182	0.2824	0.388785	0.42537	0.334856	0.383734	0.614299	0.63496	0.517584	0.493758	0.371832	0.218573	0.692969	0.355906	0.665603	0.692341	0.839434	1.11563	1.13992	0.877036	0.645371	0.302095	0.633009	0.335592	0.380113	0.544331	0.461058	0.422483	0.73246	1.0442
ENSMUSG00000085145.1	Gm11614	antisense	736	0	0	0	0.523829	0	0.194081	0	0.366528	0.200509	0	0	0	0	0	0	0	0	0	0	0.247697	0	0	0	0	0	0	0.261914	0.0970407	0.183264	0.100255	0	0	0	0.0825658	0
ENSMUSG00000098919.1	Mir8102	miRNA	139	0	0	0	0	0	0	0	0	0	0	0	0	0	0	0	0	0	0	0	0	0	0	0	0	0	0	0	0	0	0	0	0	0	0	0
ENSMUSG00000018541.10	Cwc25	protein_coding	5053	1.09515	1.32229	0.84289	0.584957	0.968999	1.27211	0.727098	0.854193	0.70093	0.822364	0.836897	1.06401	0.724	0.761502	0.720393	1.22542	0.825385	0.985554	0.953009	0.685494	1.09052	1.09202	0.725667	1.62551	1.75336	1.20872	0.713924	1.12055	0.790645	0.761647	0.87497	0.902438	0.921316	0.956012	1.36818
ENSMUSG00000084168.3	Atp5l2-ps	processed_pseudogene	312	0	0.465546	1.3651	0.411899	1.90223	0	0.785048	0.432315	0	0	0.376499	0	0	0	0	0	2.43046	0	0.593634	2.33725	0.679288	0.736912	0	0.731278	0.8605	0.232773	0.888501	0.951117	0.608682	0	0.1255	0	1.00803	1.25115	0.530593
ENSMUSG00000018543.8	1700001P01Rik	protein_coding	624	2.01552	0.931091	0.455034	1.02975	2.61557	1.60242	0.98131	2.37773	1.41899	2.14816	0.752998	1.63008	2.08034	0.924969	1.3726	0.310098	1.21523	1.1008	1.48408	0.584312	1.01893	0.736912	0	1.09692	1.721	1.47331	0.742392	2.10899	1.67952	1.78358	1.4878	0.869224	1.2667	0.780052	0.939306
ENSMUSG00000071415.6	Rpl23	protein_coding	1770	28.5644	29.3783	5.77508	3.6303	4.77816	5.08427	3.80549	6.4774	7.50381	7.64891	11.9459	15.3519	14.5348	14.8915	12.2185	15.0865	11.7816	14.0678	11.8244	20.8055	18.3201	24.1607	26.0681	31.0657	28.8195	28.9713	4.70269	4.93122	5.14145	7.57636	13.9442	14.0655	12.5579	21.0954	28.6511
ENSMUSG00000098813.1	Gm27326	snoRNA	95	23.8298	32.108	11.9554	0	4.6855	3.00724	2.57826	9.9387	15.5342	5.64401	12.365	19.8845	12.4223	16.2016	13.5238	28.516	9.97768	18.0762	9.74809	17.271	17.8474	29.0421	9.64946	14.41	28.2606	27.9689	5.97772	3.84637	6.25848	10.5891	14.8906	19.4138	12.6007	21.3868	17.44
ENSMUSG00000064901.1	Snora21	snoRNA	137	60.5892	36.0475	9.32655	7.50439	7.58117	11.4692	6.25746	21.6599	9.6947	11.7412	12.8614	29.6983	17.228	16.852	12.5037	19.7738	23.524	20.0554	29.7423	35.9288	34.0338	40.2774	62.4515	61.6195	39.1936	48.3184	8.41547	9.52519	13.9587	10.7179	19.9293	16.3765	24.4406	36.7467	54.4215
ENSMUSG00000038366.15	Lasp1	protein_coding	6495	0.735828	1.54307	0.765046	0.375941	1.25644	0.989681	0.358258	0.747616	1.61321	1.21766	1.84476	1.74506	2.25304	1.6292	1.51652	2.02588	1.89722	1.745	1.16917	1.23502	0.881035	1.34516	2.02299	1.89693	1.65343	1.13945	0.570494	1.12306	0.552937	1.41543	1.94762	1.72387	1.6038	1.15374	1.85779
ENSMUSG00000050538.8	B230217C12Rik	protein_coding	2245	0.67226	0.646994	1.20153	0.686927	1.454	0.827158	0.654615	0.9613	1.3147	1.13446	1.3081	0.906163	1.05133	0.942685	0.953791	0.603344	0.253331	1.14738	0.660004	0.48723	0.660831	0.921715	0.816658	1.0163	1.31547	0.659627	0.944231	1.14058	0.807957	1.22458	1.08853	0.833274	0.686904	0.689925	1.04948
ENSMUSG00000070336.3	Fbxo47	protein_coding	2202	0.571156	0.989443	0.838156	0.350171	0.606435	0.908181	0.166849	1.16384	0.402112	0.973989	0.426767	0.857868	1.33983	0.698977	0.388967	0.878752	0.602648	1.32575	0.588781	0.496744	0.769983	0.41765	0.277535	0.207229	0.97539	0.7803	0.594163	0.757308	0.665342	0.68805	0.874821	0.655565	0.839061	0.561459	0.486718
ENSMUSG00000086917.1	Gm11630	lincRNA	382	0	1.14071	2.22991	1.34568	0.776829	1.86968	0	0	1.54529	0.350904	0.615014	1.52157	0.926795	1.0073	0.56054	0	0.496272	2.2477	0.484852	0.477239	1.10962	0	0	0	0	0.570354	1.78779	1.32326	0	0.948095	1.02113	0.522612	1.07627	0.528954	0
ENSMUSG00000017417.14	Plxdc1	protein_coding	4836	0.832215	0.570669	0.117428	0	0.0613624	0.0886128	0	0.139457	0.122064	0.0554364	0.0971611	0.180285	0.292834	0.278485	0.17711	0.240076	0	0.177548	0.191495	0.188488	0.26295	0.332799	0.315929	0.141538	0.333097	0.701442	0.0587141	0.0749876	0.0697283	0.08875	0.190093	0.23189	0.123014	0.261412	0.263521
ENSMUSG00000093013.1	Gm22461	miRNA	70	0	0	0	3.67179	0	0	0	0	0	0	0	2.07585	0	0	0	2.7643	0	2.4532	0	0	6.05537	0	0	0	0	0	1.83589	0	0	0	0.691951	0.921434	0.817734	2.01846	0
ENSMUSG00000082715.1	Gm11633	processed_pseudogene	444	0	0	0	0	0	0	0.275828	0.303789	0	0.301904	0	0	0	0	0	0	0	0.773533	0.417148	0	0	0	0	0	0	0	0	0	0.289808	0.150952	0	0	0.396893	0	0
ENSMUSG00000038352.15	Arl5c	protein_coding	2073	0.242679	0.140135	0.136971	0.433955	0.429448	0.344534	0.413542	0.390398	0.284756	0.323312	0.113331	0.210289	0.170784	0	0.103293	0.653405	0	0.828385	0.536074	0	0	0	0	0.110062	0	0.191407	0.285463	0.386991	0.40197	0.304034	0.164801	0.252233	0.45482	0	0.0366874
ENSMUSG00000020882.17	Cacnb1	protein_coding	4529	0.111078	0.0962135	0.156735	0.170253	0.163805	0.126159	0.108163	0.327601	0.0977533	0.20718	0.103747	0.288758	0.130285	0.0424804	0.141837	0.128175	0.0837165	0.454999	0.122685	0.442782	0.0467957	0.406123	0.202406	0.100755	0.237117	0.103646	0.163494	0.144982	0.217882	0.152467	0.174263	0.104164	0.220467	0.298567	0.180093
ENSMUSG00000086716.1	Gm11629	processed_transcript	384	0	0	0	0	0.386391	0	0	0	0	0	0	0	0	0	0	0	0	0	0	0	0	0	0	0	0	0	0	0.193196	0	0	0	0	0	0	0
ENSMUSG00000017404.12	Rpl19	protein_coding	1022	10.8294	16.7706	6.11224	3.14365	5.80721	5.03168	2.51646	4.88322	9.81908	6.68915	10.6893	14.2182	13.6256	11.6716	11.9425	14.0108	12.6137	16.2987	9.60501	15.3408	15.1384	21.3719	18.2383	16.7435	16.0245	13.8	4.62795	5.41945	3.69984	8.25411	12.8444	12.5416	12.8391	17.2837	17.0021
ENSMUSG00000098992.1	Gm27597	miRNA	80	0	0	0	0	0	0	0	0	0	0	0	0	0	0	0	0	0	0	0	0	0	0	0	0	0	0	0	0	0	0	0	0	0	0	0
ENSMUSG00000017400.10	Stac2	protein_coding	3139	0.160266	0.0925456	0.135684	0.0818812	0.141804	0	0.312119	0.214849	0.0470134	0.170813	0.112266	0.231459	0.0375954	0.122583	0.272859	0.308221	0.241575	0.218827	0.472032	0.290387	0.135035	0	0.292035	0.290741	0	0.126406	0.108783	0.070902	0.263484	0.108913	0.127107	0.234554	0.310811	0.141808	0.194259
ENSMUSG00000084079.1	Gm11631	processed_pseudogene	156	0	0	0	0	0.951117	0	0	0	0	0	1.506	0	0	0	0	0	0	1.1008	0	0	0	0	0	0	0	0	0	0.475559	0	0	0.501999	0	0.366932	0	0
ENSMUSG00000020883.18	Fbxl20	protein_coding	12106	1.05967	1.07984	0.809184	0.488318	1.28691	0.979353	0.789069	0.791066	0.438848	0.608995	0.543383	0.312081	0.594641	0.508557	0.44219	0.527469	0.892601	0.822733	0.657871	0.707777	0.630247	0.664718	0.933913	1.35697	0.620959	1.06976	0.648751	1.13313	0.790068	0.523921	0.483368	0.492739	0.791068	0.667581	0.970613
ENSMUSG00000084896.1	Gm11632	processed_transcript	674	0	0	0	0	0	0	0	0	0	0	0	0	0	0	0	0	0	0	0	0	0	0	0	0	0	0	0	0	0	0	0	0	0	0	0
ENSMUSG00000018160.15	Med1	protein_coding	8753	6.60957	6.22288	3.14662	2.14359	2.93257	2.8559	2.12671	2.82	3.18653	3.1241	2.69748	3.61905	3.45151	3.36299	3.66948	2.9181	2.85891	4.00226	2.47572	3.72817	3.70462	4.30782	5.06193	5.31753	4.41684	6.41622	2.6451	2.89423	2.47335	3.15531	3.25601	3.31685	3.1123	3.91353	4.9321
ENSMUSG00000085897.2	Gm11604	processed_pseudogene	742	0	0	0.191335	0.173198	0	0.192512	0.165051	0.545347	0	0.541962	0	0	0	0.25929	0	0	0	0	0	0	0	0	0	0	0	0	0.182266	0.096256	0.355199	0.270981	0	0.0864302	0	0	0
ENSMUSG00000003119.14	Cdk12	protein_coding	11730	6.73339	6.21617	3.12263	2.26787	3.27612	3.45845	2.54749	3.41518	4.32786	3.51969	3.42489	4.31098	5.09071	4.29728	5.11128	4.53647	3.47475	4.69936	3.82112	4.22737	4.51701	5.07659	5.8352	5.07668	4.87514	6.47478	2.69525	3.36729	2.98134	3.92377	4.27553	4.64834	3.99841	4.60699	5.26234
ENSMUSG00000098827.1	Gm27399	miRNA	78	0	5.58655	14.5611	4.94279	13.3156	5.494	9.42058	8.64631	5.67596	10.3112	10.542	9.31472	12.1038	9.86633	0	7.44235	2.43046	8.80637	7.1236	9.34899	38.0401	14.7382	11.7525	2.92511	17.21	2.79327	9.75195	9.40482	9.03344	7.99357	10.6535	5.76956	6.12014	20.7091	10.6292
ENSMUSG00000093176.1	Mir5119	miRNA	57	8.82586	0	14.9443	4.50921	2.60306	2.50603	0	0	5.17807	0	2.06084	5.09858	6.21115	3.37533	0	0	0	6.02541	3.24936	0	3.71821	0	0	0	0	4.41293	9.72675	2.55455	0	2.58903	4.45686	1.12511	3.09159	1.2394	0
ENSMUSG00000084457.1	n-R5s73	rRNA	107	0	0	0	0	0	0	0	0	0	0	0	0	0	0	0	0	0	0	0	0	0	0	0	0	0	0	0	0	0	0	0	0	0	0	0
ENSMUSG00000093673.1	Gm20644	sense_overlapping	2063	0	0.352036	1.10108	0.62294	0.863059	1.03861	0.593638	0.653817	0.357671	0.584783	0.0569402	0.140872	0.114408	0.373036	0.311381	0.187592	0.0918933	0.24972	0	0.088369	0	0.334343	0.444352	0.221191	0.130139	0.176018	0.862011	0.950836	0.623727	0.471227	0.104074	0.29067	0.113871	0.140904	0.265227
ENSMUSG00000038255.6	Neurod2	protein_coding	3142	0	0.0462286	0.0903697	0.204508	0	0	0.0389776	0.0429288	0.0469685	0	0	0	0	0	0	0	0.0603361	0	0	0	0	0	0	0	0	0.0231143	0.147439	0	0.0409532	0.0234842	0	0	0.020112	0	0
ENSMUSG00000061718.12	Ppp1r1b	protein_coding	2928	0.0859075	0	0.193949	0	0.101349	0.0487855	0	0	0.100803	0	0	0	0	0	0	0	0	0	0	0	0	0	0	0	0	0.0429537	0.0969746	0.075067	0	0.0504013	0	0	0	0	0
ENSMUSG00000085944.1	1700003D09Rik	processed_transcript	1389	0	0	0.204422	0.185043	0.427284	0.205679	0.264509	0.582645	0	0.0965049	0.08457	0	0.0849618	0	0.154159	0	0	0	0	0	0	0	0	0	0	0	0.194732	0.316481	0.423577	0.0482524	0.0565106	0.0513862	0	0	0
ENSMUSG00000018167.10	Stard3	protein_coding	3557	0.495013	0.16334	0.0798261	0.108388	0.291993	0.200793	0	0.113761	0.124466	0.0753698	0.165122	0.204259	0.0331774	0.162266	0.180596	0.272	0.106593	0.241389	0	0.0512525	0.0595833	0.129276	0.171811	0.0641436	0.301913	0.329176	0.0941073	0.246393	0.0568804	0.0999178	0.134186	0.204954	0.115994	0.0800371	0.179289
ENSMUSG00000007877.2	Tcap	protein_coding	948	0	0.459653	0.149758	0	0	0	0	0	0	0	0	0	0	0.405894	0	0	0	0	0.195373	0	0	0	0	0	0	0.229826	0.0748791	0	0	0	0	0.135298	0.0651244	0	0
ENSMUSG00000038216.7	Pnmt	protein_coding	1154	0	0	0.24605	0.222726	0	0.123782	0	0	0.127881	0	0	0.251837	0	0	0	0	0	0	0	0	0	0	0	0	0	0	0.234388	0.0618908	0	0.0639406	0.0839455	0	0	0	0
ENSMUSG00000038208.13	Pgap3	protein_coding	3248	0	0	0	0	0	0	0	0.0830557	0.0454356	0.20635	0.108499	0.0447382	0.0363337	0	0.131851	0	0	0	0.0570239	0.0561285	0.0652518	0.0707871	0.0940783	0.0702459	0	0	0	0	0.0415278	0.125893	0.0631901	0.0439504	0.019008	0.0640558	0.0547747
ENSMUSG00000062312.5	Erbb2	protein_coding	5210	0.579356	0.195154	0.136248	0	0.170873	0.246755	0.094025	0.103557	0.169952	0.102914	0.0676398	0.111562	0.113255	0.295422	0.205495	0.111421	0.145548	0.131842	0.177748	0.24494	0.0813581	0.0441299	0.1173	0.306547	0.0515309	0.387255	0.0681242	0.208814	0.0987908	0.136433	0.0974857	0.204113	0.151713	0.123476	0.158459
ENSMUSG00000089223.1	Gm25048	snRNA	91	0	0	0	0	0	0	0	0	0	0	0	0	0	0	0	0	0	0	0	0	0	0	0	0	0	0	0	0	0	0	0	0	0	0	0
ENSMUSG00000002580.7	Mien1	protein_coding	747	0.33673	0.194445	0	0	0.397254	0.191223	0	0	0.59267	0	0.314505	0	0.315962	0	0.286648	0.518075	0	0	0.247943	0.24405	0.851156	0.307787	0	0.305433	0	0.265587	0	0.294239	0	0.296335	0.210156	0.268241	0.0826478	0.467664	0.101811
ENSMUSG00000084835.1	Gm12352	antisense	760	0.33097	0.191119	0	0	0.195229	0	0	0	0	0.176375	0	0	0	0	0	0	0	0	0	0.239875	0	0	0	0	1.05977	0.261044	0	0.0976147	0	0.0881877	0	0	0	0.0799584	0.353258
ENSMUSG00000019312.10	Grb7	protein_coding	3365	0	0	0	0	0	0	0	0.120252	0.0877117	0.0796703	0.174543	0.129548	0.0350704	0	0	0.0575041	0.0563376	0.40826	0.0550412	0.0541769	0.188949	0.0683259	0.0908072	0.20341	0.239355	0	0	0	0.0601259	0.083691	0.113054	0.019168	0.173213	0.103817	0.177857
ENSMUSG00000018168.8	Ikzf3	protein_coding	8754	0.028734	0.0165924	0.0324356	0	0	0.0163176	0.0139899	0.0154081	0.050574	0.0765623	0.0134187	0	0	0	0.0489208	0	0.0433119	0	0	0	0	0	0	0	0	0.0226632	0.0162178	0.00815878	0.014699	0.0635681	0.00447292	0.0163069	0.0144373	0	0
ENSMUSG00000084621.1	Gm25106	snRNA	134	0	0	0	0	0	0	0	0	0	0	0.876625	0	0	0	0	0	0	1.28152	0	0	0	0	0	0	0	0	0	0	0	0	0.292208	0	0.427175	0	0
ENSMUSG00000017195.15	Zpbp2	protein_coding	1683	0	0	0	0	0	0	0.29107	0.480864	0.0876856	0.0796466	0	0	0	0	0	0	0	0	0	0	0	0	0	0	0	0	0	0	0.385967	0.0836661	0	0	0	0	0
ENSMUSG00000038150.7	Ormdl3	protein_coding	2184	0.230345	0.0665065	0.13001	0.176528	0.271748	0.130809	0.0560749	0.432315	0.675709	0.61376	0.215142	0.266135	0.216139	0	0.392173	0.442997	0.0868022	0.314513	0.339219	0.166946	0.388165	0.315819	0	0.417873	0.368786	0.148426	0.153269	0.201279	0.244195	0.644735	0.232472	0.27839	0.246845	0.29031	0.26222
ENSMUSG00000086545.4	Lrrc3c	protein_coding	902	0	0.161031	0	0	0	0	0	0	0	0	0	0	0	0	0	0	0	0	0	0	0	0	0	0	0	0.0805157	0	0	0	0	0	0	0	0	0
ENSMUSG00000078134.1	Srsf3-ps	processed_pseudogene	1311	0.5756	0.443174	0.108292	0	0.113176	0.108958	0.280246	0.514426	0	0.102247	0.0896016	0	0.630117	0.146753	0.326661	0.147598	0	0.523949	0	0.417174	0	0.35075	0.932315	0.174034	0.204787	0.509387	0.054146	0.111067	0.397336	0.0511233	0.239906	0.207004	0.17465	0.255975	0.437045
ENSMUSG00000064224.10	Gsdma3	protein_coding	1614	0	0	0	0	0	0	0	0	0	0	0	0	0.146235	0	0	0	0	0.106397	0	0	0	0	0	0	0	0	0	0	0	0	0.0487451	0	0.0354656	0	0
ENSMUSG00000017211.14	Gsdma2	protein_coding	3083	0	0	0	0	0	0	0.0397235	0.0437504	0	0	0	0	0.0382783	0	0	0	0	0	0	0	0	0	0.0991133	0	0	0	0	0	0.0417369	0	0.0127594	0	0	0	0.0330378
ENSMUSG00000017204.4	Gsdma	protein_coding	2726	0	0	0.0520802	0	0.0544293	0.0524006	0	0.44532	0.216544	0.295037	0.129275	0.10661	0.432912	0.211732	0	0.212951	0	0	0.0679434	0	0.0777469	0	0	0	0	0	0.0260401	0.0534149	0.22266	0.255791	0.222932	0.141561	0.0226478	0.0259156	0
ENSMUSG00000017221.14	Psmd3	protein_coding	4967	1.11412	0.935778	0.543073	0.310479	0.44808	0.40262	0.345187	0.298713	0.623933	0.566731	0.543942	0.64361	1.0454	0.581015	0.517317	0.662275	0.534339	0.898899	0.447466	0.587253	0.597369	1.01835	1.04583	1.56179	0.594572	1.02495	0.426776	0.42535	0.32195	0.595332	0.744319	0.586869	0.626901	0.734325	1.0674
ENSMUSG00000085955.1	Gm12356	processed_transcript	353	0	0	0.804367	0.364058	0.840648	2.02328	0.346933	1.14631	1.25418	2.27839	0	0.411642	0	0	0	0	0	0	0	0	0	0	0	0	0	0	0.584213	1.43197	0.746621	1.76628	0.137214	0	0	0	0
ENSMUSG00000038067.2	Csf3	protein_coding	1413	0.178016	0.102796	0.200949	0	0	0	0.086672	0	0	0.379463	0	0.102838	0.0835187	0.13616	0	0.273887	0	0.243063	0	0	0	0	0	0	0.190004	0.140406	0.100475	0	0.043336	0.189731	0.0621188	0.136682	0.0810211	0	0.0633348
ENSMUSG00000017210.14	Med24	protein_coding	6528	0.693577	0.64526	0.32622	0.177177	0.363663	0.50328	0.187603	0.516553	0.497342	0.431212	0.413872	0.489708	0.325401	0.383137	0.492018	0.533551	0.435607	0.605033	0.368838	0.558533	0.551922	0.633961	0.468086	0.733966	0.616903	0.669418	0.251698	0.433471	0.352078	0.464277	0.40966	0.469568	0.469826	0.581472	0.606318
ENSMUSG00000088169.1	Gm22059	snoRNA	104	0	0	0	0	0	0	0	0	0	1.2889	0	0	0	0	0	0	0	0	0	0	0	0	0	0	0	0	0	0	0	0.644448	0	0	0	0	0
ENSMUSG00000058756.13	Thra	protein_coding	4614	0.436128	0.472205	0.123078	0.0278528	0	0.0928764	0	0.0876999	0.0959525	0.0871556	0.178213	0.220452	0.0511538	0.250187	0.185632	0.167751	0.0821742	0.0372181	0.321133	0.355602	0.413403	0.398642	0.331129	0.148348	0.174562	0.454167	0.0754655	0.0464382	0.0438499	0.091554	0.14994	0.20119	0.146842	0.389216	0.218013
ENSMUSG00000020889.11	Nr1d1	protein_coding	3077	0	0.141615	0.230697	0.0835311	0.0964409	0.0464231	0.238806	0.263014	0.479607	0.217818	0.343585	0.330571	0.383529	0.312632	0	0.0628863	0.123221	0.502281	0.180579	0	0.137756	0.224163	0.0993066	0.370749	0	0.0708077	0.157114	0.071432	0.25091	0.348712	0.352562	0.125173	0.268694	0.12064	0.156685
ENSMUSG00000052915.14	Msl1	protein_coding	5433	1.06485	0.77531	0.601017	0.307503	0.873915	0.525838	0.428287	0.744795	0.624742	0.592138	0.735119	1.09658	0.564754	0.779065	1.22178	0.747934	0.593188	0.790191	0.545448	0.838879	1.01424	1.31187	0.787397	1.04987	0.889485	0.920082	0.45426	0.699876	0.586541	0.60844	0.798816	0.916258	0.642942	1.055	0.908919
ENSMUSG00000075576.12	Gm12359	antisense	1823	0	0.0796765	0.233633	0.775446	0.406951	0.626852	0.470254	0.369946	0.161903	0.14706	0.322182	0.0797091	0.194205	0.105537	0.234916	0.530722	0	0.188397	0.101598	0.100003	0	0.12612	0	0	0.441815	0.0398382	0.50454	0.516901	0.4201	0.154482	0.198699	0.290392	0.0966652	0.0753743	0.147272
ENSMUSG00000078676.9	Casc3	protein_coding	4303	2.63053	2.26162	1.08878	0.776511	0.965485	1.99178	0.341532	1.31654	1.30324	1.52643	1.25576	2.02616	2.00206	1.43077	1.49286	1.3041	1.3217	2.83347	1.46346	2.28782	1.67462	2.29756	2.2724	2.38604	1.6846	2.44608	0.932647	1.47863	0.829035	1.41483	1.76133	1.40924	1.87288	2.08667	2.11435
ENSMUSG00000038020.5	Rapgefl1	protein_coding	5677	0.0443081	0.153514	0.200064	0.0226374	0.13068	0.176133	0.129435	0.0237595	0.0519905	0.11806	0.0206919	0	0.0207877	0.03389	0.0754364	0	0.0333937	0.151246	0	0.128452	0.0373327	0.0404997	0	0.08038	0.141876	0.0989113	0.111351	0.153407	0.0765975	0.0850252	0.0138265	0.0364421	0.0615464	0.0687614	0.0740852
ENSMUSG00000038013.14	Wipf2	protein_coding	7819	1.44765	1.09602	0.3813	0.213667	0.417475	0.566333	0.313256	0.327761	0.396352	0.257153	0.465724	0.576109	0.769741	0.688965	1.04064	0.890912	0.290947	0.834572	0.307939	1.28236	0.975798	0.911551	1.01608	1.459	0.995755	1.27183	0.297484	0.491904	0.320509	0.326752	0.603858	0.873507	0.477819	1.05657	1.15695
ENSMUSG00000088485.1	Gm23640	snRNA	104	0	0	0	0	0	0	1.17757	0	0	0	0	0	0	0	0	0	0	0	0	0	0	0	0	0	0	0	0	0	0.588786	0	0	0	0	0	0
ENSMUSG00000017499.15	Cdc6	protein_coding	5229	2.45332	2.02778	2.0906	0.958499	1.95789	2.40395	1.38183	1.21237	1.01601	1.07667	1.43774	1.2783	1.4444	1.06701	1.55609	1.33219	1.30517	1.57636	1.31056	1.98726	1.54019	1.89069	2.80497	3.05433	2.51584	2.24055	1.52455	2.18092	1.2971	1.04634	1.38681	1.31843	1.39736	1.80605	2.79171
ENSMUSG00000037992.16	Rara	protein_coding	4365	0.806763	0.465866	0.520397	0.206091	0.509877	0.490873	0.224454	0.710721	0.439513	0.491346	0.296024	0.699084	0.486647	0.352611	0.588663	0.177321	0.130293	0.511435	0.169726	0.584713	0.582647	0.842764	0.770041	0.67951	1.29164	0.636314	0.363244	0.500375	0.467587	0.465429	0.493918	0.372865	0.270485	0.670042	0.91373
ENSMUSG00000064491.1	Gm22061	snRNA	107	0	0	2.65366	1.20105	1.38668	0	0	0	4.13761	0	0	2.71607	3.30875	0	0	0	0	0	0	0	0	0	0	0	5.01825	0	1.92736	0.693338	0	2.06881	2.00827	0	0	0	1.67275
ENSMUSG00000047197.1	Gjd3	protein_coding	837	0	0	0.169619	0.15354	0	0.511985	0.146317	0.483449	0	0.320299	0	0	0	0	0	0	0	0	0	0	0	0	0	0	0	0	0.161579	0.255993	0.314883	0.16015	0	0	0	0	0
ENSMUSG00000020914.17	Top2a	protein_coding	9013	13.0611	13.2954	6.97804	4.57701	6.94707	7.70245	4.79652	5.83647	9.28381	9.33989	8.56278	10.8986	11.627	10.0754	10.192	10.3911	8.18208	9.81227	7.9527	8.9403	9.24128	11.3262	17.1548	17.1378	15.847	13.1782	5.77752	7.32476	5.3165	9.31185	10.3628	10.2195	8.64901	9.83592	16.7132
ENSMUSG00000077285.1	Gm26394	snoRNA	115	0	0	0	0	0	0	0	0	0	0	0	0	0	0	0	0	0	0	0	0	0	0	0	0	0	0	0	0	0	0	0	0	0	0	0
ENSMUSG00000065262.1	Gm23451	snoRNA	122	0	0	0	0	0	0	0	0	0	0	0	0	0	0	0	0	0	0	0	0	0	0	0	0	0	0	0	0	0	0	0	0	0	0	0
ENSMUSG00000017493.12	Igfbp4	protein_coding	4416	0.284802	0.230243	0.289343	0.232813	0.268794	0.485203	0.110931	0.427616	0.401019	0.394608	0.186203	0.296147	0.160342	0.348539	0.242444	0.219091	0	0.194434	0.167766	0	0.287959	0.0520644	0.138391	0.206665	0.243185	0.257522	0.261078	0.376999	0.269274	0.397813	0.214231	0.270025	0.120733	0.113341	0.19608
ENSMUSG00000017607.9	Tns4	protein_coding	5167	0	0.0562223	0	0	0.0287158	0.0276454	0.0474037	0.0783138	0.199927	0.129713	0.0454684	0.0843679	0.0913582	0.0744701	0.0828822	0.0748988	0	0.0332348	0	0.0705652	0	0.0444971	0.236552	0	0.0519598	0.0281111	0	0.0281806	0.0628587	0.16482	0.0737315	0.0774171	0.0110783	0.0383541	0.0961706
ENSMUSG00000037944.8	Ccr7	protein_coding	1978	0	0	0	0	0	0	0	0	0	0.0677681	0	0	0.119324	0	0	0	0	0	0	0.0921664	0	0	0	0	0	0	0	0	0	0.033884	0.0397748	0	0	0.0307221	0
ENSMUSG00000037935.16	Smarce1	protein_coding	6650	2.95036	3.10158	1.55848	0.96626	1.38334	1.86878	1.76795	1.88633	2.01945	2.03588	1.9784	1.9666	2.28925	2.37237	2.38276	2.09505	1.88151	1.96256	1.86606	1.919	2.86833	3.38824	3.85978	2.60753	2.74532	3.02597	1.26237	1.62606	1.82714	2.02766	2.07808	2.28339	1.90338	2.72519	3.07088
ENSMUSG00000035849.14	Krt222	protein_coding	3292	0	0	0.043126	0	0	0.130174	0	0.0409728	0	0	0.0356828	0.0441402	0.0716962	0	0	0	0.0575869	0.0521641	0	0	0	0	0	0	0.0815541	0	0.021563	0.0650868	0.0204864	0	0.0505064	0	0.0365837	0	0.0271847
ENSMUSG00000020913.3	Krt24	protein_coding	1847	0	0	0	0	0	0	0	0	0	0	0.0635992	0	0	0	0	0	0.30792	0	0	0	0	0	0	0	0	0	0	0	0	0	0.0211997	0	0.10264	0	0
ENSMUSG00000083666.1	Gm12358	processed_pseudogene	520	0	0	0	0	0	0	0	0	0	0	0	0	0	0	0	0.372118	0	0	0	0	0	0	0	0	0	0	0	0	0	0	0	0.124039	0	0	0
ENSMUSG00000035831.2	Krt25	protein_coding	1989	0	0	0	0	0	0	0.0615724	0	0	0	0	0	0	0	0	0	0	0	0	0	0	0	0	0	0	0	0	0	0.0307862	0	0	0	0	0	0
ENSMUSG00000075570.2	Krt26	protein_coding	3668	0	0	0	0	0	0	0	0	0	0	0	0	0.0321734	0	0	0	0	0	0	0	0	0	0	0	0	0	0	0	0	0	0.0107245	0	0	0	0
ENSMUSG00000017588.2	Krt27	protein_coding	1550	0	0	0	0	0	0	0	0	0	0	0	0	0	0	0	0	0.122307	0	0	0	0	0	0	0	0	0	0	0	0	0	0	0	0.040769	0	0
ENSMUSG00000055937.1	Krt28	protein_coding	1624	0	0	0	0.158267	0	0	0	0	0	0.0825402	0	0	0	0	0	0	0	0	0	0	0	0	0	0	0	0	0.0791334	0	0	0.0412701	0	0	0	0	0
ENSMUSG00000019761.10	Krt10	protein_coding	2114	0	0	0.0671574	0	0.280746	0.202711	0.0579317	0	0.139617	0.0634084	0	0.0687368	0.111648	0.0910092	0.303869	0	0.269029	0.162464	0	0.344948	0.100254	0	0	0.215855	0.126999	0	0.0335787	0.241729	0.0289658	0.101513	0.0601283	0.131626	0.143831	0.148401	0.114285
ENSMUSG00000087692.1	Gm11940	antisense	417	1.80962	1.39329	0.340457	0.308184	0.711627	0.685103	0.293687	0.646918	1.06169	0.321451	0	0	0.849007	0.922751	0	1.39209	0.909237	0	0.888315	0.874366	0	0.551359	1.46555	0.547143	0	1.60145	0.324321	0.698365	0.470303	0.691571	0.283002	0.771615	0.599184	0.475241	0.670896
ENSMUSG00000020912.4	Krt12	protein_coding	1852	0	0	0	0	0	0	0	0	0	0	0	0	0	0	0	0	0	0	0	0	0	0	0	0	0	0	0	0	0	0	0	0	0	0	0
ENSMUSG00000084890.1	A830036E02Rik	antisense	6039	0	0	0.023509	0	0.0491387	0.0236536	0.0405589	0	0	0.0443932	0.038903	0	0	0	0	0	0	0	0.0613392	0	0	0.038072	0	0	0	0	0.0117545	0.0363961	0.0202794	0.0221966	0.0129677	0	0.0204464	0.0126907	0
ENSMUSG00000035775.2	Krt20	protein_coding	1927	0	0	0	0	0	0	0	0	0	0.139123	0	0.0754072	0	0	0	0.200831	0	0	0	0	0	0	0	0	0	0	0	0	0	0.0695616	0.0251357	0.0669438	0	0	0
ENSMUSG00000006777.7	Krt23	protein_coding	1565	0	0	0	0	0	0	0	0	0	0	0	0	0	0	0.136822	0	0	0	0	0	0	0	0	0	0	0	0	0	0	0	0	0.0456073	0	0	0
ENSMUSG00000064165.8	Krt39	protein_coding	1633	0	0	0	0	0	0	0	0	0	0	0	0	0	0	0	0	0	0	0	0	0	0	0	0	0	0	0	0	0	0	0	0	0	0	0
ENSMUSG00000059169.9	Krt40	protein_coding	1320	0	0	0	0	0	0	0	0	0	0	0	0	0	0	0	0	0	0	0	0	0	0	0	0	0	0	0	0	0	0	0	0	0	0	0
ENSMUSG00000069722.4	Krtap3-3	protein_coding	736	0	0	0	0	0	0	0	0	0	0	0	0	0	0	0	0	0	0	0	0	0	0	0	0	0.729555	0	0	0	0	0	0	0	0	0	0.243185
ENSMUSG00000069721.2	Krtap3-2	protein_coding	1031	0	0	0	0	0	0	0	0	0	0	0	0	0	0	0	0	0	0	0	0	0	0	0	0	0	0	0	0	0	0	0	0	0	0	0
ENSMUSG00000078132.1	Gm11939	protein_coding	300	0	0	0	0	0	0	0	0	0	0	0	0	0	0	0	0	0	0	0	0	0	0	0	0	0	0	0	0	0	0	0	0	0	0	0
ENSMUSG00000047564.4	Krtap3-1	protein_coding	604	0	0	0	0	0	0	0	0	0	0	0	0	0	0	0	0	0	0	0	0	0	0	0	0	0	0	0	0	0	0	0	0	0	0	0
ENSMUSG00000047253.4	Krtap1-5	protein_coding	1041	0	0	0	0	0	0	0	0	0	0	0	0	0	0	0	0	0	0	0	0	0	0	0	0	0	0	0	0	0	0	0	0	0	0	0
ENSMUSG00000075567.4	Krtap1-4	protein_coding	593	0	0	0	0	0	0	0	0	0	0	0	0	0	0	0	0	0	0	0	0	0	0	0	0	0	0	0	0	0	0	0	0	0	0	0
ENSMUSG00000078131.1	Krtap1-3	protein_coding	879	0	0	0	0	0	0	0	0	0	0	0	0	0	0	0	0	0	0	0	0	0	0	0	0	0	0	0	0	0	0	0	0	0	0	0
ENSMUSG00000049809.2	Krtap9-3	protein_coding	759	0	0	0	0	0	0	0	0	0	0	0	0	0	0	0	0	0	0	0	0	0	0	0	0	0	0	0	0	0	0	0	0	0	0	0
ENSMUSG00000057674.3	Gm11938	protein_coding	663	0	0	0	0	0	0	0	0	0	0	0	0	0	0	0	0	0	0	0	0	0	0	0	0	0	0	0	0	0	0	0	0	0	0	0
ENSMUSG00000058725.1	Gm11937	protein_coding	396	0	0	0	0	0	0	0	0	0	0	0	0	0	0	0	0	0	0	0	0	0	0	0	0	0	0	0	0	0	0	0	0	0	0	0
ENSMUSG00000060756.5	Krtap2-4	protein_coding	828	0	0	0	0	0	0	0	0	0	0	0	0	0	0	0	0	0	0	0	0	0	0	0	0	0	0	0	0	0	0	0	0	0	0	0
ENSMUSG00000062278.2	Gm11562	protein_coding	817	0	0	0	0	0	0	0	0	0	0	0	0	0	0	0	0	0	0	0	0	0	0	0	0	0	0	0	0	0	0	0	0	0	0	0
ENSMUSG00000063251.6	Krtap4-1	protein_coding	1015	0	0	0	0	0	0	0	0	0	0	0	0	0	0	0	0	0	0	0	0	0	0	0	0	0	0	0	0	0	0	0	0	0	0	0
ENSMUSG00000044649.4	Krtap4-2	protein_coding	974	0	0	0	0	0	0	0	0	0	0	0	0	0	0	0	0	0	0	0	0	0	0	0	0	0	0	0	0	0	0	0	0	0	0	0
ENSMUSG00000045109.6	Krtap4-7	protein_coding	984	0	0	0	0	0	0	0	0	0	0	0	0	0	0	0	0	0	0	0	0	0	0	0	0	0	0	0	0	0	0	0	0	0	0	0
ENSMUSG00000078130.4	Gm11555	protein_coding	638	0	0	0	0	0	0	0	0	0	0	0	0	0	0	0	0	0	0	0	0	0	0	0	0	0	0	0	0	0	0	0	0	0	0	0
ENSMUSG00000069718.4	Gm11563	protein_coding	1012	0	0	0	0	0	0	0	0	0	0	0	0	0.349838	0	0	0	0	0	0	0	0	0	0	0	0	0	0	0	0	0	0.116613	0	0	0	0
ENSMUSG00000082020.1	Gm14182	unprocessed_pseudogene	210	0	0	0	0	0	0	0	0	0	0	0	0	0	0	0	0	0	0	0	0	0	0	0	0	0	0	0	0	0	0	0	0	0	0	0
ENSMUSG00000075566.2	Krtap4-6	protein_coding	918	0	0	0	0	0	0	0	0	0	0	0	0	0	0	0	0	0	0	0	0	0	0	0	0	0	0	0	0	0	0	0	0	0	0	0
ENSMUSG00000082900.1	Gm11557	processed_pseudogene	1008	0	0	0	0	0	0	0	0	0	0	0	0	0	0	0	0	0	0	0	0	0	0	0	0	0	0	0	0	0	0	0	0	0	0	0
ENSMUSG00000082344.1	4930415H17Rik	unprocessed_pseudogene	123	0	0	0	0	0	0	0	0	0	0	0	0	0	0	0	0	0	0	0	0	0	0	0	0	0	0	0	0	0	0	0	0	0	0	0
ENSMUSG00000078276.1	Gm14190	protein_coding	153	0	0	0	0	0	0	0	0	0	0	0	0	0	0	0	0	0	0	0	0	0	0	0	0	0	0	0	0	0	0	0	0	0	0	0
ENSMUSG00000118602.1	AL590997.1	unprocessed_pseudogene	213	0	0	0	0	0	0	0	0	0	0	0	0	0	0	0	0	0	0	0	0	0	0	0	0	0	0	0	0	0	0	0	0	0	0	0
ENSMUSG00000118634.1	AL590997.3	unprocessed_pseudogene	93	0	0	0	0	0	0	0	0	0	0	0	0	0	0	0	0	0	0	0	0	0	0	0	0	0	0	0	0	0	0	0	0	0	0	0
ENSMUSG00000118639.1	AL590997.4	unprocessed_pseudogene	147	0	0	0	0	0	0	0	0	0	0	0	0	0	0	0	0	0	0	0	0	0	0	0	0	0	0	0	0	0	0	0	0	0	0	0
ENSMUSG00000083581.1	Gm14186	unprocessed_pseudogene	137	0	0	0	0	0	0	0	0	0	0	0	0	0	0	0	0	0	0	0	0	0	0	0	0	0	0	0	0	0	0	0	0	0	0	0
ENSMUSG00000078270.3	Gm14193	processed_pseudogene	153	0	0	0	0	0	0	0	0	0	0	0	0	0	0	0	0	0	0	0	0	0	0	0	0	0	0	0	0	0	0	0	0	0	0	0
ENSMUSG00000078269.1	Gm14180	protein_coding	78	0	0	0	0	0	0	0	0	0	0	0	0	0	0	0	0	0	0	0	0	0	0	0	0	0	0	0	0	0	0	0	0	0	0	0
ENSMUSG00000118609.1	AL590997.2	unprocessed_pseudogene	189	0	0	0	0	0	0	0	0	0	0	0	0	0	0	0	0	0	0	0	0	0	0	0	0	0	0	0	0	0	0	0	0	0	0	0
ENSMUSG00000078263.1	Gm14188	processed_pseudogene	168	0	0	0	0	0	0	0	0	0	0	0	0	0	0	0	0	0	0	0	0	0	0	0	0	0	0	0	0	0	0	0	0	0	0	0
ENSMUSG00000078668.3	Gm11595	protein_coding	1200	0	0	0	0	0	0	0	0	0	0	0	0	0	0	0	0	0	0	0	0	0	0	0	0	0	0	0	0	0	0	0	0	0	0	0
ENSMUSG00000089724.1	Krtap4-8	protein_coding	983	0	0	0	0	0	0	0	0	0	0	0	0	0	0	0	0	0	0	0	0	0	0	0	0	0	0	0	0	0	0	0	0	0	0	0
ENSMUSG00000078262.5	Krtap4-9	protein_coding	1059	0	0	0	0	0	0	0	0	0	0	0	0	0	0	0	0	0	0	0	0	0	0	0	0	0	0	0	0	0	0	0	0	0	0	0
ENSMUSG00000078261.1	Gm11596	protein_coding	1079	0	0	0	0	0	0	0	0	0	0	0	0	0	0	0	0	0	0	0	0	0	0	0	0	0	0	0	0	0	0	0	0	0	0	0
ENSMUSG00000078260.1	Gm11569	protein_coding	869	0	0	0	0	0	0	0	0	0	0	0	0	0	0	0	0	0	0	0	0	0	0	0	0	0	0	0	0	0	0	0	0	0	0	0
ENSMUSG00000078259.3	Gm11554	protein_coding	890	0	0	0	0	0	0	0	0	0	0	0	0	0	0	0	0	0	0	0	0	0	0	0	0	0	0	0	0	0	0	0	0	0	0	0
ENSMUSG00000048294.4	Krtap4-13	protein_coding	815	0	0	0	0	0	0	0	0	0	0	0.144132	0.178294	0	0	0	0	0	0	0	0	0	0	0	0	0	0	0	0	0	0	0.107475	0	0	0	0
ENSMUSG00000078258.1	Gm11564	protein_coding	691	0	0	0	0	0	0	0.354465	0	0	0	0.169997	0.420578	0.512353	0.278428	0.309879	0	0.823051	0	0	0	0	0	0	0	0.388533	0	0	0	0.177232	0	0.367642	0.196102	0.27435	0	0.129511
ENSMUSG00000078257.2	2300003K06Rik	protein_coding	1265	0	0	0	0	0	0	0	0	0	0	0	0	0	0	0	0	0	0	0	0	0	0	0	0	0	0	0	0	0	0	0	0	0	0	0
ENSMUSG00000082531.1	Gm11556	processed_pseudogene	288	0	0	0	0	0	0	0	0	0	0	0	0	0	0	0	0	0	0	0	0	0	0	0	0	0	0	0	0	0	0	0	0	0	0	0
ENSMUSG00000046474.9	Krtap4-16	protein_coding	954	0	0	0	0	0	0	0	0	0	0	0	0	0	0	0	0	0	0	0	0	0	0	0	0	0	0	0	0	0	0	0	0	0	0	0
ENSMUSG00000065007.1	Gm26324	snRNA	107	0	0	0	0	0	0	0	0	0	0	0	0	0	0	0	0	0	0	0	0	0	0	0	0	0	0	0	0	0	0	0	0	0	0	0
ENSMUSG00000069717.7	Gm11568	protein_coding	1145	0	0	0	0	0	0	0	0	0	0	0	0	0	0	0	0	0	0	0	0	0	0	0	0	0	0	0	0	0	0	0	0	0	0	0
ENSMUSG00000090225.1	Gm11559	protein_coding	1096	0	0	0	0	0	0	0	0	0	0	0	0	0	0	0	0	0	0	0	0	0	0	0	0	0	0	0	0	0	0	0	0	0	0	0
ENSMUSG00000070335.4	Krtap9-1	protein_coding	1044	0	0	0	0	0	0	0	0	0	0	0	0	0	0	0	0	0	0	0	0	0	0	0	0	0	0	0	0	0	0	0	0	0	0	0
ENSMUSG00000059845.5	Gm11567	protein_coding	1043	0	0	0	0	0	0	0	0	0	0	0	0	0	0	0	0	0	0	0	0	0	0	0	0	0	0	0	0	0	0	0	0	0	0	0
ENSMUSG00000082993.1	Gm11566	unprocessed_pseudogene	203	0	0	0	0	0	0	0	0	0	0	0	0	0	0	0	0	0	0	0	0	0	0	0	0	0	0	0	0	0	0	0	0	0	0	0
ENSMUSG00000070334.4	Krtap31-1	protein_coding	973	0	0	0	0	0	0	0	0	0	0	0	0	0	0	0	0	0	0	0	0	0	0	0	0	0	0	0	0	0	0	0	0	0	0	0
ENSMUSG00000078256.3	Gm11565	protein_coding	921	0	0	0	0	0	0	0	0	0	0	0	0	0	0	0	0	0	0	0	0	0	0	0	0	0	0	0	0	0	0	0	0	0	0	0
ENSMUSG00000086688.4	Gm11560	processed_pseudogene	948	0	0	0.149758	0.135562	0	0	0.129185	0	0.15567	0	0	0	0	0	0	0	0	0	0	0.192305	0	0	0.322327	0	0	0	0.14266	0	0.0645926	0.0778349	0	0	0	0.0641017	0.107442
ENSMUSG00000051481.5	Krtap31-2	protein_coding	935	0	0	0	0	0	0	0	0	0	0	0	0	0	0	0	0	0	0	0	0	0	0	0	0	0	0	0	0	0	0	0	0	0	0	0
ENSMUSG00000078255.1	Krtap9-5	protein_coding	1077	0	0	0	0	0	0	0	0	0	0	0	0	0	0	0	0	0	0	0	0	0	0	0	0	0	0	0	0	0	0	0	0	0	0	0
ENSMUSG00000082798.1	Gm11561	unprocessed_pseudogene	417	0	0	0	0	0	0	0	0	0	0	0	0	0	0	0	0	0	0	0	0	0	0	0	0	0	0	0	0	0	0	0	0	0	0	0
ENSMUSG00000081547.1	Gm11553	unprocessed_pseudogene	240	0	0	0	0	0	0	0	0	0	0	0	0	0	0	0	0	0	0	0	0	0	0	0	0	0	0	0	0	0	0	0	0	0	0	0
ENSMUSG00000078254.1	Krtap29-1	protein_coding	1029	0	0	0	0	0	0	0	0	0	0	0	0	0	0	0	0	0	0	0	0	0	0	0	0	0	0	0	0	0	0	0	0	0	0	0
ENSMUSG00000078253.3	Krtap16-1	protein_coding	1888	0	0	0	0	0	0	0	0	0	0	0	0	0	0	0	0	0	0	0	0	0	0	0	0	0	0	0	0	0	0	0	0	0	0	0
ENSMUSG00000082591.1	Gm11558	processed_pseudogene	459	0	0	0	0	0	0	0	0	0	0	0	0	0	0	0	0	0	0	0	0	0	0	0	0	0	0	0	0	0	0	0	0	0	0	0
ENSMUSG00000078252.1	Krtap17-1	protein_coding	761	0	0	0	0	0	0	0	0	0	0	0	0	0	0	0	0	0	0	0	0	0	0	0	0	0	0	0	0	0	0	0	0	0	0	0
ENSMUSG00000035592.2	Krt33a	protein_coding	2063	0	0	0	0	0	0	0	0	0	0	0	0	0	0	0.103794	0	0	0	0	0	0	0	0	0	0	0	0	0	0	0	0	0.0345979	0	0	0
ENSMUSG00000057723.3	Krt33b	protein_coding	1581	0	0	0	0	0	0	0	0	0	0	0	0	0	0	0	0	0	0	0	0	0	0	0	0	0	0	0	0	0	0	0	0	0	0	0
ENSMUSG00000043485.2	Krt34	protein_coding	1609	0	0	0	0	0	0	0	0	0	0	0	0	0	0	0	0	0	0	0	0	0.13172	0	0	0	0	0	0	0	0	0	0	0	0	0.0439068	0
ENSMUSG00000048981.1	Krt31	protein_coding	1581	0	0	0	0	0	0	0	0	0	0	0	0	0	0	0	0	0	0	0	0	0	0	0	0	0	0	0	0	0	0	0	0	0	0	0
ENSMUSG00000087581.1	Gm11571	antisense	2396	0	0	0	0	0	0	0	0	0	0	0	0	0	0	0	0	0	0	0	0	0	0	0	0	0	0	0	0	0	0	0	0	0	0	0
ENSMUSG00000118536.1	AL592545.1	unprocessed_pseudogene	189	0	0	0	0	0	0	0	0	0	0	0	0	0	0	0	0	0	0	0	0	0	0	0	0	0	0	0	0	0	0	0	0	0	0	0
ENSMUSG00000046095.5	Krt32	protein_coding	1721	0	0	0	0	0	0	0	0	0	0	0	0	0	0	0	0	0	0	0	0	0	0	0	0	0	0	0	0	0	0	0	0	0	0	0
ENSMUSG00000048013.9	Krt35	protein_coding	2396	0	0	0	0	0	0	0	0	0	0	0	0	0	0	0	0	0	0	0	0	0	0	0	0	0	0	0	0	0	0	0	0	0	0	0
ENSMUSG00000020916.8	Krt36	protein_coding	1671	0	0	0	0	0	0	0	0	0	0	0	0	0	0	0	0	0	0	0	0	0	0	0	0	0	0	0	0	0	0	0	0	0	0	0
ENSMUSG00000086702.1	Gm12347	lincRNA	470	0	0	0	0	0	0	0	0	0	0	0	0	0.251089	0	0	0	0	0	0.394072	0	0	0	0	0	0	0	0	0	0	0	0.0836964	0	0.131357	0	0
ENSMUSG00000044041.4	Krt13	protein_coding	1821	0	0	0	0	0	0	0	0	0.0810406	0	0	0	0	0	0	0	0	0	0	0	0	0	0	0	0	0	0	0	0	0.0405203	0	0	0	0	0
ENSMUSG00000054146.8	Krt15	protein_coding	1767	0	0	0	0	0	0	0	0	0	0	0	0	0	0	0	0	0	0	0	0	0	0	0	0	0	0	0	0	0	0	0	0	0	0	0
ENSMUSG00000020911.14	Krt19	protein_coding	1855	0	0.078302	0	0	0	0	0	0.0727129	0.15911	0.361308	0	0	0	0	0.115432	0.104313	0.102197	0.370295	0.0998456	0	0	0.123944	0.164726	0	0.144731	0.039151	0	0	0.0363564	0.260209	0	0.0732484	0.190779	0.0413147	0.103152
ENSMUSG00000051617.3	Krt9	protein_coding	2580	0	0	0	0.0498111	0	0.110732	0	0.05228	0.171599	0	0.0455301	0	0.274446	0.0745711	0.0829946	0.150001	0.0734791	0.13312	0	0	0	0	0	0	0	0	0.0249055	0.0553659	0.02614	0.0857994	0.106659	0.102522	0.0688662	0	0
ENSMUSG00000045545.8	Krt14	protein_coding	1758	0	0	0	0	0	0	0	0	0	0	0	0.0826562	0.134257	0.109439	0	0	0	0	0	0	0	0	0	0	0	0	0	0	0	0	0.0723044	0.0364796	0	0	0
ENSMUSG00000084257.1	Gm11597	unprocessed_pseudogene	964	0	0	0	0	0	0	0	0	0	0	0	0	0	0	0	0	0	0	0	0	0	0	0	0	0	0	0	0	0	0	0	0	0	0	0
ENSMUSG00000082456.1	Gm11598	processed_pseudogene	357	0	0	0	0	0	0	0	0	0	0	0	0	0	0	0	0	0	0	0	0	0	0	0	0	0	0	0	0	0	0	0	0	0	0	0
ENSMUSG00000053797.10	Krt16	protein_coding	1565	0	0	0	0	0	0	0	0.0861868	0.0942971	0	0	0	0.150814	0.368805	0.136822	0	0	0	0	0.232978	0	0	0	0	0	0	0	0	0.0430934	0.0471485	0.0502713	0.168542	0	0.0776593	0
ENSMUSG00000035557.9	Krt17	protein_coding	1551	0.324355	0	0.457675	0.165716	0.0956636	0.0920979	0	0.0869648	0	0.0864251	0	0.0936877	0	0	0	0	0.244456	0	0	0	0	0.148238	0	0	0	0.162177	0.311695	0.0938808	0.0434824	0.0432125	0.0312292	0	0.0814855	0.0494125	0
ENSMUSG00000053654.7	Krt42	protein_coding	1764	0.285189	0.0823414	0.402411	0	0	0.161955	0.069426	0.152928	0.0836593	0.0759894	0.133183	0.3295	0.200701	0	0.36416	0.109695	0	0.194699	0.209993	0.103348	0	0.130338	0	0	0	0.183765	0.201206	0.0809773	0.111177	0.0798243	0.221128	0.157952	0.134897	0.0778953	0
ENSMUSG00000086163.1	Gm14206	antisense	747	0	0	0.190055	0	0.397254	0.191223	0	0	0	0	0	0	0	0	0	0	0	0.229885	0.247943	0	0	0.307787	0	0	0	0	0.0950273	0.294239	0	0	0	0	0.159276	0.102596	0
ENSMUSG00000087265.1	Gm12349	lincRNA	657	0	0	0	0	0.225836	0	0	0.615901	0	0	0	0	0.359245	0	0	0	0	0.261376	0	0	0	0	0	0	0	0	0	0.112918	0.307951	0	0.119748	0	0.0871254	0	0
ENSMUSG00000035530.13	Eif1	protein_coding	2098	17.1448	13.6388	2.63911	1.71514	2.89959	2.79152	1.28422	4.05033	2.74329	3.1946	6.71884	6.23349	8.77496	6.78604	6.53197	7.65519	6.68666	8.67625	6.35624	8.95016	6.16216	8.98625	8.88443	12.6151	11.773	15.3918	2.17712	2.84555	2.66727	2.96894	7.24243	6.99107	7.23972	8.03286	11.0908
ENSMUSG00000017165.1	Gast	protein_coding	460	0	0	0	0	0.322553	0	0.798701	0.293223	0	0	0	0	0	0	0	0	0	0	0	0	0	0	0	0	0	0	0	0.161276	0.545962	0	0	0	0	0	0
ENSMUSG00000006930.15	Hap1	protein_coding	3766	1.53621	1.96701	0.980149	0.477742	1.30015	0.872387	1.75604	1.86242	1.84175	1.6729	1.18528	2.27649	1.59814	1.43044	1.0803	1.69558	0.755082	1.45915	1.52459	1.88792	1.29436	1.58732	1.78504	2.30219	1.56837	1.75161	0.728945	1.08627	1.80923	1.75732	1.68664	1.4021	1.24628	1.58987	1.8852
ENSMUSG00000092509.1	Gm20394	processed_transcript	942	4.00537	4.31742	2.10997	1.36425	3.1502	3.03278	4.03025	3.00693	4.07319	2.98827	3.11751	5.86175	4.51001	2.65511	4.5462	1.43791	1.60999	4.55744	3.14588	2.70942	4.49974	2.92887	4.54132	5.32855	4.5601	4.16139	1.73711	3.09149	3.51859	3.53073	4.49642	2.87974	3.10443	3.37935	4.80999
ENSMUSG00000091478.2	Gm10039	processed_pseudogene	411	0	0	0.345428	0	0	0.347552	1.1919	0.328181	0.718126	0	0	0	0.574267	0	0.520988	0	0.922511	0	0.901283	0	1.54699	0	0	0	0	0	0.172714	0.173776	0.760039	0.359063	0.191422	0.173663	0.607931	0.515664	0
ENSMUSG00000001552.14	Jup	protein_coding	6436	1.3679	1.12842	0.529412	0.35942	0.368861	0.510474	0.589884	0.398192	0.710818	0.72896	1.02209	1.19661	1.39355	1.28541	1.09791	1.38301	0.824756	0.8805	0.834555	0.963079	0.856182	1.14315	0.80712	0.92171	0.834295	1.24816	0.444416	0.439667	0.494038	0.719889	1.20409	1.25545	0.846604	0.987471	0.854375
ENSMUSG00000086031.1	Gm12348	processed_transcript	313	0	0.928117	0	0.410583	0.474039	0	0.39127	0	0	0.42826	0	0	0.377035	0.614676	0.684109	0.618214	0	0	0	0	0.677118	0	0	0	0	0.464058	0.205292	0.23702	0.195635	0.21413	0.125678	0.639	0	0.225706	0
ENSMUSG00000006931.15	P3h4	protein_coding	2178	0.57745	0.200069	0	0	0.0681241	0.0655849	0.0562293	0.123859	0.0677571	0.24618	0	0	0.0541836	0	0	0.26653	0.0870413	0	0.0850384	0.167406	0.0973085	0	0	0.104756	0	0.388759	0	0.0668545	0.0900442	0.156969	0.0180612	0.0888435	0.0573599	0.0882382	0.0349187
ENSMUSG00000001555.10	Fkbp10	protein_coding	2935	0.171405	0.098978	0.0483716	0.131359	0.101107	0.340684	0.375539	0.229783	0.201124	0.182685	0.0400231	0.445583	0.120625	0.196654	0	0.0659288	0.0645915	0.0585091	0.0631052	0.0621142	0.216632	0.156672	0	0	0	0.135192	0.0898652	0.220895	0.302661	0.191905	0.202077	0.0875277	0.0620686	0.145139	0
ENSMUSG00000017176.17	Nt5c3b	protein_coding	3420	0.588391	0.382238	0	0.225461	0.390459	0.125302	0.393901	0.55215	0.129452	0.195973	0.103042	0.46737	0.241545	0.393788	0.31305	0.622372	0.388021	0.702965	0.054156	0.586362	0.495761	0.537817	0.446734	0.600418	0.785018	0.485314	0.11273	0.25788	0.473026	0.162712	0.270652	0.44307	0.381714	0.53998	0.610723
ENSMUSG00000001558.5	Klhl10	protein_coding	2161	0	0.0672144	0.19709	0.059469	0.27464	0.264403	0.226687	0.624167	0	0	0.108716	0.134484	0.10922	0	0.0990866	0.0895424	0.175452	0.0794652	0	0	0	0.212787	0	0	0.124237	0.0336072	0.12828	0.269522	0.425427	0	0.117473	0.0628763	0.0849724	0.0709291	0.0414123
ENSMUSG00000099193.1	Gm27374	miRNA	81	0	0	0	0	0	0	0	0	0	0	0	0	0	0	0	0	0	0	0	0	0	0	0	0	0	0	0	0	0	0	0	0	0	0	0
ENSMUSG00000048732.5	Klhl11	protein_coding	2393	2.3125	1.63885	1.83915	0.644443	2.41814	1.49231	2.25181	2.931	2.28177	1.62445	2.4544	2.18602	2.66304	2.73355	1.25272	1.85981	2.77274	1.86579	2.01235	1.52365	1.50562	2.20981	2.17076	1.62085	1.23412	1.97567	1.2418	1.95522	2.5914	1.95311	2.43449	1.94869	2.21696	1.74636	1.67524
ENSMUSG00000020917.17	Acly	protein_coding	5279	2.57303	2.97159	2.55488	1.41196	1.96746	2.38118	1.67033	2.63173	2.99119	3.14863	2.55897	3.24807	3.3756	3.60806	3.0827	2.96905	2.19059	3.80597	2.52612	2.65912	2.36869	2.7874	2.83628	3.97625	3.35659	2.77231	1.98342	2.17432	2.15103	3.06991	3.06088	3.21994	2.84089	2.60507	3.38971
ENSMUSG00000104854.1	Mir7116	miRNA	70	3.59339	2.075	0	1.83589	0	0	0	0	0	1.91493	5.03433	2.07585	1.68588	0	0	0	0	2.4532	2.64591	2.60436	0	3.28452	8.73046	3.25941	7.67075	2.8342	0.917947	0	0	0.957466	2.93202	0	1.6997	1.96296	6.55354
ENSMUSG00000006784.14	Ttc25	protein_coding	6147	0.327362	0.212665	0.277151	0.167252	0.241377	0.139428	0.0398463	0.241371	0.120038	0.152646	0.0573293	0.0709174	0.0575949	0.0938963	0	0.157395	0.0925212	0.0838088	0.0903922	0.0593152	0.0344783	0.0748061	0.198839	0.185585	0	0.270014	0.222202	0.190402	0.140609	0.136342	0.0619472	0.0837637	0.0889074	0.0561999	0.128142
ENSMUSG00000118532.1	BX842667.1	unprocessed_pseudogene	152	0	0.955594	0	0	0	0	0	0	0	0.881877	0	0	0	2.53149	0	0	0	0	0	0	0	0	0	0	0	0.477797	0	0	0	0.440938	0	0.843831	0	0	0
ENSMUSG00000006782.16	Cnp	protein_coding	3639	0	0.0399149	0.156055	0.0353154	0.0407734	0.196268	0.0673083	0.0741316	0.0811074	0.0368357	0.0645604	0.0798624	0	0.0528699	0	0	0	0.0471899	0.152691	0.0500976	0.0582407	0	0	0	0.221332	0.0199574	0.095685	0.118521	0.07072	0.0589716	0.048141	0.0176233	0.0666268	0.0361128	0.0737774
ENSMUSG00000014195.16	Dnajc7	protein_coding	8726	4.23745	4.12813	2.01746	0.986746	1.58134	1.50603	0.785948	1.51484	1.92798	1.75122	2.51736	3.31385	3.11056	3.13086	2.79743	3.21541	2.19427	3.03066	1.71926	3.86505	3.23032	4.11036	3.74692	4.26196	3.63055	4.18279	1.5021	1.54369	1.15039	1.8396	2.98059	3.0479	2.31473	3.73524	3.87981
ENSMUSG00000017837.12	Nkiras2	protein_coding	3578	0.632709	0.202977	0.119036	0.251422	0.622028	0.359306	0.0684558	0.82935	0.907392	0.636884	0.295475	0.243672	0.395792	0.322627	0.239381	0.432646	0.42387	0.287967	0.517646	0.509517	0.355402	0.514067	0.341606	0.0637671	0.525247	0.417843	0.185229	0.490667	0.448903	0.772138	0.311646	0.331552	0.409828	0.459662	0.310206
ENSMUSG00000014198.15	Zfp385c	protein_coding	3101	0	0	0.0915645	0	0	0.0460638	0	0.130489	0	0	0	0	0	0.124085	0	0	0	0	0	0	0	0	0	0	0	0	0.0457823	0.0230319	0.0652446	0	0	0.0413616	0	0	0
ENSMUSG00000109112.1	Gm44544	unitary_pseudogene	1844	0	0	0	0	0	0	0	0	0.240089	0	0.0637027	0	0	0	0	0	0	0	0	0.098864	0	0	0	0	0.145594	0	0	0	0	0.120045	0.0212342	0	0	0.0329547	0.0485315
ENSMUSG00000085604.1	Dhx58os	antisense	1594	0	0	0	0	0	0	0	0	0	0	0.0736937	0	0.0740351	0	0	0	0	0.107732	0	0	0	0	0	0	0	0	0	0	0	0	0.0492429	0	0.0359105	0	0
ENSMUSG00000017830.15	Dhx58	protein_coding	3272	0.53813	0.221959	0.781013	0.432041	0.498813	0.61119	0.636292	0.494679	0.676535	0.450641	0.107703	0.39969	0.252471	0.0588	0.196326	0.709662	0.405572	0.262415	0.452845	0.0557168	0.129546	0.35134	0	0.348653	0	0.380044	0.606527	0.555002	0.565485	0.563588	0.253288	0.321596	0.373611	0.178868	0.116218
ENSMUSG00000020918.14	Kat2a	protein_coding	3480	0.722808	0.58434	0.244777	0.221573	0.511636	0.369424	0.316726	0.503871	0.466472	0.192594	0.405061	0.334045	0.712141	0.497569	0.615305	0.722849	0.163428	0.542806	0.69189	0.366706	0.36541	0.396408	0.614645	0.852317	0.46289	0.653574	0.233175	0.44053	0.410299	0.329533	0.483749	0.611908	0.466041	0.376175	0.643284
ENSMUSG00000017832.2	Hspb9	protein_coding	726	0	0.200069	0	0	0	0	0	0.743154	0	0.369271	0	0	0.162551	0	0	0.533061	0	0	0	0	0	0	0	0.314268	0	0.100035	0	0	0.371577	0.184635	0.0541836	0.177687	0	0	0.104756
ENSMUSG00000019173.11	Rab5c	protein_coding	2194	0.573239	1.19166	0.97063	0.292873	0.7439	0.781279	0.390735	0.553301	1.21073	1.03864	0.696026	0.728535	0.968193	0.350763	1.07356	1.41113	0.0864066	1.17405	0.759764	0.664741	1.06259	1.04793	1.11419	1.45589	0.73421	0.88245	0.631751	0.76259	0.472018	1.12469	0.797585	0.94515	0.673407	0.925087	1.10143
ENSMUSG00000035355.15	Kcnh4	protein_coding	3954	0	0.036735	0	0	0	0	0	0	0	0	0	0	0.0298462	0	0	0	0	0	0	0.0922131	0	0	0	0.115407	0	0.0183675	0	0	0	0	0.00994874	0	0	0.0307377	0.0384688
ENSMUSG00000045471.4	Hcrt	protein_coding	749	0	0	0	0	0	0	0	0	0	0	0	0	0	0	0	0	0	0	0	0	0	0	0	0	0	0	0	0	0	0	0	0	0	0	0
ENSMUSG00000017747.13	Ghdc	protein_coding	2692	0	0.161869	0.052738	0.0477387	0.110234	0.106125	0.0454931	0.0501049	0	0.0497939	0.0872717	0	0	0.0714686	0.0795417	0.0718801	0.140844	0.0637906	0	0.135442	0.0787288	0.170815	0	0.0847543	0.0997311	0.0809344	0.0502384	0.108179	0.047799	0.024897	0.0290906	0.0742968	0.0682115	0.128329	0.0614951
ENSMUSG00000089049.1	Gm24358	misc_RNA	288	0	0.504341	0	0	0	0	0	0	0	0	0	0	0	0.668033	0	0	0	0	0	0	0	0	0	0	0	0.252171	0	0	0	0	0	0.222678	0	0	0
ENSMUSG00000020919.11	Stat5b	protein_coding	5539	0.045412	0.314678	0.0512622	0	0.0267872	0	0.0663301	0.0243514	0.106572	0.121001	0.0636222	0.0787017	0.0639169	0.277875	0.0386579	0.139737	0.102677	0.0930082	0.100314	0.230391	0.0765257	0.290561	0.165499	0.329531	0.0969403	0.180045	0.0256311	0.0133936	0.0453408	0.113786	0.0687469	0.15209	0.0986665	0.199159	0.197323
ENSMUSG00000004043.14	Stat5a	protein_coding	7133	0	0.0610894	0	0	0	0.0200258	0	0.0756385	0.020689	0	0.0164682	0.0203715	0.0165445	0.0539446	0	0.0271276	0.0797319	0.0722238	0	0	0	0.0322328	0.171354	0.0319864	0.0376386	0.0305447	0	0.0100129	0.0378193	0.0103445	0.0177947	0.0270241	0.0506519	0.0107443	0.0803262
ENSMUSG00000004040.16	Stat3	protein_coding	9527	1.63696	1.57036	1.07294	0.512594	0.981167	1.09453	0.642739	1.04769	1.05333	0.928623	0.863099	1.20494	1.11484	0.66642	0.988932	1.11709	0.955143	1.13558	0.797078	0.841968	1.04556	0.989459	1.41124	1.86799	1.43721	1.60366	0.792767	1.03785	0.845212	0.990977	1.06096	0.924149	0.962599	0.958997	1.57215
ENSMUSG00000004044.9	Cavin1	protein_coding	3587	0	0.121481	0.158317	0.0358273	0.0827289	0.199113	0.0682841	0.112809	0.0822832	0.149479	0.196489	0.24306	0.427699	0.107273	0.0596951	0.269726	0.264254	0.191496	0.154904	0.0508239	0.23634	0.384583	0.170374	0.0636071	0.224541	0.0607403	0.0970722	0.140921	0.0905467	0.115881	0.289083	0.145564	0.203552	0.223916	0.152841
ENSMUSG00000019302.16	Atp6v0a1	protein_coding	6556	0.767349	0.576038	0.216551	0.0980115	0.384741	0.305036	0.186802	0.123443	0.315139	0.265801	0.304599	0.332466	0.252008	0.264116	0.326611	0.265636	0.289164	0.314321	0.339012	0.556148	0.549565	0.350696	0.838956	0.626427	0.491414	0.671694	0.157281	0.344888	0.155123	0.29047	0.296358	0.285454	0.314166	0.48547	0.652266
ENSMUSG00000098415.1	Mir6928	miRNA	70	0	0	0	0	0	0	0	0	0	0	0	0	0	0	0	0	0	2.4532	0	0	0	0	0	0	0	0	0	0	0	0	0	0	0.817734	0	0
ENSMUSG00000001751.9	Naglu	protein_coding	2658	0	0.163939	0	0.0483494	0.0558218	0.214964	0.0460751	0.0507458	0.111042	0	0.044194	0	0.177595	0.144766	0	0	0.0713228	0.129213	0	0.0685874	0	0	0	0	0	0.0819697	0.0241747	0.135393	0.0484104	0.055521	0.0739297	0.0482552	0.0668453	0.0228625	0
ENSMUSG00000019301.5	Hsd17b1	protein_coding	1339	0	0	0	0	0.22162	0	0	0	0.110213	0	0	0	0.176269	0	0	0	0	0	0	0	0	0	0	0	0	0	0	0.11081	0	0.0551064	0.0587563	0	0	0	0
ENSMUSG00000001755.12	Coasy	protein_coding	2867	0.350941	0.202651	0.396151	0.224124	0.258762	0.298941	0.0427163	0.188186	0.257368	0.233773	0.122917	0.101367	0.246973	0.402637	0.0746865	0.404955	0.0661235	0.0598968	0.581417	0.381525	0	0.160388	0.213161	0	0	0.276796	0.310138	0.278852	0.115451	0.24557	0.157086	0.294093	0.235812	0.180638	0.0710537
ENSMUSG00000017801.15	Mlx	protein_coding	1999	0.251663	0.363307	0.142042	0.0642885	0.222673	0.214373	0.183793	0.2699	0.442946	0	0.117526	0.145382	0.295177	0.673714	0.428467	0.193598	0.189671	0.859051	0.0926532	0.547189	0.318066	0	1.07002	0.570682	0.402916	0.307485	0.103165	0.218523	0.226846	0.221473	0.186029	0.431926	0.380458	0.288418	0.681205
ENSMUSG00000019303.14	Psmc3ip	protein_coding	1818	0.691796	0.639165	0.546642	0.918957	0.897754	1.10001	0.673639	0.81612	0.811743	0.589858	0.452296	0.399642	0.584217	0.634962	0.588906	1.06436	0.208554	0.472289	0.713144	0.902501	0.349733	0.252934	0.840391	0.627499	0.590707	0.665481	0.7328	0.998881	0.744879	0.700801	0.478718	0.762744	0.464662	0.501722	0.686199
ENSMUSG00000017802.14	Retreg3	protein_coding	3589	1.12137	0.890361	1.34494	0.895184	0.950852	1.11441	1.22843	1.16505	1.06909	0.821676	0.916438	0.890725	0.986447	0.804097	1.19324	1.02439	0.845142	1.33973	1.59978	0.812729	1.00389	0.960922	0.595978	1.14429	1.12208	1.00587	1.12006	1.03263	1.19674	0.945381	0.931203	1.00724	1.26155	0.925845	0.954116
ENSMUSG00000035198.9	Tubg1	protein_coding	2266	0.44402	0.0640998	0.563873	0.396994	0.720264	0.189114	0.324274	0.178573	0.130251	0	0.207357	0.192378	0.364556	0	0	0.341573	0.334644	0.454698	0.735624	0.402262	0.280589	0.304391	0.404545	0.805503	0.23696	0.25406	0.480434	0.454689	0.251424	0.0651257	0.254764	0.113858	0.508322	0.329081	0.482336
ENSMUSG00000092762.2	Gm27626	miRNA	56	0	0	0	0	0	0	0	0	0	0	0	0	0	0	0	0	0	0	0	0	0	0	0	0	0	0	0	0	0	0	0	0	0	0	0
ENSMUSG00000045007.9	Tubg2	protein_coding	1754	0	0	0	0	0	0	0	0	0	0.0764226	0.0669713	0	0	0.109688	0	0	0	0	0	0.103937	0	0	0	0	0	0	0	0	0	0.0382113	0.0223238	0.0365628	0	0.0346456	0
ENSMUSG00000035172.15	Plekhh3	protein_coding	3582	0.0702225	0.0811001	0.0396345	0.0717547	0.0828444	0.0797565	0.0341897	0.0753112	0	0.0748438	0.0983817	0.0405666	0.0329458	0	0	0.0540204	0.0529246	0.0479409	0.0517068	0	0	0	0.085306	0	0.149903	0.0756613	0.0556946	0.0813005	0.0547505	0.0374219	0.057298	0.0180068	0.0508574	0	0.078403
ENSMUSG00000017167.6	Cntnap1	protein_coding	5875	0	0	0.0241652	0	0.0757656	0	0.0208455	0.206628	0.0502383	0.114081	0.0999725	0.222602	0.14061	0	0.072894	0.0988091	0.129073	0.087689	0.0945772	0	0.0360745	0	0.0520113	0.116507	0	0	0.0120826	0.0378828	0.113737	0.0821597	0.154395	0.0572344	0.10378	0.0120248	0.0561726
ENSMUSG00000044052.3	Ccr10	protein_coding	1726	0	0	0.0822542	0	0.0859643	0.16552	0	0	0.0855011	0	0	0	0	0	0.124059	0	0	0	0	0	0	0	0	0	0	0	0.0411271	0.125742	0	0.0427506	0	0.0413531	0	0	0
ENSMUSG00000006920.14	Ezh1	protein_coding	7440	0.676175	0.644255	0.248067	0.103639	0.199428	0.326391	0.329214	0.598269	0.357036	0.234219	0.221041	0.390617	0.380684	0.594765	0.402926	0.676214	0.433171	0.784761	0.373415	0.833115	0.740643	0.309028	0.616061	0.674663	0.613453	0.660215	0.175853	0.262909	0.463741	0.295627	0.330781	0.557968	0.530449	0.627595	0.634726
ENSMUSG00000001240.13	Ramp2	protein_coding	3301	0	0	0.0430084	0.0389314	0.0449483	0	0	0	0	0	0.071171	0	0.143001	0	0.0648671	0	0	0	0	0	0	0	0	0	0	0	0.0409699	0.0224741	0	0	0.0713908	0.0216224	0	0	0
ENSMUSG00000078656.11	Vps25	protein_coding	1642	0.765947	0.530756	0.259386	0.0782659	0.271086	0.347975	0.447506	0.657162	0.539251	0.163271	0.143079	0.353982	0.215613	0.468681	0.652029	0.471379	0	0.209165	0.225595	0.333079	0.129073	0	0.186094	0.277903	0	0.648352	0.168826	0.309531	0.552334	0.351261	0.237558	0.530696	0.14492	0.154051	0.154666
ENSMUSG00000035112.17	Wnk4	protein_coding	4148	0.303203	0.105051	0.444942	0.216873	0.321931	0.413242	0.413343	0.422727	0.213464	0.0646313	0.0283191	0.140125	0.199152	0.185529	0.154865	0	0.045703	0.0413993	0.0893026	0.0439502	0.051094	0.33257	0.0736659	0.0550045	0.0647242	0.204127	0.330907	0.367586	0.418035	0.139048	0.122532	0.113465	0.0588016	0.142538	0.0644649
ENSMUSG00000085083.1	Gm11615	antisense	818	0	0	0.173558	0.314212	0	0	0	0	0	0	0	0	0	0	0	0	0	0.209932	0.452845	0	0	0.281072	0	0	0	0	0.243885	0	0	0	0	0	0.220926	0.0936905	0
ENSMUSG00000017188.3	Coa3	protein_coding	886	0.567804	0.163939	0	0	0.502396	0.161223	0.27645	0.152237	0.166563	0	0.530328	0	0	0	0.483355	0.218399	0.213968	0	0	0.411524	0	0.518999	0.344883	0.772546	0	0.365872	0	0.33181	0.214344	0.0832816	0.176776	0.233918	0.0713228	0.310174	0.372476
ENSMUSG00000078653.4	Cntd1	protein_coding	4421	0.113792	0.262837	0.289015	0.232549	0.402735	0.258483	0.332416	0.274585	0.267044	0.272881	0.132852	0.0328681	0.0266935	0.130554	0.0484339	0.218843	0.257285	0.349586	0.0837881	0.0824724	0.0958778	0.0520056	0.138234	0.103216	0.24291	0.188314	0.260782	0.330609	0.303501	0.269962	0.0641378	0.13261	0.230219	0.0767853	0.161453
ENSMUSG00000035086.13	Becn1	protein_coding	7065	1.88697	2.40542	0.944462	0.673031	0.987062	1.01093	0.589369	0.82094	0.877303	0.720979	0.532055	0.802134	0.718261	0.871421	0.939549	0.739495	0.992825	1.19101	0.812686	1.16118	0.779956	1.00883	1.42727	1.1303	1.33003	2.1462	0.808747	0.998994	0.705155	0.799141	0.68415	0.850155	0.99884	0.983323	1.29587
ENSMUSG00000084152.1	Gm11617	processed_pseudogene	639	0	0	0	0	0	0	0	0	0	0	0	0	0	0	0	0	0	0.268739	0	0	0	0	0	0	0	0	0	0	0	0	0	0	0.0895797	0	0
ENSMUSG00000078652.9	Psme3	protein_coding	2949	4.86186	3.84182	2.4071	0.653676	1.35846	1.84065	1.12127	1.28067	2.35199	1.31818	1.47382	2.41444	2.80123	2.67485	2.2509	2.42779	1.34998	2.0381	1.38172	2.78187	2.58724	2.88468	3.41936	3.94578	3.55055	4.35184	1.53039	1.59955	1.20097	1.83509	2.22983	2.45118	1.58993	2.75126	3.63856
ENSMUSG00000078651.8	Aoc2	protein_coding	2543	0.890222	1.08524	0.502453	0.404287	0.233385	0.112343	0.481587	0.689529	0.348191	0.421692	0.415733	0.457128	0.742505	0.453937	0.336809	0.228275	0.372741	1.08045	0.218498	0.358445	0.50005	0.994527	0.12016	0.717762	0.211149	0.987729	0.45337	0.172864	0.585558	0.384941	0.538456	0.339674	0.55723	0.617674	0.34969
ENSMUSG00000019326.14	Aoc3	protein_coding	4621	0.108867	0.157163	0.614459	0.0834317	0.481631	0.556414	0.10601	0.233512	0.159679	0.290078	0.127102	0.188673	0.102153	0.0416346	0	0.125623	0.0410249	0.0743234	0	0.157806	0.0917282	0.0995094	0.132251	0.0493743	0	0.133015	0.348945	0.519022	0.169761	0.224879	0.139309	0.0557525	0.0384494	0.116348	0.0605418
ENSMUSG00000101925.1	Gm28156	antisense	1136	0	0	0	0	0	0	0	0.356204	0	0	0	0	0.103884	0	0	0	0	0	0	0	0	0	0	0	0	0	0	0	0.178102	0	0.0346279	0	0	0	0
ENSMUSG00000083991.1	Gm11618	unprocessed_pseudogene	267	0	0	0	0.481321	1.11142	0	0	0	0	0.502042	0.439954	0	0	0	0	0	0	0	0	0	0	0	0	0	0	0	0.24066	0.555709	0	0.251021	0.146651	0	0	0	0
ENSMUSG00000082478.1	Gm11619	processed_pseudogene	237	0	0	0.599033	0	0	0	0	0	0	0	0	0	0	0	0	0	0	0	0	0	0	0	0	0	0	0	0.299516	0	0	0	0	0	0	0	0
ENSMUSG00000076227.1	Gm25593	miRNA	96	0	0	0	0	0	0	0	0	0	0	0	0	0	0	0	0	0	0	0	0	0	0	0	0	0	0	0	0	0	0	0	0	0	0	0
ENSMUSG00000118571.1	AL590969.1	unprocessed_pseudogene	151	0	0	0	0	0	0.945986	0	0	0	0	0	0	0	0	0	0	0	0	0	0	0	0	0	0	0	0	0	0.472993	0	0	0	0	0	0	0
ENSMUSG00000078650.2	G6pc	protein_coding	2414	0	0	0.41168	0.212946	0.122928	0.0591731	0	0	0	0	0	0.120389	0	0	0	0	0	0	0	0	0.0877953	0	0	0	0	0	0.312313	0.0910506	0	0	0.0401297	0	0	0.0292651	0
ENSMUSG00000064759.1	Gm25475	snRNA	180	0	0	0	0	2.47291	0.793577	0	0	1.63972	0	0	0	0	0	0	0	0	0	2.05793	0	0	0	0	0	0	0	0	1.63324	0	0.819861	0	0	0.685976	0	0
ENSMUSG00000097239.7	Gm27029	protein_coding	2079	0.362968	0	0.136576	0	0.428209	0.068708	0.235628	0	0	0.128952	0	0	0.170291	0	0	0	0.0911861	0.165199	0	0	0	0	0	0.109744	0.258274	0.181484	0.068288	0.248458	0.117814	0.0644758	0.0567638	0	0.0854617	0	0.122673
ENSMUSG00000075528.13	Aarsd1	protein_coding	3052	0.247251	0.285551	0.0930346	0.126323	0.194462	0.468034	0.160508	0.265169	0.193414	0.395284	0.0769775	0.0952226	0.27067	0.126077	0.140319	0.190204	0.186346	0.337597	0	0.358398	0.486096	0.150666	0.20024	0.149514	0.439836	0.266401	0.109679	0.331248	0.212838	0.294349	0.147623	0.1522	0.174648	0.33172	0.263197
ENSMUSG00000097487.7	Ptges3l	protein_coding	2108	0	0.137809	0.336743	0.0609642	0.351931	0.0677628	0.290483	0.575874	0.0700071	0.381533	0	0.413595	0.279914	0	0	0	0.0899317	0	0	0.172965	0	0.218137	0.144956	0	0	0.0689043	0.198854	0.209847	0.433178	0.22577	0.23117	0	0.0299772	0.130367	0.0483185
ENSMUSG00000098600.1	Mir6929	miRNA	67	0	0	0	0	0	0	0	0	0	0	0	0	0	0	0	0	0	0	0	0	0	0	0	0	0	0	0	0	0	0	0	0	0	0	0
ENSMUSG00000035007.5	Rundc1	protein_coding	3223	0.234133	0.630935	0.220246	0.0398736	0.552433	0.620482	0.18999	0.46035	0.320516	0.207951	0.21868	0.135256	0.292924	0.477551	0.0664369	0.24015	0.0588197	0.213123	0.344797	0.395947	0.263032	0.214009	0.663656	0.424745	0.2499	0.432534	0.13006	0.586458	0.32517	0.264234	0.21562	0.26138	0.20558	0.290996	0.4461
ENSMUSG00000063316.13	Rpl27	protein_coding	1535	8.68499	11.0712	2.31223	1.33955	2.02988	2.04727	1.9148	1.49381	1.82666	2.0085	4.13242	6.43717	5.15101	8.64831	5.85883	8.19386	3.21106	6.82422	4.34377	7.601	8.97457	7.63892	7.96264	10.5533	9.09496	9.87809	1.82589	2.03858	1.70431	1.91758	5.2402	7.567	4.79302	8.0715	9.20362
ENSMUSG00000010358.13	Ifi35	protein_coding	1727	0.14565	0.252317	0.411033	0.297655	0.257743	0.248136	0.0709134	0.156204	0.341806	0.155235	0.0680184	0.16828	0.546668	0.222807	0	0.336134	0.109772	0.099435	0	0.105562	0.12272	0.399392	0.353869	0.528451	0.310916	0.198983	0.354344	0.25294	0.113559	0.248521	0.260989	0.186314	0.0697356	0.209225	0.397746
ENSMUSG00000086347.1	Gm11626	antisense	333	0	0	0	0.385924	0	0	0	0	0	0	1.05827	0	0.70878	1.15552	0	0	1.13859	2.06275	0	1.09493	2.5458	0.69044	0	0	0	0	0.192962	0	0	0	0.589016	0.385172	1.06712	1.44372	0
ENSMUSG00000034993.7	Vat1	protein_coding	2766	0.545634	0.57764	0.615925	0.0464615	0.214569	0.309857	0.22138	0.0975289	0.533532	0.436156	0.424684	0.630411	0.511982	0.347783	0.309655	0.209871	0.205614	0.372504	0.133922	0.197728	0.459735	0.166245	0.441889	0.494921	0.194126	0.561637	0.331193	0.262213	0.159455	0.484844	0.522359	0.289103	0.237346	0.274569	0.376979
ENSMUSG00000001313.12	Rnd2	protein_coding	1990	0.126401	0.21897	0.35671	0.258317	0.29824	0.143562	0.246166	0.20334	0.0741583	0.269438	0.354174	0.21906	0.0593025	0.0966802	0.107601	0.194474	0.0952643	0.172587	0.558433	0.183221	0.106501	0	0.153551	0	0	0.172685	0.307514	0.220901	0.224753	0.171798	0.210845	0.132918	0.275428	0.0965743	0.0511836
ENSMUSG00000080839.1	Gm11625	processed_pseudogene	296	0	0	0	0.434164	0	0.482581	0.413742	0	0.498564	0	0.793701	1.47273	0.797378	0	0	0	0.640459	0.580149	0	0	0	0	0	0	0	0	0.217082	0.24129	0.206871	0.249282	1.02127	0	0.40687	0	0
ENSMUSG00000017146.12	Brca1	protein_coding	8533	3.36051	3.50657	1.92999	1.18979	1.94749	1.90838	1.27735	1.42264	1.21062	1.7437	1.1839	1.65183	1.39684	1.75867	1.98242	2.04091	1.66626	2.37472	1.49768	2.9056	2.13602	2.23639	3.2587	3.20861	2.83169	3.43354	1.55989	1.92793	1.35	1.47716	1.41085	1.92733	1.84622	2.426	3.09967
ENSMUSG00000017119.19	Nbr1	protein_coding	6871	2.89207	3.44576	1.30173	1.21574	2.15943	2.05815	1.22984	1.82565	1.80415	1.93138	1.62414	1.69186	2.00952	2.01606	2.05681	1.85869	1.57267	2.0244	1.77909	1.93688	1.78903	1.47232	2.97962	2.55686	2.57887	3.16891	1.25873	2.10879	1.52775	1.86776	1.77517	1.97719	1.79205	1.73274	2.70512
ENSMUSG00000034947.13	Tmem106a	protein_coding	3138	1.60317	0.972038	0.678637	0.409537	1.27664	0.819372	0.234164	0.902655	0.56434	0.640752	0.224604	0.694597	0.789755	0.429176	0.545892	0.80163	0.422891	0.711413	0.41316	0.639056	1.08063	0.586148	0.876385	1.30875	0.770008	1.2876	0.544087	1.04801	0.568409	0.602546	0.569652	0.592233	0.515821	0.76861	0.985048
ENSMUSG00000085486.2	Gm11634	protein_coding	805	0	0	0	0	0	0	0	0	0	0.166516	0	0	0	0	0	0	0	0	0	0	0	0	0	0	0	0	0	0	0	0.0832579	0	0	0	0	0
ENSMUSG00000065820.1	Gm26316	snRNA	191	11.8525	16.7304	3.71651	0	1.55366	1.49575	1.28238	1.41238	3.09057	2.10542	5.53513	2.28235	5.56077	8.05837	5.6054	10.1309	0	5.39448	2.90911	11.4537	3.32887	14.445	4.79947	7.16729	18.2732	14.2915	1.85826	1.5247	1.34738	2.598	4.45942	7.93157	2.76786	9.74254	10.08
ENSMUSG00000086617.1	Gm11635	lincRNA	558	0	0	0.763284	0.460619	0.531808	0.511985	0	0	1.05788	1.44135	0.421031	0.260412	0.634473	0.689583	0.767477	0.693552	0	0	0	0	0	0	0.54761	0	0	0	0.611951	0.521896	0	1.24962	0.438639	0.716871	0	0	0.182537
ENSMUSG00000010362.9	Rdm1	protein_coding	1575	0.958237	1.29111	3.33519	0.489572	1.50729	2.81153	1.0886	1.96971	2.24876	2.1277	2.08832	2.67554	3.59655	3.42033	1.63144	2.70287	2.76841	3.37997	1.88154	2.31499	2.01846	0.729894	1.55208	2.02808	1.19323	1.12468	1.91238	2.15941	1.52916	2.18823	2.7868	2.58488	2.67664	1.68778	1.59113
ENSMUSG00000065767.1	Gm23849	snRNA	191	0	0.760473	0.743302	0.672841	1.55366	2.24362	0	0.706191	1.54529	0.701808	4.3051	1.52157	0	0	1.12108	1.01309	0	0	0.969705	5.72687	2.21925	1.20375	0	2.3891	2.81127	0.380236	0.708072	1.89864	0.353095	1.12355	1.94222	0.711391	0.323235	3.04995	1.73345
ENSMUSG00000064702.1	Gm24950	snRNA	191	2.6339	7.60473	2.22991	2.69136	2.33049	2.9915	0.641191	7.06191	5.40851	2.10542	3.07507	4.5647	4.94291	7.05107	12.3319	7.09166	0.992544	1.79816	0.969705	15.2716	4.43849	8.42626	4.79947	3.58364	2.81127	5.11931	2.46064	2.66099	3.85155	3.75696	4.19423	8.82487	1.25347	9.3788	3.73146
ENSMUSG00000065251.1	Gm23971	snRNA	191	86.9186	82.8915	6.68972	10.0926	6.21463	8.97449	8.97668	3.53095	12.3623	18.247	13.5303	23.5843	27.186	14.1021	24.6637	12.1571	29.7763	23.3761	34.9094	66.8134	76.564	110.745	70.3922	115.871	134.941	84.905	8.39117	7.59456	6.25381	15.3046	21.4335	16.9743	29.3539	84.7075	107.068
ENSMUSG00000065944.1	Rnu2-10	snRNA	191	0	0	0.743302	0	3.88414	0.747874	1.92357	0	0	3.50904	1.23003	2.28235	1.85359	3.02189	0	2.02619	0.992544	0	0	0.954478	2.21925	3.61126	1.59982	1.19455	5.62254	0	0.371651	2.31601	0.961787	1.75452	1.78866	1.68269	0.330848	2.26166	2.80564
ENSMUSG00000034936.2	Arl4d	protein_coding	1382	0.910047	0.945913	2.46548	0.743923	2.68405	1.75712	1.68371	1.56159	1.9221	2.23085	2.37995	1.8926	2.73255	1.80978	1.70433	1.40015	2.05763	3.2307	0.93813	3.56168	0.460068	1.83002	1.10552	1.81602	1.55413	0.92798	1.6047	2.22059	1.62265	2.07648	2.33503	1.63809	2.07549	1.95059	1.49189
ENSMUSG00000034931.15	Dhx8	protein_coding	5032	1.84954	1.99171	1.63639	0.842789	1.41534	1.56129	0.876159	1.31344	1.11444	1.54504	1.16721	1.99252	1.61821	1.87347	1.87233	1.92271	1.35627	1.94521	1.25144	1.23179	1.13719	1.55349	2.24681	1.99503	1.44055	1.92062	1.23959	1.48831	1.0948	1.32974	1.59265	1.8895	1.51764	1.30749	1.89413
ENSMUSG00000017724.14	Etv4	protein_coding	3104	0.405182	0.0935891	0.045738	0.248414	0.286806	0.276116	0.118364	0.304181	0.237717	0.129554	0.075688	0.0936274	0.228116	0.185947	0.068984	0.249357	0.0610747	0	0	0.176197	0.204837	0.296284	0.0984427	0	0.0864936	0.249386	0.147076	0.281461	0.211272	0.183636	0.132477	0.168096	0.0203582	0.225773	0.0616454
ENSMUSG00000001493.9	Meox1	protein_coding	2228	0	0	0	0	0	0	0	0	0	0.0601639	0	0	0	0	0	0	0	0	0	0	0	0	0	0	0	0	0	0	0	0.030082	0	0	0	0	0
ENSMUSG00000085594.1	Gm11551	antisense	410	0	0	0	0	0.723777	0	0	0	0	0	0	0	0	0	0	0	0	0	0	0	0	0	0	0	0	0	0	0.361889	0	0	0	0	0	0	0
ENSMUSG00000082171.1	Rpl27-ps2	processed_pseudogene	399	0	0	0	0	0	0	0	0	0	0	0	0	0	0	0	0	0	0	0.464195	0	0	0	0	0	0	0	0	0	0	0	0	0	0.154732	0	0
ENSMUSG00000071818.9	4930417O22Rik	antisense	1184	0	0.122678	0	0	0.125316	0	0	0.113921	0	0.226428	0	0	0.199344	0	0	0	0	0	0	0	0	0	0	0	0	0.0613388	0	0.0626581	0.0569605	0.113214	0.0664482	0	0	0	0
ENSMUSG00000001494.6	Sost	protein_coding	2066	0.121751	0	0	0	0	0	0	0	0	0	0	0	0	0	0.103643	0	0	0	0	0	0	0	0	0.331305	0	0.0608754	0	0	0	0	0	0.0345476	0	0	0.110435
ENSMUSG00000093467.1	Gm20659	antisense	604	0	0	0	0	0	0	0	0	0	0	0	0	0	0	0	0	0	0	0	0	0	0	0	0	0	0	0	0	0	0	0	0	0	0	0
ENSMUSG00000003518.13	Dusp3	protein_coding	4682	0.322346	0.434324	0	0	0.0633807	0	0.104628	0.0864261	0.126079	0.0572598	0.0250892	0	0.0504109	0.0821843	0.274403	0.165315	0	0.0733551	0.0395587	0.116812	0.1358	0.098213	0.195792	0.048731	0.286711	0.378335	0	0.0316904	0.0955273	0.0916692	0.0251667	0.173968	0.0376379	0.116942	0.177078
ENSMUSG00000010841.13	Cfap97d1	protein_coding	798	0	0	0	0	0	0	0	0	0	0.167977	0	0	0	0.241095	0	0	0	0	0	0	0	0	0	0	0	0	0	0	0	0.0839883	0	0.0803649	0	0	0
ENSMUSG00000052373.14	Mpp3	protein_coding	9385	0.0804061	0.0309537	0	0.0273868	0	0.0304409	0.0130493	0.0431164	0.0157246	0	0.0125165	0.0154832	0.0377236	0	0	0	0.0403998	0	0.0394701	0.0388503	0	0.0244983	0	0.048622	0.200249	0.0556799	0.0136934	0.0152204	0.0280828	0.00786228	0.0219078	0	0.0266233	0.0211162	0.0829569
ENSMUSG00000087216.1	E130111B04Rik	antisense	450	0	0	0	0	0	0	0	0	0	0	0	0	0.262249	0	0	0	0	0	0	0	0	0	0	0	0	0	0	0	0	0	0.0874162	0	0	0	0
ENSMUSG00000017309.11	Cd300lg	protein_coding	2737	0	0	0	0	0	0	0.0447452	0	0	0	0	0	0	0	0	0	0	0	0	0	0	0	0	0	0	0	0	0	0.0223726	0	0	0	0	0	0
ENSMUSG00000017314.12	Mpp2	protein_coding	4807	0.104655	0	0	0.0267345	0.0308663	0.0594316	0.0254769	0.0280596	0.0307	0.0836563	0.0244368	0	0.07365	0	0	0	0.0394375	0.107171	0	0	0.132268	0	0.0635669	0.142392	0.0558511	0.0523273	0.0133672	0.045149	0.0267682	0.0571781	0.0326956	0	0.0488696	0.0440894	0.0872698
ENSMUSG00000017316.13	Ppy	protein_coding	500	0	0	0	0	0	0	0	0	0	0	0	0	0	0	0	0	0	0	0	0	0	0	0	0	0	0	0	0	0	0	0	0	0	0	0
ENSMUSG00000017311.15	Pyy	protein_coding	631	0	0	0	0	0	0	0	0	0.701624	0	0	0	0	0	0	0	0	0	0	0	0	0	0	0	0	0	0	0	0	0.350812	0	0	0	0	0
ENSMUSG00000084200.1	Gm11584	processed_pseudogene	325	0	0	0	0	0.913073	0	0	0	0	0	0	0	0	0	0	0	0	0	0	0	0	0	0	0	0	0	0	0.456536	0	0	0	0	0	0	0
ENSMUSG00000082045.4	Gm11585	processed_pseudogene	569	0	0	0	0	0	0	0	0	0	0	0	0	0	0	0	0	0	0	0	0	0	0	0	0	0	0	0	0	0	0	0	0	0	0	0
ENSMUSG00000048217.11	Nags	protein_coding	2838	0	0.102361	0.2001	0	0	0	0.0431528	0	0.155999	0.0472323	0	0	0.207914	0.271168	0.301799	0	0.400795	0.302544	0.130524	0.128474	0	0.0810136	0	0.160788	0.0946005	0.0511805	0.10005	0	0.0215764	0.101616	0.0693046	0.190989	0.277954	0.0698293	0.0851296
ENSMUSG00000087339.1	Gm11586	antisense	566	0	0	0	0	0.262145	0	0	0.476616	0	0	0	0	0	0	0	0	0	0	0	0	0	0	0	0	0.474339	0	0	0.131073	0.238308	0	0	0	0	0	0.158113
ENSMUSG00000020921.6	Tmem101	protein_coding	2021	1.36908	0.574964	0.842973	0.317943	0.440498	0.636118	0.48478	0.600664	0.876249	0.198979	0.174371	0.431399	0.700714	0.285592	0.317852	0.670217	0.281409	0.679759	0.366578	0.541233	0.314604	0.796346	0.302391	0.225788	0.39853	0.972021	0.580458	0.538308	0.542722	0.537614	0.435495	0.424553	0.442582	0.550728	0.308903
ENSMUSG00000020922.11	Lsm12	protein_coding	2388	4.74002	2.73713	1.18903	0.753424	1.98827	1.3758	1.12826	1.46857	1.79216	1.12266	1.67249	1.9472	1.63082	2.33644	2.33136	1.62061	1.90529	2.22925	1.62876	2.74832	3.55005	2.11816	4.9904	3.15295	3.93495	3.73857	0.971229	1.68203	1.29841	1.45741	1.75017	2.09614	1.9211	2.80551	4.0261
ENSMUSG00000034793.15	G6pc3	protein_coding	2226	0.338999	0.0652517	0.446449	0	0.13331	0.320853	0.110034	0.181782	0.198888	0.180654	0.0527708	0.326392	0.10603	0	0.0961933	0.173855	0.0851644	0.385724	0.416023	0	0.0952102	0.103287	0.411814	0.102497	0.241218	0.202125	0.223224	0.227082	0.145908	0.189771	0.161731	0.0900162	0.295637	0.0661657	0.251843
ENSMUSG00000008855.17	Hdac5	protein_coding	8780	0.171893	0.0827165	0.161698	0.161007	0.38868	0.244039	0.251072	0.291887	0.268929	0.244274	0.521781	0.513052	0.40323	0.416341	0.341431	0.374661	0.23751	0.176027	0.16876	0.16611	0.241387	0.28805	0.348025	0.155917	0.122313	0.127305	0.161352	0.316359	0.27148	0.256602	0.479355	0.377478	0.194099	0.231849	0.208752
ENSMUSG00000098863.1	Mir8101	miRNA	111	0	0	0	0	0	0	0	0	0	0	0	0	0	0	0	0	0	0	0	0	0	0	0	0	0	0	0	0	0	0	0	0	0	0	0
ENSMUSG00000034773.16	Hrob	protein_coding	3032	0.580726	0.862304	0.374593	0.296698	0.391489	0.565345	0.0403917	0.756267	0.681415	0.397892	0.464912	0.527179	0.739521	0.697998	0.706221	0.638196	0.812826	0.962834	0.610863	0.841779	0.838805	0.90996	1.51171	1.42975	1.15112	0.721515	0.335646	0.478417	0.398329	0.539653	0.577204	0.680805	0.795507	0.863514	1.36419
ENSMUSG00000034768.4	Asb16	protein_coding	2843	0.0884759	0.255452	0.049937	0.0452032	0.208757	0.25122	0.172307	0.0474437	0.155725	0.0471492	0.123955	0.0511114	0.166039	0.338364	0.376585	0.0680623	0.0666817	0.120805	0.195442	0.128248	0.0745473	0.0808711	0	0.160506	0	0.171964	0.0475701	0.229989	0.109876	0.101437	0.113702	0.261004	0.127643	0.0945556	0.0535019
ENSMUSG00000034757.15	Tmub2	protein_coding	2544	0.197749	0.228381	0.111612	0.050516	0.233293	0.0561493	0.144419	0.265099	0.174027	0.210763	0.277047	0.285593	0.603048	0.226879	0.336676	0.152124	0.372594	0.40501	0.0728041	0.358304	0	0	0.120113	0.627795	0.527665	0.213065	0.0810641	0.144721	0.204759	0.192395	0.388563	0.23856	0.283469	0.119435	0.425191
ENSMUSG00000059995.12	Atxn7l3	protein_coding	4121	1.22076	1.12788	0.999066	0.436587	0.792098	0.658586	0.356615	0.523688	1.0385	0.845711	0.313551	0.881519	1.4032	0.933723	0.675477	1.31474	0.690036	1.20845	1.34832	0.929	0.565716	0.502123	0.815634	1.16266	0.846928	1.17432	0.717827	0.725342	0.440151	0.942107	0.86609	0.974646	1.08227	0.665613	0.941742
ENSMUSG00000020923.17	Ubtf	protein_coding	6552	3.53196	3.7687	1.95015	1.03956	1.35874	1.65692	0.990656	1.33812	2.45508	1.8822	2.31278	4.05856	3.13402	3.34751	4.05245	4.31184	2.89341	4.63907	3.44873	3.14415	2.65246	3.75474	3.59106	4.49214	3.15517	3.65033	1.49485	1.50783	1.16439	2.16864	3.16845	3.90393	3.6604	3.18378	3.74612
ENSMUSG00000006574.15	Slc4a1	protein_coding	4891	0	0	0.116108	0.078826	0.273026	0.350466	0.0500787	0.110311	0.181037	0.0274065	0.0720514	0.118838	0.0241284	0.0393362	0	0	0	0	0	0	0.0433322	0	0	0	0	0	0.0974669	0.311746	0.0801947	0.104222	0.0716727	0.0131121	0	0.0144441	0
ENSMUSG00000087330.1	Bloodlinc	lincRNA	679	0	0	0.627264	0.189267	0.874075	0	0.180365	0.794594	0.217342	0.197416	0	0	0	0	0	0	0	0.505815	0	0	0	0	0	0	0	0	0.408266	0.437038	0.487479	0.207379	0	0	0.168605	0	0
ENSMUSG00000006575.14	Rundc3a	protein_coding	2941	0.0855277	0	0.241365	0.0873938	0.100901	0.0485698	0.0832829	0.0458628	0.551963	0.273469	0.199707	0.197633	0.200632	0.392506	0.218422	0.46056	0.257839	0.233559	0.188929	0.0619875	0.0720632	0.156353	0	0.155157	0.0912874	0.0427639	0.164379	0.0747352	0.0645728	0.412716	0.199324	0.357163	0.226776	0.0968011	0.0821482
ENSMUSG00000018677.9	Slc25a39	protein_coding	2756	1.09523	1.15947	0.721187	0.746082	1.0229	0.621962	0.488804	0.978827	1.49931	0.729564	0.980319	1.4763	1.58434	1.11694	1.01003	1.47443	0.894226	1.93159	1.20967	0.793782	0.769006	1.08451	0.776112	1.40736	1.07157	1.12735	0.733634	0.822431	0.733815	1.11444	1.34698	1.20047	1.34516	0.882433	1.08501
ENSMUSG00000098774.1	Mir6930	miRNA	68	0	0	0	0	0	0	0	0	0	0	0	0	0	0	0	0	0	0	0	0	0	0	0	0	0	0	0	0	0	0	0	0	0	0	0
ENSMUSG00000034708.12	Grn	protein_coding	3474	0.0724056	0.292675	0.286067	0.0739854	0.21355	0.082236	0.105758	0.232958	0.0849597	0.0771706	0.270507	0.418278	0.23779	0.332286	0.18491	0.278499	0.10914	0.444881	0.266571	0.157431	0.427048	0.132364	0.263874	0.32838	0.231845	0.18254	0.180026	0.147893	0.169358	0.0810651	0.308858	0.265232	0.273531	0.238948	0.2747
ENSMUSG00000034685.4	Fam171a2	protein_coding	3119	0.24194	0.093139	0	0	0	0	0.039265	0	0	0.042977	0	0.0465885	0	0	0	0	0.060781	0.0550575	0	0	0.0679506	0	0	0	0.0860776	0.16754	0	0	0.0196325	0.0214885	0.0155295	0	0.0386128	0.0226502	0.0286925
ENSMUSG00000034664.13	Itga2b	protein_coding	5454	0.737916	0.319583	0.364428	0.141378	0.190433	0.235716	0.0449092	0.173116	0.0541162	0.122887	0.0430758	0.0266428	0.0432754	0.105827	0.274823	0.141915	0.0347591	0.220401	0.169796	0.267408	0.0388592	0.168622	0.336157	0.209166	0.0984511	0.528749	0.252903	0.213074	0.109013	0.0885017	0.0376646	0.174188	0.141652	0.158296	0.214591
ENSMUSG00000092641.2	Gm23563	misc_RNA	251	0	0	0	0	0	0	0	0	0	0	0	0	0	0	0	0	0	0	0.737903	0	0	0	0	0	0	0	0	0	0	0	0	0	0.245968	0	0
ENSMUSG00000034621.14	Gpatch8	protein_coding	8178	3.72169	3.17924	1.52769	0.81715	1.48773	1.31001	0.868564	0.89064	1.44363	1.2621	1.17784	2.02559	2.17899	2.14084	1.78046	2.27147	1.83132	2.4778	2.01565	2.20692	2.41015	2.95197	3.47489	3.48739	2.88896	3.45046	1.17242	1.39887	0.879602	1.35287	1.79414	2.06426	2.10826	2.52302	3.28374
ENSMUSG00000082487.1	Gm11628	processed_pseudogene	171	1.47098	2.54825	3.32095	2.25461	0	0	0	2.36636	0	0	0	0.849764	0.690128	1.12511	1.2522	3.39476	2.21726	4.01694	3.24936	2.13222	2.47881	0	0	0	1.57004	2.00961	2.78778	0	1.18318	0	0.513297	1.92402	3.16119	1.53701	0.523345
ENSMUSG00000081677.1	Mdk-ps1	processed_pseudogene	321	0	0	0	0	0	0	0	0	0	0	0	0	0	0	0	0	0	0	0	0	0	0	0	0	0	0	0	0	0	0	0	0	0	0	0
ENSMUSG00000065657.1	Gm25337	snRNA	104	9.6745	12.5697	2.73021	1.2357	9.98673	0	4.71029	2.59389	8.51394	7.73338	7.90648	1.39721	7.94311	3.69988	2.05891	9.30294	3.64569	4.95358	1.7809	5.2588	4.07573	11.0537	5.87627	2.19383	2.5815	11.1221	1.98295	4.99337	3.65209	8.12366	5.74893	5.02057	3.46006	6.79607	3.55054
ENSMUSG00000078640.9	Gm11627	protein_coding	1160	0.216842	0.125216	0.244777	0	0.127909	0.369424	0.316726	0.232556	0.381659	0.231113	0.202531	0	0.305203	0	0	0	0	0.296076	0.159667	0.15716	0.182705	0	0	0	0	0.171029	0.122389	0.248666	0.274641	0.306386	0.169245	0	0.151914	0.113288	0
ENSMUSG00000050288.6	Fzd2	protein_coding	3663	0	0	0	0.035084	0.162025	0	0.0668673	0.0368229	0	0	0	0	0	0	0	0.211303	0	0.0468808	0.0505634	0.0497694	0.0578591	0.0627673	0	0	0	0	0.017542	0.0810125	0.0518451	0	0	0.0704345	0.0324814	0.0567986	0
ENSMUSG00000086105.1	Gm11636	lincRNA	774	0	0	0	0.166037	0	0.184553	0.158227	0.5228	0	0	0	0	0	0	0	0	0	0	0	0	0	0	0	0	0	0	0.0830185	0.0922764	0.340513	0	0	0	0	0	0
ENSMUSG00000086283.7	2810433D01Rik	lincRNA	1205	0	0	0	0	0.123132	0	0.101633	0	0	0	0	0	0	0	0	0	0	0	0	0	0	0	0	0	0	0	0	0.0615661	0.0508164	0	0	0	0	0	0
ENSMUSG00000080992.1	Psmb5-ps	processed_pseudogene	798	0.315209	0	0	0	0	0	0	0	0	0	0	0	0	0	0	0	0	0	0	0	0	0	0	0	0	0.157605	0	0	0	0	0	0	0	0	0
ENSMUSG00000076129.1	Gm22920	miRNA	109	0	0	0	0	0	0	0	0	0	0	0	0	0	0	0	0	0	0	0	0	0	0	0	0	0	0	0	0	0	0	0	0	0	0	0
ENSMUSG00000051455.13	Meioc	protein_coding	4616	0.326955	0.5664	0.0615125	0.0835221	0.064287	0.0618908	0.159187	0.233765	0.447584	0.261353	0.330823	0.346275	0.383488	0.208399	0.371103	0.461116	0.164277	0.483625	0.320994	0.315954	0.36731	0.647512	0.330986	0.345995	0.465297	0.446678	0.0725173	0.0630889	0.196476	0.354469	0.353529	0.346872	0.322966	0.443592	0.380759
ENSMUSG00000020925.16	Ccdc43	protein_coding	3341	3.38796	2.56503	1.52977	1.46168	0.710562	1.28265	0.623151	2.05897	1.14844	1.40425	1.75797	2.30512	2.40192	1.90033	1.9868	3.12753	1.81575	2.77555	2.10659	2.7283	3.48895	2.82148	2.83525	2.04872	2.33038	2.97649	1.49572	0.996604	1.34106	1.27634	2.155	2.33822	2.23263	3.01291	2.40478
ENSMUSG00000084375.1	Gm11637	processed_pseudogene	592	0	0.245355	0	0	0	0	0.206871	0.227842	0	0.226428	0	0	0	0	0	0	0	0	0	0	0	0	0	0	0	0.122678	0	0	0.217356	0.113214	0	0	0	0	0
ENSMUSG00000086162.1	Gm16342	unitary_pseudogene	1025	0	0	0	0.125378	0.289511	0.13936	0.238961	0.263185	0	0	0	0	0	0.187701	0	0	0	0	0	0	0	0	0	0	0	0	0.0626891	0.214435	0.251073	0	0	0.062567	0	0	0
ENSMUSG00000020926.16	Adam11	protein_coding	5669	0.0887413	0.153731	0.0500867	0.0453387	0.0261729	0.0251974	0.0648091	0	0	0.118227	0.0414421	0.0256323	0.0624512	0.0678756	0.113314	0.0341332	0.0334408	0.0908754	0.163357	0.19295	0.149542	0.0811136	0.43121	0.201234	0.0947173	0.121236	0.0477127	0.0256851	0.0324045	0.0591133	0.0431752	0.0717744	0.0958909	0.141202	0.242387
ENSMUSG00000034520.14	Gjc1	protein_coding	5003	2.56414	2.38068	1.50399	1.28436	1.63114	1.7702	0.881237	1.34802	0.914416	0.696617	1.15049	1.33605	1.86347	2.0766	1.71198	1.93385	1.59148	1.92216	1.18466	1.63976	1.5674	1.70036	2.8706	3.00989	2.25385	2.47241	1.39417	1.70067	1.11463	0.805517	1.45	1.90748	1.5661	1.63584	2.71145
ENSMUSG00000064788.1	Gm22683	snoRNA	137	0	0	1.03628	0	0	0	0	1.96909	0	0	0.857429	0	0	1.40433	0	0	0	0	0	0	0	0	0	0	0	0	0.518141	0	0.984543	0	0.28581	0.468111	0	0	0
ENSMUSG00000020928.14	Higd1b	protein_coding	847	0	0	0	0	0	0	0	0	0.174232	0	0	0	0	0	0	0	0	0	0	0	0	0	0	0	0	0	0	0	0	0.0871162	0	0	0	0	0
ENSMUSG00000020929.14	Eftud2	protein_coding	8395	2.8165	2.31847	1.25144	0.68887	1.4316	1.08898	0.802348	1.5103	1.08989	0.974004	0.937503	1.97323	1.74312	1.39798	1.53038	1.70567	1.17426	2.18874	1.10312	2.41047	1.96917	1.7254	2.6207	2.14706	1.91883	2.56748	0.970155	1.26029	1.15632	1.03195	1.55129	1.54468	1.48871	2.03501	2.22886
ENSMUSG00000020930.9	Ccdc103	protein_coding	1890	0.133088	0.076852	0.0751168	0.0679961	0.15701	0.377894	0	0.214099	0.078082	0.21277	0.124304	0.0768834	0.0624402	0.101796	0	0	0	0	0	0	0.112136	0	0	0.120719	0	0.10497	0.0715564	0.267452	0.10705	0.145426	0.087876	0.0339318	0	0.0373788	0.0402396
ENSMUSG00000075510.3	Fam187a	protein_coding	1563	0	0	0.0908322	0	0.189858	0.0913909	0.156708	0.258891	0.0944177	0	0	0	0	0	0	0	0	0	0.118499	0	0	0	0.1955	0	0	0	0.0454161	0.140625	0.2078	0.0472089	0	0	0.0394996	0	0.0651666
ENSMUSG00000020932.14	Gfap	protein_coding	4218	0	0	0.20195	0.091403	0.211059	0.237057	0.0871035	0.127911	0.139948	0.0635587	0	0	0.0559563	0	0.152295	0.0458751	0	0	0	0	0	0	0	0	0	0	0.146676	0.224058	0.107507	0.101753	0.0186521	0.0660566	0	0	0
ENSMUSG00000051378.10	Kif18b	protein_coding	3572	1.40838	1.82986	1.19236	0.9714	1.24614	1.15971	0.685708	2.15238	1.11549	1.38849	1.08523	0.894964	1.05722	1.72357	0.899186	0.97509	1.37989	1.49033	1.6074	2.04149	0.771331	1.22296	1.62535	2.04397	0.977097	1.61912	1.08188	1.20293	1.41904	1.25199	1.01247	1.19928	1.49254	1.34526	1.54881
ENSMUSG00000045532.5	C1ql1	protein_coding	1473	0	0.197217	0	0	0	0	0	0	0.100187	0	0.0797473	0	0	0	0	0	0	0.233163	0	0	0.143882	0	0	0	0.182265	0.0986085	0	0	0	0.0500933	0.0265824	0	0.0777209	0.0479606	0.0607549
ENSMUSG00000085338.1	2410004I01Rik	lincRNA	1187	0	0	0	0.108267	0.124999	0	0	0	0	0	0	0.244835	0	0	0	0	0.15971	0	0	0	0	0	0	0	0	0	0.0541334	0.0624997	0	0	0.0816117	0	0.0532367	0	0
ENSMUSG00000020935.8	Dcakd	protein_coding	2556	0.492052	0.625099	0.888706	0.754182	0.348297	0.614743	0.287482	0.58048	0.288683	0.367104	0.413619	0.397953	0.415535	0.602171	0.335096	0.302819	0.148338	0.604663	0.362312	0.713244	0.414589	0.629662	0.717292	0.981904	0.105038	0.558576	0.821444	0.48152	0.433981	0.327893	0.409036	0.413362	0.371771	0.585832	0.601411
ENSMUSG00000098613.1	Mir6931	miRNA	74	0	0	0	0	0	0	0	0	0	0	0	1.96364	0	0	2.8936	0	0	0	0	0	0	0	0	0	0	0	0	0	0	0	0.654548	0.964532	0	0	0
ENSMUSG00000020936.8	Nmt1	protein_coding	5017	1.3537	1.96871	1.07532	0.461078	1.47872	0.740271	0.610263	0.645242	1.00011	1.38935	0.936558	0.75305	1.1526	0.997056	1.62184	1.04137	1.02024	1.95102	0.627593	1.34449	0.971611	1.46648	1.52265	1.81908	1.23081	1.6612	0.7682	1.10949	0.627752	1.19473	0.947402	1.22009	1.19962	1.26086	1.52418
ENSMUSG00000020937.14	Plcd3	protein_coding	3393	0.148268	0.0856176	0.418423	0.265131	0.481025	0.210498	0.252659	0.278272	0.391445	0.237038	0.311585	0.256958	0.417372	0.340218	0.0631082	0.399207	0.111745	0.657947	0.218348	0.214919	0.18739	0.135524	0.180116	0.33622	0.237379	0.116943	0.341777	0.345761	0.265466	0.314242	0.328638	0.267511	0.329347	0.179278	0.251238
ENSMUSG00000056938.16	Acbd4	protein_coding	2937	0.513865	0.346187	0	0.0437564	0.151557	0.194544	0	0.137776	0	0.182561	0.119987	0.593706	0	0.262027	0.0729064	0.0658839	0	0.292346	0.0630622	0.186216	0	0.234848	0.10404	0.0776843	0.182823	0.430026	0.0218782	0.17305	0.0688878	0.0912804	0.237898	0.133606	0.11847	0.140355	0.121516
ENSMUSG00000048878.6	Hexim1	protein_coding	3495	3.23868	3.15852	5.07764	3.12549	4.11797	3.5149	3.85449	4.09085	6.20701	5.44619	5.31042	5.69597	6.28046	5.78006	5.51398	5.31505	4.17664	5.89611	3.65658	2.29512	1.39473	2.43402	2.09831	1.56675	1.68998	3.1986	4.10156	3.81644	3.97267	5.8266	5.76228	5.53636	4.57644	2.04129	1.78501
ENSMUSG00000043372.12	Hexim2	protein_coding	2373	0.106	0.428467	0.119655	0.162469	0.562734	0.240782	0.309652	0.341043	0.621892	0.790827	0.396014	0.428642	0.348118	0.0810761	0.360938	0.407714	0.319555	0.361829	0.234151	0.15365	0.0893122	0.290666	0.128768	0.288443	0	0.267233	0.141062	0.401758	0.325348	0.70636	0.390925	0.283243	0.305179	0.177876	0.13907
ENSMUSG00000055805.15	Fmnl1	protein_coding	4886	0.154444	0.0594557	0	0	0.0911017	0	0.10026	0.0552118	0.0604073	0.0274346	0.0721251	0.08922	0.0966123	0.157506	0	0.0396032	0	0.105439	0.037907	0.111935	0.173506	0	0	0.326875	0.109896	0.10695	0	0.0455509	0.0777359	0.0439209	0.0859858	0.065703	0.0477818	0.0951472	0.14559
ENSMUSG00000092371.1	Gm20511	antisense	456	0	0	0	0	0	0	0	0	0	0	0	0	0	0	0	0	0	0	0	0	0	0	0	0	0	0	0	0	0	0	0	0	0	0	0
ENSMUSG00000020940.13	Efcab15	protein_coding	1452	0	0	0	0	0	0	0	0.0928942	0	0	0	0.100076	0	0	0.14747	0	0	0	0	0	0	0	0	0	0	0	0	0	0.0464471	0	0.0333585	0.0491566	0	0	0
ENSMUSG00000044787.7	Spata32	protein_coding	1112	0	0	0	0	0	0.128457	0	0	0	0	0	0	0	0	0.19256	0	0	0	0	0	0	0	0	0	0	0	0	0.0642284	0	0	0	0.0641865	0	0	0
ENSMUSG00000020941.7	Map3k14	protein_coding	6550	0.192013	0.133054	0	0.0588607	0.0226526	0.0218082	0.0186973	0.102964	0.135183	0.0204649	0.035868	0.0221847	0.0540513	0.0587461	0.065382	0.0590843	0.0578858	0.131087	0.0565538	0.139164	0.0970708	0.0351018	0.0933027	0.1045	0.0819774	0.162533	0.0294304	0.0222304	0.0608305	0.077824	0.037368	0.0610708	0.0818423	0.0904456	0.0932601
ENSMUSG00000078635.3	1700028N14Rik	processed_transcript	747	0	0	0	0	0	0	0	0	0	0	0	0	0.157981	0	0	0	0	0	0	0	0	0	0	0	0	0	0	0	0	0	0.0526604	0	0	0	0
ENSMUSG00000034255.17	Arhgap27	protein_coding	6415	0.117632	0.0905691	0.354097	0.180298	0.300681	0.178137	0.152726	0.0841044	0.207042	0.0417912	0	0.0226515	0.128774	0.0899736	0.066758	0.0301639	0.059104	0.240923	0	0.0568372	0.165189	0.0358405	0.285799	0.177832	0.0837026	0.104101	0.267198	0.239409	0.118415	0.124417	0.0504751	0.0622985	0.100009	0.0859557	0.182444
ENSMUSG00000085887.2	Arhgap27os3	antisense	2729	0	0	0	0	0	0	0.0448763	0	0	0	0	0.0532465	0	0	0	0	0	0	0.0678687	0	0.0776614	0	0	0	0	0	0	0	0.0224382	0	0.0177488	0	0.0226229	0.0258871	0
ENSMUSG00000085360.1	Arhgap27os2	antisense	1390	0	0.104497	0	0	0	0	0	0.0970377	0	0	0	0	0	0	0	0	0	0	0	0	0	0	0	0	0	0.0522483	0	0	0.0485189	0	0	0	0	0	0
ENSMUSG00000085733.1	Arhgap27os1	antisense	923	0	0	0	0	0	0	0	0.146135	0.159886	0.145228	0	0.157432	0.127857	0.208444	0	0	0	0	0	0	0	0	0	0	0	0	0	0	0.0730674	0.152557	0.0950963	0.0694812	0	0	0
ENSMUSG00000034247.9	Plekhm1	protein_coding	5968	0.505772	0.997865	0.666083	0.258403	0.646403	0.359025	0.28729	0.678028	0.445099	0.494135	0.433024	0.730444	0.612998	0.999363	0.39467	0.843001	0.222358	0.604258	0.465517	0.702584	0.603711	0.809023	0.563209	0.764607	0.449859	0.751819	0.462243	0.502714	0.482659	0.469617	0.592155	0.745678	0.430711	0.705106	0.592558
ENSMUSG00000110636.1	Gm39397	lincRNA	228	0	0	0	0	0	0	0	0	1.29452	0	0	0	0	0	0	0	0	0	0	0	0	0	0	0	0	0	0	0	0	0.647258	0	0	0	0	0
ENSMUSG00000078632.4	Lrrc37a	protein_coding	9931	0	0	0	0.0129406	0	0.0287673	0	0	0	0	0	0	0.0118832	0	0	0	0	0	0	0	0	0	0	0	0	0	0.00647028	0.0143836	0	0	0.00396106	0	0	0	0
ENSMUSG00000034239.14	Gm884	protein_coding	10977	0	0	0.0388004	0	0	0.0390391	0	0.0245755	0.013444	0	0.0214025	0	0.0107508	0	0	0	0	0	0	0	0	0	0	0	0	0	0.0194002	0.0195195	0.0122877	0.00672201	0.0107178	0	0	0	0
ENSMUSG00000081676.1	Gm11643	processed_pseudogene	864	0	0	0	0.148741	0	0	0	0	0	0	0	0	0.136588	0	0	0	0	0	0	0	0	0	0	0	0	0	0.0743707	0	0	0	0.0455293	0	0	0	0
ENSMUSG00000020945.13	Lyzl6	protein_coding	993	0	0	0.142972	0	0	0	0	0	0	0	0	0	0	0	0	0	0	0	0	0	0	0	0	0	0	0	0.0714858	0	0	0	0	0	0	0	0
ENSMUSG00000046215.3	Rprml	protein_coding	1010	0	0.143812	0	0	0	0	0	0	0	0	0	0	0	0	0	0	0	0	0	0	0	0	0	0	0	0.0719061	0	0	0	0	0	0	0	0	0
ENSMUSG00000020946.13	Gosr2	protein_coding	3266	1.30929	1.15631	0.347754	0.118046	0.4543	0.26242	0.112493	0.908577	0.451852	0.656682	0.251768	0.26695	0.614269	0.530172	0.458935	0.355483	0.522408	0.946429	0.567096	0.390734	0.58403	0.774367	0.748478	1.25746	0.822033	1.2328	0.2329	0.35836	0.510535	0.554267	0.377662	0.448197	0.678644	0.583044	0.942656
ENSMUSG00000085154.7	C130046K22Rik	processed_transcript	780	0	0	0	0	0	0	0	0.172926	0	0	0	0	0	0	0	0	0	0.660478	0	0	0	0	0	0	0	0	0	0	0.0864631	0	0	0	0.220159	0	0
ENSMUSG00000086794.1	Gm11642	processed_transcript	440	0	0	0	0	0	0	0.278335	0	0	0	0	0	0	0	0	0	0	0	0	0	0	0	0	0	0	0	0	0	0.139168	0	0	0	0	0	0
ENSMUSG00000018486.2	Wnt9b	protein_coding	4518	0	0	0	0	0	0	0	0.0298545	0.0326638	0	0	0	0	0	0.047394	0	0	0	0	0	0	0	0	0	0	0	0	0	0.0149272	0.0163319	0	0.015798	0	0	0
ENSMUSG00000000125.5	Wnt3	protein_coding	3076	0	0	0	0	0	0	0	0.13155	0	0	0	0	0.0383654	0	0	0.314534	0	0	0	0	0.137801	0	0	0	0	0	0	0	0.0657749	0	0.0127885	0.104845	0	0.0459337	0
ENSMUSG00000034187.18	Nsf	protein_coding	8346	1.65763	1.89699	1.13971	0.508138	1.10223	0.65038	0.777711	1.22826	0.512781	0.851234	0.77411	0.853124	1.25845	1.38313	1.25715	1.20561	0.772296	1.09051	0.843292	1.33245	1.62521	1.87327	1.42788	1.12084	1.76925	1.77731	0.823925	0.876305	1.00299	0.682008	0.961896	1.28197	0.902032	1.61031	1.43932
ENSMUSG00000092540.1	Gm8738	processed_pseudogene	329	0.76455	0	0	0.390616	0.450986	0	0	0	1.79422	0	0	0	1.0761	0.584783	0	0	0	1.56587	0	0	0.644188	2.0965	0	0	0	0.382275	0.195308	0.225493	0	0.897112	0.358699	0.194928	0.521958	0.913564	0
ENSMUSG00000062421.13	Arf2	protein_coding	2998	1.76193	0.823634	0.520907	0.300063	0.989822	0.619403	0.531047	0.899816	0.935265	1.02837	1.37137	0.581626	1.06282	0.256696	1.07135	0.580891	0.505873	0.859194	0.988465	0.790516	0.565545	0.69021	0.101923	1.29376	0.805966	1.29278	0.410485	0.804613	0.715431	0.981815	1.00527	0.636311	0.784511	0.68209	0.733884
ENSMUSG00000018634.10	Crhr1	protein_coding	2460	0	0	0	0	0	0.0580666	0.0497835	0.164491	0	0	0.0477511	0.059069	0	0	0	0	0.154127	0.0698066	0	0	0	0	0	0	0	0	0	0.0290333	0.107137	0	0.0356067	0	0.0746445	0	0
ENSMUSG00000049506.7	Sppl2c	protein_coding	2672	0	0	0	0	0	0	0	0.10096	0	0	0	0	0	0	0	0	0	0	0	0	0	0	0	0	0	0	0	0	0.0504799	0	0	0	0	0	0
ENSMUSG00000018411.17	Mapt	protein_coding	7531	1.10221	1.36938	0.942576	0.426612	0.669861	0.550056	0.471592	0.698501	0.862209	1.01455	0.88908	1.08051	0.97155	1.14961	0.881412	1.07915	1.05726	0.9805	0.713212	1.13774	1.04126	0.885351	1.25781	0.81799	0.784288	1.23579	0.684594	0.609959	0.585047	0.93838	0.980381	1.03672	0.916989	1.02145	0.953362
ENSMUSG00000085134.1	Gm11659	antisense	466	0	0	1.52329	0	0.3184	0	0	1.15779	0.316684	0.287651	0	0	0.253244	0	0.459498	0	0	0	0	0	0	0	0	0	0	0	0.761646	0.1592	0.578894	0.302168	0.0844148	0.153166	0	0	0
ENSMUSG00000065379.1	Gm22743	snoRNA	133	0	0	0	0	0	0	0	0	0	0	0	0	0	0	0	0	0	0	0	0	0	0	0	0	0	0	0	0	0	0	0	0	0	0	0
ENSMUSG00000105413.1	Gm47310	miRNA	71	0	0	0	0	0	0	0	0	0	0	0	0	0	0	0	0	0	0	0	0	0	0	0	0	0	0	0	0	0	0	0	0	0	0	0
ENSMUSG00000018412.16	Kansl1	protein_coding	6874	12.5146	12.5303	3.67629	2.0565	3.60467	3.17939	2.8862	3.82631	3.92875	3.45156	6.0494	7.46208	8.24058	7.47295	9.22045	7.82562	5.01932	6.47026	5.09243	8.5928	8.44792	9.13111	11.7355	10.5881	10.0766	12.5225	2.86639	3.39203	3.35626	3.69015	7.25068	8.17301	5.52734	8.72394	10.8001
ENSMUSG00000106014.1	Gm47315	miRNA	145	0	0	0	0	0	0.98513	0	2.79067	0	1.8489	0	0	0	0	0	0	0	0	0	1.25728	0	0	0	0	0	0	0	0.492565	1.39534	0.92445	0	0	0	0.419092	0
ENSMUSG00000083782.1	Gm11660	processed_pseudogene	412	0	0	0.689178	0.311924	0.360132	0.693417	0.297251	0	0	0.325353	0	0	0	0	0	0	0	0	0	0.442488	0	0	0	0	0	0	0.500551	0.526774	0.148626	0.162676	0	0	0	0.147496	0
ENSMUSG00000020687.13	Cdc27	protein_coding	6248	7.56866	6.9045	3.86284	2.73562	3.72836	4.16095	3.01857	3.43251	3.11778	2.68176	3.55336	5.53516	4.83532	5.85064	6.20308	6.41081	4.70299	5.5519	4.59477	6.24413	6.44498	5.77735	9.53672	9.34837	7.90647	7.23658	3.29923	3.94465	3.22554	2.89977	4.64128	6.15484	4.94989	6.15549	8.93052
ENSMUSG00000061086.12	Myl4	protein_coding	4637	0	0.0313242	0.183702	0.0554292	0.319979	0.246442	0.158466	0.116353	0.413732	0.26017	0.354658	0.125348	0.0509001	0.0414909	0	0.0417298	0.0408833	0.1111	0.0798851	0.0393153	0	0	0	0	0.0578987	0.0156621	0.119565	0.283211	0.137409	0.336951	0.176969	0.0277403	0.0772896	0.0131051	0.0192996
ENSMUSG00000086222.1	Gm11665	antisense	285	0	0	0	0	0	0	0	0	0.517807	0	0	0	0	0	0	1.3579	0	0	0.649872	0	0	0	0	0	0	0	0	0	0	0.258903	0	0.452634	0.216624	0	0
ENSMUSG00000086932.1	Gm22000	processed_transcript	730	0	0	0	0	0	0	0	0.18477	0	0	0	0	0	0	0.293324	0	0	0.235239	0	0	0	0	0	0	0	0	0	0	0.0923852	0	0	0.0977745	0.0784129	0	0
ENSMUSG00000081588.1	Gm11661	transcribed_processed_pseudogene	1327	0	0	0	0	0	0	0	0.101645	0	0	0.265564	0	0	0.289968	0	0	0.142861	0.129408	0.279146	0	0	0	0	0	0	0	0	0	0.0508223	0	0.0885213	0.0966559	0.183805	0	0
ENSMUSG00000082706.1	Gm11663	processed_pseudogene	290	0	0.500863	0	0	0	0	0	0	0	0	0.405061	0	1.62775	0	0	0	0	0	0	0	0	0	0	0	0	0.250431	0	0	0	0	0.677604	0	0	0	0
ENSMUSG00000020689.4	Itgb3	protein_coding	5901	0.127879	0.049229	0.0240588	0.0435562	0.0251439	0	0.0415074	0.0685727	0.0500169	0.0227157	0.0796256	0.123123	0.0399973	0.228225	0.290291	0.229539	0.128504	0.174605	0.0627736	0.247152	0.0718312	0.0779246	0.103564	0.0386644	0.0454967	0.0885538	0.0338075	0.012572	0.05504	0.0363663	0.0809153	0.249352	0.121961	0.132302	0.0625751
ENSMUSG00000083748.1	Gm11662	processed_pseudogene	1193	0	0	0.119003	0	0	0	0	0	0	0	0	0	0	0	0	0	0.158907	0	0	0	0	0.192721	0	0	0	0	0.0595016	0	0	0	0	0	0.052969	0.0642405	0
ENSMUSG00000040838.10	Gm11639	protein_coding	17907	0.0421406	0.0324455	0.0554976	0.0574134	0.0331433	0.127632	0.0615518	0.0828562	0.0576883	0.0748563	0.0131198	0.0243441	0.0395416	0.0214881	0.0119577	0.0108059	0.0423468	0.0383591	0.0310293	0.030542	0.0118355	0.025679	0	0.0127413	0	0.037293	0.0564555	0.0803876	0.072204	0.0662723	0.0256685	0.0147506	0.0372451	0.0226855	0.0042471
ENSMUSG00000081513.1	Gm11623	processed_pseudogene	1225	0	0	0	0	0	0	0	0	0	0	0	0	0	0	0	0	0	0	0	0	0	0	0	0	0	0	0	0	0	0	0	0	0	0	0
ENSMUSG00000080694.1	Gm11621	processed_pseudogene	589	0	0	0	0.872751	0	0	0	0	0	0	0	0	0	0	0	0	0	0	0	0	0	0	0	0	0	0	0.436376	0	0	0	0	0	0	0	0
ENSMUSG00000082767.1	Gm11622	processed_pseudogene	691	0	0	0	0	0	0	0	0	0	0	0	0.630867	0	0	0	0	0	0.497031	0	0	0	0	0.442209	0	0	0	0	0	0	0	0.210289	0	0.165677	0	0.147403
ENSMUSG00000084120.1	Gm11624	processed_pseudogene	1041	0	0	0	0	0	0	0.117644	0.12957	0.141763	0	0	0	0	0	0	0	0	0	0.177919	0	0	0	0	0	0	0	0	0	0.123607	0.0708813	0	0	0.0593063	0	0
ENSMUSG00000020690.12	Efcab3	protein_coding	2890	0	0	0	0	0.0513406	0.0988539	0	0.0933442	0	0	0.0406463	0.15084	0	0	0	0	0	0	0	0	0	0	0	0	0	0	0	0.0750973	0.0466721	0	0.0638289	0	0	0	0
ENSMUSG00000089479.1	Gm25362	snRNA	105	0	0	0	0	0	0	0	0	1.40548	0	0	0	0	0	0	0	0	0	0	0	0	0	0	0	0	0	0	0	0	0.702738	0	0	0	0	0
ENSMUSG00000020691.13	Mettl2	protein_coding	3399	3.03413	3.58959	1.62897	1.09646	1.17861	1.42886	1.04488	1.8651	1.5196	1.65634	1.55518	1.71003	1.73598	1.64149	1.44893	1.48015	1.17125	2.12192	1.30778	1.82359	2.18236	1.7587	1.79798	2.28226	2.52758	3.31186	1.36271	1.30374	1.45499	1.58797	1.66706	1.52352	1.53365	1.92155	2.2026
ENSMUSG00000088259.1	Gm24290	misc_RNA	96	2.62018	0	1.47886	0	0	1.48796	0	1.40503	0	0	0	0	1.22929	0	0	2.01564	0	1.78879	0	0	0	0	3.18298	0	0	1.31009	0.739431	0.743979	0.702513	0	0.409764	0.671879	0.596265	0	1.06099
ENSMUSG00000081965.1	Gm11620	processed_pseudogene	1845	0.272669	0.0787264	0.615591	0.208964	0.160839	0.541955	0.33189	0.804177	0.479918	0.363266	0.636681	0.157517	0.767557	0.208557	0.348173	0.419515	0.513756	0.837679	0.401547	0	0.114872	0	0.165619	0	0	0.175698	0.412277	0.351397	0.568034	0.421592	0.520585	0.325415	0.584327	0.0382905	0.0552062
ENSMUSG00000099681.1	1700052K11Rik	antisense	3708	0.474854	0.391721	0.612603	0.554531	0.60022	0.462278	0.825698	1.27316	1.07457	0.867607	0.791988	0.352693	0.986615	0.726405	0.461977	0.782772	0.40901	1.01886	0.349648	0.491654	0.228628	0.620056	0.412036	0.799909	1.15847	0.433288	0.583567	0.531249	1.04943	0.971091	0.710432	0.657051	0.592506	0.446779	0.79014
ENSMUSG00000020694.17	Tlk2	protein_coding	8070	6.73259	7.36151	2.14627	1.64025	2.33501	2.10637	2.54951	2.52382	3.76709	3.35528	3.14412	4.42951	5.39608	4.00522	5.22712	5.03535	3.82911	4.66017	3.74099	4.90214	5.1737	4.84335	8.21659	6.95502	5.98831	7.04705	1.89326	2.22069	2.53667	3.56119	4.32324	4.75589	4.07676	4.97306	7.05331
ENSMUSG00000020695.14	Mrc2	protein_coding	6674	0.0376891	0.0435272	0.0212722	0.0192557	0.0666951	0.0642091	0	0.0404203	0.0221119	0.0803388	0	0.08709	0.0353647	0	0.0320836	0	0.0284052	0.0257303	0	0.0819472	0.0317558	0	0	0	0	0.0406082	0.020264	0.0654521	0.0202101	0.0512253	0.0408182	0.0106945	0.0180452	0.037901	0
ENSMUSG00000078627.9	Marchf10	protein_coding	4249	0	0	0	0	0	0	0	0	0.0347317	0	0	0	0	0	0	0	0	0	0	0	0	0	0	0	0	0	0	0	0	0.0173658	0	0	0	0	0
ENSMUSG00000086487.1	Gm11638	processed_transcript	1615	0	0	0	0	0	0	0	0	0	0	0	0	0	0	0	0	0	0	0	0	0	0	0	0	0	0	0	0	0	0	0	0	0	0	0
ENSMUSG00000086089.1	Gm11640	antisense	272	0	0	0	0	0	0	0	0	0	0	0	0.534227	1.3016	0.707329	0	0	0	0	0	0	0	0.845282	0	0	0	0	0	0	0	0	0.611943	0.235776	0	0.281761	0
ENSMUSG00000053580.16	Tanc2	protein_coding	16605	0.227224	0.157453	0.0427494	0.00773939	0	0.0258074	0.0368767	0.032492	0.0444369	0.0565081	0.0636681	0.0350038	0.0639631	0.0811054	0.0644764	0.128185	0.114168	0.113759	0.122695	0.219579	0.268034	0.0969236	0.257629	0.192365	0.339536	0.192338	0.0252444	0.0129037	0.0346843	0.0504725	0.0542117	0.0912556	0.116874	0.194845	0.263177
ENSMUSG00000080681.1	Gm23990	miRNA	117	0	1.24146	0	0	0	2.44178	2.09346	0	1.26132	0	0	0	1.00865	0	0	0	0	0	1.58302	1.55816	3.62287	3.9302	0	1.95007	0	0.620728	0	1.22089	1.04673	0.630662	0.336216	0	0.527674	3.03708	0.650025
ENSMUSG00000083465.1	Gm11652	processed_pseudogene	1267	0	0.229282	0	0	0	0	0.193319	0	0	0.105797	0	0	0	0.303699	0	0	0.149626	0	0.146183	0	0.167275	0.725861	0	0.180078	0.211899	0.114641	0	0	0.0966594	0.0528987	0	0.101233	0.0986029	0.297712	0.130659
ENSMUSG00000081270.1	Gm11653	processed_pseudogene	1009	0	0.143955	0	0	0	0	0	0	0	0	0	0	0	0	0	0	0	0	0	0	0	0	0	0	0	0.0719773	0	0	0	0	0	0	0	0	0
ENSMUSG00000019590.16	Cyb561	protein_coding	3653	0.275431	0.159048	0.310913	0.59806	0.528022	0.351929	0.134101	0.221542	0.201991	0.220167	0.128626	0.0795563	0.129222	0	0	0.105941	0.311376	0.235045	0.0507018	0.149717	0.0580175	0.314696	0.250944	0.187374	0.367473	0.217239	0.454487	0.439976	0.177822	0.211079	0.112468	0.0353136	0.199041	0.174143	0.268597
ENSMUSG00000103469.1	Gm9910	TEC	1550	0.162282	0.0937098	0	0.0829114	0.191451	0	0.0790113	0.174042	0.285629	0.0864808	0.0757856	0.656237	0.304547	0.372375	0.276292	0	0.366921	0.332369	0	0.470465	0	0.296667	0.19714	0.147199	0	0.127996	0.0414557	0.0957254	0.126527	0.186055	0.345523	0.216222	0.233097	0.255711	0.11478
ENSMUSG00000085297.1	Gm11651	antisense	1526	0	0	0	0	0	0	0.0802539	0	0	0	0	0	0	0	0	0	0	0	0	0	0	0	0	0	0	0	0	0	0.040127	0	0	0	0	0	0
ENSMUSG00000020681.14	Ace	protein_coding	5287	0.0475765	0	0.295381	0.0972291	0.449024	0.243162	0.370622	0.306145	0.167477	0.101415	0	0	0.0223212	0.14556	0.162002	0.0731988	0	0.162402	0.0350319	0	0.0400866	0.0434872	0.0577958	0.0431547	0	0.0237883	0.196305	0.346093	0.338384	0.134446	0.00744038	0.12692	0.0658114	0.0278579	0.0336501
ENSMUSG00000101605.1	Ace3	protein_coding	2214	0	0.0656054	0.128248	0.116091	0.134033	0.193555	0	0.121845	0	0.0605444	0.0530568	0	0.0533026	0	0	0	0	0.155126	0	0	0	0	0	0	0	0.0328027	0.12217	0.163794	0.0609225	0.0302722	0.0354531	0	0.0517086	0	0
ENSMUSG00000001901.15	Kcnh6	protein_coding	3549	0	0.0409271	0.0800061	0.0362109	0	0.0804981	0.0690152	0.0760115	0	0	0	0.0409438	0.133009	0	0	0	0	0.0967733	0	0	0	0.19435	0	0.321441	0.151297	0.0204635	0.0581085	0.0402491	0.0725134	0	0.0579842	0	0.0322578	0.0647835	0.157579
ENSMUSG00000049354.8	Dcaf7	protein_coding	6133	1.84562	1.34995	1.11114	0.356223	1.08868	0.838477	0.758807	0.967687	1.03468	0.721261	0.574602	0.781872	0.962106	0.784255	0.803017	0.851872	0.432751	1.036	0.694589	0.743132	0.587469	0.787257	0.996466	1.19046	0.831738	1.59779	0.733679	0.963576	0.863247	0.877973	0.77286	0.813048	0.721114	0.705953	1.00622
ENSMUSG00000085033.1	Gm11646	antisense	397	0	0	0	0	0.373739	0	0	0.339754	0	0	0	0.366019	0	0	0	0	0	0	0	0	0	0	0	0	0	0	0	0.186869	0.169877	0	0.122006	0	0	0	0
ENSMUSG00000085255.1	Taco1os	antisense	644	0	0.225544	0.440903	0.399108	0.46079	0	0	0.418889	0	0	0.364807	0	0.183248	0.298748	0	0	0	0	0.287599	0	0	0	0	0.354284	0.833777	0.112772	0.420005	0.230395	0.209445	0	0.182685	0.0995826	0.0958663	0	0.39602
ENSMUSG00000001983.7	Taco1	protein_coding	1383	0.909389	0.315076	0.615925	1.208	1.28741	1.13614	0.44276	0.780231	0.533532	0.775388	0.254811	0.105068	0.170661	0.41734	0.619309	0.279828	0	0.124168	0.267843	0.395456	0	0.166245	0	0	0.194126	0.612233	0.911963	1.21178	0.611496	0.65446	0.176847	0.438826	0.13067	0.187234	0.0647086
ENSMUSG00000020700.11	Map3k3	protein_coding	4023	1.87574	1.55251	0.564636	0.2875	0.553223	0.88767	0.66972	0.838195	0.696973	0.832993	0.642379	0.866873	1.34938	0.812998	0.798383	0.529086	1.50794	1.1952	0.644542	0.679736	1.10631	1.48591	1.82292	1.98497	1.1345	1.71413	0.426068	0.720446	0.753958	0.764983	0.952877	0.713489	1.11589	1.09065	1.64746
ENSMUSG00000085229.1	Gm11672	antisense	645	0	0	0.22011	0	0.920151	0.442927	0	0.41824	0	0	0	0	0	0	0	0	0	0	0	0	0	0	0	0	0	0	0.110055	0.681539	0.20912	0	0	0	0	0	0
ENSMUSG00000040699.13	Limd2	protein_coding	3707	0.339273	0.195913	0.114894	0.0346676	0.160102	0.192668	0.0660737	0.0727717	0.0796196	0.14464	0	0.0783974	0.0955047	0.0519001	0.0577627	0.0521988	0	0.277946	0.199853	0.0983573	0.0571724	0	0	0.0615481	0.217272	0.267593	0.0747808	0.176385	0.0694227	0.11213	0.0579674	0.0539539	0.159266	0.0518432	0.0929401
ENSMUSG00000075480.2	Gm10840	TEC	966	0	0.150363	0	0	0	0	0	0	0	0	0.121602	0.150424	0	0	0.221663	0	0	0	0	0.188722	0	0	0	0	0	0.0751813	0	0	0	0	0.0906754	0.0738876	0	0.0629073	0
ENSMUSG00000069631.14	Strada	protein_coding	5569	1.30985	1.06936	1.17268	1.10767	1.25222	1.00034	0.879637	1.23523	1.00698	1.08315	0.822633	0.887148	1.12312	1.20915	1.15349	1.18137	0.680826	1.44928	1.29706	1.04754	1.48421	1.52755	1.31686	1.0652	0.723136	1.18961	1.14017	1.12628	1.05743	1.04506	0.944299	1.18134	1.14239	1.3531	1.03507
ENSMUSG00000088702.1	Gm25556	snRNA	144	0	0	0	0	0	0	0	0	0	0	0	0	0	0	0	0	0	0	0	0	0	0	0	0	0	0	0	0	0	0	0	0	0	0	0
ENSMUSG00000078622.8	Ccdc47	protein_coding	6414	1.37259	1.35875	1.57155	1.28232	1.57304	1.62576	1.01197	1.40897	1.56456	1.52562	1.24537	1.33665	1.36153	1.28982	1.36875	1.29725	1.21182	1.84736	1.01068	0.85269	1.48694	1.57723	2.0009	2.13432	1.96732	1.36567	1.42694	1.5994	1.21047	1.54509	1.31452	1.31861	1.35662	1.30562	2.03418
ENSMUSG00000020705.6	Ddx42	protein_coding	4228	5.77084	5.42799	4.36523	3.19154	4.49194	4.39208	3.70763	4.08348	3.97908	3.61428	3.69518	3.98674	3.76812	4.14092	3.44385	5.17162	3.31803	5.28007	3.50452	3.79443	4.61171	4.29598	4.84223	6.15187	5.14346	5.59941	3.77838	4.44201	3.89555	3.79668	3.81668	4.25213	4.03421	4.23404	5.37919
ENSMUSG00000020706.13	Ftsj3	protein_coding	4358	2.53961	3.23297	1.79174	0.884667	1.12353	1.57332	1.29268	1.20707	1.65929	2.06082	1.59032	2.53408	1.81432	1.94248	2.3093	1.64285	1.26152	1.45796	1.57249	2.80277	1.84801	2.8489	2.03337	4.45009	3.08027	2.88629	1.3382	1.34842	1.24988	1.86005	1.97957	1.96488	1.43066	2.49989	3.18791
ENSMUSG00000020708.12	Psmc5	protein_coding	1394	3.7893	2.29233	4.58299	1.56723	2.87382	2.7667	1.66921	1.54815	1.79969	1.34622	1.34827	2.08479	1.60848	1.7942	1.07524	1.11048	2.17591	1.72463	2.39157	2.61557	1.97647	1.64933	1.97281	2.12774	3.2741	3.04081	3.07511	2.82026	1.60868	1.57296	1.68051	1.32664	2.09737	2.08046	2.45821
ENSMUSG00000065162.1	Gm23645	snRNA	108	9.31619	4.03473	2.62909	7.13959	2.74767	0	1.13396	3.74673	2.73287	3.72348	1.08766	1.34546	0	0	1.98265	3.58335	5.266	6.36016	0	5.06403	0	0	2.82932	4.22516	4.97178	6.67546	4.88434	1.37384	2.44035	3.22817	0.811041	1.85533	3.87539	1.68801	4.00875
ENSMUSG00000078619.10	Smarcd2	protein_coding	3589	0.700856	0.728477	0.435129	0.501303	0.413414	0.318404	0.170615	0.375822	0.370068	0.485536	0.490949	0.607313	0.526105	0.482458	0.357971	0.377405	0.581035	0.9091	0.567665	0.711138	0.531469	0.704676	1.02168	1.14429	0.523637	0.714666	0.468216	0.365909	0.273218	0.427802	0.541456	0.405945	0.685934	0.649094	0.896534
ENSMUSG00000020712.11	Tcam1	protein_coding	3752	0.134082	0.193564	0.340548	0.137007	0.355909	0.152286	0.0652812	0.359495	0.353991	0.107179	0.0939241	0.116186	0.0314531	0.0512776	0	0	0.30316	0.411918	0.148092	0.0971776	0	0	0	0.0608099	0.214666	0.163823	0.238778	0.254097	0.212388	0.230585	0.080521	0.0170925	0.287723	0.0323925	0.0918254
ENSMUSG00000020713.6	Gh	protein_coding	862	0	0	0	0	0	0	0	0	0	0	0	0	0	0	0	0	0	0	0	0	0	0	0	0	0	0	0	0	0	0	0	0	0	0	0
ENSMUSG00000040592.11	Cd79b	protein_coding	1431	0	0.101503	0	0	0	0	0	0.188515	0	0.187345	0	0	0.0824682	0	0	0	0	0	0	0	0	0	0	0.15944	0	0.0507513	0	0	0.0942574	0.0936724	0.0274894	0	0	0	0.0531467
ENSMUSG00000001027.7	Scn4a	protein_coding	7041	0	0	0.100817	0.018252	0.0210729	0.0405749	0.0173935	0.0957836	0.0628781	0.0380756	0.0500502	0	0	0	0	0	0	0.0487784	0	0	0	0	0.0433981	0	0	0	0.0595346	0.0308239	0.0565885	0.0504769	0.0166834	0	0.0162595	0	0.014466
ENSMUSG00000009210.10	Prr29	protein_coding	1724	0	0	0	0	0	0	0	0	0	0	0	0	0	0	0	0	0	0	0	0	0	0	0	0	0	0	0	0	0	0	0	0	0	0	0
ENSMUSG00000001029.15	Icam2	protein_coding	1904	0.13211	0.228861	0.0745645	0	0.155855	0	0.257285	0.212525	0	0.0704019	0	0	0	0.101047	0	0.203257	0	0	0	0	0	0	0	0	0	0.180485	0.0372822	0.0779277	0.234905	0.035201	0	0.101435	0	0	0
ENSMUSG00000020715.9	Ern1	protein_coding	8173	1.32339	1.51062	0.295302	0.220137	0.508318	0.751534	0.539438	0.561116	0.325015	0.623237	0.804869	0.675611	0.924112	0.729744	0.628781	0.875999	0.695862	0.693368	0.521218	0.624562	0.674218	0.534493	1.15901	1.28414	0.886927	1.41701	0.257719	0.629926	0.550277	0.474126	0.80153	0.744842	0.636816	0.611091	1.11003
ENSMUSG00000065126.1	Snord104	snoRNA	70	43.1206	22.825	4.05631	3.67179	10.5982	18.3656	3.49907	13.4882	23.1903	17.2344	13.4249	18.6827	30.3459	24.7363	12.2358	19.3501	8.12468	14.7192	37.0427	18.2305	24.2215	22.9917	4.36523	26.0753	42.1891	32.9728	3.86405	14.4819	8.49366	20.2124	20.8178	18.7741	19.9622	21.8146	24.2099
ENSMUSG00000105884.1	Gm22711	snoRNA	135	0	0	0	0	0	0	0	0	0	0	0	0	0	0	0	0	0	0	0	0	0	0	0	0	0	0	0	0	0	0	0	0	0	0	0
ENSMUSG00000080540.2	Gm22711	snoRNA	133	0	0	0	0	0	0	0	0	0	0	0	0	0	0	0	0	0	0	0	0	0	0	0	0	0	0	0	0	0	0	0	0	0	0	0
ENSMUSG00000040548.16	Tex2	protein_coding	5576	1.08266	1.19826	0.381916	0.322664	0.159657	0.384264	0.109817	0.653125	0.344059	0.168278	0.463467	0.807855	0.825406	0.552062	0.614422	0.624645	0.339986	0.769926	0.730757	0.719282	0.684161	0.865898	0.876804	1.22754	1.6852	1.14046	0.35229	0.271961	0.381471	0.256168	0.698909	0.597043	0.613556	0.756447	1.26318
ENSMUSG00000020717.19	Pecam1	protein_coding	6228	1.57514	1.51594	0.478707	0.288885	0.76236	0.75688	0.373616	0.75801	0.781948	0.688736	0.9242	0.97993	1.02322	1.08121	0.962674	1.64669	0.517468	0.909907	0.743472	0.731797	0.680597	0.442999	1.71722	1.24557	0.646619	1.54554	0.383796	0.75962	0.565813	0.735342	0.975785	1.23019	0.723616	0.618464	1.20313
ENSMUSG00000040528.15	Milr1	protein_coding	2474	0	0	0.11477	0.103891	0.119947	0.173214	0.0495018	0.05452	0.298252	0.162545	0.0474809	0.352408	0.0954017	0.233299	0.0865506	0.469283	0.0766273	0	0	0	0	0	0	0	0	0	0.10933	0.146581	0.0520109	0.230398	0.165097	0.263044	0.0255424	0	0
ENSMUSG00000088400.1	Gm25889	snRNA	107	2.35081	0	5.30732	2.4021	4.16003	4.00497	1.14456	5.04233	0	0	4.39132	0	0	0	2.00118	0	0	0	0	0	1.98073	0	8.56728	0	0	1.17541	3.85471	4.0825	3.09344	0	1.46377	0.66706	0	0.660243	2.85576
ENSMUSG00000020718.12	Polg2	protein_coding	4356	3.23372	2.63424	3.84586	2.68472	4.73463	5.18121	4.27343	4.98532	3.08295	2.89262	1.26744	2.30174	1.92352	1.98754	1.67132	1.55476	3.08997	2.6413	2.46611	2.30183	1.65424	2.16404	2.0343	2.46177	1.66411	2.93398	3.26529	4.95792	4.62938	2.98778	1.8309	1.73787	2.73246	2.04004	2.05339
ENSMUSG00000020719.14	Ddx5	protein_coding	5775	70.2997	71.3801	13.521	10.7928	13.4629	13.9505	17.6014	17.3771	23.9186	21.1919	25.548	34.4466	34.6168	28.1511	31.4793	32.1329	28.8878	32.5012	26.7157	29.232	29.4328	33.1637	53.9701	49.8986	44.1184	70.8399	12.1569	13.7067	17.4892	22.5553	31.5371	30.5878	29.3682	30.6095	49.3291
ENSMUSG00000093273.2	Mir3064	miRNA	67	0	0	0	0	0	0	0	0	0	0	0	0	0	0	0	0	0	0	0	0	0	0	0	0	0	0	0	0	0	0	0	0	0	0	0
ENSMUSG00000093133.1	Gm25994	miRNA	101	0	0	0	0	0	0	0	0	0	0	0	0	0	0	0	0	0	0	0	0	0	0	0	0	0	0	0	0	0	0	0	0	0	0	0
ENSMUSG00000018372.13	Cep95	protein_coding	4199	1.55751	1.45285	1.82577	1.59149	1.87279	1.32672	1.42913	1.47764	1.33552	1.62808	0.727354	1.03817	1.1804	0.916378	0.611935	1.29031	1.39958	1.1042	1.32327	0.911743	1.05994	0.985591	0.800483	1.41275	0.959072	1.50518	1.70863	1.59976	1.45338	1.4818	0.981976	0.939542	1.27569	0.985759	1.05743
ENSMUSG00000084930.1	Gm11706	antisense	316	0.796004	2.29826	0.449275	0	0	0	0	0	0	0.424194	0	0	0.746911	0	0	0	1.19985	1.08686	0.586119	0	0	0	0.966982	0.722021	1.69922	1.54713	0.224637	0	0	0.212097	0.24897	0	0.95761	0	1.12941
ENSMUSG00000018363.16	Smurf2	protein_coding	6162	3.14319	2.38077	0.875509	0.583959	0.794604	1.11271	0.854609	0.985022	1.10166	1.08768	1.08661	1.34415	1.62788	1.96702	1.42473	2.04115	1.32291	1.81144	1.23235	1.59761	2.51079	1.67904	3.52081	2.70295	2.48347	2.76198	0.729734	0.953656	0.919816	1.09467	1.35288	1.81097	1.45557	1.92915	2.90241
ENSMUSG00000099125.1	Gm27322	miRNA	104	0	0	0	0	0	0	0	0	0	0	0	0	0	0	0	0	0	0	0	0	0	0	0	0	0	0	0	0	0	0	0	0	0	0	0
ENSMUSG00000086481.1	Gm11707	lincRNA	490	0.513341	0.296429	0	0	0.302805	0	0	0	0	0.273562	0.23973	0.29655	0.481681	0	0	1.5796	0.38689	0	0	0	0	0	0	0	0	0.404885	0	0.151402	0	0.136781	0.339321	0.526534	0.128963	0	0
ENSMUSG00000018362.14	Kpna2	protein_coding	2873	26.1781	26.4413	6.32519	5.23355	8.41803	8.25342	5.6694	8.02816	10.5301	11.291	7.97292	10.6719	12.5693	10.2458	12.8192	12.3927	12.2733	12.6118	9.79898	11.9929	12.1719	11.7639	19.5699	19.9331	18.4093	26.3097	5.77937	8.33573	6.84878	10.9105	10.4047	11.8193	11.5614	11.9762	19.3041
ENSMUSG00000083356.1	Gm11708	processed_pseudogene	832	0	0	0.682552	0	0	0.858437	0.147197	0.324237	0	0.322224	0.141187	0	0	0.231242	0	0.232573	0	0	0	0	0	0	0	0	0	0	0.341276	0.429218	0.235717	0.161112	0.0470624	0.154605	0	0	0
ENSMUSG00000078607.6	1810010H24Rik	protein_coding	1685	0.29856	0	0.252767	0.228806	0.176112	0.169548	0	0.0800489	0.0875816	0.159104	0	0.0862372	0.140074	0.11418	0.381234	0	0.112508	0	0.109919	0.108193	0.125779	0.409347	0	0	0.318666	0.14928	0.240786	0.17283	0.0400245	0.123343	0.0754369	0.165138	0.0741424	0.21444	0.106222
ENSMUSG00000040481.17	Bptf	protein_coding	14081	3.59058	3.0946	0.937666	0.647993	1.13802	0.831844	0.782762	1.0058	1.32053	1.41842	1.45156	2.09487	2.13714	1.94019	1.96167	2.25369	1.64252	2.06103	1.56526	1.91614	2.06203	2.57985	3.21169	2.949	2.59305	3.34259	0.79283	0.984931	0.894281	1.36948	1.89452	2.05185	1.75627	2.18601	2.91791
ENSMUSG00000087596.1	Gm11715	antisense	695	0	0	0.204274	0	0.426976	0.411062	0.176212	0.194075	0	0.192871	0.169018	0	0	0	0	0	0.545542	0.49417	0	0	0	0	0	0	0	0	0.102137	0.419019	0.185144	0.0964354	0.0563394	0	0.346571	0	0
ENSMUSG00000018433.14	Nol11	protein_coding	5357	4.41376	4.04	0.954069	0.983576	1.57874	1.65322	1.46312	1.56108	1.90082	1.52637	1.8858	2.41414	2.59948	2.37035	2.35831	2.27563	2.19408	3.01327	2.62763	2.68847	2.65071	1.588	3.02315	3.96094	3.50818	4.22688	0.968823	1.61598	1.5121	1.71359	2.29981	2.33476	2.61166	2.30906	3.49742
ENSMUSG00000081103.1	Rps12-ps26	processed_pseudogene	333	3.77683	4.79806	0.426339	1.15777	0.891137	0.428961	0	0.810105	0	0.402538	0.705512	0	0.35439	0.577758	5.78719	2.32434	1.13859	1.54707	0.556197	2.18985	1.2729	3.4522	2.75285	3.42581	4.03117	4.28745	0.792055	0.660049	0.405052	0.201269	0.353301	2.89643	1.08062	2.30498	3.40328
ENSMUSG00000081360.1	Gm11718	processed_pseudogene	537	0	0	0	0	0.276302	0	0	1.00471	0	0	0.437496	0.270595	0	0	0	0	0	0	0.689809	0	0	0	0	0	0	0	0	0.138151	0.502355	0	0.23603	0	0.229936	0	0
ENSMUSG00000040430.18	Pitpnc1	protein_coding	6612	1.63583	1.25216	0.322075	0.272108	0.448803	0.367264	0.222264	0.244796	0.357108	0.324368	0.355317	0.46151	0.142785	0.349172	0.388614	0.292651	0.487416	0.233744	0.224094	0.523866	0.576964	0.764998	1.01671	0.621122	0.852692	1.44399	0.297092	0.408033	0.23353	0.340738	0.319871	0.343479	0.315085	0.621942	0.830173
ENSMUSG00000081995.1	Gm11719	processed_pseudogene	351	0	0	0	0	0	0	1.04673	0	0	0	0	0	0	0	0	0	0	0	0	0	0	0	0	0	0	0	0	0	0.523365	0	0	0	0	0	0
ENSMUSG00000086298.1	Gm11716	antisense	470	0	0	0	0	0.31569	0	0	0	0	0	0	0	0	0	0	0	0	0	0	0	0	0	0	0	0	0	0	0.157845	0	0	0	0	0	0	0
ENSMUSG00000087683.1	Gm11712	antisense	367	0	0.395777	0.386841	0	0	0	0	0.367527	0	0	0	0	0	1.04847	0	0	0	0	0	0	0	0	0	0	0	0.197889	0.193421	0	0.183763	0	0	0.349489	0	0	0
ENSMUSG00000085245.1	Gm11713	antisense	523	0	0	0.271455	0	0	0	0	0	0	0	0	0	0	0.367865	0	0	0	0	0	0	0	0	0	0	0	0	0.135727	0	0	0	0	0.122622	0	0	0
ENSMUSG00000087113.1	Gm11714	processed_transcript	876	0	0	0.162067	0	0.169377	0.489191	0	0.153975	0.168465	0.15302	0	0.165879	0.269434	0.439255	0.244436	0	0.649233	0	0	0.208111	0	0	0	0	0	0	0.0810335	0.329284	0.0769877	0.160742	0.145104	0.227897	0.216411	0.0693703	0
ENSMUSG00000020720.13	Psmd12	protein_coding	2649	2.65875	2.68677	2.03658	0.824732	2.57653	2.0491	1.43318	2.03673	1.50416	1.92288	1.46336	1.31651	2.31658	2.25149	2.02082	2.55664	2.14695	2.20409	1.67804	1.99579	2.16018	2.43022	3.8066	2.92842	1.8243	2.67276	1.43065	2.31281	1.73495	1.71352	1.69882	2.27632	2.00969	2.1954	2.85311
ENSMUSG00000086442.1	Gm11722	sense_intronic	534	4.23939	4.62407	2.65863	0.962641	3.0564	1.33749	0.91736	1.76812	1.9345	1.75715	1.31986	2.44904	1.76797	0.720575	2.8069	1.81181	2.84009	2.57265	1.73421	0.341396	3.96888	3.01389	4.00555	3.84537	4.02211	4.43173	1.81063	2.19694	1.34274	1.84583	1.84562	1.77976	2.38232	2.44139	3.95768
ENSMUSG00000085864.1	C330019F10Rik	lincRNA	459	0	0	2.78374	1.11994	0.646511	1.86724	0	2.35089	0.643028	0.584075	0.255921	0	0.514213	0.419158	0	0.421571	0.826039	0	1.21055	0	0.461738	0.500908	0	0	0	0	1.95184	1.25688	1.17545	0.613552	0.256711	0.280243	0.678862	0.320882	0
ENSMUSG00000059706.4	A830035A12Rik	processed_transcript	861	0	0.168699	0	0.14926	0	0	0.284477	0	0	0	0	0	0	0	0.248695	0.67422	0	0	0	0	0	0	0	0	0	0.0843497	0.0746299	0	0.142239	0	0	0.307638	0	0	0
ENSMUSG00000083996.1	Gm11649	transcribed_processed_pseudogene	375	0	0	0	0	0	0	0	0	0	0	0	0	0	0	0	0	0	0	0	0	0	0	0	0	0	0	0	0	0	0	0	0	0	0	0
ENSMUSG00000020721.16	Helz	protein_coding	15044	3.71186	4.14201	1.93459	0.990924	1.99226	1.50972	1.16411	1.67662	1.62839	1.50583	1.86618	2.69485	2.58082	2.19966	2.2631	2.91975	1.70119	2.72814	2.09295	3.51426	3.33883	3.56093	4.0623	3.97352	3.03383	3.92693	1.46276	1.75099	1.42036	1.56711	2.38062	2.46084	2.17409	3.47134	3.68988
ENSMUSG00000098497.1	Mir6932	miRNA	58	0	2.50431	2.44777	0	0	0	0	0	0	0	2.02531	2.50534	2.03469	0	7.38366	0	0	2.96076	0	3.14319	0	3.96408	0	3.93377	4.6289	1.25216	1.22389	0	0	0	2.18844	2.46122	0.986921	2.36909	2.85422
ENSMUSG00000020722.5	Cacng1	protein_coding	1249	0	0	0	0	0	0	0.196105	0	0	0	0	0	0	0	0	0	0	0	0	0	0	0	0	0	0	0	0	0	0.0980525	0	0	0	0	0	0
ENSMUSG00000020723.3	Cacng4	protein_coding	3575	0	0	0	0	0	0	0	0	0	0	0	0.0406461	0	0	0	0	0	0	0	0	0	0	0	0	0	0	0	0	0	0	0.0135487	0	0	0	0
ENSMUSG00000087184.1	Gm11650	processed_transcript	1145	0	0	0	0	0	0	0	0	0.128886	0	0	0	0	0	0	0	0	0	0	0	0	0	0	0	0	0	0	0	0	0.0644432	0	0	0	0	0
ENSMUSG00000088279.1	Gm23120	misc_RNA	287	0	0	0	0	0	0	0	0	0	0	0	0	0	0	0	0	0	0	0	0	0	0	0	0	0	0	0	0	0	0	0	0	0	0	0
ENSMUSG00000098991.1	Gm27595	rRNA	112	0	0	0	0	0	0	0	0	0	0	0	0	0	0	0	0	0	0	0	0	0	0	0	0	0	0	0	0	0	0	0	0	0	0	0
ENSMUSG00000040373.12	Cacng5	protein_coding	3834	0	0.0378848	0.0370294	0	0.0386996	0	0	0	0	0.0699245	0	0	0	0.0501809	0	0	0.098892	0	0.0483082	0	0	0.0599678	0.0796991	0	0.0700251	0.0189424	0.0185147	0.0193498	0	0.0349622	0	0.016727	0.0490667	0.0199893	0.049908
ENSMUSG00000050965.14	Prkca	protein_coding	8992	0.0559469	0.0646131	0.0631543	0.0142919	0.0990042	0.0794283	0.0408588	0.0750013	0.082059	0.0149072	0.0391907	0.0161599	0.0656205	0.0855843	0.119065	0.0430385	0.0210827	0	0.0617928	0.0202742	0.0235696	0.025569	0.033982	0.050747	0.0597144	0.06028	0.0387231	0.0892163	0.0579301	0.0484831	0.0403237	0.0825625	0.0276252	0.0231376	0.0481478
ENSMUSG00000118606.1	AL645535.1	processed_pseudogene	66	0	0	0	0	0	0	0	0	0	2.03099	0	0	0	0	0	0	0	0	0	0	0	0	0	0	0	0	0	0	0	1.01549	0	0	0	0	0
ENSMUSG00000086078.1	Gm11657	antisense	337	0	0	1.26383	0	0	0	0	0	0.437908	0	0	0	0.700368	0	0	0	0	0	0	0	0	0	0	0	0	0	0.631917	0	0	0.218954	0.233456	0	0	0	0
ENSMUSG00000098989.1	Mir7223	miRNA	69	0	0	0	0	0	0	0	0	0	0	0	0	0	0	0	0	0	0	0	0	0	0	0	0	0	0	0	0	0	0	0	0	0	0	0
ENSMUSG00000084978.1	Gm11655	antisense	765	0	0	0	0	0	0	0	0	0	0	0	0	0	0	0	0	0	0	0	0	0	0	0	0	0	0	0	0	0	0	0	0	0	0	0
ENSMUSG00000000049.11	Apoh	protein_coding	1594	0	0	0	0	0	0	0	0	0	0	0	0	0	0	0	0	0	0	0	0	0	0	0	0	0	0	0	0	0	0	0	0	0	0	0
ENSMUSG00000084916.1	Gm11656	sense_intronic	500	0	0	0	0	0	0	0	0	0	0	0	0	0	0	0	0	0	0	0	0	0	0	0	0	0	0	0	0	0	0	0	0	0	0	0
ENSMUSG00000082544.1	Gm11667	processed_pseudogene	486	0	0	0	0	0	0	0	0	0	0	0	0	0	0	0	0	0	0	0	0	0	0	0	0	0	0	0	0	0	0	0	0	0	0	0
ENSMUSG00000020728.17	Cep112	protein_coding	6175	0.366613	0.635102	0.390851	0.187306	0.192226	0.161928	0.257826	0.305806	0.0716963	0.108539	0.0951156	0.0470639	0.076445	0.155784	0.173382	0.0940086	0.214904	0.333715	0.149971	0.236185	0.205932	0.148934	0.544329	0.665078	0.347823	0.500858	0.289078	0.177077	0.281816	0.0901175	0.0728748	0.141058	0.232863	0.197017	0.519077
ENSMUSG00000086761.1	Cep112os1	antisense	3005	0	0	0	0	0	0	0	0	0	0	0	0	0	0	0	0	0	0	0	0	0	0	0	0	0	0	0	0	0	0	0	0	0	0	0
ENSMUSG00000081016.1	Olfr1397-ps1	unprocessed_pseudogene	962	0	0	0	0	0	0	0	0	0	0	0	0	0	0	0	0	0	0	0	0	0	0	0	0	0	0	0	0	0	0	0	0	0	0	0
ENSMUSG00000083723.1	Rpl23a-ps14	processed_pseudogene	424	0	0	0	0	0	0	0	0	0	0	0	0	0	0	0	0	0	0.40501	0	0	0	0	0.720675	0.53811	0	0	0	0	0	0	0	0	0.135003	0	0.419595
ENSMUSG00000085811.1	Cep112it	sense_intronic	4813	0	0.0301787	0	0	0	0	0	0	0	0	0	0	0	0	0	0	0	0.0356792	0	0.151511	0	0	0.0634877	0.0948093	0	0.0150894	0	0	0	0	0	0	0.0118931	0.0505036	0.0527657
ENSMUSG00000000142.15	Axin2	protein_coding	5506	0.228421	0.501227	0.309417	0.186724	0.538955	0.62264	0.200183	0.36746	0.857682	0.973812	1.06672	1.26678	1.05023	0.943448	1.32225	1.40575	0.516462	1.02922	0.437301	0.893978	0.577383	0.960422	0.277485	0.538697	0.585128	0.364824	0.24807	0.580797	0.283822	0.915747	1.12791	1.22381	0.660995	0.810594	0.467103
ENSMUSG00000086268.1	Gm11670	antisense	511	0	0	0	0	0	0	0	0	0	0.262319	0	0	0	0	0	0	0	0	0	0	0	0	0	0	0	0	0	0	0	0.13116	0	0	0	0	0
ENSMUSG00000081392.1	Gm11668	processed_pseudogene	701	0	0	0	0	0	0	0	0	0	0	0	0	0	0	0	0	0	0	0	0	0	0	0	0	0	0	0	0	0	0	0	0	0	0	0
ENSMUSG00000064691.1	Gm24149	snRNA	107	0	0	0	0	0	0	0	0	0	0	0	0	0	0	0	0	0	0	0	0	0	0	0	0	0	0	0	0	0	0	0	0	0	0	0
ENSMUSG00000078605.2	E030025P04Rik	protein_coding	1078	0	0	0	0	0	0	0	0	0	0	0.108968	0	0	0	0	0	0	0	0	0	0	0	0	0	0	0	0	0	0	0	0.0363227	0	0	0	0
ENSMUSG00000081524.3	Gm11658	processed_pseudogene	1008	0	0	0	0	0	0	0	0	0	0	0	0	0	0	0	0	0	0	0	0	0	0	0	0	0	0	0	0	0	0	0	0	0	0	0
ENSMUSG00000020599.13	Rgs9	protein_coding	6390	0.354278	0.500079	0.244394	0.181004	0.232198	0.0894172	0.153324	0.12665	0.0461893	0.188796	0.183831	0.227402	0.277023	0.120434	0.268077	0.121127	0.0593352	0.188117	0.231879	0.313827	0.298504	0.143923	0.430375	0.464173	0.42015	0.427178	0.212699	0.160807	0.139987	0.117493	0.229419	0.169879	0.159777	0.252085	0.438233
ENSMUSG00000099630.1	1700096J18Rik	lincRNA	482	0	0	0	0	0	0	0	0	0	0	0	0	0	0.399157	0	0	0	0.712549	0	0	0	0	0	0	0	0	0	0	0	0	0	0.133052	0.237516	0	0
ENSMUSG00000056687.9	Gm11696	antisense	4250	0.473482	0.273412	0.200429	0.18143	0.488762	0.436934	0.576318	0.729952	0.937535	0.567721	0.442231	0.410286	0.610885	0.769574	0.453444	0.591886	0.401455	0.606086	0.392217	0.171581	0.299207	0.216392	0.215694	0.429475	0.126342	0.373447	0.190929	0.462848	0.653135	0.752628	0.487801	0.604968	0.466586	0.22906	0.25717
ENSMUSG00000020611.14	Gna13	protein_coding	6421	3.01641	3.09909	0.928636	0.780563	1.10917	1.2458	0.743846	0.924284	1.10319	1.25256	1.39037	1.92358	2.31576	1.88768	1.73409	2.1095	1.65336	1.8186	1.26918	2.21458	2.27748	1.79035	1.99872	2.45179	2.67598	3.05775	0.854599	1.17748	0.834065	1.17788	1.87657	1.91042	1.58038	2.09414	2.3755
ENSMUSG00000045065.7	9930022D16Rik	protein_coding	2706	0	0.0536771	0	0	0	0	0.0452578	0.0498457	0	0	0	0	0	0	0	0.143016	0	0	0.0684455	0	0	0	0	0	0	0.0268386	0	0	0.0475517	0	0	0.0476721	0.0228152	0	0
ENSMUSG00000020610.17	Amz2	protein_coding	5590	0.58497	0.597631	0.253973	0.275877	0.371599	0.332195	0.153358	0.458455	0.369597	0.45561	0.420278	0.363924	0.50667	0.309757	0.536273	0.415387	0.169567	0.522238	0.430729	0.423966	0.341224	0.4113	0.601293	0.81631	0.144084	0.5913	0.264925	0.351897	0.305907	0.412604	0.430291	0.420472	0.374178	0.392163	0.520562
ENSMUSG00000085326.1	Gm15642	antisense	311	0	0	0	0	0.477088	0	0	0	0	0	0	0	0	0	0	0	0	0	0	0	0	0	0	0	0	0	0	0.238544	0	0	0	0	0	0	0
ENSMUSG00000041920.14	Slc16a6	protein_coding	4883	1.39085	1.69553	0.377968	0.31582	0.486174	0.497306	0.702251	0.745817	1.02755	0.988251	0.914146	1.13081	0.942549	0.866815	1.18399	0.911433	0.776473	0.808859	0.910327	0.784028	0.607645	0.659192	1.1264	0.841052	0.934691	1.54319	0.346894	0.49174	0.724034	1.0079	0.995836	0.987411	0.831886	0.683622	0.96738
ENSMUSG00000080530.1	Gm25540	miRNA	121	4.15764	3.60125	1.17331	0	0	1.18053	0	0	2.43925	2.21562	0	1.20091	1.95061	0	1.76964	0	0	0	0	0	0	0	0	3.77122	0	3.87944	0.586656	0.590264	0	2.32744	1.05051	0.589879	0	0	1.25707
ENSMUSG00000020604.13	Arsg	protein_coding	3906	0.321988	0.185932	0.145387	0.098704	0	0.292563	0.0313537	0.172661	0.491161	0.137271	0.090221	0.0372017	0.060426	0.0492559	0.10964	0.0990789	0	0.263785	0.0474177	0.0933463	0	0	0	0	0	0.25396	0.122046	0.146282	0.102007	0.314216	0.0626162	0.0859915	0.103734	0.0311154	0
ENSMUSG00000088106.1	Gm22378	snRNA	111	0	0	0	0	0	0	0	0	0	0	0	0	0	0	0	0	0	0	0	0	0	0	0	0	0	0	0	0	0	0	0	0	0	0	0
ENSMUSG00000041895.15	Wipi1	protein_coding	4410	0.684455	0.263493	0.0643858	0	0.168225	0.129564	0.361015	0.27527	0.167319	0.121583	0.213093	0.0988501	0.0802802	0.0872533	0.145664	0.0438778	0.343902	0.155759	0.167994	0.206695	0.144175	0.260676	0.485026	0.258683	0.304395	0.473974	0.0321929	0.148894	0.318143	0.144451	0.130741	0.0922651	0.222552	0.203849	0.349368
ENSMUSG00000086733.1	Gm11685	lincRNA	1332	0	0	0	0	0	0	0	0	0	0.100635	0	0.109091	0.177195	0	0	0.145271	0	0	0	0	0	0	0	0	0	0	0	0	0	0.0503173	0.0954288	0.0484237	0	0	0
ENSMUSG00000020612.16	Prkar1a	protein_coding	4321	1.16425	1.74798	1.83994	1.2194	2.06028	1.78514	1.33209	1.74807	2.80054	2.35766	2.09327	2.18587	2.21221	1.69196	1.38753	1.83604	2.58852	2.22554	1.15732	1.51886	1.6186	0.744928	2.9701	1.37286	1.98825	1.45612	1.52967	1.92271	1.54008	2.5791	2.16378	1.63851	1.99046	1.29413	2.1104
ENSMUSG00000020614.13	Fam20a	protein_coding	3634	0	0	0	0	0	0	0	0.0371168	0	0	0.0323246	0	0	0.0529426	0	0	0.0521673	0	0	0	0	0.0632682	0	0	0	0	0	0	0.0185584	0	0.0107749	0.0176475	0.0173891	0.0210894	0
ENSMUSG00000085734.1	Gm11684	antisense	757	0	0	0	0	0	0	0	0	0	0	0	0	0	0	0	0	0	0	0	0	0	0	0	0	0.354658	0	0	0	0	0	0	0	0	0	0.118219
ENSMUSG00000020617.13	1700012B07Rik	protein_coding	2177	0	0	0	0	0	0	0.0562552	0	0	0	0	0	0	0	0	0	0.0870813	0	0	0.0837415	0	0.105612	0	0	0	0	0	0	0.0281276	0	0	0	0.0290271	0.0631177	0
ENSMUSG00000087139.1	Gm11683	antisense	918	0	0	0	0	0	0	0	0	0	0	0	0	0	0	0	0	0	0.187063	0	0	0	0	0	0	0	0	0	0	0	0	0	0	0.0623545	0	0
ENSMUSG00000087393.1	1700023C21Rik	lincRNA	389	0	0	0	0	0	0	0	0	0	0	0	0.373547	0	0	0	0	0	0	0	0	0	0	0	0	0	0	0	0	0	0	0.124516	0	0	0	0
ENSMUSG00000020620.14	Abca8b	protein_coding	7423	0.0338862	0	0	0	0.0199885	0.0192434	0.0989903	0	0.0397615	0.0180581	0.0316497	0	0	0	0	0.0260678	0.051078	0.0462681	0.0499026	0	0.057103	0.0619471	0	0	0	0.0169431	0	0.0196159	0.0494952	0.0289098	0.0105499	0.00868926	0.0490829	0.0396834	0
ENSMUSG00000085629.1	Gm11697	antisense	525	0	0	0	0	0	0	0	0	0	0	0	0	0	0	0	0	0	0	0	0	0	0	0	0	0	0	0	0	0	0	0	0	0	0	0
ENSMUSG00000041828.15	Abca8a	protein_coding	6272	0.0401048	0	0	0	0	0.0227749	0	0.043011	0	0	0	0	0.0188157	0	0	0	0	0	0	0	0	0.0366576	0	0	0	0.0200524	0	0.0113874	0.0215055	0	0.00627189	0	0	0.0122192	0
ENSMUSG00000041797.7	Abca9	protein_coding	8048	0.0312546	0	0.0529215	0	0.0553085	0.070996	0	0	0.0916842	0.0499672	0.0437877	0.108332	0.058654	0.0239058	0.0532123	0.0480868	0.0942227	0.0640125	0	0	0	0	0	0	0	0.0156273	0.0264608	0.0631522	0	0.0708257	0.070258	0.0417349	0.0527451	0	0
ENSMUSG00000044749.13	Abca6	protein_coding	5398	0	0.0269082	0.105202	0.119037	0.192408	0.10585	0	0.0249875	0.0273388	0.0496648	0	0	0	0	0	0.0716936	0.105359	0.12725	0.0343115	0	0	0.0425929	0	0	0	0.0134541	0.11212	0.149129	0.0124937	0.0385018	0	0.0238979	0.0889736	0.0141976	0
ENSMUSG00000018800.14	Abca5	protein_coding	11437	0.153953	0.279401	0.198613	0.112366	0.298383	0.212324	0.139204	0.259457	0.283872	0.164084	0.12325	0.241399	0.278598	0.201864	0.524223	0.287621	0.149181	0.210207	0.178137	0.239099	0.296494	0.301543	0.133587	0.219441	0.258218	0.216677	0.155489	0.255353	0.199331	0.223978	0.214416	0.337903	0.179175	0.279046	0.203748
ENSMUSG00000020623.11	Map2k6	protein_coding	3444	1.38769	1.09655	0.247336	0.111945	0.129246	0.165905	0.0355597	0.156658	0.0856997	0.0389214	0.102324	0.210961	0.342659	0.614497	0.373042	0.842775	0.385317	1.0471	0.215115	0.688144	0.984613	1.06814	2.30683	2.05369	0.935457	1.24212	0.17964	0.147575	0.0961088	0.0623106	0.218648	0.610105	0.549177	0.913631	1.76533
ENSMUSG00000085985.1	Gm11682	lincRNA	516	0	0	0	0	0	0	0	0	0	0	0	0	0	0	0	0	0	0.332799	0	0	0	0	0	0	0	0	0	0	0	0	0	0	0.110933	0	0
ENSMUSG00000051497.15	Kcnj16	protein_coding	3936	0	0	0	0	0	0.0725833	0	0	0	0	0	0.0738362	0	0	0.054402	0	0	0	0	0	0	0	0	0	0	0	0	0.0362916	0	0	0.0246121	0.018134	0	0	0
ENSMUSG00000041695.2	Kcnj2	protein_coding	5444	0	0	0	0.0472126	0.163528	0.157433	0.202463	0.123882	0.189755	0.221603	0.107887	0.240225	0.151742	0	0.117998	0.106632	0.104469	0.0946313	0.136086	0	0	0.126699	0.056129	0	0	0	0.0236063	0.16048	0.163172	0.205679	0.166618	0.0748764	0.111729	0.042233	0.0187097
ENSMUSG00000082272.1	Gm11675	processed_pseudogene	832	0	0	0	0	0	0	0	0	0	0	0	0	0	0	0	0	0	0	0	0	0	0.276342	0	0	0	0	0	0	0	0	0	0	0	0.092114	0
ENSMUSG00000082448.1	Gm11676	processed_pseudogene	490	0	0	0	0	0	0	0	0	0	0	0	0	0	0	0	0	0	0	0	0	0	0	0	0	0	0	0	0	0	0	0	0	0	0	0
ENSMUSG00000081666.1	Gm11677	processed_pseudogene	977	0	0	0	0	0	0	0	0	0	0	0	0	0	0	0	0	0	0	0	0	0	0	0	0	0	0	0	0	0	0	0	0	0	0	0
ENSMUSG00000086752.1	Gm11674	lincRNA	3005	0	0	0	0	0	0	0	0	0	0	0	0	0.0785437	0	0	0	0	0	0	0	0	0	0	0	0	0	0	0	0	0	0.0261812	0	0	0	0
ENSMUSG00000081088.1	Gm11679	processed_pseudogene	779	0	0	0	0	0	0	0	0	0	0	0	0	0	0	0	0	0	0	0	0	0	0	0	0	0	0	0	0	0	0	0	0	0	0	0
ENSMUSG00000085324.1	Gm11680	lincRNA	439	0	0	0	0	0	0	0	0	0	0	0	0	0	0	0	0	0	0	0	0	0	0	0	0	0	0	0	0	0	0	0	0	0	0	0
ENSMUSG00000041674.16	BC006965	processed_transcript	5769	0	0	0	0	0	0.0247606	0	0	0.0255807	0	0.0407238	0	0	0	0.0371167	0	0	0	0	0	0	0	0	0	0	0	0	0.0123803	0	0.0127903	0.0135746	0.0123722	0	0	0
ENSMUSG00000000567.5	Sox9	protein_coding	4135	0.0608312	0.035127	0	0	0	0.0345451	0.0592346	0	0.107068	0.0324172	0.113633	0.140566	0.142699	0.0465281	0.0517838	0.0467959	0	0.0415294	0.0447917	0	0	0	0	0	0	0.0479791	0	0.0172725	0.0296173	0.0697424	0.132299	0.0483693	0.0287737	0	0
ENSMUSG00000075437.4	Gm11681	lincRNA	870	0	0	0	0	0.170545	0	0	0	0	0	0.13502	0.167023	0	0	0	0	0	0	0	0	0	0	0	0	0	0	0	0.0852726	0	0	0.100681	0	0	0	0
ENSMUSG00000020624.3	4933434M16Rik	lincRNA	2041	0	0	0	0	0	0	0	0	0.0723052	0	0	0	0	0	0	0	0	0	0	0	0	0	0	0	0.131541	0	0	0	0	0.0361526	0	0	0	0	0.0438472
ENSMUSG00000087259.7	2610035D17Rik	lincRNA	2121	0.948749	0.410892	1.00404	0.424134	0.699549	0.673474	0.461924	1.20828	1.80903	1.76957	1.27381	1.43871	1.22407	0.634962	1.00955	1.186	1.07257	1.05253	0.611266	0.257857	0.299771	0.1084	0.864402	0.322714	0.25316	0.67982	0.714085	0.686512	0.835103	1.7893	1.3122	0.943506	0.91212	0.222009	0.480092
ENSMUSG00000085421.1	4732490B19Rik	lincRNA	2446	0.102836	0.237531	0	0.10508	0	0.116798	0	0	0.0603332	0	0	0	0	0	0	0.0791092	0	0.0702061	0.075721	0	0.0866467	0	0.374775	0	0	0.170184	0.0525399	0.058399	0	0.0301666	0	0.0263697	0.0486424	0.0288822	0.124925
ENSMUSG00000041654.15	Slc39a11	protein_coding	3359	1.27304	0.908084	0.169063	0.191296	0.0441722	0.0850514	0.182298	0.240933	0.351473	0.279344	0.209826	0.605637	0.210798	0.343662	0.446229	0.806495	0.62082	0.613483	0.716814	0.542737	0.56786	1.43741	1.00066	1.29057	0.799274	1.09056	0.18018	0.0646118	0.211615	0.315409	0.342087	0.532129	0.650373	0.849334	1.03017
ENSMUSG00000078251.2	Gm16487	pseudogene	4037	0	0	0	0.0318337	0	0	0	0	0	0	0	0	0	0	0	0	0	0	0	0	0	0	0	0	0	0	0.0159168	0	0	0	0	0	0	0	0
ENSMUSG00000047904.6	Sstr2	protein_coding	2143	0.352128	0	0	0	0	0	0	0	0	0.0625503	0.0548146	0	0	0	0	0	0	0	0	0.0850701	0	0	0	0	0.125281	0.176064	0	0	0	0.0312751	0.0182715	0	0	0.0283567	0.0417602
ENSMUSG00000018661.17	Cog1	protein_coding	4987	0.201754	0.320384	0.199277	0.103078	0.0297522	0.286433	0.171901	0.324562	0.414287	0.403184	0.211993	0.466203	0.354959	0.192895	0.300558	0.34921	0.228084	0.482081	0.0742786	0.329005	0.594973	0.599341	0.24509	0.320255	0.269176	0.261069	0.151178	0.158092	0.248232	0.408735	0.344385	0.280888	0.261481	0.507773	0.278174
ENSMUSG00000041629.7	Fam104a	protein_coding	2619	0.576259	0.776443	0.975744	0.981387	0.623183	0.763579	0.327328	0.875525	0.845217	0.614182	0.313965	0.277414	0.720959	0.367303	0.735829	0.591069	0.723849	0.917961	0.424315	1.11374	1.052	1.14124	0.81671	0.78405	1.02511	0.676351	0.978565	0.693381	0.601427	0.7297	0.437446	0.564734	0.688708	1.10233	0.87529
ENSMUSG00000083339.1	Gm11693	processed_pseudogene	565	0	0.25708	1.0051	1.59219	1.83827	1.01128	1.08378	0.71619	0.522389	0.237248	0	0.51437	0.417741	0	0	0.68496	0.671065	0.303937	0	0.645328	0	0.813864	0	1.61528	0	0.12854	1.29865	1.42478	0.899987	0.379819	0.310704	0.22832	0.325001	0.486397	0.538428
ENSMUSG00000041623.17	D11Wsu47e	protein_coding	2382	0.633595	0.36587	0.596015	0.431612	0.560608	0.659649	0.257069	0.906011	0.185863	0.112548	0.197259	0.122006	0.0990864	0.403849	0.179787	0.0812347	0.318348	0.360462	0.155511	0.382673	0.266924	0.482612	0.128281	0.191569	0.225421	0.499732	0.513814	0.610128	0.58154	0.149206	0.139451	0.221623	0.278107	0.377403	0.181757
ENSMUSG00000018727.19	Cpsf4l	protein_coding	2246	0.223987	0.452694	0.252842	0.0572184	0.132123	0.254397	0.0545269	0.180163	0	0.298409	0.418407	0.129394	0.315259	0.342642	0.190673	0.344615	0.42203	0.0764578	0.164928	0.405844	0.0943624	0.102367	0.136049	0.101584	0.119535	0.338341	0.15503	0.19326	0.117345	0.149204	0.287687	0.292643	0.221139	0.200858	0.119056
ENSMUSG00000041598.7	Cdc42ep4	protein_coding	3643	0.62142	1.236	0.272796	0.282213	0.2851	0.548947	0.168086	0.370251	0.810183	1.03027	0.967343	0.59831	0.550701	0.950613	0.528997	1.0092	0.416307	0.895625	0.305046	0.450383	0.349061	0.946678	0.251633	0.93944	0.736964	0.928711	0.277504	0.417024	0.269168	0.920226	0.705452	0.829604	0.538993	0.582041	0.642679
ENSMUSG00000083090.1	Gm11736	processed_pseudogene	505	0	0	0	0	0.881432	0.282859	0	0.267094	0.292228	0	0	0	0	0	0	0.766341	0	0	0	0	0.419679	0	0	0	0	0	0	0.582145	0.133547	0.146114	0	0.255447	0	0.139893	0
ENSMUSG00000041592.16	Sdk2	protein_coding	15469	0	0.0187795	0	0	0.00959172	0	0.0316679	0.0348781	0.0286201	0	0	0.0375744	0.0305157	0	0.0138423	0.012509	0.0122552	0.0111012	0	0.0235704	0.0137008	0.0445892	0.0790138	0.0147494	0.0173558	0.00938976	0	0.00479586	0.033273	0.0143101	0.0226967	0.00878375	0.00778547	0.0272868	0.0370397
ENSMUSG00000086760.1	1700025D23Rik	lincRNA	846	0	0	0	0	0	0	0	0	0	0	0	0	0	0	0	0	0	0	0	0	0	0	0	0	0	0	0	0	0	0	0	0	0	0	0
ENSMUSG00000086135.1	1700001J04Rik	antisense	929	0	0	0	0	0	0	0	0	0	0	0	0	0	0	0	0	0	0	0	0	0	0	0	0	0	0	0	0	0	0	0	0	0	0	0
ENSMUSG00000078600.1	1700092K14Rik	processed_transcript	395	0	0	0	0	0	0	0	0	0	0	0	0	0	0	0	0	0	0	0	0	0	0	0	0	0	0	0	0	0	0	0	0	0	0	0
ENSMUSG00000085844.1	Gm11690	lincRNA	1856	0	0	0	0	0	0	0	0	0	0	0	0	0	0	0	0	0	0	0	0	0	0	0	0.12293	0	0	0	0	0	0	0	0	0	0	0.0409768
ENSMUSG00000075431.6	Gm11691	lincRNA	658	0	0	0	0	0	0	0	0	0	0	0	0	0	0	0	0	0	0	0	0	0	0	0	0	0	0	0	0	0	0	0	0	0	0	0
ENSMUSG00000081548.1	Gm11692	processed_pseudogene	902	0	0	0	0	0	0	0	0	0	0	0	0	0	0	0	0	0	0	0	0	0	0	0	0	0	0	0	0	0	0	0	0	0	0	0
ENSMUSG00000062391.3	4932435O22Rik	lincRNA	3496	0	0	0.121828	0.0367599	0	0	0	0.0771638	0	0	0.0336006	0	0	0	0	0.0553493	0	0	0	0	0	0	0	0	0	0	0.0792942	0	0.0385819	0	0.0112002	0.0184498	0	0	0
ENSMUSG00000083769.1	Gm11689	processed_pseudogene	302	0	0	0	0	0	0	0	0.44663	0	0	0	0	0	0	0	0	0	0	0	0	0	0	0	0	0	0	0	0	0.223315	0	0	0	0	0	0
ENSMUSG00000057322.12	Rpl38	protein_coding	542	6.49727	4.82381	1.04775	0.711324	0.547507	2.1084	0.225955	1.74202	1.63367	0.494632	2.81749	4.02149	5.00789	4.96957	2.76547	4.28416	5.24657	7.28719	4.10067	5.3817	5.08338	6.363	9.02041	7.99818	2.47672	5.66054	0.87954	1.32795	0.983989	1.06415	3.94895	4.0064	5.54481	5.60936	6.49844
ENSMUSG00000034714.9	Ttyh2	protein_coding	3739	1.07638	0.932337	0.265792	0.0343709	0.158732	0.114611	0.0982622	0.252521	0.355222	0.143402	0.0628338	0.349769	0.599686	0.566015	0.68722	0.879786	0.456321	0.551134	0.445821	1.12143	0.793563	0.614915	0.898965	1.40349	1.57969	1.00436	0.150081	0.136671	0.175392	0.249312	0.33743	0.711007	0.484425	0.843302	1.29405
ENSMUSG00000034706.16	Dnaic2	protein_coding	4568	0.11013	0.190784	0.0310794	0.0281332	0.0649625	0	0	0.118111	0.0323062	0.0586888	0.0257154	0.0318103	0	0	0	0.0423601	0	0	0.0405459	0	0	0.050332	0.0668928	0.149842	0.0587732	0.150457	0.0296063	0.0324812	0.0590553	0.0454975	0.0191752	0.01412	0.0135153	0.0167773	0.0918358
ENSMUSG00000010021.13	Kif19a	protein_coding	4068	0	0	0	0	0	0	0.0301051	0	0	0	0.028876	0	0.0580196	0	0	0	0	0	0	0.0448145	0.0520988	0	0	0	0	0	0	0	0.0150525	0	0.0289652	0	0	0.0323044	0
ENSMUSG00000000202.9	Btbd17	protein_coding	3187	0	0	0	0	0	0.134462	0.0384272	0.0423227	0	0.08412	0	0.136783	0.0370292	0.0603682	0.201562	0.121432	0.0594841	0.0538827	0	0	0.133002	0.072142	0	0	0	0	0	0.0672312	0.0403749	0.04206	0.0579375	0.127787	0.037789	0.0683812	0
ENSMUSG00000034677.9	Gpr142	protein_coding	1116	0.225392	0	0	0	0	0	0	0	0	0.120112	0	0	0	0	0	0	0	0	0	0	0	0	0	0	0	0.112696	0	0	0	0.0600561	0	0	0	0	0
ENSMUSG00000051043.16	Gprc5c	protein_coding	5245	0.239788	0.138465	0.0541357	0	0.0282887	0.0272343	0.116747	0.180015	0.168818	0.281124	0.179169	0.277044	0.179999	0.330132	0.122474	0.110677	0.0361441	0.327406	0.176562	0.17379	0.202038	0.131506	0.524327	0.174001	0	0.189126	0.0270678	0.0277615	0.148381	0.224971	0.212071	0.187761	0.180037	0.169111	0.232776
ENSMUSG00000034652.12	Cd300a	protein_coding	4738	0.106179	0.0306564	0.0299643	0.0813714	0.0626316	0.21104	0.0258479	0	0.0311471	0.0282915	0.074378	0.030669	0.0249075	0.081213	0	0.163361	0.0400118	0	0	0	0	0	0	0.0481551	0	0.0684175	0.0556679	0.136836	0.012924	0.0297193	0.0433182	0.0815247	0.0133373	0	0.0160517
ENSMUSG00000083237.1	Gm11698	processed_pseudogene	455	0	0	0	0	0	0	0	0	0	0.294605	0.258171	0	0	0	0	0	0.41665	0	0	0	0	0	0	0	0	0	0	0	0	0.147302	0.0860569	0	0.138883	0	0
ENSMUSG00000063193.9	Cd300lb	protein_coding	2917	0	0	0	0	0	0	0	0	0	0	0	0	0.0404566	0	0	0	0	0	0	0	0	0	0	0	0	0	0	0	0	0	0.0134855	0	0	0	0
ENSMUSG00000083677.1	Gm11699	processed_pseudogene	401	0	0	0	0	0	0	0	0	0	0	0	0	0	0	0	0	0	0	0	0	0	0	0	0	0	0	0	0	0	0	0	0	0	0	0
ENSMUSG00000058728.15	Cd300c	protein_coding	1071	0	0	0	0	0	0	0	0	0	0	0	0.271353	0.110189	0	0	0	0	0	0	0	0	0	0	0	0	0	0	0	0	0	0.127181	0	0	0	0
ENSMUSG00000034641.2	Cd300ld	protein_coding	2645	0	0.054915	0.0536751	0.048587	0	0	0	0	0	0	0	0	0.044617	0	0	0	0	0	0	0.0689245	0	0	0.115526	0.0862604	0	0.0274575	0.0511311	0	0	0	0.0148723	0	0	0.0229748	0.0672621
ENSMUSG00000044811.13	Cd300c2	protein_coding	1275	0	0	0	0	0	0	0	0	0	0	0	0	0.0925584	0	0	0	0	0	0	0	0	0	0	0	0	0	0	0	0	0	0.0308528	0	0	0	0
ENSMUSG00000089753.9	Cd300ld2	protein_coding	918	0	0	0	0	0	0	0	0	0	0	0	0	0	0	0	0	0	0	0	0	0	0	0	0	0	0	0	0	0	0	0	0	0	0	0
ENSMUSG00000069609.7	Cd300ld4	protein_coding	852	0	0	0	0	0	0	0	0	0	0	0	0	0	0	0	0	0	0	0	0	0	0	0	0	0	0	0	0	0	0	0	0	0	0	0
ENSMUSG00000089722.2	Cd300ld5	protein_coding	852	0	0	0	0	0	0	0	0	0	0	0	0	0	0	0	0	0	0	0	0	0	0	0	0	0	0	0	0	0	0	0	0	0	0	0
ENSMUSG00000069607.4	Cd300ld3	protein_coding	852	0	0	0.166632	0	0	0	0	0	0	0	0	0	0	0	0	0	0	0	0	0	0	0	0	0	0	0	0.0833162	0	0	0	0	0	0	0	0
ENSMUSG00000048498.7	Cd300e	protein_coding	2088	0	0	0.0679937	0	0	0.0684118	0	0	0	0.128396	0.0562585	0.0695927	0	0	0	0	0	0	0	0	0	0	0	0	0	0	0.0339968	0.0342059	0	0.0641979	0.0419504	0	0	0	0
ENSMUSG00000020732.13	Rab37	protein_coding	5330	0	0	0.0266362	0.0482224	0.0278376	0.0268	0	0.0506125	0.0276876	0	0.0440779	0.0817878	0.0221411	0	0	0	0	0.128874	0.0694986	0	0	0.0431363	0	0	0	0	0.0374293	0.0273188	0.0253063	0.0138438	0.0493356	0	0.0661241	0.0143788	0
ENSMUSG00000047798.15	Cd300lf	protein_coding	5149	0.0488516	0.0564188	0	0.0249588	0	0.0277421	0.0475694	0.130979	0.0859827	0.0520665	0.0912548	0.141105	0.0229194	0.0373652	0	0.0375803	0	0.033351	0.0359708	0	0	0.0446527	0	0	0	0.0526352	0.0124794	0.013871	0.0892743	0.0690246	0.085093	0.0249819	0.0231073	0.0148842	0
ENSMUSG00000020733.3	Slc9a3r1	protein_coding	1925	0.91468	0.377273	0.221253	0.0667598	0.30831	0.222614	0.0636195	0.0700688	0.459974	0.208902	0.244089	0.830341	0.367829	0.299834	0.333703	0.5026	0.098481	0.535244	0.769719	0.568224	0.110098	0.238874	0.634943	0.829668	0.557872	0.645977	0.144006	0.265462	0.0668441	0.334438	0.480753	0.378713	0.467815	0.305732	0.674161
ENSMUSG00000015542.17	Nat9	protein_coding	2066	0.121751	0	0.206153	0	0	0.0691403	0	0.0652867	0.428582	0.129763	0.113715	0.0703338	0.114242	0	0.103643	0.0936598	0	0.166238	0	0.0882407	0	0	0	0.110435	0	0.0608754	0.103077	0.0345702	0.0326434	0.279172	0.0994303	0.0657676	0.0554128	0.0294136	0.0368117
ENSMUSG00000045980.13	Tmem104	protein_coding	4610	0.218253	0.0945229	0.0923888	0.0836308	0.0965559	0.278871	0.106262	0.087776	0.192071	0.0872312	0.0764432	0.126082	0.204793	0.166936	0.139345	0	0	0.0372504	0.160706	0.158182	0.275841	0.14962	0.132567	0.0989842	0.116476	0.156388	0.0880098	0.187713	0.0970192	0.139651	0.135773	0.102093	0.0659855	0.194548	0.116009
ENSMUSG00000020734.13	Grin2c	protein_coding	5037	0.0499379	0.0576733	0	0	0.0294569	0.0283589	0	0.0267783	0	0.0798364	0	0.0576969	0.046858	0.0763921	0	0.0768319	0.0376367	0	0.0735413	0	0	0	0	0	0	0.0538056	0	0.0289079	0.0133892	0.0399182	0.0348516	0.0510747	0.0370593	0	0
ENSMUSG00000089544.1	Gm25837	miRNA	108	0	2.68982	0	3.56979	0	0	0	0	0	0	0	0	1.0927	0	0	0	0	0	0	0	0	0	0	0	0	1.34491	1.7849	0	0	0	0.364234	0	0	0	0
ENSMUSG00000018861.8	Fdxr	protein_coding	2806	0.627498	0.465878	0.404763	0.137398	0.317265	0.203626	0.305514	0.288416	0.210371	0.0477709	0.293041	0.207141	0.378513	0.342825	0.610481	0.896477	0.540487	0.489592	0.396038	0.194909	0.377651	0.491625	0.326692	0.487866	0.669755	0.546688	0.271081	0.260446	0.296965	0.129071	0.292899	0.616594	0.475372	0.354729	0.494771
ENSMUSG00000044788.10	Fads6	protein_coding	6653	0.378081	0.240155	0.0213394	0.038633	0.0223019	0	0.0368157	0.0608218	0.0887268	0.10074	0.176564	0.17473	0.124167	0.289183	0.160925	0.378102	0.170969	0.206492	0.0556782	0.219216	0.222992	0.172792	0.183716	0.514412	0.201771	0.309118	0.0299862	0.0111509	0.0488187	0.0947337	0.158487	0.27607	0.14438	0.205	0.299966
ENSMUSG00000050201.9	Otop2	protein_coding	2648	0	0	0.0536143	0	0.448261	0.0539441	0.231245	0.4075	0.111461	0.202485	0.177444	0.0548752	0	0	0	0	0.0715921	0.0648505	0	0	0	0	0	0	0	0	0.0268072	0.251102	0.319373	0.156973	0.0774397	0	0.0454809	0	0
ENSMUSG00000045288.10	Ush1g	protein_coding	3306	0	0	0	0	0	0	0.037044	0	0	0.0405461	0	0	0.0356963	0	0	0.0585303	0	0	0	0	0	0	0	0	0	0	0	0	0.018522	0.020273	0.0118988	0.0195101	0	0	0
ENSMUSG00000018862.11	Otop3	protein_coding	2426	0	0	0.117041	0	0	0.0588804	0.100962	0	0.0608306	0	0	0.0598968	0	0	0	0	0.0781434	0	0	0	0	0	0	0	0	0	0.0585205	0.0294402	0.0504812	0.0304153	0.0199656	0	0.0260478	0	0
ENSMUSG00000034586.14	Hid1	protein_coding	4595	0	0.0316105	0.0308968	0.0279679	0.129162	0.0621736	0	0	0.0321164	0	0.0255643	0.0316234	0.0256827	0	0	0	0.082514	0.037372	0	0	0.0461236	0.100073	0.132999	0.0496537	0	0.0158053	0.0294324	0.0956676	0	0.0160582	0.0276235	0	0.039962	0.048732	0.0608844
ENSMUSG00000050910.5	Cdr2l	protein_coding	3700	0.339915	0.0785137	0	0.0694663	0.0802023	0.115819	0.132397	0.182274	0.119655	0.108685	0.0634961	0.353456	0.223266	0.207993	0.115744	0.313786	0.0512368	0.23206	0.500577	0.344902	0.114561	0.372838	0.247756	0.184994	0.145122	0.209214	0.0347331	0.0980109	0.157335	0.11417	0.213406	0.212508	0.261291	0.277434	0.192624
ENSMUSG00000018858.15	Mrpl58	protein_coding	3332	0.981387	0.435925	0.127825	0.385692	0.222651	0.471574	0.36755	0.566733	0.487192	0.522986	0.176272	0.566934	0.602102	1.09708	0.642636	0.522662	0.455164	0.309227	0.389104	0.875415	0.381641	0.690026	0.366826	0.5478	1.20863	0.708656	0.256758	0.347112	0.467141	0.505089	0.448436	0.754127	0.384499	0.649027	0.707751
ENSMUSG00000085072.1	Ict1os	antisense	1052	0	0.276141	0.134953	0.732962	0.14104	0.135783	0	0.641076	0.981962	0.509678	0	0.552508	0.673072	0.548651	1.01771	0	0.180205	0.163236	0.176059	0.173294	0.201462	0	0.290462	0	0.510411	0.138071	0.433957	0.138412	0.320538	0.74582	0.408527	0.52212	0.173167	0.124919	0.266958
ENSMUSG00000034566.10	Atp5h	protein_coding	1465	0.515093	0.694029	0.969084	0.526332	0.708956	0.682531	0.668765	1.28898	0.705136	0.640489	0.160366	0.7935	0.241663	0.525307	0.438484	1.18874	1.68224	1.17218	0.505703	0.373321	1.01267	0.470819	0.625733	1.09018	0.36652	0.604561	0.747708	0.695743	0.978872	0.672813	0.398509	0.717511	1.12004	0.618938	0.694144
ENSMUSG00000016940.18	Kctd2	protein_coding	3009	0.16719	0.193088	0.23591	0.0854188	0.443792	0.189889	0.122101	0.672395	0.147134	0.400933	0.156155	0.28975	0.352977	0.127879	0.142324	0.0643075	0	0.456562	0.123106	0.121173	0.140869	0.152819	0.304652	0.227476	0.178449	0.180139	0.160665	0.31684	0.397248	0.274033	0.266294	0.111503	0.193223	0.138287	0.236859
ENSMUSG00000070332.4	Trim80	protein_coding	1934	0	0	0.220224	0	0.230157	0.147719	0.126647	0.139485	0	0.0693099	0	0	0.0610196	0.0994796	0	0.100052	0	0	0	0	0	0	0	0	0	0	0.110112	0.188938	0.133066	0.0346549	0.0203399	0.0665106	0	0	0
ENSMUSG00000093096.1	Mir3968	miRNA	100	0	0	0	0	0	1.42844	0	0	0	0	0	0	0	0	0	0	0	0	0	0	0	0	0	0	0	0	0	0.71422	0	0	0	0	0	0	0
ENSMUSG00000085651.1	Gm11695	antisense	407	0	0	0	0	0	0	0	0	0.362592	0.32935	0	0	0	0.472711	0	0	0	0.421927	0	0	0	1.69472	0	0	0	0	0	0	0	0.345971	0	0.15757	0.140642	0.564906	0
ENSMUSG00000045775.15	Slc16a5	protein_coding	3699	0.136003	0	0.230285	0.0694851	0	0.270318	0.0331083	0.0364646	0.0797918	0.0362382	0.0317566	0.157134	0.0319037	0	0	0.0523117	0.0512506	0.185698	0.150214	0	0.057296	0	0	0	0.0725807	0.0680014	0.149885	0.135159	0.0347864	0.058015	0.0735981	0.0174372	0.129054	0.0190987	0.0241936
ENSMUSG00000057219.11	Armc7	protein_coding	3069	0.491764	0.189313	0.138779	0.334995	0.241731	0.186176	0.199523	0.1758	0.0961713	0.262063	0.34448	0.236738	0.422982	0.564204	0.348853	0.1261	0.0617713	0.111909	0.0603498	0.0594022	0.345288	0.224747	0	0.297372	0.08748	0.340538	0.236887	0.213954	0.187662	0.179117	0.334733	0.346386	0.07801	0.209813	0.128284
ENSMUSG00000020736.12	Nt5c	protein_coding	1140	0	0	0.124536	0	0.260306	0.375905	0.107428	0.591589	0	0.117584	0	0.382394	0.103519	0.168766	0	0	0.332589	0	0.162468	0.479751	0.18591	0	0	0.200139	0.235505	0	0.0622679	0.318105	0.349509	0.0587918	0.161971	0.0562554	0.165019	0.221887	0.145215
ENSMUSG00000081376.1	Gm11694	processed_pseudogene	159	0	0	0	0	0.933172	0	0	1.69663	0	0	0	0	1.48443	0	0	0	0	0	0	0	0	0	0	0	0	0	0	0.466586	0.848317	0	0.494809	0	0	0	0
ENSMUSG00000020737.12	Jpt1	protein_coding	2149	1.98982	1.9601	2.24616	1.49503	2.55461	2.85821	2.16555	3.57762	2.67819	2.61978	1.47586	2.29899	2.63591	2.05912	2.59064	1.89089	3.08756	1.99772	1.98228	1.44215	1.67657	1.92578	1.70628	1.16787	1.99889	1.97496	1.8706	2.70641	2.87158	2.64898	2.13692	2.18022	2.35585	1.6815	1.62435
ENSMUSG00000020738.16	Sumo2	protein_coding	1736	8.1141	11.7137	4.90682	3.7014	4.7008	6.9118	3.3862	5.05032	6.03561	5.94556	5.00727	5.69185	7.88559	5.65211	7.27733	7.46807	5.56934	7.91356	5.01442	8.19113	8.54589	8.34375	12.1452	9.72566	10.5163	9.91392	4.30411	5.8063	4.21826	5.99058	6.1949	6.79917	6.16577	8.36026	10.7957
ENSMUSG00000020739.11	Nup85	protein_coding	3385	0.817403	1.67349	1.38406	0.759306	1.09582	1.51917	0.542692	1.23526	1.52589	0.356398	0.798156	0.85855	0.627538	1.47776	0.569316	1.14329	0.896076	0.659502	1.14904	1.6157	1.00177	0.679222	1.5346	2.08949	1.58627	1.24545	1.07168	1.30749	0.888976	0.941142	0.761415	1.06346	0.901538	1.0989	1.73679
ENSMUSG00000020740.13	Gga3	protein_coding	6245	1.77224	1.60485	0.977541	0.905453	1.16419	1.12079	0.549094	1.05832	1.06339	1.09469	0.658346	0.930726	1.02044	1.04746	1.20007	1.20841	0.667842	1.59488	1.15666	1.19688	0.950242	0.994035	1.46789	1.46138	2.2785	1.68854	0.941497	1.14249	0.803709	1.07904	0.869837	1.15198	1.13979	1.04705	1.73593
ENSMUSG00000089476.1	Gm25364	snRNA	107	0	0	0	0	0	0	0	0	0	0	0	0	0	0	0	0	0	0	0	0	0	0	0	0	0	0	0	0	0	0	0	0	0	0	0
ENSMUSG00000046756.10	Mrps7	protein_coding	2072	0.728389	0.701015	0.274075	0	0.214828	0.27576	0.236424	0.195293	0.498564	0.0646937	0.170079	0.21039	0.626511	0.092854	0.103343	0.0933886	0.182988	0.580149	0.268166	0.703881	0.204573	0.554818	0.73737	0.660691	0.38872	0.714702	0.137037	0.245294	0.215858	0.281629	0.33566	0.0965285	0.343768	0.487757	0.595594
ENSMUSG00000020743.15	Mif4gd	protein_coding	2010	0.625714	0.505847	0.847587	0.319683	0.36909	0.568533	0.365575	0.402634	0.660783	0.466824	0.7013	0.65064	0.352274	0.574309	0.213061	0.962692	0.660215	0.51261	0.552877	0.453496	0.632651	0.571932	1.21618	0.567559	0.534281	0.56578	0.583635	0.468812	0.384104	0.563804	0.568072	0.583354	0.575234	0.552693	0.772675
ENSMUSG00000020744.13	Slc25a19	protein_coding	4026	0.249913	0.252546	0.176317	0.0319207	0.626518	0.141921	0.182515	0.201017	0.366555	0.166474	0.262596	0.108278	0.11725	0.286727	0.106372	0.144189	0.329615	0.127961	0.184018	0.22641	0.421138	0.28554	0.607186	0.396699	0.133371	0.25123	0.104119	0.38422	0.191766	0.266515	0.162708	0.179096	0.213865	0.311029	0.379085
ENSMUSG00000059923.13	Grb2	protein_coding	2916	1.984	1.44453	0.92505	0.793288	0.457945	0.78378	0.419985	0.878863	0.860348	0.735502	1.28908	1.59462	1.61882	1.91338	1.61549	1.26081	1.5603	1.8256	0.825712	1.3129	1.74435	2.12886	2.51495	3.28624	2.57796	1.71427	0.859169	0.620863	0.649424	0.797925	1.50084	1.59656	1.40387	1.7287	2.79305
ENSMUSG00000084277.1	Gm11702	processed_pseudogene	69	3.64547	2.10508	0	0	0	0	0	1.95482	2.13877	1.94268	1.70243	6.31781	6.84127	13.9416	0	0	8.24243	4.97751	5.36851	7.92631	3.07156	6.66425	0	9.91994	3.89096	2.87527	0	0	0.977409	2.04073	4.95384	4.64719	6.19615	5.88738	4.60363
ENSMUSG00000083394.2	Gm11703	processed_pseudogene	483	0	0.300725	0.293935	0	0.307193	0	0.253556	0	0	0.277526	0	0	0	0	0	0	0	0	0	0	0	0	0	0	0	0.150363	0.146968	0.153597	0.126778	0.138763	0	0	0	0	0
ENSMUSG00000089460.1	Gm23699	snoRNA	135	0	0	0	0	2.19814	0	0	0	0	0	0	0	0	0	0	0	0	0	0	0	0	0	0	0	0	0	0	1.09907	0	0	0	0	0	0	0
ENSMUSG00000084130.1	Gm11704	processed_pseudogene	214	0	0	0	0	0	0	0	0	0	0	0	0	0	0	0	0	0	0	0	0	0	0	0	0	0	0	0	0	0	0	0	0	0	0	0
ENSMUSG00000020747.18	Tmem94	protein_coding	6189	0.284498	0.164284	0.114696	0	0.119869	0.0692409	0.118728	0.261527	0.166913	0.281562	0.0949004	0.0469574	0.171612	0.155432	0.0345979	0.0625307	0.122524	0.0832401	0.23941	0.117825	0.102733	0.260045	0.19749	0.516113	0.130139	0.224391	0.057348	0.0945551	0.190127	0.224238	0.10449	0.0841868	0.148392	0.160201	0.281247
ENSMUSG00000093539.1	Mir5621	miRNA	63	0	0	0	0	0	0	0	0	0	0	0	0	0	0	0	0	0	0	0	0	0	0	0	0	0	0	0	0	0	0	0	0	0	0	0
ENSMUSG00000034471.12	Caskin2	protein_coding	5177	0.19435	0.140284	0.137117	0.0744713	0.171962	0.165552	0.141936	0.208433	0.370576	0.155355	0.226903	0.33682	0.319136	0.185816	0.0413611	0.523279	0.32957	0.265365	0.0715525	0.281716	0.24563	0.177645	0.118048	0.176286	0.0518594	0.167317	0.105794	0.168757	0.175185	0.262966	0.294286	0.250152	0.222162	0.234997	0.115398
ENSMUSG00000020781.14	Tsen54	protein_coding	2458	0.409336	0.354557	0.0577586	0.104567	0.241455	0.290569	0.298944	0.164625	0.180116	0.218137	0.23895	0.768521	0.240057	0.31309	0.174228	0.393615	0.308504	0.489044	0.376757	0.0741681	0.172447	0.0935381	0.74589	0.464114	0.436902	0.381947	0.0811627	0.266012	0.231784	0.199126	0.415843	0.293644	0.391435	0.113385	0.548969
ENSMUSG00000020782.18	Llgl2	protein_coding	4844	1.45397	0.869582	0.879257	0.397954	0.55135	0.76671	0.101129	0.612596	0.304655	0.608793	1.04276	0.779945	0.852687	0.95323	0.574657	1.03861	0.821861	0.709018	0.305885	0.564529	1.18132	0.522106	1.45087	1.22463	1.44104	1.16178	0.638606	0.65903	0.356862	0.456724	0.891796	0.855499	0.612255	0.755986	1.37218
ENSMUSG00000034427.17	Myo15b	protein_coding	9857	0.153112	0.132622	0.158433	0.0782262	0.195685	0.0869497	0.0248488	0.0821035	0.0748579	0.0815939	0.0715031	0.0884506	0.107752	0.0585554	0.0651698	0.0588925	0.0576979	0	0.0751603	0.07398	0.129008	0.0933008	0.124	0.162028	0.108948	0.142867	0.11833	0.141317	0.0534762	0.0782259	0.0892351	0.0608726	0.044286	0.0987628	0.131659
ENSMUSG00000020752.11	Recql5	protein_coding	6986	0.324053	0.478207	0.609665	0.38631	0.658403	1.0837	0.560973	1.19707	0.33799	0.518068	0.403554	0.499203	0.456101	0.495718	0.337158	0.52627	0.217092	0.663692	0.636291	0.49582	0.728101	0.296199	0.393658	0.391913	0.307445	0.40113	0.497988	0.871051	0.87902	0.428029	0.452953	0.453049	0.505692	0.506707	0.364339
ENSMUSG00000048442.15	Smim5	protein_coding	1649	0	0.0880838	0.17219	0	0	0.259874	0.148535	0	0	0	0.0712357	0	0	0	0	0	0	0.312415	0.112319	0	0	0	0	0	0	0.0440419	0.0860951	0.129937	0.0742677	0	0.0237452	0	0.141578	0	0
ENSMUSG00000075420.6	Smim6	protein_coding	978	0	0	0	0.131403	0	0	0	0.137917	0	0	0	0	0.362	0	0	0	0	0	0	0	0	0	0	0	0	0	0.0657017	0	0.0689583	0	0.120667	0	0	0	0
ENSMUSG00000087072.1	Recql5os1	antisense	396	0	0	0	0	0.374683	0	0	0	0	0	0	0	0	0	0	0	0	0	0	0	0	0	0	0	0	0	0	0.187341	0	0	0	0	0	0	0
ENSMUSG00000020755.9	Sap30bp	protein_coding	3708	1.76374	1.25351	0.918905	0.554531	0.720264	0.73194	0.495419	1.27316	0.955177	0.903757	0.633591	1.01889	1.14575	0.830177	0.635218	0.730587	0.511262	1.01886	0.899095	1.22913	1.02883	0.806072	0.988888	1.10757	0.868855	1.50863	0.736718	0.726102	0.88429	0.929467	0.932743	0.731994	0.809739	1.02134	0.988436
ENSMUSG00000087064.1	Sap30bpos	antisense	2352	0	0	0.120723	0.218559	0.189253	0.060733	0	0.114696	0.125489	0	0	0	0	0	0	0	0	0	0	0	0	0	0	0.0970062	0	0	0.169641	0.124993	0.057348	0.0627444	0	0	0	0	0.0323354
ENSMUSG00000020758.15	Itgb4	protein_coding	7015	0.035857	0.14494	0.344049	0.0915984	0.21151	0.346165	0.192037	0.192277	0.0841482	0.0764335	0.0334904	0.144999	0.0672912	0.109704	0.0915721	0.0551678	0.135122	0.0734387	0.158415	0.0779637	0.151061	0.19665	0	0.0975732	0.22963	0.0903984	0.217824	0.278837	0.192157	0.0802909	0.0819269	0.0854813	0.122325	0.141891	0.109068
ENSMUSG00000020766.4	Galk1	protein_coding	1406	0	0.82646	1.91852	1.27964	2.53271	2.64149	1.13235	1.24713	0.629765	0.95338	0.250642	0.516748	0.167869	0.410513	1.06606	0.275251	0.539334	0.36641	0.526924	0.259325	0.301476	0.490576	1.08665	0	0.572851	0.41323	1.59908	2.5871	1.18974	0.791573	0.311753	0.583942	0.477556	0.350459	0.553167
ENSMUSG00000016559.14	H3f3b	protein_coding	2976	108.949	104.106	30.9607	19.346	26.5738	27.5032	26.584	31.4544	38.0343	37.2498	46.5371	62.9382	68.7213	58.7654	51.3011	60.9242	42.489	50.5479	45.3699	78.1658	72.5688	76.2526	123.418	116.226	111.594	106.527	25.1533	27.0385	29.0192	37.642	59.3989	56.9969	46.1356	75.6624	117.079
ENSMUSG00000020770.13	Unk	protein_coding	4438	1.53031	1.14551	0.895715	0.318531	0.468058	0.514985	0.193166	0.942171	1.13059	0.996731	0.899933	1.14598	0.930693	0.60692	0.86847	0.741217	0.726181	1.08343	0.918139	0.903721	0.334287	0.621676	0.757375	0.976795	1.02841	1.33791	0.607123	0.491521	0.567669	1.06366	0.992201	0.738869	0.909251	0.619895	0.920861
ENSMUSG00000057948.12	Unc13d	protein_coding	4679	0.107517	0.093129	0.212395	0.0823975	0.190264	0.0610575	0.130869	0.0576544	0.0946195	0.0572965	0.125527	0.0310557	0.100886	0.0411185	0	0.0827105	0.0405163	0.293608	0.0791681	0.194812	0.135887	0	0	0.195049	0.057379	0.100323	0.147396	0.125661	0.0942618	0.075958	0.0858229	0.0412763	0.137764	0.110233	0.0841427
ENSMUSG00000034341.17	Wbp2	protein_coding	3177	0.633395	0.365755	0.268122	0.121353	0.373621	0.0449619	0.115644	0.339647	0.557412	0.464116	0.443693	0.320166	0.482894	0.302791	0.269595	0.487255	0.238686	0.378366	0.34979	0.516445	0.13342	0.434215	0.480904	0.359079	1.26759	0.499575	0.194738	0.209292	0.227646	0.510764	0.415584	0.353214	0.32228	0.36136	0.702525
ENSMUSG00000020773.11	Trim47	protein_coding	2735	0	0	0.0519089	0.0469882	0	0	0	0	0	0.0980221	0	0	0.0431488	0.14069	0	0	0	0	0	0.133313	0	0	0	0.0834218	0	0	0.0494485	0	0	0.0490111	0.0143829	0.0468967	0	0.0444376	0.0278073
ENSMUSG00000054517.9	Trim65	protein_coding	5883	0.0427566	0	0.0965295	0	0.252209	0.169966	0	0.045855	0.10034	0.0227852	0	0	0.0200598	0	0.181987	0	0	0	0	0.0309885	0	0.117245	0.103881	0.0387827	0.0456359	0.0213783	0.0482647	0.211087	0.0229275	0.0615625	0.00668661	0.0606624	0	0.049411	0.0627666
ENSMUSG00000020775.13	Mrpl38	protein_coding	2550	0.887778	0.740492	0.779447	0.503971	1.16372	0.840258	0.528291	0.740531	0.92596	0.525668	0.32246	0.626826	0.786746	0.301794	0.587797	0.834711	0.743435	1.14483	0.290531	0.929399	0.58179	0.27049	1.07847	0.44737	0.315854	0.814135	0.641709	1.00199	0.634411	0.725814	0.578678	0.574767	0.726265	0.593893	0.613898
ENSMUSG00000020776.18	Fbf1	protein_coding	7751	0.519235	0.449749	0.31138	0.116061	0.363709	0.387011	0.237003	0.417646	0.323671	0.311291	0.136397	0.187472	0.274057	0.322683	0.414384	0.299576	0.293499	0.576033	0.334536	0.188162	0.0820299	0.563594	0.27596	0.529849	0.311738	0.484492	0.21372	0.37536	0.327325	0.317481	0.199309	0.345548	0.401356	0.277928	0.372516
ENSMUSG00000104857.1	Gm26413	scaRNA	126	0	0	0	0	0	0	0	0	0	0	0	0	0	0	0	0	0	0	0	0	0	0	0	0	0	0	0	0	0	0	0	0	0	0	0
ENSMUSG00000105120.1	Gm26413	scaRNA	127	0	0	0	0	0	0	0	0	0	0	0	0	0	0	0	0	0	0	0	0	0	0	0	0	0	0	0	0	0	0	0	0	0	0	0
ENSMUSG00000020777.16	Acox1	protein_coding	5082	1.23739	0.914602	0.726336	0.202302	0.583921	1.01188	0.819342	1.38014	1.39386	1.05506	1.06327	0.85779	0.789533	0.227147	0.505611	0.875743	0.335731	0.574442	0.728901	0.860946	0.500444	0.769103	0.601272	0.538745	0.89809	1.076	0.464319	0.797901	1.09974	1.22446	0.90353	0.536167	0.546358	0.710164	0.679369
ENSMUSG00000020778.12	Ten1	protein_coding	2728	0.368823	0.159733	0.26021	0.0471087	0.217558	0.261811	0.359142	0.247218	0.486867	0.393095	0.12918	0.213064	0.216298	0.211576	0.235476	0.283726	0.0694927	0	0.0678936	0.467792	0.15538	0.168561	0.448044	0.0836359	0.39366	0.264278	0.15366	0.239684	0.30318	0.439981	0.186181	0.243593	0.0457954	0.263911	0.308447
ENSMUSG00000092300.7	Cdk3	polymorphic_pseudogene	1548	0.324983	0.0938309	0.183425	0	0.191698	0.184553	0.0791134	0.174267	0.0953326	0	0	0	0	0	0.138324	0.125001	0	0	0	0.117768	0.136911	0.148525	0	0	0	0.209407	0.0917124	0.188125	0.12669	0.0476663	0	0.087775	0	0.134401	0
ENSMUSG00000034282.3	Evpl	protein_coding	6384	0.354611	0.0682567	0.133431	0.0201304	0.116208	0.0671259	0.076734	0.105641	0.115582	0.0629912	0.0368007	0.0455231	0.0184856	0	0	0	0.059391	0.0806975	0	0	0.0331983	0.072029	0	0.0357391	0	0.211434	0.0767808	0.0916669	0.0911875	0.0892865	0.0336031	0	0.0466961	0.0350758	0.011913
ENSMUSG00000020780.15	Srp68	protein_coding	2737	1.92995	1.3798	1.29677	0.6104	1.68053	1.35694	1.02914	1.33059	1.99498	1.66516	1.67382	1.59273	1.2504	1.40587	1.64291	1.13117	1.7316	1.38032	1.42108	1.59858	0.69691	1.34405	2.12121	1.75058	2.55038	1.65488	0.953587	1.51873	1.17986	1.83007	1.50565	1.39332	1.511	1.21318	2.14072
ENSMUSG00000020793.5	Galr2	protein_coding	2456	0	0.059141	0	0	0.120826	0.116322	0.0498646	0	0.180263	0	0	0.0591652	0	0	0	0	0	0.0699203	0	0	0	0	0	0	0	0.0295705	0	0.118574	0.0249323	0.0901313	0.0197217	0	0.0233068	0	0
ENSMUSG00000118502.1	AL645861.1	unitary_pseudogene	561	0	0	0.253067	0	0	0	0	0	0	0	0	0	0	0	0	0	0	0	0	0	0	0	0	0	0	0	0.126534	0	0	0	0	0	0	0	0
ENSMUSG00000020792.15	Exoc7	protein_coding	4367	0.345597	0.299348	0.195059	0.0588562	0.101929	0.261679	0.0280439	0.370641	0.135173	0.0920851	0.0537979	0.266196	0.135118	0.132169	0.196131	0.13293	0.260466	0.0786463	0.254473	0.417461	0.29119	0.210595	0.209915	0.156738	0.0614784	0.322473	0.126958	0.181804	0.199342	0.113629	0.151704	0.153743	0.197862	0.306415	0.142711
ENSMUSG00000064588.1	n-R5s74	rRNA	116	0	0	0	0	0	0	0	0	0	0	0	0	0	0	0	0	0	0	0	0	0	0	0	0	0	0	0	0	0	0	0	0	0	0	0
ENSMUSG00000034227.7	Foxj1	protein_coding	2623	0	0.0553756	0	0	0	0	0.0466899	0.154269	0.0562619	0	0	0	0.0449912	0.146697	0	0	0	0	0	0.0695026	0	0	0	0	0	0.0276878	0	0	0.100479	0.0281309	0.0149971	0.0488991	0	0.0231675	0
ENSMUSG00000052949.14	Rnf157	protein_coding	9537	0.553872	0.243683	0.133977	0	0.14002	0.0748893	0.179778	0.169717	0.201161	0.140553	0.110853	0.0761821	0.0494965	0	0.0449043	0.0608686	0.139146	0.0720244	0.116523	0.0955779	0.0222227	0.0723236	0.12816	0.167465	0.112604	0.398778	0.0669884	0.107455	0.174748	0.170857	0.078844	0.0352576	0.109231	0.0633747	0.136076
ENSMUSG00000081929.1	Rps11-ps2	processed_pseudogene	456	0	0	0	0	0	0	0	0	0	0	0	0	0	0	0	0	0	0	0	0	0	0	0	0	0	0	0	0	0	0	0	0	0	0	0
ENSMUSG00000050628.6	Ubald2	protein_coding	1532	0.656755	0.568865	0.0926702	0	0.1937	0	0.159879	0.0880433	0.288985	0.524981	0.153352	0.663948	0.231094	0	0.978383	0.252612	0.247488	0.560458	0.483587	0.237996	0.553363	0.300152	0.997279	0.446786	0	0.61281	0.0463351	0.0968501	0.123961	0.406983	0.349465	0.410332	0.430511	0.363837	0.481355
ENSMUSG00000070331.14	Qrich2	protein_coding	7513	0.167401	0	0.34014	0.136843	0.217239	0.361245	0.179308	0.341111	0.196426	0.267627	0.0156353	0.0773644	0.0157077	0.0256081	0.0570015	0.0257555	0.0252331	0.0685708	0.197219	0	0.0282095	0.0306025	0	0.060737	0.0357349	0.0837006	0.238492	0.289242	0.26021	0.232026	0.0362358	0.0361217	0.0970078	0.019604	0.0321573
ENSMUSG00000086826.1	Gm11739	antisense	723	0	0	0	0	0	0	0.508164	0	0	0	0	0	0	0	0	0	0.262207	0	0	0	0	0	0	0	0.371336	0	0	0	0.254082	0	0	0	0.0874025	0	0.123779
ENSMUSG00000015869.16	Prpsap1	protein_coding	3407	1.55042	1.32162	1.20844	0.377202	1.00165	0.712752	0.359459	1.46482	1.34277	2.12458	1.24122	2.38842	1.55871	1.18587	1.19413	1.59026	1.11286	1.81452	1.41343	1.81931	1.30634	1.75457	1.16594	1.74116	1.10322	1.43602	0.79282	0.857199	0.91214	1.73368	1.72945	1.32342	1.44694	1.62674	1.33677
ENSMUSG00000081318.1	Rpl36-ps1	processed_pseudogene	303	0	0	0	0	0	0	0	0	0	0	0	0	0	0	0	0	0	0	0	0	0	0	0	0	0	0	0	0	0	0	0	0	0	0	0
ENSMUSG00000100779.1	Gm29292	antisense	766	0	0	0	0.167771	0.1937	0.372961	0.159879	0	0	0	0	0	0	0	0	0	0	0	0	0	0	0	0	0	0	0	0.0838855	0.28333	0.0799396	0	0	0	0	0	0
ENSMUSG00000061878.16	Sphk1	protein_coding	4775	0	0	0	0	0	0.0598299	0.0256476	0.0564952	0	0	0.0738017	0.0304313	0.0494291	0	0	0	0.0794036	0	0	0	0	0.0481501	0	0.0477819	0	0	0	0.029915	0.0410714	0	0.0512207	0	0.0264679	0.01605	0.0159273
ENSMUSG00000020802.8	Ube2o	protein_coding	5288	0.998918	1.09872	0.322173	0.194422	0.364763	0.243116	0.0231595	0.28058	0.33489	0.304187	0.155498	0.247312	0.58024	0.109149	0.485914	0.512295	0.322652	0.454641	0.315227	0.689505	0.601186	0.478268	1.21348	1.33754	0.913875	1.04882	0.258297	0.303939	0.15187	0.319539	0.327684	0.369119	0.364173	0.589653	1.15497
ENSMUSG00000083314.1	Gm11742	processed_pseudogene	233	0	0	0	0	0	0	0	0	0	0	0	0	0	0	0	0	0	0	0	0	0	0	0	0	0	0	0	0	0	0	0	0	0	0	0
ENSMUSG00000020804.12	Aanat	protein_coding	1663	0	0.0873423	0.0853703	0	0	0	0.220928	0.0811079	0.0887402	0	0	0	0.0709633	0	0	0.116357	0	0	0	0	0	0	0	0	0.322882	0.0436712	0.0426851	0	0.151018	0.0443701	0.0236544	0.0387856	0	0	0.107627
ENSMUSG00000020806.15	Rhbdf2	protein_coding	5293	0.380181	0.301861	0.187757	0.0728392	0.0560644	0.40481	0.138826	0.407731	0.334574	0.2026	0.310702	0.109813	0.512805	0.690625	0.0809092	0.255906	0.214898	0.616429	0.139969	0.585526	0.200206	0.347503	0.0577303	0.474163	0.760843	0.341021	0.130298	0.230437	0.273278	0.268587	0.311107	0.34248	0.323765	0.377745	0.430912
ENSMUSG00000020810.5	Cygb	protein_coding	2331	0	0	0.182717	0	0	0.0612801	0.157616	0.0578646	0.0633097	0	0.151181	0	0.0506272	0	0.0918602	0	0	0	0	0	0	0.197269	0	0	0	0	0.0913583	0.03064	0.10774	0.0316549	0.0672694	0.0306201	0	0.0657562	0
ENSMUSG00000075410.13	Prcd	protein_coding	1534	0	0.0946873	0	0.0837762	0	0	0	0	0	0	0	0	0	0	0	0	0.123583	0	0	0	0	0	0	0	0	0.0473436	0.0418881	0	0	0	0	0	0.0411943	0	0
ENSMUSG00000020812.18	Snhg16	antisense	3353	6.82669	6.58456	1.69366	1.45645	1.68155	1.57627	1.31489	2.29296	3.7851	2.91837	4.3792	5.76385	6.37046	5.16416	3.7678	5.8287	3.61851	5.88974	2.81715	7.4488	6.25764	5.75991	6.28812	7.48507	5.76507	6.70562	1.57505	1.62891	1.80393	3.35174	5.5045	4.92022	4.10846	6.48878	6.51276
ENSMUSG00000065640.1	Snord1c	snoRNA	76	0	0	0	0	0	0	0	0	0	0	0	0	0	0	0	0	0	0	0	0	0	0	0	0	0	0	0	0	0	0	0	0	0	0	0
ENSMUSG00000077604.1	Snord1b	snoRNA	75	0	0	0	0	0	0	0	0	0	0	0	0	0	0	0	0	0	0	0	0	0	0	0	0	0	0	0	0	0	0	0	0	0	0	0
ENSMUSG00000065094.1	Snord1a	snoRNA	74	0	0	0	0	0	0	0	0	0	0	0	0	0	0	0	0	0	0	0	0	0	0	0	0	0	0	0	0	0	0	0	0	0	0	0
ENSMUSG00000057286.6	St6galnac2	protein_coding	5790	0.0434434	0.100346	0.14712	0.133174	0.12813	0.197366	0.148061	0.139775	0.152927	0.208361	0.020288	0.250967	0.163056	0.299057	0.147928	0.167099	0.229194	0.207611	0	0.0629724	0.219625	0.0397093	0.10555	0.197028	0	0.0718945	0.140147	0.162748	0.143918	0.180644	0.14477	0.204695	0.145602	0.107436	0.100859
ENSMUSG00000110170.1	St6galnac2	protein_coding	1683	0	0	0	0.0763592	0.0881606	0	0.0727674	0.240432	0	0.159293	0	0	0.28048	0.342947	0	0.114974	0	0	0	0	0.251857	0.136611	0	0	0	0	0.0381796	0.0440803	0.1566	0.0796466	0.0934933	0.15264	0	0.129489	0
ENSMUSG00000078586.3	Gm11735	unprocessed_pseudogene	1581	0	0	0	0	0	0	0	0	0	0	0	0	0	0	0	0	0	0	0	0	0	0	0	0	0	0	0	0	0	0	0	0	0	0	0
ENSMUSG00000056032.12	BC018473	antisense	5471	0.0919529	0.0265491	0.103799	0.117449	0.189841	0.417749	0.156694	0.567044	0.350662	0.441019	0.171768	0.05312	0.280416	0.0351661	0.0391384	0.176843	0.103953	0.282493	0	0	0.0387384	0	0	0.0834066	0	0.059251	0.110624	0.303795	0.361869	0.395841	0.168435	0.0837157	0.128815	0.0129128	0.0278022
ENSMUSG00000009588.9	St6galnac1	protein_coding	2392	0	0	0	0	0.0620294	0	0	0	0	0	0	0	0	0	0	0	0	0	0	0	0	0	0	0	0	0	0	0.0310147	0	0	0	0	0	0	0
ENSMUSG00000020814.13	Mxra7	protein_coding	2391	0	0.121497	0.118754	0.0537485	0.124111	0.358454	0.204881	0.22565	0.185163	0.112125	0	0	0	0	0	0	0.0792873	0.143642	0	0.0762464	0.0886399	0	0.127799	0.286272	0	0.0607487	0.0862514	0.241282	0.215266	0.148644	0	0	0.0743098	0.0549621	0.138023
ENSMUSG00000056962.11	Jmjd6	protein_coding	4698	1.17791	0.834772	1.0879	0.547095	0.821143	1.24662	1.09486	1.43553	0.942369	1.48369	0.775117	0.989764	1.2811	0.900949	0.774829	1.11208	0.685992	0.913816	0.788479	0.814902	0.676686	0.489392	1.04067	0.922736	1.08579	1.00634	0.817497	1.03388	1.26519	1.21303	1.01533	0.929284	0.796096	0.660327	1.0164
ENSMUSG00000098792.1	Gm27401	misc_RNA	173	0	0	0	0	0	0	0	0	0	0	0	0	0	0	0	0	0	0	0	0	0	0	0	0	0	0	0	0	0	0	0	0	0	0	0
ENSMUSG00000090266.10	Mettl23	protein_coding	2697	1.58551	1.88497	2.36881	1.47716	1.81548	1.00632	0.771949	1.2503	1.25852	0.944331	0.52266	1.07757	1.40022	1.49806	0.793942	0.860962	1.19495	1.91017	0.824087	0.946338	1.10016	0.85249	0.679791	1.77654	1.79183	1.73524	1.92298	1.4109	1.01112	1.10142	1.00015	1.05099	1.30974	0.966329	1.41605
ENSMUSG00000034120.18	Srsf2	protein_coding	2958	50.3414	57.0591	11.183	8.47193	11.8378	12.9902	12.1308	14.9565	18.0602	21.4346	25.3362	32.7168	34.0711	26.3419	27.4354	23.419	22.1108	25.1375	26.6112	27.8573	29.2328	30.0804	42.3537	40.9575	35.8513	53.7003	9.82744	12.414	13.5437	19.7474	30.708	25.7321	24.6198	29.0568	39.7208
ENSMUSG00000020818.16	Mfsd11	protein_coding	7076	0.639863	0.759505	0.902867	0.454044	1.09037	0.726736	0.536531	0.953098	0.729949	0.928239	0.298816	0.36964	0.667111	0.598171	0.302609	0.437538	0.669785	0.33976	0.392624	0.283403	0.299517	0.389909	0.172734	0.419172	0.41736	0.699684	0.678455	0.908553	0.744814	0.829094	0.445189	0.446106	0.467389	0.324276	0.336422
ENSMUSG00000043857.16	Mgat5b	protein_coding	4596	0.0547296	0.252829	0.0926702	0.0279618	0.0322834	0.0932401	0	0.117391	0.224766	0.0874969	0.0511174	0.0948496	0.128385	0.209305	0.0931794	0.252612	0.123744	0.224183	0.36269	0.158664	0.0461136	0.100051	0.0664853	0.0992858	0.11683	0.153779	0.060316	0.0627618	0.0586956	0.156131	0.0914508	0.185032	0.236872	0.10161	0.0942005
ENSMUSG00000086902.7	Gm11728	lincRNA	1003	0	0	0	0.128128	0	0	0.244202	0.134479	0	0.133644	0	0	0	0	0	0	0	0	0.369319	0.36352	0	0.229229	0	0.227476	0	0	0.0640641	0	0.189341	0.0668222	0	0	0.123106	0.197583	0.0758254
ENSMUSG00000085104.1	Gm11731	lincRNA	670	0	0	0	0	0	0	0.182787	0	0	0	0	0	0.352274	0	0	0	0	0	0	0	0	0	0	0	0	0	0	0	0.0913937	0	0.117425	0	0	0	0
ENSMUSG00000086859.4	Snhg20	lincRNA	2795	0.809958	1.19526	0.507945	0.505774	0.530856	0.817711	0.613433	0.62736	1.37279	1.6306	1.68111	1.4557	2.40668	2.20272	1.30238	2.07694	0.881749	1.35168	1.12652	2.02199	2.199	1.6452	1.63989	1.46936	1.53689	1.00261	0.50686	0.674284	0.620397	1.5017	1.84783	1.86068	1.11998	1.9554	1.54871
ENSMUSG00000088529.1	Gm26083	scaRNA	193	0	0	0	0	0	0	0	0	0	0	0	0	0	0	0	0	0	0	0	0	0	0	0	0	0	0	0	0	0	0	0	0	0	0	0
ENSMUSG00000104740.1	Mir6516	miRNA	110	0	0	0	0	0	0	0	0	0	0	0	0	0	0	0	0	0	0	0	0	0	0	0	0	0	0	0	0	0	0	0	0	0	0	0
ENSMUSG00000093083.1	Gm24323	miRNA	77	0	0	0	1.669	0	0	4.77146	3.50344	1.91656	0	3.05111	1.88714	3.06524	0	11.1234	0	4.92405	0	0	2.3676	0	0	0	0	0	0	0.834498	0	4.13745	0.958279	2.66783	3.70781	1.64135	0.7892	0
ENSMUSG00000087057.7	Gm11730	antisense	829	0	0	0	0.465064	0.17898	0.689235	0	0	0.178016	0	0	0	0	0	0	0	0	0	0	0	0.255655	0	0	0	0	0	0.232532	0.434107	0	0.0890078	0	0	0	0.0852183	0
ENSMUSG00000020823.16	Sec14l1	protein_coding	7176	0.946419	0.607234	0.514387	0.304447	0.661647	0.398116	0.27306	0.319537	0.431866	0.429632	0.556564	0.384739	0.509806	0.857942	0.895176	0.808951	0.369853	0.813632	0.412962	0.736741	0.708823	0.800991	0.681307	1.14461	0.598609	0.776826	0.409417	0.529881	0.296299	0.430749	0.483703	0.854023	0.532149	0.748852	0.808175
ENSMUSG00000089343.1	Gm22667	misc_RNA	328	0.766881	0	0.432838	0	0.452361	0.870999	0.746753	0	1.34977	0.408675	0	0	0	0	1.30565	3.53965	0	1.57065	0	0	0	0	0	0	0.818525	0.383441	0.216419	0.66168	0.373377	0.879223	0	1.6151	0.523549	0	0.272842
ENSMUSG00000084052.1	Gm11745	processed_pseudogene	448	1.6844	0.324219	0.316899	0.573717	0.331193	0	0	0.301077	0.329408	0.598416	1.04882	0.973056	0.263419	2.14725	0	0.863844	1.26948	0.766626	0	0.406931	0.473076	1.02641	0	0.509283	0	1.00431	0.445308	0.165596	0.150538	0.463912	0.761765	1.0037	0.678703	0.635473	0.169761
ENSMUSG00000059248.13	Septin9	protein_coding	7565	0.864503	0.844813	0.0938339	0.101927	0.254972	0.207704	0.145698	0.196128	0.175568	0.21263	0.217389	0.288122	0.499191	0.534073	0.735926	0.485991	0.250596	0.522096	0.342762	0.385576	0.756421	0.516666	1.09059	0.603195	0.46136	0.854658	0.0978803	0.231338	0.170913	0.194099	0.334901	0.58533	0.371818	0.552888	0.718381
ENSMUSG00000086050.1	Gm16045	antisense	2969	0	0	0	0.0432848	0	0	0	0.136291	0	0.0451483	0.0395647	0	0.0794961	0	0.0721206	0.130348	0.0638518	0	0.124765	0	0	0	0	0	0	0	0.0216424	0	0.0681454	0.0225741	0.0396869	0.0674894	0.0628723	0	0
ENSMUSG00000086588.1	Gm11729	lincRNA	713	0	0	0	0	0	0.200342	0	0	0	0	0	0	0	0	0	0	0	0	0	0	0	0	0	0	0	0	0	0.100171	0	0	0	0	0	0	0
ENSMUSG00000083705.2	Gm8624	transcribed_processed_pseudogene	669	0	0.217115	0	0	0	0	0	0.201618	0.22059	0	0	0	0	0	0	0	0	0	0	0	0	0	0	0	0	0.108558	0	0	0.100809	0.110295	0	0	0	0	0
ENSMUSG00000085336.1	Gm11732	processed_transcript	1742	0	0	0	0	0	0	0.0703028	0.0774296	0.0847158	0	0	0.0834154	0.0677451	0.110444	0	0	0	0	0	0	0	0	0	0	0	0	0	0	0.0738662	0.0423579	0.0503868	0.0368147	0	0	0
ENSMUSG00000110653.1	Gm34418	lincRNA	309	0	0	0	0	0	0	0	0	0	0	0	0	0	0	0	0	0	0	0	0.589985	0	0	0	0	0	0	0	0	0	0	0	0	0	0.196662	0
ENSMUSG00000069588.3	Gm11733	protein_coding	2311	0	0	0	0	0	0.0618104	0.0529933	0.0583654	0	0	0.0508298	0	0	0	0	0	0	0.297229	0	0	0	0	0	0	0	0	0	0.0309052	0.0556793	0	0.0169433	0	0.0990764	0	0
ENSMUSG00000085419.1	Gm11734	lincRNA	728	0	0	0	0.176528	0	0	0	0	0	0	0	0	0.162104	0	0	0	0	0	0	0	0	0	0	0	0	0	0.0882642	0	0	0	0.0540348	0	0	0	0
ENSMUSG00000054418.6	2900041M22Rik	processed_transcript	1784	0	0	0.15916	0	0	0	0	0.151213	0.248164	0.0751375	0	0	0.1323	0.431376	0.120026	0.325394	0.106265	0.192516	0	0	0	0	0	0	0	0	0.07958	0	0.0756067	0.161651	0.0441001	0.292265	0.0995935	0	0
ENSMUSG00000025571.13	Tnrc6c	protein_coding	12843	1.88021	1.76431	0.541662	0.340219	0.47367	0.544993	0.505394	0.577632	0.459628	0.396614	0.393297	0.452572	0.459441	0.674119	0.600214	0.572533	0.309982	0.882488	0.403798	0.695551	0.561075	0.751888	0.713773	0.657313	0.961606	1.82226	0.44094	0.509332	0.541513	0.428121	0.435103	0.615622	0.53209	0.669505	0.777564
ENSMUSG00000025572.17	Tmc6	protein_coding	4091	0.491884	0.106514	0.798173	0.157067	0.725369	0.872916	0.209551	0.296735	0.432877	0.262127	0.200996	0.177597	0.25962	0.094057	0.0523408	0.236496	0.324378	0.251857	0.13582	0.623875	0.518059	0.337203	0.298769	0.334625	0.262504	0.299199	0.47762	0.799142	0.253143	0.347502	0.212738	0.127631	0.237352	0.493046	0.298633
ENSMUSG00000050106.17	Tmc8	protein_coding	3056	0.0823093	0.285177	0.185826	0.294368	0.388414	0.233711	0.0400744	0.264821	0.338032	0.175452	0.153754	0.285294	0.154466	0.062956	0.0700675	0.126637	0	0.168577	0.18182	0	0.0693514	0	0.099989	0	0.263556	0.183743	0.240097	0.311063	0.152448	0.256742	0.197838	0.0865534	0.116799	0.0231171	0.121182
ENSMUSG00000087486.1	Gm11723	antisense	466	0	0	0.913975	0.275778	0.3184	0.306532	0	0.578894	0	0.575302	0	0	0	0	0	0	0	0	0	0	0	0	0	0	0	0	0.594876	0.312466	0.289447	0.287651	0	0	0	0	0
ENSMUSG00000087669.1	Gm11724	antisense	472	0	0	0.902357	0	0.314352	0.302635	0	0.571536	0	0	0.248872	0	0.250025	0	0	0	0	0	0	0	0	0	0	0	0	0	0.451178	0.308494	0.285768	0	0.166299	0	0	0	0
ENSMUSG00000025573.4	6030468B19Rik	protein_coding	1071	0	0	0.132559	0	0.277076	0.133374	0	0.125941	0.275583	0	0	0	0	0	0	0	0	0	0	0	0	0	0	0	0	0	0.0662795	0.205225	0.0629703	0.137792	0	0	0	0	0
ENSMUSG00000048277.15	Syngr2	protein_coding	1776	0.141631	0.16357	0.159877	0	0	0.0804301	0	0.227842	0.166188	0.0754759	0.264567	0.0818185	0.0664482	0.216659	0.241133	0.108953	0.106743	0.0966916	0	0.102649	0.358003	0.258915	0.172053	0.513871	0.151169	0.152601	0.0799385	0.0402151	0.113921	0.120832	0.137611	0.188915	0.0678116	0.239856	0.279031
ENSMUSG00000093485.1	Gm20708	protein_coding	1780	0	0	0	0	0	0	0	0	0	0	0.0659931	0	0	0	0	0	0	0	0	0	0	0	0	0	0	0	0	0	0	0	0.0219977	0	0	0	0
ENSMUSG00000025574.13	Tk1	protein_coding	5198	1.01621	0.614757	1.0925	0.543916	0.713612	0.714494	0.376968	0.596825	0.766549	0.644696	0.587565	0.894557	1.06706	0.851299	0.823879	1.04233	0.656477	0.891988	0.677003	1.19245	1.34551	1.45965	1.88113	1.75574	1.1363	0.815485	0.81821	0.714053	0.486896	0.705623	0.849726	0.905836	0.741823	1.33254	1.59106
ENSMUSG00000017718.15	Afmid	protein_coding	3539	0.355379	0.164171	0.160464	0.0363133	0.167702	0.28254	0.0692102	0.266792	0.291897	0.22726	0.0995771	0.0821191	0.266769	0.271819	0.121009	0.273384	0.214271	0.43671	0.52335	0.103026	0.419205	0.0649665	0.0863425	0	0.0758621	0.259775	0.0983888	0.225121	0.168001	0.259578	0.149488	0.222071	0.391444	0.195733	0.0540682
ENSMUSG00000017716.15	Birc5	protein_coding	3402	2.51389	2.98869	1.91965	1.13327	3.00936	2.81321	1.79993	2.06169	2.42922	2.56112	1.8991	3.24619	2.80981	3.05387	1.76236	2.3889	2.00609	1.96862	1.46995	1.66122	2.30503	1.89232	3.77242	3.7557	2.60427	2.75129	1.52646	2.91128	1.93081	2.49517	2.6517	2.40171	1.81489	1.95285	3.37746
ENSMUSG00000070330.2	Tmem235	protein_coding	1820	0.414622	0.399039	0.858065	0.0706113	0.815243	0.392428	0.336449	0.222334	0.486511	0.515559	0.193628	0.159681	0.324209	0.317132	0	0.425277	0.208325	0.849186	0	0.400671	0.116449	0.126328	0.167894	0.125362	0	0.40683	0.464338	0.603836	0.279391	0.501035	0.225839	0.24747	0.352504	0.214483	0.0977518
ENSMUSG00000017713.9	Tha1	protein_coding	2910	0	0	0.243936	0.17665	0.254939	0.245436	0.25251	0.0927027	0.152139	0.230318	0.121101	0.0998692	0.20277	0	0	0.0664952	0.0651464	0	0.254589	0	0	0	0	0	0.0922598	0	0.210293	0.250187	0.172607	0.191229	0.141247	0.0221651	0.106579	0	0.0307533
ENSMUSG00000085434.1	Gm11725	antisense	1850	0.271932	0.0785137	0.84415	0.208399	1.20303	0.772129	0.661987	0.510366	0.478621	0.434741	0.126992	0.392729	0.255161	0.103997	0.115744	0	0	0.0928239	0.200231	0	0	0	0	0	0.290244	0.175223	0.526275	0.987582	0.586176	0.456681	0.258294	0.0732468	0.097685	0	0.0967481
ENSMUSG00000082562.1	Gm11726	processed_pseudogene	424	0	0	0	0	0	0.673792	0	0	0	0.316144	0	0	0	0	0	0.456371	0	0	0	0	0	0	0	0	0	0	0	0.336896	0	0.158072	0	0.152124	0	0	0
ENSMUSG00000053113.3	Socs3	protein_coding	2891	2.5232	2.31114	2.45539	1.24467	2.15556	1.53171	1.60974	1.95955	2.90964	2.31832	3.04742	5.22733	4.69435	4.59189	3.55519	4.75219	3.082	3.26698	2.37043	1.45037	1.83274	1.90868	2.64239	2.36761	1.39299	2.41717	1.85003	1.84363	1.78465	2.61398	4.32303	4.29976	2.90647	1.7306	2.13433
ENSMUSG00000017715.11	Pgs1	protein_coding	5333	0.896157	0.84432	1.30444	0.771124	0.58426	1.17854	0.367426	0.784053	1.10688	1.38243	0.814983	1.17163	1.10643	0.974053	0.803023	1.19736	0.78205	1.35241	0.902973	0.683687	0.874299	0.862241	0.916756	1.32626	0.654451	0.870238	1.03778	0.881398	0.575739	1.24465	1.03102	0.99148	1.01248	0.806742	0.965821
ENSMUSG00000098958.1	Mir6933	miRNA	81	0	0	0	0	0	1.76351	0	0	0	0	1.45022	0	0	0	2.64353	0	0	0	0	0	0	2.83848	0	0	0	0	0	0.881753	0	0	0.483406	0.881178	0	0.946159	0
ENSMUSG00000033987.16	Dnah17	protein_coding	16126	0	0.0270216	0.0352154	0.0159386	0.0276028	0.017716	0.0303777	0.0752785	0.0915137	0.0748113	0.0728437	0.0450545	0.0951355	0.0835145	0.0132783	0.035998	0.0705355	0.0212978	0	0.0452202	0	0.028515	0.0757947	0.028297	0.0499459	0.0135108	0.025577	0.0226594	0.0528281	0.0831625	0.0710112	0.0442636	0.0306111	0.0245784	0.0513459
ENSMUSG00000085511.1	Gm11738	antisense	2158	0	0.201923	0	0.0595517	0.0687555	0	0	0	0.068385	0.124231	0	0	0	0.0891536	0	0	0.175696	0.0795756	0.171653	0	0	0	0	0.317181	0	0.100962	0.0297759	0.0343777	0	0.096308	0	0.0297179	0.142308	0	0.105727
ENSMUSG00000017132.17	Cyth1	protein_coding	3905	0.386485	0.37196	0.0363561	0.0329098	0.075992	0.182899	0.0313617	0.172705	0.151165	0.0686531	0.0902441	0.148845	0.0302207	0	0	0.148656	0	0.0879509	0.0948597	0.0933702	0.108547	0.176632	0.07825	0.0584273	0.206256	0.379222	0.034633	0.129445	0.102033	0.109909	0.0897698	0.0495521	0.0609369	0.126183	0.114311
ENSMUSG00000088119.1	Gm24060	snRNA	95	0	0	0	0	0	0	5.15653	0	0	0	1.2365	1.52958	3.72669	0	4.50792	0	0	0	1.94962	1.919	0	0	0	0	0	0	0	0	2.57826	0	2.16426	1.50264	0.649872	0.639667	0
ENSMUSG00000080810.1	Gm11737	processed_pseudogene	468	0	0.620728	0.606713	0	0	0	0	0.28821	0.315331	0	0	0	0	0	0	0	0	0	0	0	0	0	0	0	0	0.310364	0.303356	0	0.144105	0.157666	0	0	0	0	0
ENSMUSG00000033909.17	Usp36	protein_coding	7689	1.79926	1.49236	0.646245	0.250707	0.424533	0.371554	0.222987	0.666606	0.537404	0.592735	0.412489	0.661443	0.537185	0.52546	0.334181	0.603983	0.345177	0.446675	0.38541	0.308228	0.606403	0.418628	0.993518	0.979222	0.628504	1.64581	0.448476	0.398043	0.444796	0.565069	0.537039	0.487875	0.392421	0.44442	0.867081
ENSMUSG00000017466.9	Timp2	protein_coding	3896	0.129126	0	0.145761	0.0659716	0	0	0	0.0346207	0	0.0688117	0.0904526	0.0372971	0.0302905	0	0	0.0993332	0	0	0	0	0.108798	0	0	0	0	0.0645629	0.105866	0	0.0173104	0.0344059	0.0526801	0.0331111	0	0.0362659	0
ENSMUSG00000076433.4	Cep295nl	protein_coding	1944	0	0	0	0	0	0	0.125995	0	0.227739	0.0689533	0.181277	0	0	0	0.110147	0	0.195037	0	0	0	0	0	0	0.117366	0	0	0	0	0.0629977	0.148346	0.0604258	0.0367157	0.0650123	0	0.0391219
ENSMUSG00000033880.11	Lgals3bp	protein_coding	2847	0	0	0.0997336	0.180559	0	0.100347	0	0.047377	0.0518352	0.188332	0.0412602	0	0.0829027	0	0	0.0679667	0	0.0603176	0.0650557	0.0640342	0	0	0	0	0.0943014	0	0.140146	0.0501735	0.0236885	0.120084	0.0413876	0.0226556	0.0417911	0.0213447	0.0314338
ENSMUSG00000025575.14	Cant1	protein_coding	4358	0.173155	0.233307	0.162885	0.0884667	0.0340464	0.13111	0.0843053	0.216654	0	0.123034	0.215636	0.133373	0.216635	0.353178	0.24567	0.355211	0.0435007	0.354639	0.0424997	0.209162	0.145896	0.105515	0.140232	0.052354	0.369632	0.203231	0.125676	0.082578	0.15048	0.0615169	0.188548	0.31802	0.14688	0.153524	0.187406
ENSMUSG00000017446.14	C1qtnf1	protein_coding	3131	0	0	0	0.0410452	0	0.0912449	0	0.0430797	0	0	0	0	0	0	0.0683891	0	0	0	0	0	0	0	0	0	0	0	0.0205226	0.0456225	0.0215398	0	0	0.0227964	0	0	0
ENSMUSG00000086514.1	Gm11747	antisense	1648	0	0	0	0.077981	0.090033	0.0866771	0	0.0818461	0	0.162676	0	0.26452	0.143218	0.116744	0.259862	0	0	0	0	0	0	0	0	0	0	0	0.0389905	0.088355	0.0409231	0.0813381	0.135913	0.125535	0	0	0
ENSMUSG00000087036.1	Gm11748	processed_transcript	1498	0	0	0	0	0.0990483	0	0	0	0	0	0	0	0	0	0	0	0	0	0	0	0	0	0	0	0	0	0	0.0495241	0	0	0	0	0	0	0
ENSMUSG00000033857.12	Engase	protein_coding	5184	0.0485218	0.140095	0.246477	0.173532	0.228973	0.275548	0.330738	0.676494	0.825554	0.62058	0.498513	0.476517	0.546352	0.519581	0.289136	0.335939	0.475403	0.331258	0.17864	0.140668	0.245299	0.133054	0.0589441	0.0440121	0.103579	0.0943083	0.210004	0.25226	0.503616	0.723067	0.507127	0.381552	0.328434	0.173007	0.068845
ENSMUSG00000025576.17	Rbfox3	protein_coding	5818	0	0.0249657	0	0	0	0	0	0.0231836	0	0	0	0	0.0202839	0	0	0.033259	0	0	0	0	0.036428	0	0	0	0	0.0124828	0	0	0.0115918	0	0.00676131	0.0110863	0	0.0121427	0
ENSMUSG00000085059.1	Gm11750	lincRNA	583	0	0	0	0	0	0	0	0	0	0	0	0	0	0	0	0	0	0.294553	0.317691	0	0	0	0	0	0	0	0	0	0	0	0	0	0.204081	0	0
ENSMUSG00000077065.1	Gm25040	miRNA	66	0	0	0	0	0	0	0	0	0	0	0	0	0	0	0	0	0	0	0	0	0	0	0	0	0	0	0	0	0	0	0	0	0	0	0
ENSMUSG00000084887.1	Gm11749	sense_intronic	184	0	0	0	0	0	0	0	0	0	0	0	0	0	0	0	0	0	0	0	0	0	0	0	0	0	0	0	0	0	0	0	0	0	0	0
ENSMUSG00000046697.17	Enpp7	protein_coding	1951	0	0	0	0	0	0	0	0	0	0	0.120418	0.0744796	0	0	0.109752	0	0	0	0	0	0	0	0	0	0	0	0	0	0	0	0.0649659	0.036584	0	0	0
ENSMUSG00000025577.7	Cbx2	protein_coding	4257	0	0.136481	0.0666999	0.0301885	0.104563	0.0335551	0.115074	0.158424	0	0	0.0827821	0.0341343	0.0554437	0.135584	0.0502998	0	0.0890655	0.161357	0.043508	0.0428248	0.0497858	0.0540091	0.143559	0.160788	0.189201	0.0682407	0.0484442	0.0690588	0.136749	0	0.0574533	0.0619612	0.0979769	0.0488732	0.164516
ENSMUSG00000025578.9	Cbx8	protein_coding	3675	0.0684455	0.0790478	0	0.0349694	0	0.116607	0.133298	0.146811	0.160626	0	0	0.11862	0.0321121	0	0.116531	0	0.0515853	0.0934554	0.0503983	0	0.173011	0	0.0831473	0	0	0.0737466	0.0174847	0.0583036	0.140054	0.0803129	0.0502441	0.0388438	0.0651463	0.0576702	0.0277158
ENSMUSG00000039989.7	Cbx4	protein_coding	5210	0.193119	0.250912	0.217997	0.123333	0.22783	0.246755	0.352594	0.31067	0.708133	0.540298	0.248012	0.390467	0.520974	0.738555	0.287694	0.259982	0.218322	0.428487	0.248848	0.139966	0.203395	0.220649	0.29325	0.262755	0.0515309	0.222015	0.170665	0.237293	0.331632	0.624215	0.386485	0.428744	0.298552	0.188003	0.202512
ENSMUSG00000086306.1	Gm11754	lincRNA	661	0	0	0	0	0	0	0	0	0	0	0	0	0	0	0	0	0	0	0	0	0	0	0	0	0	0	0	0	0	0	0	0	0	0	0
ENSMUSG00000086547.1	Gm11755	lincRNA	891	0	0	0	0	0	0	0.13745	0	0	0.150444	0	0.163086	0	0	0	0	0	0	0	0	0	0	0	0	0	0	0	0	0.0687248	0.0752218	0.054362	0	0	0	0
ENSMUSG00000039976.4	Tbc1d16	protein_coding	7119	0.176666	0.0612095	0.15954	0.0722082	0	0.0200652	0.0516087	0.0947341	0.0621892	0.0564877	0.082503	0.142881	0.0663081	0.0810761	0.0601563	0.0271809	0.0532592	0	0.0780504	0	0.119083	0.0645924	0	0.0961478	0.0754252	0.118938	0.115874	0.0100326	0.0731714	0.0593384	0.0972306	0.0561378	0.0437699	0.0612251	0.057191
ENSMUSG00000098704.1	Mir6934	miRNA	62	0	0	0	0	0	0	0	0	0	0	0	0	0	0	0	0	0	0	0	0	0	0	0	0	0	0	0	0	0	0	0	0	0	0	0
ENSMUSG00000085548.1	Gm11753	sense_intronic	396	0	0	0	0	0	0	0.309261	0.681224	0	0	0	0.733887	0.89403	0	1.08145	0	0	0	0.467711	0	0	0	0	0.576158	0	0	0	0	0.495243	0	0.542639	0.360482	0.155904	0	0.192053
ENSMUSG00000087404.1	Gm11752	lincRNA	510	0	0	0	0	0	0	0	0	0	0	0	0	0	0	0	0	0	0	0	0	0	0	0	0	0	0	0	0	0	0	0	0	0	0	0
ENSMUSG00000039963.20	Ccdc40	protein_coding	6030	0.0417143	0.0963517	0.0470881	0.0213122	0.049212	0.118444	0	0.0894742	0.0734204	0	0.0584417	0.0481956	0.25442	0	0.0355101	0.0962692	0.0943164	0.113913	0.0614307	0.030233	0.105442	0.0762576	0.0506743	0.113512	0	0.069033	0.0342002	0.0838282	0.0447371	0.0367102	0.120353	0.0439265	0.0898868	0.0706441	0.0547287
ENSMUSG00000025579.14	Gaa	protein_coding	4783	0.262949	0.0911041	0.118729	0	0.0310212	0.238919	0.128024	0.112802	0.123416	0.112101	0.270154	0.212663	0.123366	0.0804489	0.223841	0.161824	0.158541	0.215418	0.0774466	0.190576	0.132932	0.144209	0	0.095404	0.449051	0.177027	0.0593647	0.13497	0.120413	0.117759	0.202061	0.155371	0.150469	0.155906	0.181485
ENSMUSG00000025580.15	Eif4a3	protein_coding	2122	6.2825	6.77652	2.80998	1.51405	3.35625	2.82726	1.7314	4.25878	3.40772	3.47431	2.87857	3.42388	3.94856	5.0773	3.22905	3.46515	3.57353	4.85554	3.75315	5.24063	3.49568	4.98405	4.75197	4.08578	5.56689	6.52951	2.16201	3.09176	2.99509	3.44101	3.417	3.92383	4.06074	4.57345	4.80155
ENSMUSG00000013483.14	Card14	protein_coding	4605	0.327736	0	0.184978	0.111629	0.128881	0.279174	0.23935	0.263614	0.160233	0.174652	0.127544	0.126219	0.0256269	0	0.0464986	0.126059	0.0823348	0.0372908	0	0	0.0920469	0	0	0	0.058301	0.163868	0.148303	0.204027	0.251482	0.167443	0.0931299	0.0575193	0.0398752	0.0306823	0.0194337
ENSMUSG00000005043.13	Sgsh	protein_coding	4414	0.0569862	0.0987202	0.0321637	0.0291148	0.0336145	0.194169	0	0.122231	0.0334334	0.0911046	0.0532251	0.0987605	0.0267358	0.130761	0.0485107	0.043838	0.214744	0.155618	0.0419605	0	0.0480149	0.052088	0.138453	0.10338	0	0.0778532	0.0306393	0.113892	0.0611157	0.062269	0.0595738	0.07437	0.137441	0.0333677	0.0806109
ENSMUSG00000039908.14	Slc26a11	protein_coding	3610	0.627101	0.402355	0.27529	0.106797	0.246606	0.118707	0.0339245	0.112091	0.204397	0.371317	0.0325395	0.120756	0.0326903	0.159884	0.118629	0.428811	0	0	0.205223	0.505001	0.645794	0.50951	0.0846444	0.632019	0.446221	0.514728	0.191043	0.182656	0.0730076	0.287857	0.0619953	0.235775	0.0684076	0.553435	0.387628
ENSMUSG00000088015.1	Mir1932	miRNA	90	0	0	0	0	0	0	0	0	0	0	0	0	0	0	0	0	0	0	0	0	0	0	0	0	0	0	0	0	0	0	0	0	0	0	0
ENSMUSG00000070327.14	Rnf213	protein_coding	16888	1.28092	1.50514	0.622089	0.25112	0.527147	0.735873	0.493119	0.878557	1.01366	1.14297	1.16856	1.41111	1.23686	1.26455	0.976298	1.05413	1.53789	1.90149	1.5354	1.60845	1.04162	1.66093	1.30275	1.29697	1.20821	1.39303	0.436604	0.63151	0.685838	1.07832	1.27218	1.09832	1.65826	1.437	1.26931
ENSMUSG00000109408.1	A930037H05Rik	processed_transcript	9082	0.276962	0.079966	0.0937926	0.155653	0.147035	0.220195	0.161816	0.178219	0.0649967	0.0442783	0.0646706	0.0479992	0.0649702	0.0423681	0.023577	0.042612	0.0626214	0.170174	0.101967	0.0200732	0.0700081	0.0759469	0.168226	0.351709	0.206929	0.178464	0.124723	0.183615	0.170018	0.0546375	0.0592134	0.0361857	0.111588	0.0553428	0.242288
ENSMUSG00000039850.16	Endov	protein_coding	6138	0.245882	0.40229	0.185038	0.0837489	0.120865	0.0698162	0.199523	0.0878999	0.0480857	0.0218386	0.0574134	0.0946951	0.0192264	0.0626893	0.0697707	0	0	0.111909	0.1207	0.297011	0.276231	0.187289	0.0995654	0.148686	0.08748	0.324086	0.134394	0.0953408	0.143712	0.0349621	0.0571116	0.0441533	0.0775362	0.25351	0.11191
ENSMUSG00000025582.4	Nptx1	protein_coding	5217	0.0964298	0.111367	0.0272131	0	0	0.109522	0	0.206835	0.169724	0.0256939	0.0900653	0.111412	0.0226206	0.0737564	0.0410439	0.074181	0.0363381	0.0329163	0.0710039	0	0	0	0.175714	0.0437337	0	0.103898	0.0136066	0.0547609	0.103418	0.0977089	0.0746995	0.0629938	0.0467528	0	0.0731492
ENSMUSG00000087675.1	Gm11762	processed_transcript	1705	0	0	0	0	0	0	0	0	0	0	0.137792	0	0	0	0	0	0	0	0	0	0	0	0	0	0	0	0	0	0	0	0.0459307	0	0	0	0
ENSMUSG00000025583.15	Rptor	protein_coding	13471	1.71787	1.60658	0.558567	0.333898	0.572746	0.44536	0.345465	0.540691	0.59157	0.407977	0.619123	0.830587	0.770919	0.842641	0.762977	1.0055	0.548843	0.739366	0.632457	1.06912	0.943974	1.16059	1.76929	1.72758	1.59439	1.66223	0.446232	0.509053	0.443078	0.499774	0.74021	0.870372	0.640222	1.0579	1.69709
ENSMUSG00000083870.1	Gm11761	processed_pseudogene	445	0	0	0	0	0	0	0	0	0	0	0	0	0	0	0	0	0	0	0	0	0	0	0	0	0	0	0	0	0	0	0	0	0	0	0
ENSMUSG00000088670.1	Gm23663	snoRNA	80	3.14421	3.63126	3.54927	1.60641	0	1.78555	1.53084	0	1.84469	6.70226	1.46835	5.44911	4.42545	2.40492	2.67658	0	4.7394	0	0	2.27882	0	0	19.0979	2.85198	6.7119	3.38774	2.57784	0.892774	0.765422	4.27347	3.78097	1.69383	1.5798	0.759605	9.55393
ENSMUSG00000085081.1	Rptoros	antisense	1174	0	0	0	0	0	0	0.312949	0.114891	0.125703	0	0	0	0	0	0	0	0	0	0	0	0	0	0	0	0	0	0	0	0.21392	0.0628513	0	0	0	0	0
ENSMUSG00000025371.12	Chmp6	protein_coding	2432	0.827425	0.238898	0.350257	0.264212	0.488073	0.176205	0.201427	0.221846	0.121361	0.220469	0.0966018	0.059749	0.0970493	0.0791092	0.176091	0	0.155901	0.141221	0.152314	0	0.0871455	0.283614	0.502576	0.0938152	0.110393	0.533162	0.307234	0.332139	0.211636	0.170915	0.0844667	0.0850666	0.149812	0.123587	0.235595
ENSMUSG00000085207.1	Gm11767	antisense	493	0.510217	0.883876	0	0	0	0	0	0	0	0	0	0.294746	0.239375	0	0	0.392497	0	0	1.12706	0	0	0.466362	0.61981	0	0	0.697047	0	0	0	0	0.17804	0.130832	0.375687	0.155454	0.206603
ENSMUSG00000086924.1	Gm11766	lincRNA	3018	0.0833456	0	0.235207	0	0.344142	0.189323	0.284053	0.134078	0.0977965	0.177661	0	0.0962953	0.0391027	0.0637487	0.0709497	0	0.0628151	0	0	0	0	0	0	0	0	0.0416728	0.117603	0.266732	0.209066	0.137729	0.0451327	0.0448995	0.0209384	0	0
ENSMUSG00000025372.16	Baiap2	protein_coding	4992	0.403104	0.203676	0.682552	0.489131	1.01056	1.05874	1.2021	1.94542	1.8033	1.9602	1.85896	1.95027	2.19854	1.34891	1.54418	1.24039	1.06333	1.99519	1.29857	0.401714	0.297189	0.414513	0.122422	0.228524	0.215125	0.30339	0.585841	1.03465	1.57376	1.88175	2.00259	1.37783	1.45236	0.371139	0.188691
ENSMUSG00000025375.15	Aatk	protein_coding	7159	0.0351358	0.0811567	0.0396622	0	0.0414511	0.0199531	0.0171068	0.113046	0	0	0.0328168	0	0	0.0268744	0.0299101	0.0270291	0	0	0	0	0	0.0321157	0	0	0	0.0581463	0.0198311	0.0307021	0.0650763	0	0.0109389	0.0279378	0	0.0107052	0
ENSMUSG00000065600.1	Mir338	miRNA	98	0	0	0	0	0	0	0	0	0	1.36781	0	0	0	0	0	0	0	0	0	0	0	0	0	0	0	0	0	0	0	0.683904	0	0	0	0	0
ENSMUSG00000105524.1	Mir3065	miRNA	87	2.89123	0	0	0	0	0	0	0	0	0	0	0	0	0	0	0	0	0	0	0	0	0	0	0	0	1.44562	0	0	0	0	0	0	0	0	0
ENSMUSG00000113114.1	Gm47846	unitary_pseudogene	183	0	0	0	0	0	0	0	0	0	0	0	0	0	0	0	0	0	0	0	0	0	0	0	0	0	0	0	0	0	0	0	0	0	0	0
ENSMUSG00000039781.14	Cep131	protein_coding	3833	0.131248	0.0378947	0.0740781	0.0335279	0.116129	0.0745337	0.0639016	0.105569	0.154005	0.139885	0	0.0758203	0	0.050194	0	0.0504829	0	0.268809	0.193283	0.142686	0.165879	0.17995	0.318879	0.238099	0.21013	0.0845714	0.053803	0.0953314	0.0847355	0.146945	0.0252734	0.033559	0.154031	0.162838	0.255703
ENSMUSG00000093075.1	Gm25948	miRNA	112	0	0	0	0	0	0	0	0	0	0	0	0	0	0	0	0	0	0	0	0	0	0	0	4.07426	0	0	0	0	0	0	0	0	0	0	1.35809
ENSMUSG00000025377.14	Tepsin	protein_coding	3329	0.151119	0.392686	0.170587	0.19302	0.668554	0.300363	0.110364	0.445691	0.0886602	0.20133	0.176431	0.480146	0.319047	0.0577932	0.128643	0.406881	0.113894	0.103169	0.278182	0.219051	0.254657	0.345324	0.458946	0.20561	0.241943	0.271902	0.181803	0.484458	0.278028	0.144995	0.325208	0.197772	0.165081	0.27301	0.302166
ENSMUSG00000078572.3	Ndufaf8	protein_coding	834	0.90481	0.696644	1.02137	0.308184	0	0.513827	0	0.16173	0.353897	0.482177	0.140849	0	0.849007	0.922751	1.28373	0.232016	0	0.205904	0.444157	0.874366	0	0	0	1.64143	0.643828	0.800727	0.664778	0.256913	0.0808648	0.418037	0.329952	0.812832	0.216687	0.291455	0.761752
ENSMUSG00000061306.16	Slc38a10	protein_coding	6421	1.09688	0.678634	0.464318	0.36026	0.739445	0.378188	0.362386	0.609187	0.459663	0.501026	0.457358	0.58839	0.38596	0.449448	0.366826	0.964341	0.206671	0.695348	0.432675	0.596233	0.66014	1.18163	0.523474	1.24366	0.919868	0.887755	0.412289	0.558817	0.485787	0.480345	0.477236	0.593538	0.444898	0.812668	0.895668
ENSMUSG00000085636.1	Gm11769	processed_transcript	1657	0	0.0876586	0.0856794	0.0775574	0.179088	0	0.295637	0.325606	0	0	0.0708918	0.175389	0	0	0.516901	0	0.343227	0	0.111776	0	0	0.416264	0.184409	0.413082	0.324051	0.0438293	0.0816184	0.0895439	0.310622	0	0.0820936	0.1723	0.151668	0.138755	0.307181
ENSMUSG00000075389.3	2810410L24Rik	processed_transcript	3028	0	0.143907	0.375088	0.29709	0.441007	0.377395	0.040445	0.0890901	0.292421	0.132806	0.193969	0.287932	0.389736	0.508305	0.212146	0.31952	0.187823	0.28356	0.183501	0.541858	0.349964	0.607441	0.908222	0.452098	0.531987	0.0719536	0.336089	0.409201	0.0647676	0.212613	0.290546	0.346657	0.218295	0.499754	0.630769
ENSMUSG00000086750.1	Gm11770	antisense	548	0	0	1.03628	1.17256	1.08302	0	0.670443	0.492272	1.34649	0	0.428714	0.795491	0.21535	0	0	0.706209	0.345942	0.940096	0.675962	0	0.386748	0	0	0	0	0	1.10442	0.541512	0.581357	0.673243	0.479852	0.235403	0.654	0.128916	0
ENSMUSG00000043993.6	2900052L18Rik	processed_transcript	1588	1.10879	1.28054	0.268207	0.485564	0.560608	0.44976	0.694085	0.424693	0.557588	0.253234	1.40547	0.915048	1.26335	0.726928	0.539361	0.852965	0.955043	1.18953	0.816433	0.688811	0.533849	1.59262	1.15453	1.00574	0.676262	1.19467	0.376885	0.505184	0.559389	0.405411	1.19462	0.706418	0.987	0.938427	0.945511
ENSMUSG00000039741.15	Bahcc1	protein_coding	11118	0.520359	0.352739	0.166003	0.265856	0.213527	0.141328	0.0771067	0.218374	0.159282	0.132623	0.137352	0.209116	0.148603	0.121133	0.0770377	0.156639	0.221666	0.216238	0.14993	0.24596	0.152501	0.0827187	0.274839	0.410431	0.362218	0.436549	0.21593	0.177427	0.14774	0.145952	0.165024	0.11827	0.195945	0.160393	0.349163
ENSMUSG00000085501.1	Gm11772	antisense	532	0	0	0.266862	0.724695	0	0.268504	0.230202	0.253538	0.832189	1.00786	0	0.273138	0.221827	1.44657	0	0	0	0.32279	0.348146	0	0	0	0	0	0	0	0.495779	0.134252	0.24187	0.920024	0.164988	0.482189	0.223645	0	0
ENSMUSG00000104657.1	Gm47297	miRNA	138	0	0	0	0	0	0	0	0	0	0	0	0	0	0	0	0	0	0	0	0	0	0	0	0	0	0	0	0	0	0	0	0	0	0	0
ENSMUSG00000062825.15	Actg1	protein_coding	2658	15.52	16.5032	1.86944	0.966987	1.50719	1.39727	1.70478	2.08058	1.55459	1.36163	3.31455	3.44413	3.7295	3.32961	3.06125	5.09597	3.70879	5.74998	4.66867	9.39647	7.89385	9.68798	5.63309	8.49801	7.87853	16.0116	1.41821	1.45223	1.89268	1.45811	3.49606	3.82894	4.70914	8.99277	7.33654
ENSMUSG00000093264.1	Gm23419	miRNA	84	0	0	0	0	0	0	0	0	0	0	0	0	0	0	0	0	0	0	0	0	0	0	0	0	0	0	0	0	0	0	0	0	0	0	0
ENSMUSG00000098955.1	Mir6935	miRNA	64	0	0	0	0	0	0	0	0	0	0	0	0	0	0	0	0	0	0	0	0	0	0	0	0	0	0	0	0	0	0	0	0	0	0	0
ENSMUSG00000043644.4	0610009L18Rik	bidirectional_promoter_lncRNA	619	3.25088	0.703959	0.229355	0.207613	0	0	0	0.435807	0.953634	0	0.37954	0.234749	0.381299	0.621627	1.72961	0.625206	0.306262	0	1.49607	1.17806	0.684775	1.1143	0	0.368592	0	1.97742	0.218484	0	0.217904	0.476817	0.331863	0.992149	0.600778	0.992378	0.122864
ENSMUSG00000025380.2	Fscn2	protein_coding	2110	0	0	0.134569	0	0.0703196	0	0.116083	0	0.209822	0.127057	0.0556719	0.0688671	0.11186	0	0.202963	0.27512	0	0.0813859	0	0	0	0	0	0	0	0	0.0672847	0.0351598	0.0580415	0.16844	0.0787996	0.159361	0.0271286	0	0
ENSMUSG00000025384.15	Faap100	protein_coding	5212	0.386089	0.473763	0.572023	0.197257	0.455485	0.356288	0.0234972	0.31055	0.169887	0.257186	0.0676138	0.139399	0.181139	0.369136	0.0821666	0.631143	0.290984	0.428322	0.390896	0.559648	0.365971	0.264678	0.175882	0.262654	0.412089	0.429926	0.38464	0.405886	0.167024	0.213536	0.129384	0.360815	0.370067	0.396765	0.283542
ENSMUSG00000039703.15	Nploc4	protein_coding	4776	2.31734	3.04125	1.6052	0.887964	1.9572	1.3758	0.89748	2.17461	1.45227	1.45945	1.40194	1.8255	2.1003	2.25587	1.61402	1.98525	1.54805	1.83374	1.78388	1.87038	2.04128	1.82932	1.98337	2.81854	2.36097	2.6793	1.24658	1.6665	1.53605	1.45586	1.77591	1.95171	1.72189	1.91366	2.38763
ENSMUSG00000039691.10	Tspan10	protein_coding	1802	0	0	0.236355	0	0.247016	0	0	0.0748515	0.0818951	0.148774	0.0651874	0	0	0	0	0	0	0	0	0	0	0	0	0	0	0	0.118178	0.123508	0.0374258	0.115334	0.0217291	0	0	0	0
ENSMUSG00000025386.2	Pde6g	protein_coding	2317	0	0	0.367641	0.332791	0.768447	0.184951	0.26428	0.4075	0.0636922	0	0	0.0627146	0.101866	0.249107	0	0	0.245459	0.222345	0	0	0	0	0	0	0	0	0.350216	0.476699	0.33589	0.0318461	0.0548602	0.0830356	0.155934	0	0
ENSMUSG00000039670.2	Oxld1	protein_coding	813	0	0	0.698503	0.474216	0.182502	0.702799	0	0	0.363038	0	0.43346	0.178733	0.145156	0	0.263378	0	0	0.211223	0	0	0.521373	0	0	0	0	0	0.58636	0.442651	0	0.181519	0.25245	0.0877926	0.0704076	0.173791	0
ENSMUSG00000049957.14	Ccdc137	protein_coding	3803	0.462992	0.572904	0.373313	0.101377	0.23409	0.262926	0.354232	0.780282	0.349244	0.493461	0.154441	0.305674	0.217219	0.404719	0.168914	0.457931	0.299094	0.18062	0.24351	0.719058	0.390104	0.241827	0.562441	0.599944	0.282384	0.517948	0.237345	0.248508	0.567257	0.421353	0.225778	0.343855	0.241075	0.45033	0.48159
ENSMUSG00000057594.12	Arl16	protein_coding	2742	0.0917349	0.105945	0.414211	0.234341	0.378782	0.10419	0.357309	0.147574	0.10764	0.293316	0.171361	0	0.430386	0.140331	0.0780912	0.0705693	0	0.187882	0.337735	0.0664862	0.463759	0.08385	0.111439	0.0832089	0.0979125	0.0988398	0.324276	0.241486	0.252441	0.200478	0.200582	0.0963305	0.175206	0.204698	0.0975202
ENSMUSG00000025793.17	Hgs	protein_coding	2982	1.51833	0.389672	0.428483	0.344769	0.497566	0.47902	0.328551	0.588019	0.395909	0.584369	0.236354	0.292374	0.554047	0.580665	0.215419	0.0648897	0.317867	0.575869	0.496884	0.489082	0.28429	0.231304	0.512351	0.38256	0.180064	0.954002	0.386626	0.488293	0.458285	0.490139	0.360925	0.286991	0.46354	0.334892	0.358325
ENSMUSG00000039640.7	Mrpl12	protein_coding	1532	1.14932	1.23254	1.01937	0.167771	1.45275	0.559441	0.239819	0.704347	0.674298	0.262491	0.38338	0.948496	1.15547	1.00467	0.698845	1.13676	0.742465	0.896732	0.846276	0.832987	1.24507	2.10107	0.797823	2.82964	1.40196	1.19093	0.593572	1.0061	0.472083	0.468394	0.829115	0.946756	0.828491	1.39304	1.67648
ENSMUSG00000086929.1	Gm11788	antisense	562	0	0	0	0	0	0	0	0	0	0	0	0	0	0	0	0	0	0	0	0	0	0	0	0	0	0	0	0	0	0	0	0	0	0	0
ENSMUSG00000025792.9	Slc25a10	protein_coding	3455	0.291215	0.588568	1.4382	0.557942	0.987731	0.70285	0.49625	0.975994	0.213567	0.387975	0.101998	0.294405	0.307412	0.389799	0.247903	0.336037	0.43896	0.64614	0.375252	0.791484	0.306712	0.066546	0.353767	0.396223	0.310826	0.439892	0.99807	0.84529	0.736122	0.300771	0.234605	0.324579	0.486784	0.388247	0.353606
ENSMUSG00000084983.7	Gm11789	antisense	1568	0	0	0.0905426	0	0	0.0910994	0	0	0	0	0	0	0	0.1227	0	0	0	0	0	0	0	0	0	0	0	0	0.0452713	0.0455497	0	0	0	0.0409	0	0	0
ENSMUSG00000025127.15	Gcgr	protein_coding	2621	0	0.110836	0	0	0	0	0	0.0514622	0	0	0	0	0	0	0	0	0	0.0655186	0	0	0	0.175442	0	0	0.307298	0.0554179	0	0	0.0257311	0	0	0	0.0218395	0.0584806	0.102433
ENSMUSG00000061111.8	Mcrip1	protein_coding	1282	0.196207	0.453199	0	0.200488	0.462946	0	0	0	0	0	0.274885	0.113346	0	0	0	0	0.147875	0	0	0	0.330636	0.179342	0	0	0	0.324703	0.100244	0.231473	0	0	0.129411	0	0.0492917	0.169993	0
ENSMUSG00000025129.2	Ppp1r27	protein_coding	771	0	0	0	0.166683	0.192444	0.741084	0	0	0	0	0	0	0	0	0	0	0	0	0	0	0	0	0	0	0	0	0.0833415	0.466764	0	0	0	0	0	0	0
ENSMUSG00000025130.11	P4hb	protein_coding	2861	2.63758	2.03076	1.19095	0.853457	1.55583	1.74748	1.07015	2.73442	2.32117	2.10837	1.92974	2.94581	2.14492	2.48814	2.17045	2.36719	2.31917	1.8607	1.61843	2.86744	2.66682	2.25014	3.41773	5.18361	3.09672	2.33417	1.0222	1.65165	1.90228	2.21477	2.34016	2.34193	1.93277	2.5948	3.89935
ENSMUSG00000025132.13	Arhgdia	protein_coding	2258	1.67097	1.15789	0.440122	0.3984	0.591395	0.442829	0.488134	0.537618	0.784278	0.712375	0.468206	0.257413	0.470375	1.36328	0.75864	1.02835	0.839575	0.988669	0.328102	0.726637	1.22019	1.83282	1.21793	1.21254	2.1402	1.41443	0.419261	0.517112	0.512876	0.748326	0.398665	1.05009	0.718782	1.25988	1.52356
ENSMUSG00000102881.1	Gm3807	TEC	1168	0.215357	0	0.850852	0	0.254066	0.611489	0.209705	0.115482	0.126348	0.459059	0.301715	0.124409	0.101038	0	0.183327	0.165669	0.649233	0.441073	0.158573	0.156083	0.725815	0.787386	0.261615	0	0.22986	0.107679	0.425426	0.432777	0.162593	0.292704	0.175721	0.116332	0.416293	0.556428	0.163825
ENSMUSG00000025134.2	Alyref	protein_coding	3839	7.20737	8.89133	2.73661	1.30555	2.82139	1.89764	3.6048	3.75942	4.30539	4.53917	4.62038	5.71549	5.25659	4.46028	4.01591	3.37707	4.64187	5.94929	3.95611	5.46108	4.36132	3.95272	5.81046	6.00261	5.94438	8.04935	2.02108	2.35952	3.68211	4.42228	5.19748	3.95109	4.84909	4.59171	5.91915
ENSMUSG00000025135.12	Anapc11	protein_coding	5057	1.04455	1.12018	0.645704	0.381192	0.557467	0.621429	0.460131	1.33362	0.75874	0.636165	0.37166	0.344812	0.700091	0.83699	0.296398	0.497432	0.412366	0.713112	0.549378	0.576801	0.461008	0.318255	0.422971	0.631644	0.69017	1.08236	0.513448	0.589448	0.896876	0.697452	0.472188	0.543607	0.558285	0.452021	0.581595
ENSMUSG00000044034.11	Npb	protein_coding	542	0.464091	0.803968	0.261939	0	0.273753	0.26355	0.225955	0.995442	0.272278	0.247316	0	0	0	0.35497	0.395067	0.357013	0	0.316834	0	0	0	0	0	0	0.495343	0.634029	0.130969	0.268651	0.610698	0.259797	0	0.369017	0.105611	0	0.165114
ENSMUSG00000025137.15	Pcyt2	protein_coding	4346	0.347267	1.10291	0.424671	0.147852	0.204843	0.361547	0.0563587	0.372432	0.305608	0.154217	0.0270289	0.234047	0.0543083	0.265615	0.0985394	0.400716	0.174483	0.197566	0.213085	0.419478	0.243831	0.211612	0.492168	0.577484	0.370653	0.72509	0.286261	0.283195	0.214395	0.229913	0.105128	0.254957	0.195045	0.29164	0.480102
ENSMUSG00000025138.14	Sirt7	protein_coding	5148	0.781778	0.648942	0.63429	0.399418	0.403504	0.499454	0.35684	0.393014	0.429997	0.572843	0.319454	0.479849	0.458477	0.635332	0.707099	0.826928	0.589203	0.600434	0.503689	0.283303	0.329352	0.491275	0.593563	0.265919	0.573667	0.71536	0.516854	0.451479	0.374927	0.50142	0.41926	0.72312	0.564442	0.367976	0.477716
ENSMUSG00000098282.1	Mir6936	miRNA	54	0	0	0	0	0	0	0	0	0	0	0	0	0	0	0	0	0	0	0	0	0	0	0	0	0	0	0	0	0	0	0	0	0	0	0
ENSMUSG00000051510.13	Mafg	protein_coding	5613	4.83984	4.58031	0.910555	0.480806	0.951626	0.839809	0.807286	1.17749	1.63008	1.67169	2.03	2.84769	3.06961	1.81665	1.79297	2.89579	1.65495	1.98861	1.38589	1.59148	1.47258	1.31077	1.41541	2.07306	0.956623	4.71008	0.695681	0.895717	0.992387	1.65088	2.6491	2.16847	1.67648	1.45827	1.4817
ENSMUSG00000025140.15	Pycr1	protein_coding	3935	1.21454	0.516773	0.180395	0.0653177	0.150825	0.108903	0	0.0685552	0.0375032	0	0.14926	0.073855	0.0299903	0	0.0544158	0.0491744	0.0963537	0.174561	0.0941365	0.0926583	0.0538597	0.350572	0.0776534	0.173946	0.341139	0.865655	0.122856	0.129864	0.0342776	0.0187516	0.0843685	0.0345301	0.121684	0.165697	0.197579
ENSMUSG00000025141.3	Myadml2	protein_coding	2128	0	0	0	0	0	0	0	0.126769	0	0	0	0	0	0	0	0	0	0	0.0870365	0	0.19919	0	0	0	0	0	0	0	0.0633846	0	0	0	0.0290122	0.0663966	0
ENSMUSG00000084822.1	Myadml2os	antisense	1044	0	0.417386	0	0.123096	0.284242	0.684118	0.117306	0.129198	0	0	0	0.278371	0	0.184285	0	0	0	0.164487	0.177408	0	0	0.220227	0	0	0	0.208693	0.0615482	0.48418	0.123252	0	0.0927903	0.0614283	0.113965	0.0734089	0
ENSMUSG00000042988.10	Notum	protein_coding	2408	0.313377	0.18096	0.471664	0.106738	0.0616172	0.296603	0.0508586	0	0.0612853	0.111333	0.146347	0.482756	0.0490083	0.319591	0	0.0803576	0	0	0.153832	0.757082	0.44007	0.190961	0.126896	0.189501	0.445974	0.247168	0.289201	0.17911	0.0254293	0.0863093	0.226037	0.133316	0.0512773	0.462704	0.254123
ENSMUSG00000053613.6	Notumos	antisense	2659	0	0.273129	0.106785	0.0966624	0.0558008	0	0.0460577	0.30436	0	0.0504119	0.132532	0	0	0	0	0.0727721	0.071296	0	0.0696554	0	0	0	0	0.0858062	0	0.136565	0.101724	0.0279004	0.175209	0.025206	0.0441774	0.0242574	0.0469838	0	0.0286021
ENSMUSG00000025142.18	Aspscr1	protein_coding	4770	2.00386	2.25336	1.131	0.808255	0.964277	0.868443	0.359443	1.10281	1.0519	1.15217	0.985054	1.00529	1.2865	1.16969	0.987584	1.05472	1.35128	1.26003	1.39784	1.75808	1.19965	1.39782	1.53744	1.00447	0.900549	2.12861	0.96963	0.91636	0.731128	1.10203	1.09228	1.07067	1.33638	1.45185	1.14749
ENSMUSG00000090758.1	Gm17178	antisense	357	0	0	0	0	0	0.400123	0	0	0	0.375477	0	0	0	0	0	0	0	0	0.518806	0	0	0	0	0	0	0	0	0.200061	0	0.187738	0	0	0.172935	0	0
ENSMUSG00000025144.17	Cenpx	protein_coding	1077	0	0	0.131821	0	0.413299	0.265263	0	0.250478	0.137024	0	0.109069	0	0.109575	0	0	0.539	0	0.47834	0	0	0	0	0.56744	0.211847	0	0	0.0659103	0.339281	0.125239	0.068512	0.0728814	0.179667	0.159447	0	0.259762
ENSMUSG00000025145.13	Lrrc45	protein_coding	3293	0.0763854	0.264653	0.948484	0.234156	0.54069	0.563915	0.260332	0.696326	0.537777	0.244237	0.107016	0.264761	0.179186	0.175275	0.260099	0.705136	0.287847	0.208593	0.618691	0.332169	0.386161	0	0	0.138572	0.0815293	0.170519	0.59132	0.552302	0.478329	0.391007	0.183654	0.38017	0.37171	0.239443	0.0733671
ENSMUSG00000018012.11	Rac3	protein_coding	1293	0	0.112336	0.439198	0.198782	0.459008	0.552374	0	0.41727	0	0.20734	0	0	0	0.148796	0.165604	0.149653	0.146617	0.132811	0.286487	0.140994	0	0	0.236323	0.176457	0	0.0561679	0.31899	0.505691	0.208635	0.10367	0	0.154684	0.188638	0.046998	0.137593
ENSMUSG00000039450.11	Dcxr	protein_coding	1144	0.219875	0.126967	0.248201	0	0.129698	0.249727	0	0	0	0	0	0	0.103157	0.336352	0	0	0	0.150109	0.1619	0	0.18526	0	0	0	0	0.173421	0.1241	0.189712	0	0	0.0343858	0.112117	0.104003	0.0617535	0
ENSMUSG00000025150.10	Cbr2	protein_coding	1327	0	0	0	0	0	0	0.092289	0.101645	0	0.101014	0	0	0	0	0	0	0	0	0	0	0	0	0	0	0	0	0	0	0.0969668	0.0505069	0	0	0	0	0
ENSMUSG00000078249.5	Hmga1b	protein_coding	1626	0	0.17866	0.174626	0	0.0912511	0.1757	0.301273	0.0829535	0.0907595	0	0	0.536198	0.0725781	0	0	0	0	0	0.113908	0	0.260686	0.1414	0	0.280638	0.330229	0.0893298	0.0873129	0.133475	0.192113	0.0453797	0.202925	0	0.0379692	0.134029	0.203622
ENSMUSG00000083618.1	Gm11771	unprocessed_pseudogene	732	0	0	0	0	0.202697	0	0.501916	0	0	0	0	0	0	0	0	0.264346	0	0	0	0	0	0	0	0	0	0	0	0.101349	0.250958	0	0	0.0881153	0	0	0
ENSMUSG00000025158.7	Rfng	protein_coding	2489	0	0.350141	0.855589	0.361426	0.89418	0.34434	0.098407	0.37934	0.177873	0.161565	0.0471947	0.116761	0.237067	0.0772975	0	0.155485	0	0.20698	0.148826	0.0732444	0.1703	0.184746	0	0.0916668	0	0.175071	0.608507	0.61926	0.238873	0.169719	0.133674	0.0775942	0.118602	0.142763	0.0305556
ENSMUSG00000025156.17	Gps1	protein_coding	2879	0.873696	0.958581	0.19725	0	0.618441	0.0992316	0.0425382	0.327953	0.512591	0.232798	0.204008	0.100945	0.286934	0.400959	0.743752	0.201634	0.460935	0.656119	0.128665	0.569902	0.441691	1.03818	0.636817	1.10949	0.186507	0.916139	0.0986251	0.358836	0.185246	0.372695	0.197296	0.448782	0.41524	0.683257	0.644271
ENSMUSG00000025155.15	Dus1l	protein_coding	3758	1.00401	0.695717	1.24668	0.649744	1.30291	0.912255	0.521416	1.04087	0.549774	0.570709	0.343838	1.08267	0.314029	0.35837	0.740724	0.514905	0.75669	0.73113	0.640707	0.145534	0.451172	0.734167	0.813109	0.789266	0.500089	0.849862	0.948214	1.10758	0.781143	0.560241	0.580179	0.538	0.709509	0.443624	0.700821
ENSMUSG00000025153.9	Fasn	protein_coding	10947	3.4007	3.64884	1.73784	0.821767	1.36894	1.40926	0.637677	1.39232	0.970622	1.06531	1.1911	1.44686	1.74641	1.49388	1.40834	1.43177	1.10833	1.28632	1.28585	2.99762	2.55557	2.96138	3.90785	5.544	4.21831	3.52477	1.2798	1.3891	1.015	1.01797	1.46145	1.44466	1.22683	2.83819	4.55672
ENSMUSG00000048445.6	Ccdc57	protein_coding	3743	0.403212	0.814923	0.113789	0.103002	0.436045	0.228978	0.261753	0.468467	0.354842	0.107437	0.219683	0.0776434	0.283758	0.205604	0.171621	0.413574	0.151944	0.321151	0.296896	0.194823	0.396357	0.307129	0.24491	0.487649	0.28691	0.609067	0.108396	0.332511	0.36511	0.231139	0.193695	0.2636	0.256664	0.299436	0.339823
ENSMUSG00000087638.1	Gm11773	antisense	497	0	0	0.285655	0	0	0	0	0	0.296931	0	0	0	0	0	0	0	0	0	0	0	0	0	0.614821	0.459072	0	0	0.142828	0	0	0.148466	0	0	0	0	0.357964
ENSMUSG00000025161.16	Slc16a3	protein_coding	5318	0.189197	0.136565	0.0533925	0.0483312	0.0558008	0	0	0.0760901	0.111	0.100824	0.0441774	0.191269	0.133146	0.361778	0.0402644	0.18193	0.071296	0.29062	0.104483	0.171404	0.0398529	0.0432337	0.344753	1.11548	0.403875	0.162881	0.0508619	0.0279004	0.0380451	0.105912	0.122864	0.194658	0.155466	0.0848302	0.62137
ENSMUSG00000025162.18	Csnk1d	protein_coding	5328	3.35194	3.2714	0.90597	0.747727	0.974681	0.482581	0.505684	1.08858	0.886336	1.18246	1.10236	1.44546	1.24037	1.98604	1.64774	1.48903	1.24534	1.54707	1.66859	1.95034	1.71046	1.89871	2.12199	2.22677	1.56208	3.31167	0.826848	0.728631	0.797131	1.0344	1.26273	1.70761	1.487	1.85317	1.97028
ENSMUSG00000100629.1	Gm28192	antisense	778	0	0.933485	0	0.165183	0	0	0	0	0	0	0	0	0.151686	0.247292	0.550453	0	0.243671	0	0	0.234325	0	0.295523	0.785517	0.586526	0.69017	0.466742	0.0825917	0	0	0	0.0505621	0.265915	0.0812236	0.176616	0.687405
ENSMUSG00000081686.1	Gm11774	processed_pseudogene	293	0	0	0	0	0	0.487522	0	0	0	0	0	0	0	0	0	0	0	0	1.89639	0	0	0	0	0	0	0	0	0.243761	0	0	0	0	0.632129	0	0
ENSMUSG00000086835.2	Gm11775	antisense	773	0.325404	0	1.28563	0.166252	0.95973	0.739166	0.475294	1.57043	0.572736	0	0	0	0.152667	0	0.277007	0.250325	0	0	0.239604	0	0	0	0	0	0	0.162702	0.725943	0.849448	1.02286	0.286368	0.0508891	0.175777	0.0798679	0	0
ENSMUSG00000080616.1	Gm22152	snoRNA	125	0	0	1.13577	1.0281	3.56098	2.2855	0	1.07906	0	0	0	0	0	0	0	0	0	0	0	1.45844	0	0	0	0	0	0	1.08193	2.92324	0.53953	0	0	0	0	0.486147	0
ENSMUSG00000025163.6	Cd7	protein_coding	1133	0	0	0	0	0	0	0	0.119049	0	0	0	0	0	0	0	0	0	0	0	0	0	0	0	0	0	0	0	0	0.0595245	0	0	0	0	0	0
ENSMUSG00000039364.13	Sectm1b	protein_coding	2780	0	0	0	0	0	0	0	0	0	0	0	0	0	0	0	0	0	0	0	0	0	0	0	0	0	0	0	0	0	0	0	0	0	0	0
ENSMUSG00000025165.12	Sectm1a	protein_coding	1692	0	0	0	0	0	0	0	0	0	0	0	0	0	0	0	0	0	0	0	0	0	0	0	0	0	0	0	0	0	0	0	0	0	0	0
ENSMUSG00000083137.1	Gm11792	processed_pseudogene	168	0	0	0	0	0	0	0	0	0	0	0	0	0	0	0	0	0	0	0	0	0	0	0	0	0	0	0	0	0	0	0	0	0	0	0
ENSMUSG00000084853.1	Gm11791	lincRNA	336	0	0	0	0	0	0	0	0	0	0	0	0	0	0	0	0	0	0	0	0	0	0	0	0	0	0	0	0	0	0	0	0	0	0	0
ENSMUSG00000082510.1	Gm11793	processed_pseudogene	981	0.256409	0.148063	0.289441	0.131002	0	0	0.124839	0	0.451299	0.136641	0.119743	0.148124	0.240595	0	0.218273	0.788995	0	1.0503	0	0.185836	0.216043	0	0.311484	0	0	0.202236	0.210221	0	0.0624197	0.29397	0.169487	0.335756	0.3501	0.13396	0.103828
ENSMUSG00000039337.3	Tex19.2	protein_coding	2046	0	0	0	0.0628116	0.0725192	0	0	0.197775	0.144257	0.131032	0.114827	0.426128	0.173038	0.094034	0.313968	0	0.0926569	0	0.0905248	0	0	0.224747	0	0	0.26244	0	0.0314058	0.0362596	0.0988874	0.137644	0.237998	0.136001	0.0610605	0.0749158	0.08748
ENSMUSG00000039329.8	Tex19.1	protein_coding	1872	5.64346	4.73305	1.44094	0.411899	1.50594	1.4498	0.98131	3.02621	2.52265	2.93582	2.19624	3.33778	3.53027	2.56936	2.97397	2.48078	2.43046	3.48586	3.16605	2.43463	3.17001	2.33356	2.61168	4.14391	3.01175	5.18825	0.926421	1.47787	2.00376	2.72923	3.02143	2.67471	3.02745	2.64607	3.25578
ENSMUSG00000039321.1	Uts2r	protein_coding	1703	0.295405	0	0.250095	0.226387	0.261376	0.335511	0.215738	0.633623	0.0866559	0.157422	0.0689769	0	0	0	0.125735	0	0	0.100836	0.108757	0	0	0	0	0	0	0.147702	0.238241	0.298443	0.424681	0.122039	0.0229923	0.0419116	0.0698645	0	0
ENSMUSG00000081835.1	Gm11790	processed_pseudogene	455	0	0	0.312024	0	0	0	0	0	0	0	0	0	0	0	0	0	0	0	0	0	0	0	0	0	0	0	0.156012	0	0	0	0	0	0	0	0
ENSMUSG00000025169.6	Ogfod3	protein_coding	1308	1.15384	0.333143	0.10854	0	0.113436	0	0	0.309363	0.112825	0.307443	0.0898071	0.444372	0	0.44127	0.163705	0	0	0	0	0	0.162032	0	0	0	0	0.743491	0.0542702	0.056718	0.154682	0.210134	0.17806	0.201658	0	0.0540107	0
ENSMUSG00000039307.16	Hexdc	protein_coding	4723	0.479321	0.276784	0	0.10884	0.0628305	0	0.18151	0.0571173	0.124984	0.0283814	0.0497428	0.153832	0.274853	0.0814709	0	0.16388	0.0802778	0.145437	0.196076	0.385995	0.0448736	0.389442	0.25879	0.193232	0.227378	0.378053	0.0544199	0.0314153	0.119314	0.0766827	0.159476	0.0817836	0.140597	0.273437	0.226467
ENSMUSG00000039294.14	Cybc1	protein_coding	4213	0.47764	0.10343	0.303284	0.213527	0.176091	0.101717	0.0581379	0.0960473	0.0350285	0.0318171	0.0836466	0	0.280114	0	0.2033	0.137789	0.269987	0.366845	0.483587	0.0865441	0.100611	0.327439	0.290118	0.379091	0.127451	0.290535	0.258406	0.138904	0.0770926	0.0334228	0.121253	0.113696	0.373473	0.171531	0.265553
ENSMUSG00000000056.7	Narf	protein_coding	4806	0.104676	0.151113	0.236323	0.0802201	0.401345	0.237776	0.178375	0.533243	0.33777	0.167347	0.586605	0.695406	0.319217	0.600479	0.534647	0.362362	0.591685	0.357312	0.308304	0	0	0.0478395	0.381481	0.237369	0.726215	0.127895	0.158271	0.319561	0.355809	0.252559	0.533743	0.499163	0.419101	0.0159465	0.448355
ENSMUSG00000039275.9	Foxk2	protein_coding	5258	1.7222	1.65748	0.864029	0.708799	0.959438	0.787842	0.605583	0.64132	0.449068	0.382404	0.603201	0.829078	0.538662	0.731813	0.814478	1.03044	0.648986	0.783831	0.422701	0.693439	0.241846	0.87454	0.987947	1.25839	1.42969	1.68984	0.786414	0.87364	0.623451	0.415736	0.65698	0.858909	0.618506	0.603275	1.22534
ENSMUSG00000025173.13	Wdr45b	protein_coding	4562	2.70174	2.83369	1.15145	0.901448	1.85387	1.72214	1.1275	1.80356	1.68213	1.41038	1.13296	1.5289	1.68145	1.93996	1.36117	1.6118	1.95311	1.91976	1.70517	1.59847	1.76538	1.61274	2.47829	2.75071	2.00092	2.76771	1.02645	1.788	1.46553	1.54626	1.44777	1.63764	1.85934	1.65886	2.40997
ENSMUSG00000025170.13	Rab40b	protein_coding	2008	0	0.0723358	0.0707026	0	0.147783	0	0	0.201518	0.0734935	0	0.117	0	0	0	0	0	0	0	0	0	0	0	0	0	0	0.0361679	0.0353513	0.0738916	0.100759	0.0367467	0.0389999	0	0	0	0
ENSMUSG00000098981.1	Mir7236	miRNA	60	0	0	0	0	0	0	0	0	0	0	0	0	0	0	0	0	0	0	0	0	0	0	0	0	0	0	0	0	0	0	0	0	0	0	0
ENSMUSG00000083155.1	Gm11866	processed_pseudogene	335	0	0	0	0	0	0	0	0	0	0	0	0	0	0	0	0	0	0	0	0	0	0	0	0	0	0	0	0	0	0	0	0	0	0	0
ENSMUSG00000039253.7	Fn3krp	protein_coding	2520	0.0998163	0.115278	0.169013	0.254985	0.353272	0.0566841	0.194393	0.321149	0.292807	0.21277	0.186457	0.345975	0.0936603	0.0763466	0.0849707	0	0.150457	0.0681445	0.146995	0.578747	0.504614	0	0.363769	0	0.106538	0.107547	0.211999	0.204978	0.257771	0.252789	0.208697	0.0537724	0.121866	0.36112	0.156769
ENSMUSG00000025175.12	Fn3k	protein_coding	4399	0	0.165095	0.161367	0.0292141	0.134916	0.129888	0.111359	0.15331	0.0335474	0.0914153	0.0267033	0.0330324	0.026827	0.0437357	0	0.0439875	0.0430952	0.0390371	0	0	0	0	0	0.051866	0	0.0825473	0.0952906	0.132402	0.132335	0.0624813	0.0288542	0.0292411	0.0273774	0	0.0172887
ENSMUSG00000039230.14	Tbcd	protein_coding	8096	1.64667	1.66851	0.85926	0.349219	0.58646	0.970407	0.347919	0.932981	0.492159	0.447038	0.623902	1.00511	0.962054	0.855505	0.634761	0.979934	0.421488	0.890862	0.617684	1.44115	1.12566	1.10755	0.905829	1.43726	1.19382	1.65759	0.604239	0.778433	0.64045	0.469599	0.863687	0.8234	0.643345	1.22479	1.17897
ENSMUSG00000039238.6	Zfp750	protein_coding	3232	0.233481	0.0449413	0.0439266	0.0397626	0.504987	0.176787	0.492598	0.0834668	0.228303	0.331795	0.181726	0.224798	0.219082	0.119055	0.33126	0	0.117312	0.318795	0.171919	0.112813	0	0.0711376	0.283632	0.0705937	0.249204	0.139211	0.0418446	0.340887	0.288033	0.280049	0.208535	0.150105	0.202675	0.0613167	0.201143
ENSMUSG00000046605.14	B3gntl1	protein_coding	3518	1.716	1.3625	0.524622	0.21918	0.885691	0.690263	0.313305	0.920176	0.29364	0.457232	0.467467	0.743483	0.503178	0.820325	1.58251	1.59509	0.916086	1.31795	1.05295	1.08823	0.903658	0.980315	1.38973	2.07535	1.60261	1.53925	0.371901	0.787977	0.61674	0.375436	0.571376	1.33264	1.09566	0.990736	1.68923
ENSMUSG00000039208.15	Metrnl	protein_coding	1586	0	0	0.17903	0	0	0.180131	0	0.0850457	0	0	0	0	0	0	0	0	0	0	0	0	0	0	0	0	0	0	0.089515	0.0900655	0.0425228	0	0	0	0	0	0
ENSMUSG00000085126.1	Gm12589	lincRNA	638	0	0	0	0	0	0	0	0	0	0	0	0	0	0	0	0	0	0	0	0	0	0	0	0	0	0	0	0	0	0	0	0	0	0	0
ENSMUSG00000099690.1	Gm29513	lincRNA	202	0	0	0	0	0	0	0	0	0	0	0	0	0.584217	0	0	0	0	0	0	0	0	0	0	0	0	0	0	0	0	0	0.194739	0	0	0	0
ENSMUSG00000085970.1	Gm15643	antisense	383	0	0	0	0.671084	0	0	0	1.40869	0	0	0	0	0	0	0	0	0	0	0	0	0	0	0	0	0	0	0.335542	0	0.704347	0	0	0	0	0	0
ENSMUSG00000039198.8	Ptchd3	protein_coding	3456	0.0727827	0.0840569	0	0	0	0	0	0.195142	0	0.0775725	0	0.0420456	0	0	0	0	0	0	0	0	0	0	0.0884162	0.0660181	0	0.0784198	0	0	0.0975712	0.0387862	0.0140152	0	0	0	0.0514781
ENSMUSG00000084401.1	Gm12586	unprocessed_pseudogene	1316	0.191138	0	0.107881	0	0.450986	0.217088	0.186121	0.102494	0	0	0	0	0.179349	0	0.16271	0	0.144055	0	0	0	0	0	0	0	0	0.0955688	0.0539403	0.334037	0.144308	0	0.0597831	0.0542366	0.0480182	0	0
ENSMUSG00000086684.1	Gm12590	lincRNA	404	0	0	0.702826	0.636201	0	0.353574	0	0	0	0	0	0	0	0	0	0	0	0	0	0	0	0	0	0	0	0	0.669513	0.176787	0	0	0	0	0	0	0
ENSMUSG00000082947.1	Gm12587	processed_pseudogene	427	0	0	0	0.300966	0	0.334529	0	0.947652	0	0	0	0	0	0	0	0	0	0	0	0	0	0	0	0	0	0	0.150483	0.167265	0.473826	0	0	0	0	0	0
ENSMUSG00000082831.1	Gm12591	unprocessed_pseudogene	1177	0	0	0	0	0	0	0	0	0	0	0	0	0	0.490383	0	0.164402	0	0	0	0	0	0	0	0	0	0	0	0	0	0	0	0.218262	0	0	0
ENSMUSG00000090699.1	Gm9071	unprocessed_pseudogene	474	0	0	0	0	0	0	0	0	0	0	0	0	0	0	0	0	0	0	0	0	0	0	0	0	0	0	0	0	0	0	0	0	0	0	0
ENSMUSG00000112147.1	Gm18244	processed_pseudogene	1566	0	0	0	0	0	0	0	0	0	0	0	0	0	0	0	0	0	0	0	0	0	0	0	0	0	0	0	0	0	0	0	0	0	0	0
ENSMUSG00000112541.1	Gm9072	processed_pseudogene	1514	0	0	0	0	0	0	0	0	0	0	0	0	0	0	0	0	0	0	0	0	0	0	0	0	0	0	0	0	0	0	0	0	0	0	0
ENSMUSG00000112240.1	Gm48310	processed_pseudogene	475	0	0	0	0	0	0	0	0	0	0	0	0	0	0	0	0	0	0	0	0	0	0	0	0	0	0	0	0	0	0	0	0	0	0	0
ENSMUSG00000092168.1	Gm9075	unprocessed_pseudogene	794	0	0	0	0	0	0	0	0	0	0	0	0	0	0	0	0	0	0	0	0	0	0	0	0	0	0	0	0	0	0	0	0	0	0	0
ENSMUSG00000110250.1	Gm9077	unprocessed_pseudogene	2298	0.328377	0.189622	0.12356	0	0	0.24864	0.0532931	0	0	0.174994	0.20447	0.252932	0.205417	0	0.0931794	0.252612	0.247488	0	0.322391	0.317329	0.184454	0	0.265941	0.0992858	0.233661	0.259	0.0617801	0.12432	0.0266465	0.0874969	0.22094	0.115264	0.18996	0.167261	0.199629
ENSMUSG00000112279.1	Gm18774	unprocessed_pseudogene	601	0	0	0	0	0	0	0	0.22443	0	0	0	0	0	0	0	0	0	0	0	0	0	0	0	0	0	0	0	0	0.112215	0	0	0	0	0	0
ENSMUSG00000112719.1	Gm45925	transcribed_processed_pseudogene	1313	0	0	0	0	0	0	0	0.102728	0	0.102091	0.0894651	0	0.0898796	0	0	0	0	0.130788	0	0	0.161415	0	0	0	0	0	0	0	0.0513642	0.0510454	0.0597816	0	0.0435959	0.053805	0
ENSMUSG00000079179.9	Rab10os	antisense	6144	5.11754	4.68092	0.739431	0.627503	1.01428	0.813727	0.936845	1.69042	1.68135	1.63629	1.73984	2.95633	1.97839	1.87884	1.67286	1.76368	1.23422	2.37574	1.62785	1.98803	2.00072	2.17044	1.59149	1.85676	1.5294	4.89923	0.683467	0.914002	1.31363	1.65882	2.22485	1.7718	1.74594	2.05306	1.65922
ENSMUSG00000020671.9	Rab10	protein_coding	3513	3.65169	3.59715	1.73776	1.13404	1.30931	1.50448	1.255	1.80458	1.63832	1.75522	2.60816	3.3918	4.19912	2.68354	3.23048	2.91932	2.64424	2.83519	2.84701	3.37314	4.34373	5.03945	4.95795	5.32565	4.12687	3.62442	1.4359	1.40689	1.52979	1.69677	3.39969	2.94445	2.77548	4.25211	4.80349
ENSMUSG00000097429.1	Gm26520	lincRNA	1423	0	0	0.0997686	0.451555	0.208537	0.401529	0	0	0.207414	0.188398	0	0	0	0	0	0.135981	0	0	0	0	0	0	0	0	1.13201	0	0.275662	0.305033	0	0.197906	0	0.045327	0	0	0.377338
ENSMUSG00000020668.10	Kif3c	protein_coding	7406	0.203784	0.294188	0.0383394	0.0173525	0.0400687	0.0192876	0.066145	0.0910629	0	0.0180995	0.0951669	0.196205	0.127477	0.0519561	0	0.182893	0.0767929	0.139123	0.125043	0.0492318	0.114468	0.310446	0.371334	0.246458	0.290009	0.248986	0.0278459	0.0296781	0.078604	0.00904977	0.139616	0.0782831	0.113653	0.158049	0.3026
ENSMUSG00000112308.1	Gm48512	antisense	588	0	0	0	0.655677	1.00935	0.971727	0.416556	1.37635	0.250978	0	0.199775	0.494251	0.200701	0.3272	0	0	0.322408	0.584096	0	0	0	0	0	0	0.456592	0	0.327838	0.990538	0.896454	0.125489	0.298242	0.109067	0.302168	0	0.152197
ENSMUSG00000112655.1	Gm48511	TEC	1531	0	0.0948728	0.0927307	0.0839403	0.193827	0	0	0	0.0963912	0	0.153452	0.0949116	0	0	0	0	0	0	0.241951	0	0	0	0	0	0.17536	0.0474364	0.0883355	0.0969133	0	0.0481956	0.082788	0	0.0806504	0	0.0584533
ENSMUSG00000071456.6	1110002L01Rik	antisense	4131	2.07026	1.19548	0.790445	0.90217	0.897932	0.968199	0.948671	1.66521	1.07171	0.908561	0.682456	1.02009	1.17126	1.02461	0.77751	1.12419	0.734257	1.33023	1.07604	0.750227	0.666956	0.946159	1.70129	1.04939	0.714896	1.63287	0.846308	0.933065	1.30694	0.990137	0.957936	0.975436	1.04684	0.787781	1.15519
ENSMUSG00000037486.18	Asxl2	protein_coding	15941	5.0967	5.21192	2.60056	1.6446	2.40139	2.23124	1.64407	2.00534	2.11073	2.07698	2.24752	2.58879	3.07226	3.06555	3.18348	3.03465	2.12873	2.88703	2.20755	3.68247	3.94866	3.98074	4.90716	4.78044	4.19362	5.15431	2.12258	2.31631	1.8247	2.09385	2.63619	3.09456	2.40777	3.87062	4.62707
ENSMUSG00000118499.1	AC160138.1	processed_pseudogene	375	3.35383	4.26067	3.78589	3.0843	3.56098	1.52367	1.30632	2.87749	0.393533	1.07236	0.313247	0.774985	2.83229	2.56525	0.571003	3.09602	2.02214	3.66345	1.97561	3.40303	3.39101	1.22622	3.25937	3.65054	2.14781	3.80725	3.43509	2.54233	2.09191	0.732948	1.30684	2.07742	2.55374	2.67342	3.01924
ENSMUSG00000112105.1	Rps7-ps2	processed_pseudogene	1347	0	0	0	0	0	0	0	0.100135	0	0.0995139	0	0	0	0	0	0.143653	0	0	0	0	0	0	0	0	0	0	0	0	0.0500677	0.049757	0	0.0478845	0	0	0
ENSMUSG00000071454.13	Dtnb	protein_coding	9603	1.41445	1.4823	0.473088	0.200738	0.55623	0.505747	0.357085	0.40733	0.353454	0.418761	0.587155	0.756585	0.712766	0.781355	0.646637	0.765703	0.631723	0.876235	0.501464	0.854289	1.36834	1.17317	1.33643	1.87697	1.50971	1.44838	0.336913	0.530989	0.382208	0.386108	0.685502	0.731232	0.669807	1.13193	1.57437
ENSMUSG00000077830.1	Gm26050	miRNA	63	0	9.22224	2.2535	0	0	0	1.94393	0	0	0	1.86457	0	0	0	0	0	0	0	0	0	0	0	0	0	8.52305	4.61112	1.12675	0	0.971964	0	0.621522	0	0	0	2.84102
ENSMUSG00000092286.1	Dtnbos	antisense	1662	0	0	0	0	0	0	0	0.162313	0	0	0	0	0.071006	0	0	0	0	0	0	0	0	0	0	0	0	0	0	0	0.0811567	0	0.0236687	0	0	0	0
ENSMUSG00000020661.15	Dnmt3a	protein_coding	16642	0.423209	0.392757	0.145025	0.108111	0.0624096	0.240333	0.191332	0.251253	0.532057	0.322185	0.211755	0.192093	0.276557	0.173411	0.231599	0.337191	0.205046	0.206375	0.15581	0.208136	0.254702	0.262493	0.348862	0.233067	0.371046	0.407983	0.126568	0.151372	0.221293	0.427121	0.226802	0.2474	0.189077	0.241777	0.317658
ENSMUSG00000073242.4	Dnmt3aos	antisense	1385	0	0	0	0.185578	0	0	0.0884242	0	0	0	0	0	0.170414	0	0	0	0	0	0	0	0	0	0	0	0	0	0.0927889	0	0.0442121	0	0.0568048	0	0	0	0
ENSMUSG00000112271.1	Gm9088	processed_pseudogene	508	0	0	0	0	0	0	0	0	0	0	0	0	0	0	0	0	0	0	0	0	0	0	0	0	0	0	0	0	0	0	0	0	0	0	0
ENSMUSG00000020660.6	Pomc	protein_coding	1318	0.190848	0	0.107717	0	0	0.216759	0.185838	0	0	0.101704	0.178251	0	0.179077	0	0	0.146814	0.431508	0	0	0	0	0	0.231841	0	0	0.0954238	0.0538584	0.108379	0.0929192	0.0508518	0.11911	0.0489381	0.143836	0	0.0772803
ENSMUSG00000020658.10	Efr3b	protein_coding	10382	0.121141	0.0559623	0	0	0.028583	0.068794	0.235923	0.311807	0.355362	0.400251	0.712817	0.825782	0.852523	0.185315	0.185623	0.149105	0.0547802	0.165406	0.0356798	0.105358	0.020414	0.110728	0.117729	0	0.0775793	0.0885517	0	0.0486885	0.273865	0.377807	0.797041	0.173347	0.0852886	0.0788336	0.0651029
ENSMUSG00000112517.1	Gm48001	antisense	411	0	0	0	0	0	0	0	0	0	0	0.571619	0	0.287134	0	0	0	0	0	0	0	0	0	0	0	0	0	0	0	0	0	0.286251	0	0	0	0
ENSMUSG00000112817.1	Gm48122	processed_pseudogene	222	0	0	0	0	0	0	1.65497	0	0	0	0	0	0	0	0	0	0	0	0	0	0	0	0	0	0	0	0	0	0.827483	0	0	0	0	0	0
ENSMUSG00000020657.16	Dnajc27	protein_coding	5088	0.840435	0.856428	0.139515	0.0757739	0.116646	0.0561493	0.168489	0.609728	0.31905	0.289799	0.323221	0.428389	0.371107	0.529385	0.126254	0.266216	0.223557	0.270007	0.18201	0.143322	0.416545	0.406692	0.48045	0.71748	0.422132	0.848431	0.107645	0.0863979	0.389108	0.304424	0.374239	0.307285	0.225191	0.322186	0.540021
ENSMUSG00000020654.15	Adcy3	protein_coding	6246	0.24163	0.162784	0.204569	0	0.0475102	0	0.0784294	0.064785	0.0236271	0.021461	0.112841	0.139587	0.151152	0.123211	0.0685643	0.18588	0.121406	0.302428	0.148266	0.058375	0.135727	0.110431	0.0489219	0.219173	0.300886	0.202207	0.102284	0.0237551	0.0716072	0.022544	0.134527	0.125885	0.1907	0.101511	0.18966
ENSMUSG00000020652.17	Cenpo	protein_coding	7263	0.831184	0.759949	0.293207	0.230024	0.531149	0.216341	0.134895	0.445708	0.304781	0.239927	0.291122	0.400137	0.276222	0.344364	0.294818	0.532841	0.261016	0.378299	0.280511	0.351408	0.554429	0.411526	0.420716	0.471208	0.480544	0.795567	0.261615	0.373745	0.290301	0.272354	0.322494	0.390674	0.306609	0.439121	0.457489
ENSMUSG00000112770.1	Gm48210	TEC	1260	0	0	0	0	0	0	0	0	0	0	0	0	0	0	0	0	0	0	0	0	0	0	0	0	0	0	0	0	0	0	0	0	0	0	0
ENSMUSG00000112297.1	Gm17816	processed_pseudogene	2603	0	0	0.0545412	0	0	0	0	0	0	0	0	0	0	0	0	0	0	0	0	0	0	0	0	0	0	0	0.0272706	0	0	0	0	0	0	0	0
ENSMUSG00000096199.2	Ptrhd1	protein_coding	3840	0.524036	0.302605	0.0739431	0.301201	0.231835	0.297591	0.0956777	0.140503	0.307448	0.279261	0.183543	0.227046	0.491716	0.350717	0.223048	0.453518	0.148106	0.402479	0.289396	0.237377	0.110384	0.359245	0.397873	0.178249	0	0.41332	0.187572	0.264713	0.11809	0.293354	0.300769	0.342428	0.279994	0.235669	0.192041
ENSMUSG00000112829.1	Gm29696	processed_pseudogene	872	0	0	0	0	0	0	0	0	0	0	0	0	0	0	0	0	0	0	0	0	0	0	0	0	0	0	0	0	0	0	0	0	0	0	0
ENSMUSG00000111916.1	4921501I09Rik	antisense	384	0.655045	0	2.95772	0.334668	0.772783	0	0.318926	0.702513	2.30586	0.349076	0.611811	0.378411	1.22929	0.501025	0.55762	0.503909	0.493687	0.447199	0	0.474753	0	0	0	0.594163	0.699157	0.327522	1.6462	0.386391	0.510719	1.32747	0.739838	0.520851	0.313629	0.158251	0.431107
ENSMUSG00000020647.10	Ncoa1	protein_coding	8576	1.05589	0.982336	0.397306	0.49451	0.415227	0.533	0.414128	0.59766	0.533445	0.328236	0.315037	0.321931	0.481625	0.448679	0.374521	0.270757	0.508424	0.460548	0.453532	0.44641	0.716675	0.723851	1.10454	1.14399	1.31483	1.01911	0.445908	0.474113	0.505894	0.43084	0.372865	0.364652	0.474168	0.628978	1.18779
ENSMUSG00000088207.1	Gm23756	rRNA	114	0	0	0	0	0	0	0	0	0	0	0	0	0	0	0	0	0	0	0	0	0	0	0	0	0	0	0	0	0	0	0	0	0	0	0
ENSMUSG00000084597.1	Gm22343	misc_RNA	286	0	0	0	0.449345	0.518791	0.499454	0	0	0	0	0	0	0	0	0	0	0	0	0.6476	0	0.741042	0	0	0	0	0	0.224672	0.509123	0	0	0	0	0.215867	0.247014	0
ENSMUSG00000111938.1	2900045O20Rik	lincRNA	1292	0	0	0	0.099468	0.114841	0	0.0947891	0	0	0.10375	0	0	0	0	0	0	0	0	0	0	0	0	0	0	0	0	0.049734	0.0574204	0.0473945	0.0518751	0	0	0	0	0
ENSMUSG00000112422.1	Gm31938	lincRNA	1818	0	0	0	0	0	0	0	0	0	0	0	0	0	0	0	0	0	0	0	0	0	0	0	0	0	0	0	0	0	0	0	0	0	0	0
ENSMUSG00000112819.1	Gm46332	lincRNA	612	1.23303	0	2.55176	0.419976	2.66686	1.86724	1.60088	1.54277	4.0993	3.72348	1.34359	0.949736	1.15698	0	1.04964	2.8456	0.309765	3.36714	2.42109	0.893653	1.03891	1.12704	0.998583	0	1.31606	0.616513	1.48587	2.26705	1.57183	3.91139	1.1501	1.29841	2.03267	1.01987	0.771547
ENSMUSG00000112505.1	Gm48610	lincRNA	399	1.89126	0.364036	0.355816	0.644174	0.371865	0	1.53468	0	0.369862	0	0	0.364185	0	0	0	0.96993	0	0	0	1.37072	0.531173	2.30493	2.29749	0	0.672872	1.12765	0.499995	0.185933	0.76734	0.184931	0.121395	0.32331	0	1.40227	0.990121
ENSMUSG00000118449.1	AC241534.1	bidirectional_promoter_lncRNA	3233	0.155606	0.539129	0.043913	0.159001	0.137681	0.265098	0.227283	0.292044	0.273879	0.207308	0.0726679	0.134837	0.0730046	0.178528	0	0.359111	0.0586378	0.424928	0.0572885	0.112778	0.131109	0.0711156	0	0.282287	0.166085	0.347367	0.101457	0.20139	0.259663	0.240593	0.0935033	0.179213	0.180285	0.105001	0.149457
ENSMUSG00000020640.10	Itsn2	protein_coding	13579	1.3152	1.31569	0.418207	0.274458	0.491704	0.525974	0.369775	0.615856	0.847695	0.631777	0.735309	0.695569	0.895149	1.06263	1.15113	0.954752	0.642204	1.08758	0.791103	1.02034	1.12376	0.998975	1.23766	0.957732	1.28514	1.31545	0.346332	0.508839	0.492815	0.739736	0.775342	1.05617	0.840297	1.04769	1.16018
ENSMUSG00000111971.1	Gm48678	antisense	5319	0	0	0	0	0	0	0	0.0253586	0	0	0	0	0	0	0	0	0	0	0	0	0	0	0	0	0	0	0	0	0.0126793	0	0	0	0	0	0
ENSMUSG00000091732.1	Gm17541	processed_pseudogene	525	0	0	0.27042	0	0	0	0.233271	0	0	0	0	0	0	0	0	0	0	0	0	0	0	0	0	0	0	0	0.13521	0	0.116636	0	0	0	0	0	0
ENSMUSG00000079177.4	Fam228a	protein_coding	3465	0.0725937	0.0419193	0.122918	0.0370888	0.0428209	0.123674	0.141377	0.0389271	0.0851803	0.0386855	0	0.167746	0	0.166574	0.123594	0	0.0547117	0.247798	0	0.263067	0.0611654	0.066354	0.176373	0.131693	0.309929	0.0572565	0.0800036	0.0832476	0.0901519	0.0619329	0.0559152	0.0967227	0.100837	0.130195	0.205998
ENSMUSG00000050545.10	Fam228b	protein_coding	3640	0.138207	0.638463	0.312024	0.0706113	0.36686	0.510157	0.0336449	0.3335	0.729766	0.184128	0.161357	0.479043	0.259367	0.158566	0.588259	0.478437	0.208325	0.613301	0.71236	0.500839	1.04804	0.947458	0.923415	0.62681	0.295029	0.388335	0.191317	0.438508	0.183573	0.456947	0.299922	0.408421	0.511329	0.832114	0.615084
ENSMUSG00000087939.1	Gm23676	snRNA	105	0	0	0	1.22393	0	1.36042	2.33271	1.28459	0	0	1.11874	0	0	0	0	0	0	0	0	1.73624	0	0	0	2.17294	0	0	0.611965	0.680209	1.80865	0	0.372913	0	0	0.578747	0.724313
ENSMUSG00000075833.1	Gm22003	snRNA	107	0	0	0	0	0	1.33499	0	1.26058	0	0	0	0	0	0	0	0	0	0	0	0	0	0	0	0	0	0	0	0.667495	0.630292	0	0	0	0	0	0
ENSMUSG00000020639.14	Pfn4	protein_coding	4780	0.210491	0.486193	0.59402	0.457053	0.682894	0.448255	0.409933	0.649016	0.926202	0.532816	0.491497	0.547191	0.592529	0.402497	0.671944	0.404814	0.594904	1.04184	0.542467	0.419531	0.310369	0.529097	0.191778	0.23866	0.336999	0.348342	0.525537	0.565575	0.529474	0.729509	0.543739	0.493085	0.726404	0.419666	0.255812
ENSMUSG00000091269.2	Gm6682	processed_pseudogene	1346	0.186877	0	0.632856	0	0.110234	0	0.0909863	0.300629	0.219279	0	0.0872717	0.107957	0.087676	0.428812	0.159083	0.14376	0.281688	0.127581	0.275206	0	0	0.341629	0	0	0	0.0934387	0.316428	0.0551168	0.195808	0.10964	0.0943015	0.243885	0.228158	0.113876	0
ENSMUSG00000118546.1	CT025683.1	unitary_pseudogene	751	0	0	0	0	0	0	0	0	0	0	0	0	0	0	0	0	0	0	0	0	0	0	0	0	0	0	0	0	0	0	0	0	0	0	0
ENSMUSG00000037361.8	Sf3b6	protein_coding	2854	2.55591	2.3411	1.24361	0.675434	1.24772	1.50151	0.944038	1.03974	1.55124	1.31509	1.31709	1.27286	1.77804	1.34824	1.35048	1.4238	1.72704	1.32373	1.16813	1.78856	0.96538	0.966713	1.49892	1.91864	1.03477	2.44851	0.959523	1.37461	0.991888	1.43317	1.45599	1.37417	1.4063	1.24022	1.48411
ENSMUSG00000020635.8	Fkbp1b	protein_coding	1021	0	0.569051	0	0.251739	0.290645	0.139906	0.359846	0.660541	0.289079	0.131288	0.230103	0	0.115585	1.31905	0.209722	0.189521	0	0.336384	0	0.178556	0.207579	0	0	0.223466	0	0.284525	0.125869	0.215275	0.510193	0.210184	0.115229	0.572766	0.112128	0.128711	0.0744886
ENSMUSG00000051721.6	Wdcp	protein_coding	5891	0.469684	0.271219	0.313295	0.414486	0.503732	0.606195	0.270256	0.50372	0.200407	0.432331	0.239282	0.221997	0.340554	0.522542	0.145392	0.328469	0.450529	0.262352	0.220081	0.185678	0.359766	0.312228	0.25935	0.23238	0.364592	0.370452	0.363891	0.554964	0.386988	0.316369	0.267278	0.332134	0.310987	0.285891	0.285441
ENSMUSG00000037336.14	Mfsd2b	protein_coding	5148	1.07494	1.5236	1.43405	0.62409	1.03758	0.776929	0.285472	0.733626	0.687995	0.650958	0.433544	0.536302	0.320934	0.89694	0.707099	0.714165	0.220951	1.06744	0.755534	0.814495	1.11156	0.759243	0.237425	0.398879	0.156455	1.29927	1.02907	0.907256	0.509549	0.669476	0.43026	0.772734	0.681308	0.8951	0.264253
ENSMUSG00000020634.12	Ubxn2a	protein_coding	2820	13.7364	13.2373	6.09165	3.60018	5.78765	4.71081	2.90969	4.59174	6.33212	6.6072	6.87311	8.96592	10.8805	11.3253	12.4527	14.0666	10.0838	11.022	8.07847	14.9335	14.5801	14.1048	14.5198	14.7251	11.4245	13.4869	4.84591	5.24923	3.75072	6.46966	8.90652	12.6149	9.7281	14.5395	13.5565
ENSMUSG00000052812.5	Atad2b	protein_coding	15110	6.99177	6.54636	4.34087	2.92577	3.35831	3.63964	1.81553	2.61552	3.37928	3.37996	4.0037	5.5585	5.47494	5.86985	5.92354	6.13415	5.08129	5.42108	4.15536	6.32217	7.20954	6.89293	9.16092	9.36191	7.23162	6.76906	3.63332	3.49897	2.21553	3.37962	5.01238	5.97585	4.88591	6.80821	8.58482
ENSMUSG00000087780.1	Gm23167	snRNA	103	0	0	0	0	0	0	0	0	0	0	0	0	0	0	0	0	0	0	0	0	0	0	0	0	0	0	0	0	0	0	0	0	0	0	0
ENSMUSG00000112723.1	Gm9110	processed_pseudogene	617	0	0	0	0	0	0	0	0	0	0	0	0	0	0	0	0	0	0	0	0	0	0	0	0	0	0	0	0	0	0	0	0	0	0	0
ENSMUSG00000020627.10	Klhl29	protein_coding	7041	0.0714493	0.0206292	0	0	0	0	0	0.0766268	0	0	0	0	0.050282	0.0273247	0	0	0	0	0	0	0	0	0	0	0.0381304	0.0460392	0	0	0.0383134	0	0.0167607	0.00910825	0	0	0.0127101
ENSMUSG00000112020.1	Gm48532	TEC	809	0	0	0	0	0	0	0	0.166727	0.182416	0	0	0	0	0	0	0	0	0.636802	0	0	0	0	0	0	0	0	0	0	0.0833637	0.0912082	0	0	0.212267	0	0
ENSMUSG00000037735.7	2810032G03Rik	lincRNA	3173	0	0	0	0.0405019	0.0467615	0	0	0	0	0	0	0	0	0	0	0	0	0	0	0	0	0	0	0	0	0	0.020251	0.0233808	0	0	0	0	0	0	0
ENSMUSG00000097977.1	Gm5652	processed_pseudogene	1008	0	0	0	0	0	0	0	0	0	0	0	0	0	0	0	0	0	0	0	0	0	0	0	0	0	0	0	0	0	0	0	0	0	0	0
ENSMUSG00000112559.1	Gm48599	processed_pseudogene	329	0	0	0	0	0	0	0	0	0	0	0	0	0	0	0	0	0	0	0	0	0	0	0	0	0	0	0	0	0	0	0	0	0	0	0
ENSMUSG00000112404.1	Gm32442	lincRNA	3381	0	0	0	0	0	0	0	0	0	0	0	0	0	0	0	0	0	0	0	0	0	0	0	0	0	0	0	0	0	0	0	0	0	0	0
ENSMUSG00000088209.1	Gm23752	rRNA	115	0	0	0	0	0	0	0	0	0	0	0	0	0	0	0	0	0	0	0	0	0	0	0	0	0	0	0	0	0	0	0	0	0	0	0
ENSMUSG00000111898.1	Gm48608	processed_pseudogene	574	0	0	0	0	0	0	0	0	0	0	0	0	0	0	0	0	0	0	0	0	0	0	0	0	0	0	0	0	0	0	0	0	0	0	0
ENSMUSG00000112591.1	Gm4927	processed_pseudogene	1318	0	0	0	0	0	0	0.0929192	0	0	0	0	0	0	0	0	0	0	0	0	0	0	0	0	0	0	0	0	0	0.0464596	0	0	0	0	0	0
ENSMUSG00000111967.1	Gm3678	processed_pseudogene	492	0	0	0	0	0	0	0	0	0	0	0	0	0	0	0	0	0	0	0	0	0	0	0	0	0	0	0	0	0	0	0	0	0	0	0
ENSMUSG00000112454.1	Gm48619	lincRNA	2262	0	0	0	0	0	0	0	0	0	0	0	0	0	0	0	0	0	0	0	0	0	0	0	0	0	0	0	0	0	0	0	0	0	0	0
ENSMUSG00000111975.1	Gm46311	processed_pseudogene	203	0	0	0	0	0	0	0	0	0	0	0	0	0	0	0	0	0	0	0	0	0	0	0	0	0	0	0	0	0	0	0	0	0	0	0
ENSMUSG00000102096.1	1700101O22Rik	lincRNA	339	0	0	0	0	0	0	0	0	0	0	0	0	0	0	0	0	0	0	0	0	0	0	0	0	0	0	0	0	0	0	0	0	0	0	0
ENSMUSG00000112754.1	Gm9139	processed_pseudogene	700	0	0	0	0	0	0	0	0	0	0	0	0	0	0	0	0	0	0	0	0	0	0	0	0	0	0	0	0	0	0	0	0	0	0	0
ENSMUSG00000112323.1	Gm32828	lincRNA	2416	0	0	0	0	0	0	0	0	0	0	0	0	0.048846	0	0	0	0	0	0	0	0	0	0	0	0	0	0	0	0	0	0.016282	0	0	0	0
ENSMUSG00000073233.4	Nfyc-ps	processed_pseudogene	1008	0	0	0	0	0	0	0	0	0	0	0	0	0	0.190867	0.424854	0	0	0	0	0	0	0	0	0	0	0	0	0	0	0	0	0.20524	0	0	0
ENSMUSG00000112615.1	Gm18337	processed_pseudogene	5762	0	0	0	0	0	0	0	0	0	0	0	0	0	0	0	0	0	0	0	0	0	0	0	0	0	0	0	0	0	0	0	0	0	0	0
ENSMUSG00000112465.1	Gm18387	processed_pseudogene	702	0	0	0	0	0	0.203481	0	0	0	0	0.167333	0	0	0	0	0	0	0	0	0	0	0	0	0	0	0	0	0.101741	0	0	0.0557777	0	0	0	0
ENSMUSG00000112006.1	Gm48633	lincRNA	876	0	0	0	0	0	0	0	0	0	0	0	0	0	0	0	0	0	0	0	0	0	0	0	0	0	0	0	0	0	0	0	0	0	0	0
ENSMUSG00000020609.14	Apob	protein_coding	13934	0	0.0104242	0	0	0	0.0102515	0	0.00968009	0	0.00962001	0	0	0	0	0.0153672	0	0	0	0	0	0	0	0	0	0	0.00521208	0	0.00512573	0.00484005	0.00481001	0	0.00512239	0	0	0
ENSMUSG00000112694.1	Gm33037	antisense	642	0	0	0	0	0	0	0	0	0	0	0	0	0	0	0	0	0	0	0	0	0	0	0	0	0	0	0	0	0	0	0	0	0	0	0
ENSMUSG00000037669.15	Ldah	protein_coding	7297	0.930725	0.995274	0.408577	0.475516	0.427006	0.489393	0.671331	0.51757	0.283137	0.514358	0.386354	0.358445	0.404317	0.342759	0.528199	0.715983	0.46764	0.611872	0.456879	0.474688	0.784202	0.504134	0.418756	0.719152	0.220756	0.963	0.442046	0.458199	0.59445	0.398747	0.383039	0.528981	0.51213	0.587675	0.452888
ENSMUSG00000112441.1	Gm48898	lincRNA	2671	0	0	0.0531527	0	0	0	0	0	0	0.0501854	0	0.0544027	0	0.0720305	0	0	0	0	0	0	0	0	0	0	0.20103	0	0.0265763	0	0	0.0250927	0.0181342	0.0240102	0	0	0.0670101
ENSMUSG00000037660.5	Gdf7	protein_coding	1423	0	0	0	0	0	0	0	0	0	0.0941991	0	0	0	0.135203	0	0	0	0	0	0	0	0	0	0	0	0	0	0	0	0.0470995	0	0.0450676	0	0	0
ENSMUSG00000020605.9	Hs1bp3	protein_coding	3004	0.669872	0.580227	0.0945211	0.0427805	0.246961	0.190205	0.0815363	0.314307	0.196505	0.178489	0.156415	0.290232	0.314279	0.256183	0.142561	0.257658	0.0631078	0.342991	0.43159	0.364125	0.35276	0.22961	0.406879	0.45571	0.446864	0.62505	0.0686508	0.218583	0.197921	0.187497	0.253642	0.218801	0.27923	0.315498	0.436484
ENSMUSG00000111889.1	Gm48071	antisense	773	0	0	0	0	0	0	0	0	0	0	0	0	0	0	0	0	0	0	0	0	0	0	0	0	0	0	0	0	0	0	0	0	0	0	0
ENSMUSG00000112452.1	Gm48075	lincRNA	403	0	0	0.352285	0	0	0	0	0	0	0	0	0	0	0	0	0	0	0	0	0	0	0	0	0	0	0	0.176142	0	0	0	0	0	0	0	0
ENSMUSG00000112664.1	Gm48076	TEC	1415	0	0	0	0	0	0	0	0.0953233	0	0	0	0	0	0	0	0	0	0	0	0	0	0	0	0	0	0	0	0	0.0476616	0	0	0	0	0	0
ENSMUSG00000112657.1	BC106175	transcribed_processed_pseudogene	2064	0	0.0703732	0.206353	0.0622639	0.0718868	0	0.296675	0.06535	0.214498	0.194833	0	0.140804	0.0571763	0	0	0.0937505	0.183698	0	0	0	0	0	0	0	0	0.0351866	0.134308	0.0359434	0.181013	0.204666	0.0659934	0.0312502	0.0612326	0	0
ENSMUSG00000054364.5	Rhob	protein_coding	2349	4.49747	5.25597	0.967021	0.656514	1.76862	1.70269	1.04272	2.29685	3.14123	3.02444	2.35035	3.21673	2.91387	2.37523	2.64353	3.13029	2.74397	3.50905	1.89235	2.01785	2.16539	3.6215	1.95125	0.679911	2.85734	4.87672	0.811767	1.73566	1.66978	3.08283	2.82699	2.71635	2.71512	2.60158	1.8295
ENSMUSG00000112276.1	5033421B08Rik	antisense	1258	0	0	0.338563	0.306469	0.117945	0.113548	0.389404	0	0	0	0	0	0.0938092	0.152936	0	0.153816	0.150696	0.136506	0	0.43475	0.168472	0	0	0	0	0	0.322516	0.115747	0.194702	0	0.0312697	0.102251	0.095734	0.201074	0
ENSMUSG00000020600.13	Slc7a15	protein_coding	2990	0	0	0	0.0429808	0.0496235	0	0	0.0451112	0.0493562	0.0448312	0	0	0.0394689	0.0643457	0	0	0.0634033	0	0	0	0.0708823	0	0	0	0	0	0.0214904	0.0248118	0.0225556	0.0470937	0.0131563	0.0214486	0.0211344	0.0236274	0
ENSMUSG00000020594.14	Pum2	protein_coding	7260	13.6509	13.2046	4.16526	3.36328	4.10788	3.93509	3.59306	4.23598	5.63061	5.04054	6.71475	8.00604	9.47672	9.30167	11.1192	10.1282	7.57259	8.32602	7.42385	10.3206	11.8814	9.94405	15.3204	15.3049	13.6457	13.4277	3.76427	4.02149	3.91452	5.33558	8.06584	10.183	7.77416	10.7153	14.757
ENSMUSG00000096940.1	Gm4755	bidirectional_promoter_lncRNA	2647	0	0	0	0	0.0560538	0.0539645	0	0	0	0	0	0	0.0445833	0.0726836	0	0	0	0	0	0	0	0	0	0.17239	0	0	0	0.0550091	0	0	0.0148611	0.0242279	0	0	0.0574635
ENSMUSG00000020592.14	Sdc1	protein_coding	3809	0.330188	0.190667	0	0.101218	0.155814	0.0750034	0.128609	0.46035	0.232462	0.0351917	0.061679	0.0762981	0.154912	0.10102	0.168648	0	0.149312	0.180335	0.145876	0.0957234	0.0556414	0.362168	0.160444	0.1797	0.140969	0.260428	0.0506088	0.115409	0.294479	0.133827	0.0976297	0.0898894	0.158508	0.171178	0.160371
ENSMUSG00000042976.6	9930038B18Rik	lincRNA	3966	0	0	0	0	0.0374116	0.0360171	0.154397	0.0680194	0.03721	0.0337986	0.0592374	0	0	0	0	0	0	0.0432991	0	0	0	0	0	0	0	0	0	0.0367143	0.111208	0.0355043	0.0197458	0	0.014433	0	0
ENSMUSG00000112891.1	Gm47391	lincRNA	2425	0	0.179691	0	0	0	0.0589047	0.0505021	0.0556216	0	0	0.0484403	0.0599215	0.0973294	0.0793375	0.0882995	0.0797943	0.0781757	0	0.22913	0	0	0	0	0.0940861	0	0.0898455	0	0.0294524	0.0530618	0	0.0685637	0.0824771	0.102435	0	0.031362
ENSMUSG00000020585.4	Laptm4a	protein_coding	1773	7.66103	6.22618	3.28302	2.60939	4.77007	4.35058	3.38461	4.33632	3.91203	3.78018	3.37894	4.09785	3.99364	4.77457	3.2608	3.81982	5.13234	6.00502	3.86515	3.18751	3.10795	6.0948	5.17033	5.40477	6.66269	6.94361	2.94621	4.56032	3.86046	3.8461	3.82347	3.95173	5.00084	4.13009	5.74593
ENSMUSG00000020583.4	Matn3	protein_coding	3014	0.250369	0.144576	0.141311	0.127916	0.147685	0.14218	0.325063	0.268512	0.0489631	0.266845	0.155896	0.192846	0.0783092	0.1915	0.142088	0	0.377391	0.398829	0	0	0.140636	0.152566	0.304147	0	0	0.197472	0.134613	0.144933	0.296787	0.157904	0.142351	0.111196	0.25874	0.0977338	0.101382
ENSMUSG00000066643.12	Wdr35	protein_coding	7273	1.41799	1.23821	0.507526	0.353396	1.12204	0.982015	1.38077	1.98438	1.15658	0.958388	0.565292	0.679297	1.15205	1.03167	1.11877	1.19724	0.495249	1.03889	0.713046	0.952509	1.45702	0.853533	0.966317	0.941119	1.47656	1.3281	0.430461	1.05203	1.68258	1.05748	0.798879	1.11589	0.749062	1.08769	1.128
ENSMUSG00000066637.2	Ttc32	protein_coding	2107	0.71629	0.206811	0.943327	0.121986	1.0563	1.08472	1.04623	0.960245	0.630363	0.445333	0.223005	0.0689652	0.392066	0.273935	0.203252	0.459186	0.539846	0.407509	0.351616	0.432618	0.100588	0.436481	0	0	0.509684	0.46155	0.532657	1.07051	1.00324	0.537848	0.228012	0.312124	0.43299	0.323229	0.169895
ENSMUSG00000113913.1	Gm46323	lincRNA	628	0	0	0	0	0	0	0	0	0	0	0	0	0	0	0	0	0	0	0	0	0	0	0	0	0	0	0	0	0	0	0	0	0	0	0
ENSMUSG00000060647.2	Gm7099	processed_pseudogene	554	0	0	0	0	0	0	0	0	0	0	0	0	0	0	0	0	0	0	0	0	0	0	0	0	0	0	0	0	0	0	0	0	0	0	0
ENSMUSG00000111989.1	Gm18696	processed_pseudogene	274	0	0	0	0	0	0	0	0	0	0	0	0	0.4307	0	0	0	0	0	0	0	0	0	0	0	0	0	0	0	0	0	0.143567	0	0	0	0
ENSMUSG00000114000.1	Gm48762	lincRNA	574	0	0	0	0	0	0	0	0	0	0	0.613943	0.506305	0.411191	1.34072	0	0	0	0.598342	0	0	0	0	0	0	0	0	0	0	0	0	0.51048	0.446907	0.199447	0	0
ENSMUSG00000112496.2	Gm48764	lincRNA	3666	0	0	0	0	0	0	0	0	0	0	0.0320425	0	0.0321909	0.0524805	0	0.105565	0	0	0.050522	0	0	0	0	0	0	0	0	0	0	0	0.0214111	0.0526819	0.0168407	0	0
ENSMUSG00000099360.1	1700022H16Rik	bidirectional_promoter_lncRNA	476	0	0	0	0	0	0	0	0	0	0	0	0	0	0	0	0	0	0	0	0	0	0	0	0	0	0	0	0	0	0	0	0	0	0	0
ENSMUSG00000048387.8	Osr1	protein_coding	2066	0	0	0	0	0	0	0	0	0	0	0	0	0	0	0	0	0	0	0	0	0	0	0	0	0	0	0	0	0	0	0	0	0	0	0
ENSMUSG00000077259.1	Gm23979	snoRNA	128	0	0	0	0	0	0	0	0	0	0	0	0	0	0	0	0	0	0	0	0	0	0	0	0	0	0	0	0	0	0	0	0	0	0	0
ENSMUSG00000112043.1	Gm48774	processed_pseudogene	980	0	0	0	0	0	0	0	0	0	0	0	0	0	0	0	0	0	0	0	0	0	0	0	0	0	0	0	0	0	0	0	0	0	0	0
ENSMUSG00000112787.1	Gm48790	lincRNA	1323	0	0	0	0	0	0	0	0	0	0	0	0	0	0	0	0	0	0	0	0	0	0	0	0	0	0	0	0	0	0	0	0	0	0	0
ENSMUSG00000088337.1	Gm22845	snRNA	104	0	0	0	0	0	0	0	0	0	0	0	0	0	0	0	0	0	0	0	0	0	0	0	0	0	0	0	0	0	0	0	0	0	0	0
ENSMUSG00000111942.1	Gm5182	processed_pseudogene	6092	0	0.0238428	0	0.0210953	0	0	0	0	0	0	0.0192823	0	0.0193716	0.0315813	0.0351488	0	0	0.0281885	0	0	0	0	0	0.0374522	0	0.0119214	0.0105477	0	0	0	0.0128846	0.0222434	0.00939616	0	0.0124841
ENSMUSG00000111925.1	Gm48791	lincRNA	380	0	0	0	0	0	0	0	0	0	0	0	0	0	0	0	0	0	0	0	0	0	0	0	0	0	0	0	0	0	0	0	0	0	0	0
ENSMUSG00000112783.1	Gm48792	TEC	2470	0	0	0	0	0	0	0	0	0	0	0	0	0	0	0	0	0.153503	0	0	0	0	0	0	0	0	0	0	0	0	0	0	0	0.0511676	0	0
ENSMUSG00000111917.1	Gm48793	processed_pseudogene	3778	0	0	0	0	0	0	0	0	0	0	0	0	0	0	0	0	0	0	0	0	0	0	0	0	0	0	0	0	0	0	0	0	0	0	0
ENSMUSG00000112377.1	Gm48794	processed_pseudogene	205	0	0	0	0	0	0	0	0	0	0	0	0	0	0	0	0	0	0	0	0	0	0	0	0	0	0	0	0	0	0	0	0	0	0	0
ENSMUSG00000020622.17	Nt5c1b	protein_coding	2741	0	0	0	0	0	0	0	0.0492092	0	0	0	0	0	0	0	0	0.0691631	0.0626502	0	0	0	0	0	0	0	0	0	0	0.0246046	0	0	0	0.0439378	0	0
ENSMUSG00000020621.6	Rdh14	protein_coding	1480	0.509873	0.981421	1.05519	0.868328	1.00253	0.965162	0.413742	0.455684	1.09684	1.35857	0.634961	0.687275	1.19607	0.389987	1.4468	0.915208	0.896643	1.27633	1.37659	0.369538	0.143201	0.310698	0.412927	0.308323	0.725611	0.745647	0.961758	0.983845	0.434713	1.2277	0.839434	0.917331	1.18319	0.274479	0.482287
ENSMUSG00000112792.1	Gm38407	lincRNA	2738	0	0	0	0	0	0	0	0	0	0	0	0	0.0431015	0.0702679	0	0	0	0	0	0	0	0	0	0	0	0	0	0	0	0	0.0143672	0.0234226	0	0	0
ENSMUSG00000112127.1	Gm48886	processed_pseudogene	700	0	0	0	0	0	0	0	0	0	0	0	0	0	0	0	0	0	0	0	0	0	0	0	0	0	0	0	0	0	0	0	0	0	0	0
ENSMUSG00000112515.1	Gm4928	processed_pseudogene	850	0	0	0	0	0	0	0	0	0	0	0	0	0	0	0	0	0	0	0	0	0	0	0	0	0	0	0	0	0	0	0	0	0	0	0
ENSMUSG00000066632.3	Pgk1-rs7	processed_pseudogene	1255	0	0.115737	0	0	0	0	0	0	0	0	0	0	0	0	0	0	0	0	0	0	0	0	0	0.1818	0	0.0578686	0	0	0	0	0	0	0	0	0.0605999
ENSMUSG00000111928.1	Gm48082	processed_pseudogene	3842	0.261881	0	0.0369523	0	0	0	0.031876	0	0	0.0348894	0	0	0.0307163	0.0500764	0	0	0	0	0.0482076	0	0	0.0598429	0	0	0	0.130941	0.0184762	0	0.015938	0.0174447	0.0102388	0.0166921	0.0160692	0.0199476	0
ENSMUSG00000113620.1	7420701I03Rik	lincRNA	737	0	0	0	0	0	0	0	0	0	0	0	0	0	0	0	0	0	0	0	0	0	0	0	0	0	0	0	0	0	0	0	0	0	0	0
ENSMUSG00000043673.11	Kcns3	protein_coding	3164	0	0.0459072	0	0	0	0	0	0.0426303	0	0	0	0	0.0372983	0	0.0676758	0	0	0	0	0	0	0.145333	0.0965759	0.0721108	0	0.0229536	0	0	0.0213152	0	0.0124328	0.0225586	0	0.0484443	0.0562289
ENSMUSG00000112298.1	Gm48088	processed_pseudogene	482	0	0	0	0	0	0	0	0	0	0	0	0	0	0	0	0	0	0	0	0	0	0	0	0	0	0	0	0	0	0	0	0	0	0	0
ENSMUSG00000112041.1	9530020I12Rik	lincRNA	2284	0	0	0.124318	0.112533	0.194887	0.0625411	0	0	0	0.0586888	0	0	0	0.0842353	0	0	0	0	0	0.0798184	0	0.100664	0	0	0	0	0.118425	0.128714	0	0.0293444	0	0.0280784	0	0.0601608	0
ENSMUSG00000047002.2	Msgn1	protein_coding	613	0	0	0.2316	0.209645	0.242046	0.233024	0	0	0	0	0	0	0	0	0	0	0	0	0	0	0	0	0	0	0	0	0.220623	0.237535	0	0	0	0	0	0	0
ENSMUSG00000103287.1	1700034J04Rik	TEC	750	0	0	0.378589	0.17135	0.593497	0.380917	0.32658	0.359686	0	0.357454	0.156624	0	0	0	0.571003	0	0.505536	0	0.493903	0.243074	0	0	0	0	0	0	0.274969	0.487207	0.343133	0.178727	0.0522079	0.190334	0.333146	0.0810245	0
ENSMUSG00000051235.10	Gen1	protein_coding	7763	1.74971	1.49685	1.51791	0.678735	1.26146	1.43525	1.10431	1.4595	1.00753	1.03603	0.514479	1.0295	0.851303	0.867419	0.85507	0.897339	1.3187	0.884834	0.882765	0.821935	0.846332	0.947743	1.02341	1.17562	1.14127	1.62328	1.09832	1.34835	1.2819	1.02178	0.798429	0.873276	1.02877	0.872004	1.11343
ENSMUSG00000020608.7	Smc6	protein_coding	12502	3.44048	3.57839	2.30524	1.57274	2.61097	3.05066	2.04733	2.37355	2.13654	1.68334	1.41878	1.8248	2.30322	2.16985	2.17517	2.22878	2.04709	2.28013	2.07406	3.13515	2.64456	3.38383	5.47487	4.96394	3.90839	3.50944	1.93899	2.83081	2.21044	1.90994	1.84893	2.19127	2.13376	3.05451	4.7824
ENSMUSG00000098879.1	Mir7675	miRNA	58	4.33685	15.0259	7.34332	0	0	17.2398	0	16.2789	5.08879	6.93338	0	7.51602	8.13875	9.95139	0	6.67245	3.26855	5.92153	0	9.42958	0	11.8922	26.3419	7.86754	4.6289	9.68137	3.67166	8.61989	8.13946	6.01108	5.21826	5.54128	3.06336	7.10727	12.9461
ENSMUSG00000054459.8	Vsnl1	protein_coding	1956	0	0	0	0	0	0	0	0	0	0	0	0	0	0	0.109471	0	0	0	0	0	0	0.117544	0	0	0	0	0	0	0	0	0	0.0364905	0	0.0391814	0
ENSMUSG00000097841.2	4930511A02Rik	lincRNA	1941	0	0	0.0731431	0	0	0	0	0	0	0	0	0	0.0607996	0	0	0	0	0	0	0	0	0	0	0	0	0	0.0365716	0	0	0	0.0202665	0	0	0	0
ENSMUSG00000086022.1	Rad51ap2	protein_coding	3175	0	0	0	0.202382	0.327124	0.584873	1.62004	0.849653	1.06905	0.971037	0.776952	0.503435	0.81772	0.969542	1.07906	0.365671	0.955344	0.540864	0.46668	0.114838	0.133504	0.0724147	0.0962413	0	0	0	0.101191	0.455999	1.23485	1.02004	0.699369	0.804758	0.654296	0.106919	0.0320804
ENSMUSG00000113787.1	Gm47807	processed_pseudogene	392	0	0	0	0.983515	0	0.364398	0	0	0	0.341952	0	0	0	0	0	0	0	0	0	0	0	0	0	0	0	0	0.491757	0.182199	0	0.170976	0	0	0	0	0
ENSMUSG00000113226.1	Gm47808	processed_transcript	5165	0	0	0	0	0.0287269	0.0553123	0	0.0261147	0.0285721	0.0259526	0.0909721	0	0.0685452	0.0372495	0	0.149856	0	0	0	0	0	0	0	0.088348	0.10396	0	0	0.0420196	0.0130573	0.0272624	0.0531724	0.0623684	0	0	0.0641026
ENSMUSG00000111974.1	Gm4803	processed_pseudogene	1279	0	0	0	0	0	0	0	0	0	0	0	0	0	0	0	0	0	0	0	0	0	0	0	0	0	0	0	0	0	0	0	0	0	0	0
ENSMUSG00000088565.1	Gm23781	misc_RNA	308	0	0	0	0	0	0	0	0	0	0	0	0	0	0	0	0	0	0	0	0	0	0	0	0	0	0	0	0	0	0	0	0	0	0	0
ENSMUSG00000112788.1	Gm47821	TEC	1679	0	0	0	0	0	0	0	0	0	0	0	0	0	0	0	0	0	0	0	0	0	0	0	0	0	0	0	0	0	0	0	0	0	0	0
ENSMUSG00000112158.1	Gm47822	TEC	373	0	0	0	0	0	0	0	0	0	0	0	0	0	0	0	0	0	0	0	0	0	0.616398	0	0	0	0	0	0	0	0	0	0	0	0.205466	0
ENSMUSG00000112413.1	Gm6867	processed_pseudogene	425	0	0	0	0	0	0	0	0	0	0	0	0	0	0	0	0	0	0	0	0	0	0	0	0	0	0	0	0	0	0	0	0	0	0	0
ENSMUSG00000113013.1	Gm47833	lincRNA	415	0	0	0	0	0	0	0	0	0	0	0	0	0	0.463599	0	0	0	0	0	0	0	0	0	0	0	0	0	0	0	0	0	0.154533	0	0	0
ENSMUSG00000113330.1	Gm34237	lincRNA	1257	0	0	0	0	0	0	0	0	0	0	0	0	0	0	0	0	0	0	0	0	0	0	0	0	0	0	0	0	0	0	0	0	0	0	0
ENSMUSG00000113275.1	Tubb2a-ps2	processed_pseudogene	1339	0	0	0	0	0	0	0	0	0	0	0.087728	0	0	0	0	0	0	0	0	0	0	0	0	0	0	0	0	0	0	0	0.0292427	0	0	0	0
ENSMUSG00000077204.1	Gm25610	snoRNA	129	0	0	0	0	0	0	0	0	0	0	0	0	0	0	0	0	0	0	0	0	0	0	0	0	0	0	0	0	0	0	0	0	0	0	0
ENSMUSG00000078377.5	Gm4294	processed_pseudogene	614	2.45802	0.946256	0.693668	0.837216	0.483304	0.46529	0	0.219678	0.24035	0.873259	0.573947	0.946643	1.15321	1.25338	0.697479	0.945445	0.926267	0.839043	0.301651	2.96914	1.03553	0	0.99533	0.371594	3.0608	1.70214	0.765442	0.474297	0.109839	0.556805	0.891267	0.965434	0.688987	1.33489	1.47591
ENSMUSG00000089047.1	Gm26171	rRNA	131	0	0	0	0	0	0	0	0	0	0	0	0	0	0	0	0	0	0	0	0	0	0	0	0	0	0	0	0	0	0	0	0	0	0	0
ENSMUSG00000020589.17	Fam49a	protein_coding	12596	0.219666	0.196035	0.10144	0.0918239	0.0471179	0.0453617	0.0777818	0.0535418	0.0820121	0.138345	0.102584	0.0461447	0.131166	0.0763709	0.0509986	0.0768105	0.120404	0.177232	0.132337	0.173679	0.20191	0.146025	0.097036	0.0724543	0.19183	0.20785	0.0966319	0.0462398	0.0656618	0.110178	0.0932982	0.06806	0.143324	0.173871	0.12044
ENSMUSG00000114136.1	4921511I17Rik	antisense	1341	0	0	0	0	0	0	0	0	0	0.0999592	0	0	0	0	0	0	0	0	0	0	0	0	0	0	0	0	0	0	0	0.0499796	0	0	0	0	0
ENSMUSG00000118614.1	AC107703.1	lincRNA	728	0	0	0	0	0.203811	0	0	0	0	0	0	0	0	0	0	0	0	0	0	0	0	0	0	0	0	0	0	0.101905	0	0	0	0	0	0	0
ENSMUSG00000098314.1	Gm27952	rRNA	105	0	0	0	0	0	0	0	0	0	0	0	0	0	0	0	0	0	0	0	0	0	0	0	0	0	0	0	0	0	0	0	0	0	0	0
ENSMUSG00000075893.1	Gm25538	snRNA	107	0	0	0	0	0	0	0	0	0	0	0	0	0	0	0	0	0	0	0	0	0	0	0	0	0	0	0	0	0	0	0	0	0	0	0
ENSMUSG00000113009.1	3732407C23Rik	TEC	3540	0	0	0	0	0	0	0	0	0	0	0	0	0	0	0	0	0	0	0	0	0	0	0	0	0	0	0	0	0	0	0	0	0	0	0
ENSMUSG00000091430.1	Platr19	lincRNA	1466	0	0.0990793	0.0968423	0.175324	0	0	0.0835385	0	0.20133	0.0914361	0.0801281	0.594719	0.0804993	0.131237	0.146062	0.263985	0	0	0.379018	0	0	0	0	0.155633	0.183135	0.0495397	0.136083	0	0.0417693	0.146383	0.251782	0.180428	0.126339	0	0.112923
ENSMUSG00000113363.1	Gm48187	lincRNA	491	0	0.887476	0	0.785209	0	0.581849	0.498849	0.27471	0.60112	1.09202	1.19621	2.36757	2.8842	6.66128	2.18051	1.97048	0.772204	3.84718	1.50887	0.371294	0.863291	0.936524	1.867	0.464682	1.09359	0.443738	0.392605	0.290924	0.386779	0.846569	2.14933	3.60409	2.04275	0.723703	1.14176
ENSMUSG00000097627.2	4930519A11Rik	lincRNA	2040	0.123303	0	0	0	0	0.0700215	0	0.132238	0.217022	0.0657085	0.0575822	0	0.115698	0.0943106	0.104964	0.0948535	0	0	0	0.0893653	0	0	0	0	0	0.0616513	0	0.0350108	0.0661188	0.141365	0.0577601	0.0980426	0	0.0297884	0
ENSMUSG00000113465.1	Gm40271	lincRNA	422	0	0	0	0	0	0	0.290207	0	0	0	0	0	0	0	0.507408	0	0	0.406929	0.438895	0	0	0	0	0	0	0	0	0	0.145104	0	0	0.169136	0.281941	0	0
ENSMUSG00000066629.2	Rpl36-ps3	processed_pseudogene	315	0	0	0	0	0	0	0	0	0	0	0	0	0	0	0	0	0	0	0	0	0	0	0	0	0	0	0	0	0	0	0	0	0	0	0
ENSMUSG00000037169.15	Mycn	protein_coding	3295	2.97722	3.17391	2.5852	1.20907	1.75618	1.60401	1.70971	1.35087	2.1498	2.35952	3.49373	4.4541	4.65601	4.02888	4.15905	4.93296	2.76165	4.16933	3.48505	2.9877	2.37988	3.41909	2.96756	3.11598	3.25919	3.07556	1.89714	1.68009	1.53029	2.25466	4.20128	4.37363	3.47201	2.92889	3.11424
ENSMUSG00000113953.1	Gm48201	processed_pseudogene	247	0	0	0	0	0	0	0	0	0	0	0	0	0	0	0	0	0	0	0.749853	0	0	0	0	0	0	0	0	0	0	0	0	0	0.249951	0	0
ENSMUSG00000113220.1	Gm35208	lincRNA	1411	0	0	0	0	0.420622	0.202472	0	0.191187	0.104589	0.19	0.249754	0.205967	0.501823	0	0.758775	0.137138	0	0.365112	0.131264	0	0	0	0	0	0	0	0	0.311547	0.0955935	0.147295	0.319181	0.298637	0.165459	0	0
ENSMUSG00000113928.1	Gm48209	lincRNA	1375	0	0	0	0	0	0	0	0	0	0	0	0	0	0	0	0	0	0	0	0	0	0	0	0	0	0	0	0	0	0	0	0	0	0	0
ENSMUSG00000112988.1	Gm35298	lincRNA	430	0	0	0	0	0	0	0	0	0	0	0	0	0	0	0	0	0	0	0	0	0	0	0	0	0	0	0	0	0	0	0	0	0	0	0
ENSMUSG00000113284.1	Gm48213	lincRNA	910	0	0	0	0	0	0	0	0	0	0	0	0	0	0	0	0	0	0	0	0	0	0	0	0	0	0	0	0	0	0	0	0	0	0	0
ENSMUSG00000113937.1	Rpl21-ps2	processed_pseudogene	481	0	0	0	0	0	0	0	0	0	0	0	0	0	0	0	0	0	0	0	0	0	0	0	0	0	0	0	0	0	0	0	0	0	0	0
ENSMUSG00000064717.1	Gm24208	snoRNA	135	0	0	0	0	0	0	0	0	0	0	0	0	0	0	0	0	0	0	0	0	0	0	0	3.38013	0	0	0	0	0	0	0	0	0	0	1.12671
ENSMUSG00000037149.10	Ddx1	protein_coding	5080	5.79328	5.51837	2.09602	1.31548	2.01532	1.79961	1.88041	1.61965	2.96312	2.6123	2.26611	3.17507	3.53107	3.44642	3.16131	4.45662	3.24668	3.34659	3.09905	3.98344	4.58921	3.84703	5.71433	5.03027	4.06942	5.65582	1.70575	1.90746	1.75003	2.78771	2.99075	3.68812	3.23077	4.13989	4.93801
ENSMUSG00000020576.10	Nbas	protein_coding	9515	1.42754	0.96172	0.447622	0.189088	0.608155	0.645537	0.51484	0.793843	0.620389	0.450809	0.604931	0.901027	1.04183	0.707701	0.652618	0.793121	0.777032	0.848244	0.564498	0.632272	1.00233	0.845726	0.995539	1.2469	1.01578	1.19463	0.318355	0.626846	0.654341	0.535599	0.849262	0.717813	0.729925	0.826777	1.08607
ENSMUSG00000113476.1	Gm48309	TEC	2458	0	0	0	0	0	0	0	0	0	0	0	0	0	0	0	0	0	0	0	0.0741681	0	0	0	0	0	0	0	0	0	0	0	0	0	0.0247227	0
ENSMUSG00000113188.1	Gm35638	processed_pseudogene	652	0	0	0	0	0	0	0	0	0	0	0	0	0	0	0	0	0	0	0	0	0	0	0	0	0	0	0	0	0	0	0	0	0	0	0
ENSMUSG00000071414.5	Gm6736	processed_pseudogene	948	0	0	0	0	0	0	0	0	0	0	0	0	0	0	0	0	0	0.362287	0	0	0	0	0	0	0	0	0	0	0	0	0	0	0.120762	0	0
ENSMUSG00000113058.1	Gm48311	antisense	629	0	0	0	0	0	0	0	0	0	0	0	0	0	0	0	0	0	0	0	0	0	0	0	0	0	0	0	0	0	0	0	0	0	0	0
ENSMUSG00000096163.1	Gm24142	snRNA	107	0	0	0	0	0	0	0	0	0	0	0	0	0	0	0	0	0	0	0	0	0	0	0	0	0	0	0	0	0	0	0	0	0	0	0
ENSMUSG00000096633.1	Gm22170	snRNA	107	0	0	0	0	0	0	0	0	0	0	0	0	0	0	0	0	0	0	0	0	0	0	0	0	0	0	0	0	0	0	0	0	0	0	0
ENSMUSG00000113666.1	Gm35725	lincRNA	2800	0.0898347	0	0	0	0	0	0	0	0	0	0	0	0	0	0	0	0	0	0	0	0	0	0	0	0	0.0449173	0	0	0	0	0	0	0	0	0
ENSMUSG00000113283.1	Gm35890	lincRNA	564	0	0	0	0	0	0	0	0	0	0	0	0	0	0	0	0	0	0	0	0	0	0	0	0	0	0	0	0	0	0	0	0	0	0	0
ENSMUSG00000097973.1	Gm4929	processed_pseudogene	992	0	0	0	0	0	0	0	0	0	0	0	0	0	0	0	0	0	0	0	0	0	0	0	0	0	0	0	0	0	0	0	0	0	0	0
ENSMUSG00000113855.1	Gm49374	processed_pseudogene	827	0	0	0	0	0	0	0	0	0	0	0	0	0.142699	0	0	0	0	0	0	0	0	0	0	0	0	0	0	0	0	0	0.0475663	0	0	0	0
ENSMUSG00000113863.1	Gm7126	processed_pseudogene	1696	0	0	0	0	0	0	0	0	0	0	0	0	0	0	0	0	0	0	0	0	0	0	0	0	0	0	0	0	0	0	0	0	0	0	0
ENSMUSG00000113397.1	Gm9194	processed_pseudogene	1447	0	0	0	0	0	0	0	0	0	0	0	0	0	0	0	0	0	0	0	0	0	0	0	0	0	0	0	0	0	0	0	0	0	0	0
ENSMUSG00000113522.1	Gm48479	lincRNA	236	0	0	0	0	0	0	0	0	0	0	0	0	0	0	0	0	0	0	0	0	0	0	0	0	0	0	0	0	0	0	0	0	0	0	0
ENSMUSG00000114026.1	Gm48480	lincRNA	288	0	0	0	0	0	0	0	0	0	0	0	0	0.409764	0	0	0	0	0	0	0	0	0	0	0	0	0	0	0	0	0	0.136588	0	0	0	0
ENSMUSG00000113167.1	Gm48482	TEC	2533	0	0	0.0560485	0.0507353	0.0585765	0	0.338442	0.15975	0.233044	0.105839	0.139125	0.229467	0.0931796	0.15191	0	0.458352	0.224527	0.0677948	0	0	0	0	0	0	0	0	0.0533919	0.0292883	0.249096	0.169441	0.153924	0.203421	0.0974407	0	0
ENSMUSG00000020607.7	Lratd1	protein_coding	4308	0	0	0.0659103	0	0.0688832	0.0663156	0.113712	0.156549	0.924912	0.622309	0.272673	0.404762	0.602661	0.535915	0.397635	0.179667	0.132017	0.358755	0.300951	0.126954	0.0491964	0	0.14186	0	0.0623204	0	0.0329551	0.0675994	0.13513	0.773611	0.426699	0.371072	0.263908	0.0587166	0.0680601
ENSMUSG00000113336.1	Gm16497	lincRNA	3010	0	0	0	0	0	0	0	0	0	0	0	0	0	0	0	0	0	0	0	0	0	0	0	0	0	0	0	0	0	0	0	0	0	0	0
ENSMUSG00000113961.1	Gm48498	processed_pseudogene	3841	0	0	0	0	0	0	0	0	0	0	0	0	0	0	0	0	0	0	0.0964403	0	0	0	0	0	0	0	0	0	0	0	0	0	0.0321468	0	0
ENSMUSG00000050974.4	Gm9847	processed_pseudogene	599	0	1.21244	0	0	0	0	0	0.225179	0	0	0.196106	0	0	0	0	0	0	0	0	0	0	0	0	0	0	0.60622	0	0	0.11259	0	0.0653688	0	0	0	0
ENSMUSG00000075760.1	Gm25414	snRNA	107	0	0	0	0	0	0	0	0	0	0	0	0	0	0	0	0	0	0	0	0	0	0	0	0	0	0	0	0	0	0	0	0	0	0	0
ENSMUSG00000113663.1	Gm48504	TEC	5194	0	0	0	0	0	0	0	0	0	0	0	0	0	0	0	0	0	0	0	0	0	0	0	0	0	0	0	0	0	0	0	0	0	0	0
ENSMUSG00000064386.1	Gm26449	snRNA	104	0	0	0	0	0	0	0	0	0	0	0	0	0	0	0	0	0	0	0	0	0	0	0	0	0	0	0	0	0	0	0	0	0	0	0
ENSMUSG00000114066.1	Gm9202	processed_pseudogene	437	0	0	0	0	0	0	0	0	0	0	0	0	0	0	0	0	0	0	0	0	0	0	0	0	0	0	0	0	0	0	0	0	0	0	0
ENSMUSG00000113644.1	4930448C13Rik	lincRNA	1723	0	0.0843008	0	0	0	0	0	0	0	0	0	0	0	0	0	0	0	0	0	0	0	0.266879	0	0	0	0.0421504	0	0	0	0	0	0	0	0.0889598	0
ENSMUSG00000099215.1	Gm27682	miRNA	110	0	0	0	0	0	0	0	0	0	0	0	0	0	0	0	0	0	0	0	0	0	0	0	0	0	0	0	0	0	0	0	0	0	0	0
ENSMUSG00000113285.1	Gm36128	transcribed_processed_pseudogene	2944	0	0	0	0	0	0	0	0	0	0	0	0.148074	0	0	0.0727331	0	0	0	0	0	0.0719898	0	0	0	0	0	0	0	0	0	0.0493579	0.0242444	0	0.0239966	0
ENSMUSG00000114124.1	Gm19084	processed_pseudogene	1762	0	0	0	0	0	0	0	0	0	0	0	0	0	0	0	0	0	0	0	0	0	0	0	0	0	0	0	0	0	0	0	0	0	0	0
ENSMUSG00000113734.1	Gm48539	lincRNA	923	0	0	0	0	0	0	0	0	0	0	0	0	0	0	0	0	0	0	0	0	0	0	0	0	0	0	0	0	0	0	0	0	0	0	0
ENSMUSG00000113069.1	Gm48541	processed_pseudogene	3628	0	0	0	0	0	0.0393726	0	0	0	0	0	0.0400523	0	0	0	0	0	0	0	0	0	0	0	0	0	0	0	0.0196863	0	0	0.0133508	0	0	0	0
ENSMUSG00000113339.1	Gm17915	processed_pseudogene	548	0	0	0	0	0	0	0	0	0	0	0	0	0	0	0	0	0	0	0	0	0	0	0	0	0	0	0	0	0	0	0	0	0	0	0
ENSMUSG00000098158.2	Gm4804	transcribed_processed_pseudogene	1644	0	0	0	0.0781707	0	0	0	0	0	0	0	0	0	0	0	0	0	0	0	0	0	0	0	0	0	0	0.0390853	0	0	0	0	0	0	0	0
ENSMUSG00000020601.8	Trib2	protein_coding	4335	0	0.100519	0	0	0	0	0	0	0	0	0.0270975	0	0	0.0887629	0	0	0.0437315	0	0.128176	0.0841085	0	0	0.140976	0	0	0.0502596	0	0	0	0	0.00903251	0.0295876	0.0573023	0.0280362	0.0469921
ENSMUSG00000098480.1	Mir6387	miRNA	108	0	0	0	0	0	0	0	0	0	0	0	0	0	0	0	0	0	0	0	0	0	0	0	0	0	0	0	0	0	0	0	0	0	0	0
ENSMUSG00000097580.1	Gm5432	bidirectional_promoter_lncRNA	1670	0	0	0	0	0.0888469	0	0	0	0	0	0	0	0	0	0	0	0	0	0	0	0	0	0	0	0	0	0	0.0444234	0	0	0	0	0	0	0
ENSMUSG00000113629.1	Gm48558	lincRNA	983	0	0	0	0	0	0	0	0	0	0	0	0	0	0	0	0	0	0	0	0	0	0	0	0	0	0	0	0	0	0	0	0	0	0	0
ENSMUSG00000113222.1	Gm48557	processed_pseudogene	554	0	0	0	0	0	0	0	0	0	0	0	0	0	0	0	0	0	0	0	0	0	0	0	0	0	0	0	0	0	0	0	0	0	0	0
ENSMUSG00000113739.1	Gm48584	lincRNA	361	0	0.402355	0.786542	0	0	0.791379	0	0.373635	0	0	0	0	0	0	0	0	0	0.47569	0	0.505001	0	0	0	0	0.743701	0.201178	0.393271	0.395689	0.186818	0	0	0	0.158563	0.168334	0.2479
ENSMUSG00000113930.1	Gm36235	lincRNA	1694	0.148487	0.085744	0	0	0.262764	0.421617	0.14459	0	0.174232	0.316518	0	0.085779	0.208994	0.227147	0	0.685364	0.447641	0.50686	0.546675	0.322855	0	0.135724	0	0.538745	0.633946	0.117116	0	0.342191	0.0722949	0.245375	0.0982577	0.30417	0.500392	0.15286	0.390897
ENSMUSG00000113142.1	Gm18114	processed_pseudogene	523	0	0	0.271455	0	0	0	0	0	0	0	0	0	0	0	0	0	0	0	0	0	0	0	0	0	0	0	0.135727	0	0	0	0	0	0	0	0
ENSMUSG00000113735.1	Gm48607	lincRNA	1989	0	0	0	0	0	0	0	0	0	0	0	0	0	0	0	0	0	0	0	0	0	0	0	0	0	0	0	0	0	0	0	0	0	0	0
ENSMUSG00000113975.1	Gm36372	lincRNA	778	0	0	0	0	0	0	0	0	0	0	0	0	0	0	0	0	0	0	0	0	0	0	0	0	0	0	0	0	0	0	0	0	0	0	0
ENSMUSG00000113586.1	Gm48606	lincRNA	906	0	0	0	0	0	0	0	0	0	0	0	0	0	0	0	0	0	0	0	0	0	0	0	0	0	0	0	0	0	0	0	0	0	0	0
ENSMUSG00000113892.1	Gm48605	lincRNA	879	0	0	0	0	0	0	0	0	0	0	0	0	0	0	0	0	0	0	0	0	0	0	0	0	0	0	0	0	0	0	0	0	0	0	0
ENSMUSG00000020593.16	Lpin1	protein_coding	9930	2.05181	1.78454	0.543292	0.388256	0.95629	1.12204	0.727652	1.0595	0.743076	1.01243	1.33674	1.02434	1.05771	1.085	1.12131	1.16919	1.06911	1.50453	1.30564	1.63395	1.53671	1.62076	2.46176	3.28567	2.18999	1.91818	0.465774	1.03916	0.893576	0.877751	1.1396	1.12517	1.29309	1.59714	2.64581
ENSMUSG00000020591.11	Ntsr2	protein_coding	3120	0	0	0	0	0	0	0	0	0	0	0	0.0465736	0.0378243	0	0	0.0620196	0	0	0	0	0	0	0	0	0	0	0	0	0	0	0.0281326	0.0206732	0	0	0
ENSMUSG00000036523.16	Greb1	protein_coding	9580	0.131282	0.0909709	0.0148195	0.0268294	0.0464638	0.0149106	0	0.126716	0.0154045	0.0559688	0.0613088	0.015168	0.0123186	0	0.0223514	0.0201984	0.0197887	0	0	0.0190298	0.0663689	0.0239996	0.0637925	0.142897	0.168148	0.111127	0.0208244	0.0306872	0.0633581	0.0356866	0.0295985	0.0141833	0.00659624	0.0364661	0.124946
ENSMUSG00000114049.1	Gm48140	antisense	2057	0	0	0.0690184	0	0	0	0.059537	0	0	0	0	0	0	0	0	0	0	0	0	0	0	0	0	0	0	0	0.0345092	0	0.0297685	0	0	0	0	0	0
ENSMUSG00000105567.1	Gm44305	miRNA	97	0	0	0	0	0	0	0	1.39054	0	0	0	0	0	0	0	0	0	0	0	0	0	0	0	0	0	0	0	0	0.69527	0	0	0	0	0	0
ENSMUSG00000113897.1	Gm48227	lincRNA	303	0	0	0	0	0	0	0	0.445156	0.487046	0	0	0	0	0	0	0	0	1.13349	0	0	0	0	0	0	0	0	0	0	0.222578	0.243523	0	0	0.377831	0	0
ENSMUSG00000057469.8	E2f6	protein_coding	5663	0.710682	0.743821	0.125349	0	0.157204	0.0504481	0.173007	0.309636	0.312714	0.213033	0.352631	0.359233	0.354265	0.475633	0.491549	0.375863	0.234334	0.363887	0.359765	0.611654	0.486525	0.649597	0.215833	0.443183	0.900767	0.727252	0.0626747	0.103826	0.241322	0.262874	0.355376	0.447682	0.319329	0.582592	0.519928
ENSMUSG00000114018.1	Gm36495	lincRNA	684	0.367744	0	0	0.187884	0	0.208836	0	0.197196	0	0.391945	0	0	0.172532	0.281277	0	0	0.554316	0.251059	0	0	0	0.336135	0	0	0	0.183872	0.093942	0.104418	0.0985982	0.195973	0.0575107	0.093759	0.268458	0.112045	0
ENSMUSG00000020580.10	Rock2	protein_coding	13897	6.42554	5.79036	2.1147	1.46111	2.63715	2.09687	1.91232	2.28088	3.61053	2.95156	4.57293	5.7509	5.88489	5.6623	5.82426	5.54173	4.31072	4.51028	4.18487	4.93249	5.81049	6.84935	7.03614	6.87907	6.81961	6.10795	1.7879	2.36701	2.0966	3.28104	5.40291	5.6761	4.33529	5.86411	6.91161
ENSMUSG00000113202.1	Gm48291	processed_pseudogene	319	0	0	0	0	0	0	0	0	0	0	0	0	0	0	0	0	0	0	0	0	0	0	0	0	0	0	0	0	0	0	0	0	0	0	0
ENSMUSG00000064620.1	Gm22303	snoRNA	122	2.06178	3.57173	4.65478	0	2.43237	3.51256	2.00766	0	0	0	0	7.14638	3.86924	7.88498	1.75513	1.58607	7.76951	1.40758	1.51814	0	3.47439	7.53825	7.51392	5.61046	2.20062	2.81675	2.32739	2.97246	1.00383	0	3.67187	3.74206	3.56508	3.67088	5.10834
ENSMUSG00000045679.14	Pqlc3	protein_coding	5408	0.186048	0.268584	0.078756	0.190107	0.164616	0.290548	0.0679369	0.224471	0.354747	0.247865	0.217211	0.268694	0.480078	0.391333	0	0.250464	0.350547	0.190522	0.376729	0.269682	0.352707	0.170057	0.282513	0.295324	0.297866	0.227316	0.134432	0.227582	0.146204	0.301306	0.321994	0.213932	0.305933	0.264149	0.291901
ENSMUSG00000071398.8	2410004P03Rik	protein_coding	3537	0.0711159	0.164264	0	0	0	0	0	0	0	0.037898	0.0332111	0	0	0	0.0605389	0	0	0	0	0.0515423	0	0.0650033	0	0	0.15181	0.11769	0	0	0	0.018949	0.0110704	0.0201796	0	0.0388485	0.0506034
ENSMUSG00000113447.1	Gm48538	lincRNA	856	0	0	0	0	0	0	0	0	0	0	0	0	0	0	0	0	0	0	0	0	0	0	0	0	0	0	0	0	0	0	0	0	0	0	0
ENSMUSG00000051726.6	Kcnf1	protein_coding	4789	0	0	0	0	0.0619646	0	0.0255727	0	0	0	0.0490573	0	0.0246423	0	0	0	0	0	0	0	0	0.144028	0	0	0	0	0	0.0309823	0.0127863	0	0.0245665	0	0	0.0480093	0
ENSMUSG00000113368.1	Gm10054	processed_pseudogene	431	0	0	0	0	0	0	0	0.312952	0	0	0	0	0	0	0	0	0	0	0	0	0	0	0	0	0	0	0	0	0.156476	0	0	0	0	0	0
ENSMUSG00000020571.13	Pdia6	protein_coding	3745	1.94782	2.01683	1.32683	0.652	1.30744	1.37313	0.784839	1.5127	1.69445	1.86124	0.90963	1.59084	1.63862	1.84944	2.17271	2.17011	1.16429	1.78832	1.28586	2.8721	3.79168	5.09561	3.42691	3.77726	2.93926	1.98232	0.989415	1.34028	1.14877	1.77785	1.3797	2.06409	1.41282	3.9198	3.38114
ENSMUSG00000020566.19	Atp6v1c2	protein_coding	2174	0	0	0.32652	0.413794	0.614245	0.197117	0.168998	0.558391	0.203645	0.36995	0.162099	0.0668398	0.16285	0.442487	0.196988	0.445035	0.348806	0	0	0.167714	0.0974876	0.211515	0.140555	0.209898	0.123494	0	0.370157	0.405681	0.363695	0.286798	0.130596	0.361503	0.116269	0.158905	0.157982
ENSMUSG00000114024.1	Gm46336	bidirectional_promoter_lncRNA	279	0	0	0.508856	0	0.531808	1.02397	0	1.45035	0.528942	0	0	0	0.422982	0	0	0.693552	0	0	1.3277	0.653424	0	0	0	0	0	0	0.254428	0.777889	0.725174	0.264471	0.140994	0.231184	0.442565	0.217808	0
ENSMUSG00000061458.9	Nol10	protein_coding	3021	8.82586	7.11587	3.66558	2.21207	4.71497	4.44466	2.63502	4.37553	4.64072	3.72718	4.82158	5.05048	4.96111	5.41326	5.95386	4.48364	3.82792	6.30963	4.96601	5.85356	5.82286	6.84955	6.37229	6.49508	6.13203	7.97087	2.93882	4.57982	3.50527	4.18395	4.94439	5.28358	5.03452	6.17532	6.33313
ENSMUSG00000093037.1	Mir3066	miRNA	83	9.0917	5.25001	5.13147	0	8.93821	6.88404	0	1.62509	1.77801	3.23001	11.3222	0	2.84366	2.31799	0	2.33134	0	4.13793	4.46298	8.78579	0	8.31024	0	8.2467	3.23465	7.17086	2.56574	7.91113	0.812545	2.50401	4.72195	1.54978	2.86697	5.69868	3.82712
ENSMUSG00000113246.1	Gm36752	lincRNA	1546	1.13891	0.939523	0.642817	0.0831259	0.383892	0.277187	0.158431	0.348984	0.095456	0.260114	0.151963	0.187981	0.152667	0.124446	0.41551	0.250325	0.613118	0.111076	0.119802	0.117921	0.137088	0.297434	1.1859	0.29516	0	1.03922	0.362972	0.33054	0.253708	0.177785	0.164204	0.263427	0.281332	0.184148	0.493686
ENSMUSG00000011179.8	Odc1	protein_coding	3405	14.3313	13.3093	7.9637	4.26488	7.8	7.25756	5.97052	8.75448	11.2252	11.7314	10.2116	12.4185	11.9572	11.7527	11.0679	9.77451	12.36	16.9455	12.5652	5.88945	7.09572	8.17031	11.1278	10.9221	8.51554	13.8203	6.11429	7.52878	7.3625	11.4783	11.5291	10.865	13.9569	7.05183	10.1885
ENSMUSG00000064427.1	Gm22748	snoRNA	136	27.7431	21.3603	9.39512	9.44946	7.63691	13.6542	7.20397	23.8028	10.8511	21.6838	27.6395	20.3006	20.8256	16.9759	18.8935	19.9192	12.5455	22.7282	5.44746	17.4262	7.79184	15.2151	8.98724	25.1646	7.89636	24.5517	9.42229	10.6456	15.5034	16.2674	22.9219	18.5962	13.5737	13.4777	14.0161
ENSMUSG00000113093.1	Gm36862	processed_transcript	1654	0	0.263453	3.51923	2.02015	3.05002	3.19542	2.44343	3.58817	1.78446	2.35025	0.710204	1.1421	1.28429	0.23264	0.647298	0.350969	0.916933	1.765	1.00781	0.220442	0.128137	0.278013	0	0.275887	0.162319	0.131726	2.76969	3.12272	3.0158	2.06736	1.04553	0.410303	1.22992	0.208864	0.146069
ENSMUSG00000113131.1	Gm48290	processed_pseudogene	372	0	0	0	0	0.797711	0	0	0	0	0	0	0	0	0	0	0	0	0	0	0	0	0	0	0	0	0	0	0.398856	0	0	0	0	0	0	0
ENSMUSG00000114062.1	Gm48313	lincRNA	1410	0	0	0	0	0.21046	0	0.0868564	0.0956613	0	0	0.0833104	0	0	0	0	0	0	0	0.131357	0	0	0	0	0	0	0	0	0.10523	0.0912588	0	0.0277701	0	0.0437857	0	0
ENSMUSG00000088939.1	Gm25925	misc_RNA	306	0	0	0	0	0	0	0	0	0	0	0	0	0	0	0	0	0	0	0	0	0	0	0	0	0	0	0	0	0	0	0	0	0	0	0
ENSMUSG00000071379.2	Hpcal1	protein_coding	1695	0.445198	0.599854	0	0	0	0.0842737	0.0722522	0.397883	0.348259	0.316331	0	0.171457	0.0696236	0	0	0.11416	0	0	0.109271	0	0	0	0	0	0.158393	0.522526	0	0.0421368	0.235068	0.332295	0.0803601	0.0380533	0.0364235	0	0.0527977
ENSMUSG00000113294.1	Gm49326	unprocessed_pseudogene	126	0	0	1.12675	0	0	0	0	0	0	1.06385	0	0	0	0	0	0	0	2.72578	0	0	0	0	0	0	0	0	0.563376	0	0	0.531926	0	0	0.908594	0	0
ENSMUSG00000113612.1	Gm48315	processed_pseudogene	161	0	0	0	0	0	0	0	0	0	0	0	0	0	0	0	0	0	0	0	0	0	0	0	0	0	0	0	0	0	0	0	0	0	0	0
ENSMUSG00000113642.1	Gm49329	transcribed_unprocessed_pseudogene	1498	0.335831	0.581777	0.473868	0.171579	0.198097	0.572138	0.490524	0.180083	0.394059	0.178966	0.705747	0.582015	0.709017	0.513734	0.142941	1.16256	0.379658	0.229271	0.247281	0.608495	0.424442	0.767412	0.815931	0.456927	0.896115	0.458804	0.322723	0.385118	0.335304	0.286512	0.665593	0.606411	0.285404	0.600116	0.722991
ENSMUSG00000114025.1	Gm49331	unprocessed_pseudogene	1214	2.48636	2.03398	2.22195	1.58788	1.83329	1.05897	0.504397	1.22216	2.43122	1.65624	2.32226	2.03481	1.26372	2.21871	1.58743	1.9127	2.49853	2.4047	1.37308	2.70304	3.84072	2.46204	5.78915	3.38291	4.20185	2.26017	1.90492	1.44613	0.86328	2.04373	1.8736	1.90628	2.09211	3.00193	4.45797
ENSMUSG00000067356.5	B430203G13Rik	TEC	1375	2.0123	2.42964	0.516257	0.373855	0.863269	0.831092	0.712538	0.980963	0.214654	0.487437	0.0854311	1.16248	0.343307	0.699613	0.778641	0.140728	0.137873	0	0.808205	1.59103	1.23309	1.50491	2.88899	0.995602	1.95255	2.22097	0.445056	0.84718	0.846751	0.351046	0.530405	0.539661	0.315359	1.44301	1.94572
ENSMUSG00000113536.1	Gm49327	transcribed_unprocessed_pseudogene	2101	0.119723	0.691339	0.405438	0.550506	0.0706208	0.0679885	0.11658	0.0641991	0	0.0638007	0.0559104	0.414973	0	0.274717	0	0.0920995	0.360925	0.163469	0.440775	0.520624	0.605249	0.54716	0.145438	0.325786	0.51114	0.405531	0.477972	0.0693047	0.0903897	0.0319003	0.156961	0.122272	0.321723	0.557678	0.327455
ENSMUSG00000113556.1	Gm48317	unprocessed_pseudogene	98	0	0	0	0	0	0	0	0	0	0	0	0	0	0	0	0	0	0	0	0	0	0	0	0	0	0	0	0	0	0	0	0	0	0	0
ENSMUSG00000113234.1	Gm49330	unprocessed_pseudogene	126	0	0	0	0	0	0	0	0	0	0	0	0	0	0	0	0	0	0	0	0	0	0	0	1.81078	0	0	0	0	0	0	0	0	0	0	0.603594
ENSMUSG00000114040.1	Gm48319	unprocessed_pseudogene	103	2.44211	1.4102	0	0	2.88105	0	0	0	2.86553	0	0	0	2.29149	0	0	0	0	1.66723	0	0	4.1153	0	0	2.21513	0	1.92615	0	1.44053	0	1.43277	0.763831	0	0.555742	1.37177	0.738378
ENSMUSG00000113197.1	Gm48318	processed_pseudogene	148	0	0	0	0	0	0	0	0	0	0	0	0	0	0	0	0	0	0	0	0	0	0	0	0	0	0	0	0	0	0	0	0	0	0	0
ENSMUSG00000113416.1	Gm49328	unprocessed_pseudogene	1815	0.277176	1.12039	0.156442	0.0708058	0.0817489	0.157404	0.404851	0.222946	0.0813085	0.0738541	0.0647205	0.240181	0.130041	0	0.235952	0.319837	0.208899	0.189228	0.204092	0.301331	0.11677	0.760055	0.336712	0.754244	0.295841	0.698782	0.113624	0.119576	0.313899	0.0775813	0.144981	0.185263	0.20074	0.392719	0.462266
ENSMUSG00000113048.1	Gm48347	unprocessed_pseudogene	125	4.02459	0	0	0	0	0	0	0	0	0	0	0	0	0	0	0	0	0	0	0	0	0	0	0	0	2.0123	0	0	0	0	0	0	0	0	0
ENSMUSG00000113199.1	Gm9229	unprocessed_pseudogene	126	0	0	0	0	0	0	0	0	0	0	0	0	0	0	0	0	0	0	0	0	0	0	0	0	4.26153	0	0	0	0	0	0	0	0	0	1.42051
ENSMUSG00000113155.1	Gm48354	processed_pseudogene	148	0	0	0	0	0	0	0	0	0	0	0	0	0	0	0	0	0	0	0	0	0	0	0	0	0	0	0	0	0	0	0	0	0	0	0
ENSMUSG00000113360.1	Gm48355	unprocessed_pseudogene	581	0	0	0	0	0	0	0	0	0	0	0	0	0	0	0	0	0	0	0.318784	0.313778	0	0	0	0.3927	0	0	0	0	0	0	0	0	0.106261	0.104593	0.1309
ENSMUSG00000073198.5	Bnip3l-ps	transcribed_processed_pseudogene	1132	0	0.384939	0	0.113527	0	0.126187	0	0.119154	0.260733	0.118415	0	0.128365	0.104251	0.679836	0.189157	0.170937	0.16747	0	0.654465	0	0	0.406213	0.53987	1.41088	0	0.192469	0.0567635	0.0630936	0.059577	0.189574	0.0775387	0.346644	0.273978	0.135404	0.650248
ENSMUSG00000113736.1	Gm40879	unprocessed_pseudogene	612	0.411008	0	0	0	0	0	0.400221	0.220396	0.241135	0	0	0.237434	0	0	0	0	0	0.56119	0	0.297884	0	0	0.499291	0.372808	0	0.205504	0	0	0.310308	0.120568	0.0791447	0	0.187063	0.0992948	0.2907
ENSMUSG00000113956.1	Gm19368	processed_pseudogene	4424	0.0568574	0	0	0	0	0	0	0	0	0.0302996	0.0531048	0.0985373	0.0266754	0.0869772	0.048401	0	0	0	0.0418657	0.123625	0	0	0.20721	0	0.0606863	0.0284287	0	0	0	0.0151498	0.0594391	0.0451261	0.0139552	0.0412082	0.0892989
ENSMUSG00000112994.1	Gm46312	processed_pseudogene	420	0	0	0	0	0	0	0	0	0	0	0	0	0	0	0	0	0	0	0	0	0	0	0	0	0	0	0	0	0	0	0	0	0	0	0
ENSMUSG00000113592.1	Gm7093	unprocessed_pseudogene	581	0	0	0	0	0	0	0	0	0	0	0	0	0	0	0	0	0	0	0	0	0	0	0	0	0	0	0	0	0	0	0	0	0	0	0
ENSMUSG00000113132.1	Gm9231	processed_pseudogene	1009	0	0	0	0	0	0	0	0	0	0	0	0	0	0	0	0	0	0	0	0	0	0	0	0	0	0	0	0	0	0	0	0	0	0	0
ENSMUSG00000113402.1	Gm40848	processed_pseudogene	324	2.32905	0	0.876363	0	0.457945	0	0	0	0.910956	1.24116	0	0	0	1.18761	0	0	0	1.59004	0	0	0	0.709619	0	0.704193	0	1.16452	0.438181	0.228973	0	1.07606	0	0.395871	0.530013	0.23654	0.234731
ENSMUSG00000113436.1	Gm48392	processed_pseudogene	148	0	0	0	0	0	0	0	0	0	0	0	0	0	0	0	0	0	0	0	0	0	0	0	0	0	0	0	0	0	0	0	0	0	0	0
ENSMUSG00000073197.9	5730507C01Rik	protein_coding	2542	0.890572	0.628542	0.4468	0.70778	0.758799	0.674322	0.385421	0.636738	0.522492	0.685519	0.878004	0.914616	0.649948	0.756859	1.34777	1.0657	0.820352	0.675548	1.09292	0.717172	1.66749	0.814024	1.32228	2.06438	1.16178	0.759557	0.57729	0.71656	0.51108	0.604005	0.814189	1.05678	0.86294	1.06623	1.51614
ENSMUSG00000113604.1	Gm19786	unprocessed_pseudogene	580	0.433685	0	0	0	0.255818	0	0.211151	0.697668	0.25444	0	0	0	0.406938	0.995139	0	0.333623	0	0	0.319334	2.20024	2.55787	0.396408	1.58052	0	0	0.216842	0	0.127909	0.454409	0.12722	0.135646	0.442921	0.106445	1.71817	0.526838
ENSMUSG00000113724.1	Gm48398	processed_pseudogene	217	0	0	0	0	0	0	0	0	0.680069	0	0	0	0	0	0	0	0	0	0	0	0	0	0	1.05142	0	0	0	0	0	0.340034	0	0	0	0	0.350474
ENSMUSG00000113541.1	Gm48409	processed_pseudogene	94	0	0	0	0	0	0	0	0	0	0	0	0	0	0	0	0	0	0	0	0	0	0	0	0	0	0	0	0	0	0	0	0	0	0	0
ENSMUSG00000116815.1	Gm49760	processed_pseudogene	1785	0.281834	1.05785	0.477213	0.215988	0.249369	0.480148	0.411656	0.151129	0.49605	0.375477	0.197425	0.325624	0.198339	0.215567	0.839711	0.325212	0.318615	0.384816	0.622567	0.306395	0.474931	0.515219	0.855928	1.78948	1.20325	0.66984	0.3466	0.364758	0.281392	0.435764	0.240463	0.460163	0.441999	0.432182	1.28289
ENSMUSG00000113768.1	Gm9237	unprocessed_pseudogene	548	0	0.265055	0	0	0	0	0	0	0	0	0.428714	0	0	0	0	0	0	0	0	0.332674	0	0	0.557603	0	0	0.132528	0	0	0	0	0.142905	0	0	0.110891	0.185868
ENSMUSG00000113705.1	Gm48411	processed_pseudogene	154	0	0	0	0	0	0	0	0	0	0	0	0.943569	0	0	0	0	0	0	0	0	0	0	0	0	0	0	0	0	0	0	0.314523	0	0	0	0
ENSMUSG00000113377.1	Gm48446	processed_pseudogene	40	0	0	0	0	0	0	0	0	0	0	0	0	0	0	0	0	0	0	0	0	0	0	0	0	0	0	0	0	0	0	0	0	0	0	0
ENSMUSG00000113646.1	Gm46313	unprocessed_pseudogene	547	0	0	0	0	0	0	0	0	0	0	0.214749	0	0	0	0	0	0	0.627877	0	0	0	0	0	0	0.490816	0	0	0	0	0	0.071583	0	0.209292	0	0.163605
ENSMUSG00000113778.1	Gm40847	processed_transcript	759	0.662812	0	0	0	0	0	0	0	0.194433	0.176608	0	0	0	0	0	0	0.249771	0	0	0	0.558466	0	0	0	0	0.331406	0	0	0	0.185521	0	0	0.0832569	0.186155	0
ENSMUSG00000112970.1	Gm49370	processed_pseudogene	135	0	0	0	0	0	0	0	0	0	0	0	0	0	0	0	0	0	0	0	0	0	0	0	0	0	0	0	0	0	0	0	0	0	0	0
ENSMUSG00000113857.1	Gm46338	unprocessed_pseudogene	575	0	0	0.246906	0	0	0	0.638961	0	0	0	0.204292	0	0	0.334597	0.372393	0	0	0.298651	0	0.317053	0	0	0	0	0.466915	0	0.123453	0	0.31948	0	0.0680972	0.235664	0.0995503	0.105684	0.155638
ENSMUSG00000116744.1	Gm49764	lincRNA	858	0	0	0	0	0	0	0	0	0	0	0	0	0	0	0	0	0	0	0	0	0	0	0	0	0	0	0	0	0	0	0	0	0	0	0
ENSMUSG00000113809.1	Gm48472	processed_pseudogene	154	0	0	0	0	0	0	0	0.87586	0	0	0	0	0	1.24931	0	0	0	1.11509	0	0	0	0	0	0	0	0	0	0	0.43793	0	0	0.416436	0.371697	0	0
ENSMUSG00000113040.1	Gm9249	unprocessed_pseudogene	578	0	0	0	0	0.256703	0.247135	0	0	0	0	0	0	0	0	0	0	0	0	0	0	0	0	0	0	0	0	0	0.251919	0	0	0	0	0	0	0
ENSMUSG00000113307.1	Gm48516	processed_pseudogene	151	0	0	0	0	0	0	0	0	0	0	0	0	0	0	0	0	0	0	0	0	0	0	0	0	0	0	0	0	0	0	0	0	0	0	0
ENSMUSG00000114188.1	Gm40849	lincRNA	603	0	0.722638	0	0	0	0	0	0.447371	0	0.222297	0	0.240978	0	0	0	0	0	0	0	0	0.351473	0	0	0	0	0.361319	0	0	0.223686	0.111149	0.080326	0	0	0.117158	0
ENSMUSG00000113992.1	Gm9158	unprocessed_pseudogene	582	0	0	0	0	0	0	0	0	0	0	0	0	0	0	0	0	0	0	0	0	0	0	0	0	0	0	0	0	0	0	0	0	0	0	0
ENSMUSG00000114156.1	Gm48523	processed_pseudogene	154	0	0	0	0	0	0	0	0	0	0	0	0	0	0	0	0	0	0	0	0	0	0	0	0	0	0	0	0	0	0	0	0	0	0	0
ENSMUSG00000113205.1	Gm48525	processed_pseudogene	127	0	1.1437	0	0	0	0	0	0	1.16201	0	0.924943	4.57668	3.71691	1.51491	0	0	0	0	0	0	6.67521	0	0	1.79653	0	0.571851	0	0	0	0.581004	3.07285	0.50497	0	2.22507	0.598842
ENSMUSG00000113110.1	Gm48528	processed_pseudogene	494	0	0	0.862171	1.82103	0.600706	0.867473	0	1.63825	0.298735	0	0.237789	0.294149	0	0	0	1.17511	0	0	0	0	0	0	0	0	0	0	1.3416	0.734089	0.819124	0.149367	0.177313	0.391703	0	0	0
ENSMUSG00000113570.1	Gm5953	TEC	2616	2.01922	2.88724	1.46529	0.147377	1.2478	1.20129	1.02993	1.28901	1.97444	2.51079	1.70634	1.88858	2.30069	2.35344	3.1104	1.92318	2.2465	2.03496	2.19481	2.29972	3.15963	3.33977	4.90588	3.75031	2.66834	2.45323	0.806336	1.22454	1.15947	2.24261	1.9652	2.46234	2.15876	2.93304	3.77485
ENSMUSG00000073184.4	Gm49957	lincRNA	241	20.8744	10.2459	4.71272	3.19948	6.15661	6.51985	3.04898	8.39517	9.79751	5.00584	8.28611	8.44123	17.6283	14.3696	15.9928	7.22618	18.8789	8.55058	7.68521	15.8855	18.4676	16.2182	2.53582	23.6679	16.7101	15.5602	3.9561	6.33823	5.72208	7.40167	11.4519	12.5296	11.7049	16.8571	14.3046
ENSMUSG00000113408.1	Gm48540	processed_pseudogene	109	0	0	0	0	0	0	0	0	0	0	0	0	0	0	0	0	0	0	0	0	0	0	0	0	0	0	0	0	0	0	0	0	0	0	0
ENSMUSG00000113959.1	Gm46339	TEC	3539	4.54885	5.17139	1.68487	0.871518	1.92857	1.37233	1.17657	1.37207	2.37688	2.12109	2.22389	3.449	3.9015	3.7511	3.75129	3.11658	2.46411	3.83335	3.08777	3.14231	3.47341	4.74256	4.83518	4.77077	5.23449	4.86012	1.2782	1.65045	1.27432	2.24898	3.19146	3.53966	3.12841	3.78609	4.94681
ENSMUSG00000113814.1	Gm9255	unprocessed_pseudogene	581	0	0.500001	0.244356	0.442384	0.255377	0	0	0	0	0	0	0.250103	0.406237	0	0	0.666097	0.326293	0	0.956353	0.313778	0	0	0	0.3927	0.462093	0.25	0.34337	0.127689	0	0	0.21878	0.222032	0.427548	0.104593	0.284931
ENSMUSG00000112961.1	Gm48576	processed_pseudogene	148	0	0	0	0	0	0	0	0	0	0	0	0	0	0	0	0	0	0	0	0	0	0	0	0	0	0	0	0	0	0	0	0	0	0	0
ENSMUSG00000093908.2	Gm5784	lincRNA	4144	0.121398	0.245355	0.137037	0.124047	0.286437	0.0344701	0.0886589	0.0976465	0.106835	0	0.0283465	0.105195	0.142389	0.278562	0.258357	0.0466943	0.182988	0.0414392	0.178778	0.0879851	0.102287	0.0554818	0	0.495518	0.0647867	0.183377	0.130542	0.160453	0.0931527	0.0534176	0.0919769	0.194538	0.134402	0.0819179	0.186768
ENSMUSG00000116705.1	Gm29737	lincRNA	393	0	0	1.80624	0.327004	0.755086	0.726941	0	0.343212	0.751017	1.02325	0	1.10923	0.300285	0.979102	1.63455	0	4.82382	0	1.41384	2.3194	1.61785	1.17006	4.66513	2.32223	1.36629	0	1.06662	0.741013	0.171606	0.887132	0.46984	0.871218	2.07922	1.70244	2.78455
ENSMUSG00000116775.1	Gm49769	lincRNA	633	0	0.68839	0	0	0.468797	0	0	0	0.466271	0	0	0.229557	0	0	0	0.305689	0.898464	0	0	0.288002	0.334815	0.726435	0	0	0.424133	0.344195	0	0.234399	0	0.233136	0.076519	0.101896	0.299488	0.449751	0.141378
ENSMUSG00000059229.7	Gm6802	transcribed_processed_pseudogene	1983	1.01477	1.17196	0.0715939	0.0648072	0.673408	0.144068	0.185276	0.340097	0.22326	0.405583	0.592374	1.68539	0.595118	0.67915	0.863847	1.17096	0.382402	0.692786	0.653805	1.28708	1.17565	0.811607	0.616372	0.460229	1.48928	1.09337	0.0682005	0.408738	0.262686	0.314422	0.957626	0.904653	0.576331	1.09145	0.855293
ENSMUSG00000114140.1	Gm6943	unprocessed_pseudogene	580	0.433685	0	0	0	0	0	0	0	0	0	0	0	0	0	0	0	0.326855	0	0	0.314319	0	0	0	0	0	0.216842	0	0	0	0	0	0	0.108952	0.104773	0
ENSMUSG00000114158.1	Gm49372	processed_pseudogene	470	2.67593	0	0	0.546862	0	0.303923	0	0.286984	0	0	0.249931	0	0.251089	0.409348	0.911175	0	0	0	0	0	0	0	0	0	0	1.33796	0.273431	0.151962	0.143492	0	0.167007	0.440174	0	0	0
ENSMUSG00000113300.1	Gm49371	lincRNA	1464	0.515445	0.0992147	0.581847	0.351127	0.101349	0.097571	0.167305	0	0	0	0.160475	0	0.161218	0	0	0	0.129492	0.117298	0.126512	0.498102	0	0	0	0	0	0.30733	0.466487	0.0994598	0.0836527	0	0.107231	0	0.124434	0.166034	0
ENSMUSG00000114043.1	Gm48625	processed_pseudogene	148	0	0	0	0	0	0	0	0	0	0	0	0	0	0	0	0	0	0	0	0	0	0	0	0	0	0	0	0	0	0	0	0	0	0	0
ENSMUSG00000113957.1	Gm9257	unprocessed_pseudogene	232	1.08421	1.25216	0	0	0.639544	0	0	0.58139	1.2722	0	0	0.626335	2.03469	0	0	0.834057	0	0	0	0	0	0	2.63419	5.90066	0	1.16818	0	0.319772	0.290695	0.636099	0.887008	0.278019	0	0	2.84495
ENSMUSG00000113714.1	Gm48635	processed_pseudogene	389	0	0	0	0	0	0	0	0	0	0	0	0	0	0	0	0	0	0	0	0	0	0	0	0	0	0	0	0	0	0	0	0	0	0	0
ENSMUSG00000114164.1	Gm48636	processed_pseudogene	274	0	2.12044	0	0	0	0	0	0	0	0	0	0.530327	0	0	0	0	0	0	0.675962	0	0	0	0	0	0	1.06022	0	0	0	0	0.176776	0	0.225321	0	0
ENSMUSG00000114002.1	Gm48637	processed_pseudogene	109	0	0	0	0	0	0	0	0	0	0	0	0	0	0	0	0	0	0	0	0	0	0	0	0	0	0	0	0	0	0	0	0	0	0	0
ENSMUSG00000114173.1	Gm48638	processed_pseudogene	150	0	0	0	0	0	0	0	0	0	0	0	0	0	0	0	0	0	0	0	0	0	0	0	0	0	0	0	0	0	0	0	0	0	0	0
ENSMUSG00000114096.1	Gm48641	processed_pseudogene	400	0.628843	1.08938	0	0.321282	0	0	0	0	0.737875	0	0	0	0	0	0	0.483753	0	0	0	0	0	0	0	0	0.67119	0.85911	0.160641	0	0	0.368937	0	0.161251	0	0	0.22373
ENSMUSG00000113332.1	Gm9259	unprocessed_pseudogene	575	0.874912	1.26305	0.740717	0.2235	0	0.248424	0	0	0	0	0	0.505425	0	0	0	0	0	0.597302	0.322111	1.58526	0	0.399855	2.6571	0.396798	0	1.06898	0.482109	0.124212	0	0	0.168475	0	0.306471	0.661706	1.01797
ENSMUSG00000113411.1	Gm48643	processed_pseudogene	370	4.07898	2.35541	0.383705	0.694663	2.80708	1.93032	0.330993	1.45819	2.39311	3.26056	3.1748	3.14183	3.50846	2.07993	4.05104	4.18381	1.02474	0.928239	4.00462	1.47815	4.00964	1.86419	2.47756	4.93316	2.17683	3.21719	0.539184	2.3687	0.894591	2.82683	3.27503	3.43826	1.98586	2.45066	3.19585
ENSMUSG00000113077.1	Gm49379	processed_pseudogene	167	0	1.73952	0	0	0	0.855353	0	0	0	2.408	0.7034	0	0.706658	0	0	0	0	0	0	0	0	0	3.65948	2.73244	0	0.869762	0	0.427676	0	1.204	0.470019	0	0	0	2.13064
ENSMUSG00000077010.1	Gm22189	miRNA	86	0	0	0	0	0	0	0	0	0	0	0	0	0	2.23713	0	0	0	0	0	0	0	0	0	0	0	0	0	0	0	0	0	0.745711	0	0	0
ENSMUSG00000113122.1	Gm48644	unprocessed_pseudogene	170	0	0	0.835122	0	0	0	0	0	0	0.788502	0	0	0	0	0	1.13824	0	0	1.08949	0	0	0	0	0	0	0	0.417561	0	0	0.394251	0	0.379414	0.363164	0	0
ENSMUSG00000095470.1	Gm21863	protein_coding	336	0.748622	0.432292	0	0	0	0.425131	0	0	0.439211	0	0.349606	0.432469	0.351226	0.5726	0	0	0.564214	0	0.551231	0	0	0	0.909423	0.679044	2.39711	0.590457	0	0.212565	0	0.219606	0.377767	0.190867	0.371815	0	1.32853
ENSMUSG00000112956.1	Gm48645	processed_pseudogene	109	0	0	0	0	0	0	0	0	0	0	0	0	0	0	0	0	0	0	0	0	0	0	0	0	0	0	0	0	0	0	0	0	0	0	0
ENSMUSG00000113287.1	Gm40853	unprocessed_pseudogene	582	0	0.249571	0	0	0.509877	0.245436	0	0	0	0.230318	0.201835	0.249673	0	0.330573	0	0.332476	0	0.590118	0	0.626478	0.364155	0.395046	0	0	0	0.124785	0	0.377657	0	0.115159	0.150503	0.221016	0.196706	0.461893	0
ENSMUSG00000114100.1	Gm48647	processed_pseudogene	154	0	0	0	0	0	1.85512	0	0	0	0	0	0	1.53262	0	0	0	0	0	0	0	0	0	0	0	0	0	0	0.927558	0	0	0.510874	0	0	0	0
ENSMUSG00000113901.1	Gm49381	processed_pseudogene	130	1.9349	0	0	0	1.14134	0	0	0	0	0	0	0	0.907784	0	0	0	0	3.96287	1.42472	1.40235	0	0	0	1.75507	0	0.96745	0	0.57067	0	0	0.302595	0	1.79586	0.467449	0.585022
ENSMUSG00000113039.1	Gm9265	unprocessed_pseudogene	580	0.867369	1.00173	0.244777	0.221573	0	0.98513	0	0.232556	0.508879	0	0	0.250534	0.203469	0	0	0.333623	0	0.592153	0.319334	0.314319	0	0	0	0.393377	0.46289	0.934548	0.233175	0.492565	0.116278	0.25444	0.151334	0.111208	0.303829	0.104773	0.285422
ENSMUSG00000113439.1	Gm49382	processed_pseudogene	367	0	3.16622	0.386841	0	1.21287	0	0.333699	0	0	0	0	0	0.643117	0	0	0.527251	0	0	0.504669	0	0.577488	0	0.832606	0	0	1.58311	0.193421	0.606435	0.166849	0	0.214372	0.17575	0.168223	0.192496	0.277535
ENSMUSG00000116736.1	Gm49692	processed_transcript	1303	0	0	0	0	0	0	0	0	0.226516	0	0	0	0	0	0.328666	0	0	0	0	0	0	0	0	0	0	0	0	0	0	0.113258	0	0.109555	0	0	0
ENSMUSG00000113964.1	Gm48667	processed_pseudogene	139	0	0	0	0	0	0	0	0	0	0	0	0	0	0	0	0	1.36386	0	0	0	3.04947	0	0	1.64143	0	0	0	0	0	0	0	0	0.454619	1.01649	0.547143
ENSMUSG00000113443.1	Gm48668	processed_pseudogene	103	0	0	0	0	0	0	0	0	0	0	2.28093	0	0	0	0	0	0	0	0	0	0	0	0	0	0	0	0	0	0	0	0.760309	0	0	0	0
ENSMUSG00000114041.2	Gm9269	unprocessed_pseudogene	567	1.77451	0	0	0	0	0	0	0	0	0	0	0	0	0	0	0.341272	0	0	0.653311	0.321526	0	0	1.07784	1.60959	0.947006	0.887256	0	0	0	0	0	0.113757	0.21777	0.107175	1.21148
ENSMUSG00000116774.1	Gm49690	unprocessed_pseudogene	156	0	0	0	0.823799	0	0	0	0	0	0	0.752998	0	0	0	0	0	4.86092	0	0	0	0	0	1.95876	0	0	0	0.411899	0	0	0	0.250999	0	1.62031	0	0.652919
ENSMUSG00000116558.1	Gm49697	unprocessed_pseudogene	126	0	1.15278	0	0	0	0	0	1.0705	0	1.06385	0	0	2.80981	0	0	1.53572	0	0	1.46995	0	6.72819	0	0	0	0	0.57639	0	0	0.535248	0.531926	0.936603	0.511908	0.489983	2.24273	0
ENSMUSG00000116715.1	Gm40881	unprocessed_pseudogene	883	0	0.328993	1.12548	0.291082	1.00821	1.94125	0.554779	0.763774	1.00277	0.759033	1.06426	1.64564	1.33649	0.871545	0	1.75312	1.07348	1.16687	1.67804	1.85815	1.68014	1.30191	1.38422	1.80873	2.12835	0.164496	0.708279	1.47473	0.659276	0.880904	1.34879	0.87489	1.30613	1.6134	1.77377
ENSMUSG00000112951.2	Gm49929	unprocessed_pseudogene	139	0	0	0	0	0	0	0	0	0	0	0	0	0	0	0	0	0	1.23543	0	0	0	0	0	0	0	0	0	0	0	0	0	0	0.411809	0	0
ENSMUSG00000113749.1	Mrto4-ps1	processed_pseudogene	721	0.697745	0.402913	0.590724	0	0.20579	0.396238	0	0.187077	0	0.185916	0.651693	0	0	0.266843	0	0	0.262935	0	0.256884	0.505701	0.5879	0.637771	0.423809	0.316448	0.744733	0.550329	0.295362	0.301014	0.0935384	0.0929579	0.217231	0.0889475	0.173273	0.577124	0.494996
ENSMUSG00000116606.1	Gm10479	lincRNA	654	3.07691	4.21981	0.217081	0.393005	0.680616	0.873663	0	0.206242	1.57955	0.819849	1.61653	0.888744	0.721785	2.64762	2.29187	1.18349	0.579743	1.83803	1.69921	3.0663	2.26845	2.46088	5.60672	3.48866	6.15771	3.64836	0.305043	0.77714	0.103121	1.1997	1.07569	2.04099	1.37233	2.59854	5.08436
ENSMUSG00000116537.1	Gm49698	lincRNA	739	1.02112	0.589649	0.192112	0.347801	0	0	0	0	0	0	0.31791	0.19663	0.159691	0.260343	0	0	0	0	1.00251	0.740075	0.28679	0	1.65394	0.61748	0.726593	0.805387	0.269957	0	0	0	0.224744	0.086781	0.33417	0.342289	0.999339
ENSMUSG00000113026.1	Gm48669	processed_pseudogene	170	0	0	0	0	0	0	0	0	0	0	0	0	0	0	0	0	0	0	0	0	0	0	0	0	0	0	0	0	0	0	0	0	0	0	0
ENSMUSG00000113820.2	Gm4012	unprocessed_pseudogene	600	0	0.242084	0	0	0	0.476146	0	0	0	0.223409	0	0.242183	0	0	0	0	0	0.286207	0	0	0	0.766389	0	0.380264	0	0.121042	0	0.238073	0	0.111704	0.0807276	0	0.0954023	0.255463	0.126755
ENSMUSG00000113293.1	Gm48688	processed_pseudogene	148	0	0	0	0	0	0	0	0	0	0	0	0	0	0	0	0	0	1.1603	0	0	0	0	0	0	0	0	0	0	0	0	0	0	0.386766	0	0
ENSMUSG00000113157.2	Gm48693	processed_transcript	725	0	0	0	0	0.409308	0.197026	0	0	0	0	0	0	0	0	0	0	0	0.236861	0.510934	0	0	0	0	0	0	0	0	0.303167	0	0	0	0	0.249265	0	0
ENSMUSG00000114129.1	Gm16476	processed_pseudogene	139	0	0	0	0	0	0	0	0	0	0	0	0	0	0	0	0	0	0	0	0	0	0	0	0	0	0	0	0	0	0	0	0	0	0	0
ENSMUSG00000116883.1	Gm49700	lincRNA	1546	2.44053	1.973	2.11211	0.914385	0.575838	1.20115	0.475294	0.43623	1.62275	0.867046	1.06374	2.34977	2.36635	1.49335	1.66204	1.75227	1.71673	1.77722	1.07822	1.41505	2.33049	1.63589	4.94124	2.2137	3.29951	2.20676	1.51325	0.888492	0.455762	1.2449	1.92662	1.63589	1.52406	1.79381	3.48482
ENSMUSG00000116635.1	Gm49699	transcribed_unprocessed_pseudogene	874	0	0.498571	0	0	0	0	0.140123	0	0	0	0	0	0.27005	0	0	0	0.650718	0.196481	0	1.46011	0.969968	0	0.349618	0.522102	0.921543	0.249285	0	0	0.0700615	0	0.0900167	0	0.2824	0.810026	0.597754
ENSMUSG00000099759.1	1700030C10Rik	processed_transcript	1735	0.579913	1.17205	0.490965	0.518495	1.02622	0.164662	0.635278	0.466452	0.255173	0.618076	0.473933	1.34003	0.544147	0.554448	0.740494	1.11528	0.218531	0.989765	1.28102	0.735525	0.855081	0.662584	2.28955	0.657518	1.08319	0.87598	0.50473	0.595441	0.550865	0.436624	0.786037	0.803408	0.829771	0.751063	1.34342
ENSMUSG00000101813.1	Gm28503	transcribed_processed_pseudogene	147	0	0	0	0	0	0	0	0	0	0	0	0	0	0	0	0	0	0	0	0	0	0	0	0	0	0	0	0	0	0	0	0	0	0	0
ENSMUSG00000091071.2	1700030C10Rik	transcribed_unprocessed_pseudogene	1471	0.170997	0.987425	0.482565	0.174728	0.201733	0.194213	0.0832546	0.275083	0.802583	0.455626	1.11798	0.790263	1.04293	0.130791	1.16452	0.65772	0.515502	1.40088	0.37773	0.371799	0.57631	0.781498	1.03863	1.39594	0.365025	0.579211	0.328647	0.197973	0.179169	0.629105	0.983725	0.65101	0.764703	0.576535	0.9332
ENSMUSG00000085642.8	3110053B16Rik	transcribed_unprocessed_pseudogene	2205	0.456303	0.263493	0.257543	0.233129	0.0672899	0.259127	0	0.122342	0	0	0	0.0659001	0.0535201	0	0.194219	0	0	0	0.167994	0.165356	0.096117	0	0.138579	0.103473	0.121758	0.359898	0.245336	0.163209	0.0611712	0	0.0398067	0.0647396	0.0559981	0.0871577	0.12127
ENSMUSG00000069755.5	Zfp125	transcribed_unprocessed_pseudogene	3109	1.13269	1.12126	0.41098	0.28935	0.620414	0.872961	0.551478	0.780921	0.712005	0.431152	0.415614	0.841291	0.569372	0.618828	0.826476	0.373434	0.914648	0.276173	0.476587	0.762293	0.613523	0.665567	0.786275	0.587092	0.604481	1.12697	0.350165	0.746687	0.666199	0.571579	0.608759	0.606246	0.555803	0.680461	0.659283
ENSMUSG00000073179.3	Gm10478	pseudogene	396	1.90558	0	1.07554	0.649054	0.374683	1.08215	0.618523	1.36245	0	0.338498	0	0	0.89403	0	1.08145	0.488639	0	1.30094	0	0.460367	0.535197	0	0	1.72847	1.35594	0.952792	0.862295	0.728417	0.990486	0.169249	0.29801	0.523362	0.433647	0.331855	1.02814
ENSMUSG00000052632.16	Asap2	protein_coding	6962	1.15616	1.31439	0.428237	0.129214	0.298368	0.307765	0.105545	0.290611	0.169578	0.192538	0.202472	0.208718	0.254263	0.442157	0.246051	0.166763	0.408452	0.517985	0.266035	0.549901	0.152211	0.429319	0.921702	0.458808	0.347068	1.23527	0.278726	0.303067	0.198078	0.181058	0.221818	0.284991	0.39749	0.377143	0.575859
ENSMUSG00000116627.1	Gm30124	lincRNA	1230	1.02251	0.354269	0.230847	0.104482	0.361889	0.464533	0.199134	0.328981	0.11998	0.32694	0.191004	0.118138	0.671613	0.156418	0.870432	0.157318	0.616507	0.558453	0.451741	0.296431	0.172307	0.93462	0.496856	0.185495	0.873093	0.688389	0.167664	0.413211	0.264058	0.22346	0.326918	0.394722	0.542234	0.467786	0.518481
ENSMUSG00000090370.4	Gm21989	processed_transcript	405	0	0	0	0	0	0	0	0	0	0	0	0	0	0	0	0	0	0	0	0	0	0	0	0	0	0	0	0	0	0	0	0	0	0	0
ENSMUSG00000092229.3	Gm5977	transcribed_unprocessed_pseudogene	619	0.40636	0	0	0	0	0	0	0	0	0	0	0	0	0	0	0	0	0	0	0	0	0	0	0	0	0.20318	0	0	0	0	0	0	0	0	0
ENSMUSG00000118655.1	AC156032.1	processed_transcript	448	0	0	0	0	0	0	0	0.301077	0	0	0	0	0	0	0.47796	0	0	0	0	0	0	0	0	0	0	0	0	0	0.150538	0	0	0.15932	0	0	0
ENSMUSG00000092373.1	Gm20535	processed_transcript	1268	0.198373	0	0	0.101351	0	0	0	0	0	0	0	0	0	0.75865	0	0	0.598031	0.135429	0	0	0	0	0	0	0	0.0991866	0.0506753	0	0	0	0	0.252883	0.244487	0	0
ENSMUSG00000062352.15	Itgb1bp1	protein_coding	3089	0.48858	0.329152	0.413641	0.0416033	0.192132	0.323699	0.158585	0.436654	0.238872	0.216972	0.304222	0.235205	0.420243	0.249134	0.277276	0.31321	0.122743	0.333553	0.179877	0.295088	0.411663	0.595446	0.395683	0.44317	0.434568	0.408866	0.227622	0.257916	0.29762	0.227922	0.31989	0.279873	0.212058	0.434066	0.424474
ENSMUSG00000054309.9	Cpsf3	protein_coding	5279	1.5724	1.29319	0.887485	0.632947	0.871302	0.892944	0.835164	0.613218	0.922518	1.04108	0.82332	0.880831	1.02833	0.838237	0.973485	0.953027	0.861872	1.43131	0.666615	1.6231	1.64604	1.13238	1.62073	1.7288	1.01715	1.4328	0.760216	0.882123	0.724191	0.981798	0.910827	0.921583	0.986598	1.46717	1.45556
ENSMUSG00000070166.1	Gm25821	snoRNA	133	0	4.36843	0	0.96626	1.1156	0	0	1.01415	0	0	0	0	0	2.89314	1.60997	0	2.85077	1.29116	1.39258	1.37072	1.59352	0	0	0	0	2.18421	0.48313	0.557798	0.507077	0	0	1.50104	1.84484	0.988078	0
ENSMUSG00000062054.7	Iah1	protein_coding	2631	1.14726	1.21456	0.70149	0.43961	0.563946	0.922975	0.558575	0.717732	0.392636	0.254742	0.267885	0.773218	0.269126	0.219377	0.406929	0.294186	0.432328	0.326348	0.563173	0.277165	0.241662	0.34955	0.464563	0.520316	0.30613	1.18091	0.57055	0.743461	0.638154	0.323689	0.436743	0.306831	0.440617	0.289459	0.430336
ENSMUSG00000052593.16	Adam17	protein_coding	7154	1.51189	1.52275	1.56775	0.844296	2.03252	1.63729	0.616275	1.41406	1.0933	1.3116	1.21507	1.03589	1.66609	2.17834	1.6462	1.46059	1.32496	1.8243	1.7346	1.60543	1.45163	1.57477	1.0251	1.91355	1.83888	1.51732	1.20602	1.83491	1.01517	1.20245	1.30568	1.76171	1.62795	1.54394	1.59251
ENSMUSG00000088997.1	Gm22766	snRNA	99	0	0	0	0	0	0	0	0	0	0	0	0	0	0	0	0	0	0	0	0	0	0	0	0	0	0	0	0	0	0	0	0	0	0	0
ENSMUSG00000116819.1	Gm49586	bidirectional_promoter_lncRNA	432	0	0	0.328636	0.297483	0.343459	0.991972	0.850469	0.312228	0.341609	0.62058	0.543832	1.00909	0.819527	1.33607	1.98265	2.2396	1.3165	0	0.857471	0.422003	1.47179	3.19329	0	0	0	0	0.313059	0.667715	0.581348	0.481094	0.790818	1.85277	0.724657	1.69569	0
ENSMUSG00000076432.13	Ywhaq	protein_coding	3061	10.5184	9.49038	4.22063	3.14879	4.50794	4.94657	3.64082	5.06745	6.60495	6.13079	5.44934	7.59541	7.05527	7.10241	6.15587	6.19507	6.2552	8.75171	5.50619	7.20645	7.20077	6.00893	7.98605	9.54077	9.29711	10.0044	3.68471	4.72726	4.35414	6.36787	6.70001	6.48445	6.8377	6.80538	8.94131
ENSMUSG00000097055.2	Gm4419	antisense	2787	0.451269	0.364819	0.152821	0.32278	0.106476	0.205015	0.307597	0.290382	0.211805	0.673353	0.295039	0	0.296406	0.414195	0.307321	0.416579	0.136043	0.369697	0.398738	0.130825	0.0760452	0.247488	0.32892	0.0818653	0.192663	0.408044	0.237801	0.155745	0.298989	0.442579	0.197148	0.379365	0.301493	0.151453	0.201149
ENSMUSG00000109975.1	Gm19196	transcribed_unprocessed_pseudogene	564	0	1.28768	0.755164	0	0	0.253269	0.217141	0.239153	0.261658	0	0	1.03056	0.418482	0.341123	0	0.343087	1.00838	0	0	0.323236	0.375777	0	0	0	0.476021	0.64384	0.377582	0.126635	0.228147	0.130829	0.483016	0.22807	0.336128	0.233004	0.158674
ENSMUSG00000113498.1	Gm4036	unprocessed_pseudogene	626	0	0	0	0	0	0	0	0	0	0	0	0	0	0	0	0	0	0	0	0	0	0.367279	0	0	0	0	0	0	0	0	0	0	0	0.122426	0
ENSMUSG00000091105.1	Mrto4-ps2	processed_pseudogene	549	1.37452	0	0.517198	0	0.270263	0	0	0.245687	0	0.244163	0	0	0.859832	0	0	0	0	0	0	0	0	0.418792	0	0.41559	0	0.68726	0.258599	0.135131	0.122844	0.122081	0.286611	0	0	0.139597	0.13853
ENSMUSG00000094691.1	Gm22908	miRNA	110	0	0	0	0	0	0	0	0	0	0	0	0	0	0	0	0	0	0	0	0	0	0	0	0	0	0	0	0	0	0	0	0	0	0	0
ENSMUSG00000093846.1	Gm4425	lincRNA	2857	0.35217	0.406721	0.198769	0.179927	0.0519336	0.0999957	0.0857315	0.0944224	0.103308	0.0938364	0.0411158	0.203444	0.289144	0.134682	0.149896	0.135458	0.13271	0.300532	0.194484	0.38286	0	0.16095	0.213907	0.399298	0	0.379445	0.189348	0.0759647	0.090077	0.098572	0.177901	0.140012	0.209242	0.18127	0.204402
ENSMUSG00000113638.1	Gm9289	unprocessed_pseudogene	606	0	0	0	0	0	0	0	0	0	0	0	0	0	0	0	0	0	0	0.305633	0	0	0	0	0	0	0	0	0	0	0	0	0	0.101878	0	0
ENSMUSG00000092597.2	Gm20486	unprocessed_pseudogene	128	1.96513	0	0	1.004	0	0	0	0	0	0	0	0	0	0	0	0	0	0	0	0	0	0	0	0	0	0.982567	0.502002	0	0	0	0	0	0	0	0
ENSMUSG00000095344.2	Gm6838	unprocessed_pseudogene	582	0	0	0	0	0	0	0	0	0	0	0	0	0	0	0	0	0	0	0	0	0	0	0	0	0	0	0	0	0	0	0	0	0	0	0
ENSMUSG00000113659.1	Gm49248	unprocessed_pseudogene	573	0	0	0	0	0	0	0	0	0	0	0	0	0.411909	0.335765	0	0	0	0	0	0	0	0	0	0.398183	0	0	0	0	0	0	0.137303	0.111922	0	0	0.132728
ENSMUSG00000113344.1	Gm49251	processed_pseudogene	133	1.89126	0	0	0	0	0	0	0	0	0	0	0	0	0	0	0	0	1.29116	0	0	0	0	0	1.71548	2.01862	0.945628	0	0	0	0	0	0	0.430387	0	1.2447
ENSMUSG00000114006.1	Gm47997	lincRNA	552	0	0	0	0	0	0	0	0	0	0	0	0	0	0	0	0	0	0	0	0	0	0	0	0	0	0	0	0	0	0	0	0	0	0	0
ENSMUSG00000113356.1	Gm48012	unprocessed_pseudogene	1302	0	0	0	0	0	0	0	0	0	0	0	0	0	0	0	0	0	0	0	0	0	0	0	0	0	0	0	0	0	0	0	0	0	0	0
ENSMUSG00000113242.1	Gm48016	processed_pseudogene	181	0	0	0	0	0	0	0	0	0	0	0	0	0	0	0	0	0	0.948753	0	0	0	0	0	0	0	0	0	0	0	0	0	0	0.316251	0	0
ENSMUSG00000113506.1	Gm49377	transcribed_unprocessed_pseudogene	1206	0	0.240879	0	0	0	0.118444	0.203097	0	0	0	0.0974028	0.120489	0.097854	0	0.177551	0	0	0.142392	0	0	0	0	0.253372	0.378373	0	0.12044	0	0.0592222	0.101549	0	0.105249	0.0591836	0.0474639	0	0.210581
ENSMUSG00000113123.2	Gm40864	processed_transcript	734	0	0	0	0	0	0	0	0	0	0	0	0	0	0	0	0	0	0	0	0.248372	0	0	0	0.310843	0	0	0	0	0	0	0	0	0	0.0827907	0.103614
ENSMUSG00000113915.1	Gm48019	processed_pseudogene	108	0	0	0	0	0	0	0	0	0	0	0	0	0	0	0	0	0	0	0	0	0	0	0	0	0	0	0	0	0	0	0	0	0	0	0
ENSMUSG00000113958.1	Gm48020	processed_pseudogene	105	0	0	0	0	0	0	0	0	0	0	0	0	0	0	0	0	0	0	0	0	0	0	0	0	0	0	0	0	0	0	0	0	0	0	0
ENSMUSG00000095261.2	Gm17391	processed_pseudogene	126	0	0	0	0	0	0	0	0	0	0	0	0	0	0	0	0	0	0	0	0	0	0	0	0	0	0	0	0	0	0	0	0	0	0	0
ENSMUSG00000112993.1	Gm48030	processed_pseudogene	105	0	0	0	0	0	0	0	0	0	0	0	0	0	0	0	0	0	0	0	0	0	0	0	0	0	0	0	0	0	0	0	0	0	0	0
ENSMUSG00000114107.1	Gm48031	processed_pseudogene	144	0	0	0	0	0	0	0	0	0	0	0	0	0	0	0	0	0	0	0	0	0	0	0	0	0	0	0	0	0	0	0	0	0	0	0
ENSMUSG00000113296.1	Gm48032	processed_pseudogene	105	0	0	0	0	0	0	0	0	0	0	0	0	0	0	0	0	0	0	0	0	0	0	0	0	0	0	0	0	0	0	0	0	0	0	0
ENSMUSG00000114008.1	Gm48033	processed_pseudogene	375	0	0	0	0	0	0	0	0	0	0	0	0	0	0	0	0	0	0	0	0	0	0	0	0	0	0	0	0	0	0	0	0	0	0	0
ENSMUSG00000113413.1	Gm21941	unprocessed_pseudogene	562	0.447575	0.775357	0.252617	0	0.264011	0	0.217914	0	0	0	0	0.258558	0	0	0.762015	0.688616	0	0.305559	0	0	0.377114	0	0	0.811953	0.477716	0.611466	0.126309	0.132006	0.108957	0	0.086186	0.483544	0.101853	0.125705	0.429889
ENSMUSG00000113569.1	Gm48035	processed_pseudogene	1449	0.347187	1.00242	0.195957	0.0886906	0.102398	0.098581	0.253556	0.0930865	0	0.185018	0.162136	0.100283	0	0.265554	0.443325	0.267082	0.130832	0.118512	0.511287	0.251629	0	0.476018	0.421762	1.41713	0.741135	0.674802	0.142324	0.100489	0.173321	0.0925088	0.087473	0.32532	0.253544	0.242549	0.86001
ENSMUSG00000113574.1	Gm48037	processed_pseudogene	124	0	0	0	0	0	0	0	0	0	0	0	0	1.90342	0	0	0	0	0	0	1.4702	0	0	0	0	0	0	0	0	0	0	0.634473	0	0	0.490068	0
ENSMUSG00000114139.1	Gm20336	unprocessed_pseudogene	1283	0	0.113211	0	0	0.115646	0	0	0	0	0	0	0	0	0	0	0	0	0	0	0	0	0	0	0	0	0.0566057	0	0.0578232	0	0	0	0	0	0	0
ENSMUSG00000114119.1	Gm48039	processed_pseudogene	108	0	0	0	0	0	0	0	0	0	0	0	0	0	0	0	0	0	0	0	0	0	0	0	0	0	0	0	0	0	0	0	0	0	0	0
ENSMUSG00000113060.1	Gm48041	processed_pseudogene	120	0	1.21042	0	0	0	0	0	0	0	0	0	0	0.983433	0	0	0	3.1596	1.43104	0	0	0	0	0	0	0	0.605209	0	0	0	0	0.327811	0	1.53021	0	0
ENSMUSG00000113876.1	Gm48042	processed_pseudogene	126	0	0	0	0	0	0	0	0	0	0	0	0	0	0	1.69941	0	0	0	0	0	0	0	0	0	0	0	0	0	0	0	0	0.566471	0	0	0
ENSMUSG00000113797.1	Gm48043	processed_pseudogene	105	0	0	0	0	0	0	0	0	0	0	0	0	0	0	0	0	0	0	0	0	0	0	0	0	0	0	0	0	0	0	0	0	0	0	0
ENSMUSG00000113670.1	Gm49686	transcribed_unprocessed_pseudogene	1400	0	0	0	0	0	0	0	0	0	0	0	0	0	0	0	0	0	0	0	0.260436	0	0	0	0.325941	0	0	0	0	0	0	0	0	0	0.086812	0.108647
ENSMUSG00000073164.11	2410018L13Rik	lincRNA	4122	0.7933	1.26856	0.551075	0.374127	0.575931	0.415848	0.237686	0.163613	0.823441	0.390234	0.598453	0.599288	0.887523	1.02685	0.571419	1.22053	0.73586	0.874869	0.584128	0.751865	1.38824	1.11556	1.48261	0.996326	0.78159	1.03093	0.462601	0.49589	0.200649	0.606837	0.695088	0.939599	0.731619	1.08522	1.08684
ENSMUSG00000113289.1	Gm48044	processed_pseudogene	114	0	0	0	0	0	0	0	0	0	0	0	0	0	0	0	0	0	0	0	0	0	0	0	0	0	0	0	0	0	0	0	0	0	0	0
ENSMUSG00000113552.1	Gm48046	processed_pseudogene	123	0	0	0	0	0	0	0	0	0	0	0	0	0	0	0	0	0	0	0	0	0	0	0	0	0	0	0	0	0	0	0	0	0	0	0
ENSMUSG00000112996.1	Gm48064	processed_pseudogene	105	0	0	0	0	0	0	0	0	0	0	0	0	0	0	0	0	0	1.63547	0	0	0	0	0	0	0	0	0	0	0	0	0	0	0.545156	0	0
ENSMUSG00000113751.1	Gm9293	unprocessed_pseudogene	306	0	0	0	0	0	0	0	0	0	0	0	0	0	0	0	0	0	0	0	0	0	0	0	0	0	0	0	0	0	0	0	0	0	0	0
ENSMUSG00000113174.1	Gm9292	unprocessed_pseudogene	710	0	0	0	0	0	0	0	0	0.207852	0	0	0	0	0	0	0	0	0	0	0	0	0	0	0	0	0	0	0	0	0.103926	0	0	0	0	0
ENSMUSG00000113085.1	Gm47383	processed_pseudogene	108	0	0	0	0	0	0	0	0	0	0	0	0	0	0	0	0	0	0	0	0	0	0	0	0	0	0	0	0	0	0	0	0	0	0	0
ENSMUSG00000113579.1	Gm47384	processed_pseudogene	120	0	0	0	0	0	0	0	0	0	0	0	0	0	0	0	0	0	0	0	0	0	0	0	1.90132	0	0	0	0	0	0	0	0	0	0	0.633774
ENSMUSG00000113798.1	Gm47385	processed_pseudogene	126	0	0	0	0	0	0	0	0	0	0	0	0	1.87321	0	0	0	0	0	0	0	1.68205	0	0	0	0	0	0	0	0	0	0.624402	0	0	0.560682	0
ENSMUSG00000113762.1	Gm47386	processed_pseudogene	120	0	0	0	0	0	0	0	0	0	0	0	0	0	0	0	0	0	0	0	0	0	0	0	0	0	0	0	0	0	0	0	0	0	0	0
ENSMUSG00000096441.1	Gm26140	miRNA	110	0	0	0	0	0	0	0	0	0	0	0	0	0	0	0	0	0	0	0	0	0	0	0	0	0	0	0	0	0	0	0	0	0	0	0
ENSMUSG00000092465.2	Gm20472	unprocessed_pseudogene	1240	0.405705	0.234275	0	0	0	0	0.0987641	0.217552	0	0	0	0	0.0951709	0.155156	0	0.156049	0	0	0	0.14702	0	0.370833	0	0	0	0.31999	0	0	0.158158	0	0.0317236	0.103735	0	0.172618	0
ENSMUSG00000092472.1	Gm20473	unprocessed_pseudogene	112	0	0	0	0	0	0	0	0	0	0	0	0	0	0	0	0	0	0	0	0	0	0	0	0	0	0	0	0	0	0	0	0	0	0	0
ENSMUSG00000096701.2	Gm9285	unprocessed_pseudogene	697	0	0	0	0	0	0	0	0	0	0	0	0	0	0	0	0	0	0	0	0	0	0	0	0	0	0	0	0	0	0	0	0	0	0	0
ENSMUSG00000113532.1	Gm47393	processed_pseudogene	127	0	0	0	0	0	0	0	0	0	0	0	0	0	0	0	0	0	0	0	0	0	0	0	0	0	0	0	0	0	0	0	0	0	0	0
ENSMUSG00000113824.1	Gm47420	processed_pseudogene	112	0	0	0	0	0	0	0	0	0	0	0	0	0	0	0	0	0	0	0	0	0	0	0	0	0	0	0	0	0	0	0	0	0	0	0
ENSMUSG00000113451.1	Gm47421	processed_pseudogene	270	0	0	0	0	0	0	0	0	0	0	0	0	0	0	0	0	0	0	0	0	0	0	0	0	0	0	0	0	0	0	0	0	0	0	0
ENSMUSG00000096618.2	Gm9286	unprocessed_pseudogene	508	0	0	0	0	0	0	0	0	0	0	0	0	0	0	0	0	0	0	0	0	0	0	0	0	0	0	0	0	0	0	0	0	0	0	0
ENSMUSG00000113487.1	Gm47422	processed_pseudogene	120	0	0	0	0	0	0	0	0	0	0	0	0	0	0	0	0	0	0	0	0	0	0	0	0	0	0	0	0	0	0	0	0	0	0	0
ENSMUSG00000095564.2	Gm20474	transcribed_unprocessed_pseudogene	952	0	0	0	0	0	0	0	0.141683	0	0	0	0	0	0	0	0	0	0.180383	0	0	0	0	0	0	0	0	0	0	0.0708416	0	0	0	0.0601275	0	0
ENSMUSG00000112997.1	Gm49386	processed_pseudogene	126	1.99633	0	0	0	0	0	0	0	0	1.06385	0.932284	0	0	0	0	0	0	0	0	0	1.68205	0	0	0	0	0.998163	0	0	0	0.531926	0.310761	0	0	0.560682	0
ENSMUSG00000113719.1	Gm9305	unprocessed_pseudogene	599	0	0	0	0	0	0	0	0	0	0	0	0	0	0	0	0	0	0	0	0	0	0	0	0	0	0	0	0	0	0	0	0	0	0	0
ENSMUSG00000114144.1	Gm9309	unprocessed_pseudogene	546	0	0.266026	0	0.235371	0	0	0	0	0	0	0	0	0.432278	0	0	0	0	0	0	0	0	0	0	0	0	0.133013	0.117686	0	0	0	0.144093	0	0	0	0
ENSMUSG00000071362.3	Gm10330	processed_pseudogene	901	0.837526	0.96726	0.630281	0	0.658709	0.158539	0.815544	0.299406	0.32758	0.446322	0.521499	0.483828	0.392937	1.2812	1.90123	0.644288	0.631219	1.71534	1.64452	1.21402	1.64658	1.78626	2.71313	1.51937	1.48988	0.902393	0.31514	0.408624	0.557475	0.386951	0.466088	1.27557	1.33036	1.54895	1.90746
ENSMUSG00000113691.1	Gm38699	unprocessed_pseudogene	1740	0.722808	1.00173	0.163185	0	0.511636	0.738848	0.140767	0.387593	0.424066	0.539263	0.337551	0.66809	0.474761	0.995139	0	0.667245	0.980565	0.592153	0.425779	0.419092	0.487214	0.792816	1.4049	0.262251	0.46289	0.862267	0.0815924	0.625242	0.26418	0.481664	0.493467	0.554128	0.666165	0.566374	0.710015
ENSMUSG00000113407.1	Gm47437	processed_pseudogene	126	0	0	0	0	0	0	0	0	0	0	0	0	1.87321	0	0	1.53572	0	0	0	0	0	0	0	0	0	0	0	0	0	0	0.624402	0.511908	0	0	0
ENSMUSG00000113160.1	Gm47440	processed_pseudogene	105	0	0	0	0	0	0	0	0	0	0	0	0	0	0	0	0	0	0	0	0	0	0	0	0	0	0	0	0	0	0	0	0	0	0	0
ENSMUSG00000113873.1	Gm46342	unprocessed_pseudogene	602	0	0	0	0	0	0	0	0	0	0	0	0	0	0	0	0	0	0	0	0	0	0	0	0	0	0	0	0	0	0	0	0	0	0	0
ENSMUSG00000113606.1	Gm47441	processed_pseudogene	117	0	0	0	0	0	0	0	0	0	0	0	0	0	0	0	0	0	0	0	0	0	0	0	0	0	0	0	0	0	0	0	0	0	0	0
ENSMUSG00000114151.1	Gm47442	processed_pseudogene	108	0	0	0	0	0	0	0	0	0	0	0	0	0	0	0	0	0	0	0	0	0	0	0	0	0	0	0	0	0	0	0	0	0	0	0
ENSMUSG00000112958.1	Gm47443	processed_pseudogene	101	0	1.43812	1.40565	0	0	0	0	0	0	0	0	0	0	0	0	0	0	0	0	0	0	0	0	0	0	0.719061	0.702826	0	0	0	0	0	0	0	0
ENSMUSG00000114022.1	Gm17330	processed_pseudogene	165	0	0	0	0	0	0	0	0	0	0	0	0	0	0	0	0	0	0	0	0	0	0	0	0	0	0	0	0	0	0	0	0	0	0	0
ENSMUSG00000113607.1	Gm47444	processed_pseudogene	105	0	0	0	0	0	0	0	0	0	0	0	0	0	0	0	0	0	0	0	0	0	0	0	0	0	0	0	0	0	0	0	0	0	0	0
ENSMUSG00000112987.1	Gm5954	unprocessed_pseudogene	495	0	0	0	0.778864	0	0	0	0	0	0	0	0	0	0	0	0	0	0	0	0	0.856315	0	0	0	0	0	0.389432	0	0	0	0	0	0	0.285438	0
ENSMUSG00000073158.4	9030624G23Rik	protein_coding	2245	0.448173	0.970492	0.316193	0.0572439	0.198273	0.381765	0.163654	0.120162	0.26294	0.238833	0.261621	0.129452	0.0525666	0.514192	0.190758	0.172384	0.591105	0.382459	0.165001	0.32482	0.283213	0.614476	0.13611	0.203259	0.478354	0.709332	0.186719	0.290019	0.141908	0.250887	0.14788	0.292445	0.379522	0.407503	0.272574
ENSMUSG00000113632.1	Gm47446	unprocessed_pseudogene	550	0	0	0	0	0	0	0	0	0	0	0	0	0	0	0	0	0	0	0	0	0	0	0	0	0	0	0	0	0	0	0	0	0	0	0
ENSMUSG00000112975.1	Gm21297	processed_pseudogene	126	0	0	0	0	0	0	0	0	0	0	0	0	0	0	0	0	0	0	0	1.44687	1.68205	0	0	0	4.26153	0	0	0	0	0	0	0	0	1.04297	1.42051
ENSMUSG00000114120.1	Gm4120	unprocessed_pseudogene	578	0	0	0	0	0	0	0	0	0	0	0	0	0	0	0	0	0	0	0	0	0	0	0	0	0	0	0	0	0	0	0	0	0	0	0
ENSMUSG00000113417.1	Gm47478	processed_pseudogene	120	0	0	0	0	0	0	0	0	0	0	0	0	0	0	0	0	0	0	0	0	0	0	0	0	0	0	0	0	0	0	0	0	0	0	0
ENSMUSG00000113403.1	Gm9315	processed_pseudogene	908	0	0	0	0	0	0	0	0	0	0	0	0	0	0	0	0	0	0	0	0	0	0	0	0	0	0	0	0	0	0	0	0	0	0	0
ENSMUSG00000057160.2	Gm16372	processed_pseudogene	450	0	0	0.630981	0	0	0	0	0	0	0	0	0.645821	0	0	0	0	0	0	0	0	0	0	0	0	0	0	0.315491	0	0	0	0.215274	0	0	0	0
ENSMUSG00000059669.8	Taf1b	protein_coding	2624	1.53376	1.49457	0.324628	0.538734	0.395816	0.4355	0.560065	0.668244	0.899847	0.408675	0.626733	0.553772	0.854507	0.293283	0.81603	1.69608	1.44494	1.24343	0.917598	1.32005	1.13077	0.963827	2.09611	1.91292	1.02316	1.51417	0.431681	0.415658	0.614154	0.654261	0.678337	0.935132	1.20199	1.13821	1.67739
ENSMUSG00000113692.1	Gm47482	processed_pseudogene	166	0	0	0	0	0	0	0	0	0	0	0	0	0	0	0	0	0	0	0	0	0	0	0	0	0	0	0	0	0	0	0	0	0	0	0
ENSMUSG00000020656.16	Grhl1	protein_coding	5539	0.544944	0.786696	0.179418	0.16241	0.375021	0.232099	0.287431	0.438325	0.0266429	0.121001	0.254489	0.209871	0.49003	0.347343	0.386579	0.139737	0.376482	0.403036	0.267505	0.625347	0.153051	0.581122	0.992994	0.823826	0.533172	0.66582	0.170914	0.30356	0.362878	0.0738221	0.31813	0.29122	0.349008	0.453173	0.783331
ENSMUSG00000066553.5	Gm6969	processed_pseudogene	342	0	0	0	0	0	0.417672	0	0.394393	0	0	0.343473	0	0	0	0	0	0	0.502118	0	0	0	0.672271	0	0	0	0	0	0.208836	0.197196	0	0.114491	0	0.167373	0.22409	0
ENSMUSG00000020653.12	Klf11	protein_coding	4340	4.63663	4.45122	0.883228	0.177667	0.547002	1.15197	0.620803	0.808051	1.12211	0.895694	1.43451	1.77452	1.93061	1.37424	1.8255	1.64966	1.31043	1.46401	1.45098	2.05828	2.00218	1.80119	2.39384	1.83999	2.16513	4.54392	0.530448	0.849485	0.714427	1.0089	1.71321	1.61647	1.40847	1.95388	2.13299
ENSMUSG00000062563.15	Cys1	protein_coding	2952	0	0	0.480931	0.0870682	0.552885	0.580666	0.373377	0.319843	0.149975	0.0908166	0.0397926	0.0984483	0	0	0.145072	0.0655492	0.0642195	0.116344	0	0	0	0	0	0	0.0909472	0	0.283999	0.566776	0.34661	0.120396	0.0460803	0.070207	0.0601879	0	0.0303157
ENSMUSG00000020649.11	Rrm2	protein_coding	2771	5.80959	6.29016	2.9716	1.62322	3.90881	3.60847	3.00534	3.84544	4.26055	3.24108	2.92504	5.1915	4.51435	3.26326	3.01369	4.05019	3.55754	3.59437	2.07204	6.44746	5.3539	4.89537	4.96228	8.15147	6.97592	6.04987	2.29741	3.75864	3.42539	3.75082	4.2103	3.44238	3.07465	5.56558	6.69656
ENSMUSG00000113062.1	Gm48895	processed_pseudogene	394	0	0	0.720664	0	0	0	0	0.342341	0	0	0.596283	0	0	0	0	0	0	0	0	0	0	0	0	0	0	0	0.360332	0	0.171171	0	0.198761	0	0	0	0
ENSMUSG00000114076.1	Gm48896	lincRNA	316	0	0	0.449275	0	0.469539	0	0	0	0	0	0	0	0	0	0	0	0	0	0	0	0	0	0	0	0	0	0.224637	0.234769	0	0	0	0	0	0	0
ENSMUSG00000113018.1	Gm9318	processed_pseudogene	438	0	0	0	0	0	0	0.559212	0	0	0	0	0	0	0	0	0	0	0	0	0	0	0	0	0	0	0	0	0	0.279606	0	0	0	0	0	0
ENSMUSG00000089203.1	Gm26211	snoRNA	129	0	0	0	0	0	0	0	0	0	0	0	0	0	0	0	0	0	0	0	0	0	0	0	0	0	0	0	0	0	0	0	0	0	0	0
ENSMUSG00000114084.1	Gm48897	processed_pseudogene	295	0	0	0	0	0	0	0	0	0	0	0	0	0	0	0	0	0	0	0	0	0	0	0	0	0	0	0	0	0	0	0	0	0	0	0
ENSMUSG00000113621.1	2900060N12Rik	bidirectional_promoter_lncRNA	4081	0.0616361	0.213551	0.0695765	0.0629809	0.254501	0	0.120037	0.165257	0	0.0656924	0.0863522	0.0356064	0.173504	0.0942874	0.052469	0.0948303	0	0.0841579	0.0453844	0	0.155799	0	0.0748753	0.111815	0.131574	0.137594	0.0662787	0.127251	0.142647	0.0328462	0.0984877	0.0805289	0.0431808	0.0519328	0.106088
ENSMUSG00000020646.17	Mboat2	protein_coding	9566	0.788847	0.880673	0.178094	0.0671716	0.155106	0.104527	0.102419	0.282004	0.107989	0.0700634	0.208755	0.0607609	0.185049	0.382132	0.223841	0.323648	0.336901	0.430836	0.271063	0.343037	0.354485	0.360522	1.05412	1.0733	1.20682	0.83476	0.122633	0.129817	0.192211	0.0890263	0.151522	0.309874	0.346267	0.352681	1.11141
ENSMUSG00000113774.1	Gm36236	bidirectional_promoter_lncRNA	701	0	0	0	0	0	0	0	0	0	0	0	0	0	0	0	0	0	0	0	0	0	0	0	0	0	0	0	0	0	0	0	0	0	0	0
ENSMUSG00000036333.11	Kidins220	protein_coding	8669	1.4798	1.32366	0.376667	0.266839	0.616158	0.74149	0.678099	0.917991	0.936281	0.587579	0.487812	0.871623	0.871238	1.13186	1.08681	1.00445	0.765389	0.831978	0.598222	0.883241	0.855673	0.716086	1.33943	1.5265	1.30073	1.40173	0.321753	0.678824	0.798045	0.76193	0.743558	1.07437	0.731863	0.818333	1.38888
ENSMUSG00000114148.1	Gm47701	lincRNA	2787	0	0	0	0	0.159714	0.102507	0.0878848	0	0.158854	0.0480966	0.0421485	0.156415	0	0.0690325	0	0.13886	0	0.123232	0	0	0	0	0	0.0818653	0.0963316	0	0	0.131111	0.0439424	0.103475	0.0661879	0.0692974	0.0410774	0	0.059399
ENSMUSG00000020644.9	Id2	protein_coding	2438	1.34126	1.96606	0.93172	1.05425	1.58233	1.46477	1.00466	1.5491	1.99753	1.53949	1.49364	1.07284	2.42026	1.49938	1.75657	1.98422	1.55518	2.18353	2.12715	0.373883	1.1301	1.41458	1.25335	0.842259	0.77085	1.65366	0.992983	1.52355	1.27688	1.76851	1.66225	1.74672	1.95528	0.972856	0.955486
ENSMUSG00000112937.1	Gm17746	lincRNA	3772	0	0.0385075	0.0376381	0.0681403	0	0.0757391	0	0.0357589	0	0	0	0	0	0	0	0	0	0	0	0	0	0	0	0	0	0.0192537	0.0528892	0.0378695	0.0178794	0	0	0	0	0	0
ENSMUSG00000113587.1	Gm36287	lincRNA	796	0	0	0	0	0	0	0	0	0	0	0	0	0	0	0	0	0	0	0	0	0	0	0	0	0	0	0	0	0	0	0	0	0	0	0
ENSMUSG00000114033.1	Gm47705	lincRNA	613	0	0	0	0	0	0	0	0	0	0	0	0	0	0	0	0	0	0	0	0	0	0	0	0	0	0	0	0	0	0	0	0	0	0	0
ENSMUSG00000113745.1	Gm19340	processed_pseudogene	345	0	0	0	0	0	0	0	0	0	0	0	0	0	0	0	0	0	0	0	0	0	0	0	0	0	0	0	0	0	0	0	0	0	0	0
ENSMUSG00000114105.1	Gm47713	lincRNA	649	0	0	0	0	0	0	0	0	0	0	0	0	0	0	0	0	0	0	0	0	0	0	0	0	0	0	0	0	0	0	0	0	0	0	0
ENSMUSG00000113669.1	Gm36723	lincRNA	6803	0	0	0	0.0188906	0	0	0	0	0	0	0	0	0	0	0	0	0	0	0	0	0	0	0	0	0	0	0.00944529	0	0	0	0	0	0	0	0
ENSMUSG00000089441.1	Gm22527	rRNA	106	0	0	0	0	0	0	0	0	0	0	0	0	0	0	0	0	0	0	0	0	0	0	0	0	0	0	0	0	0	0	0	0	0	0	0
ENSMUSG00000114111.1	Gm9321	processed_pseudogene	778	0	0	0	0	0	0	0	0	0	0	0	0	0	0	0	0	0	0	0	0	0	0	0	0	0	0	0	0	0	0	0	0	0	0	0
ENSMUSG00000113827.1	Gm47733	lincRNA	264	0	0	0	0	0	0	0	0	0	0	0	0	0	0	0	0	0	0	0	0	0	0	0	0	0	0	0	0	0	0	0	0	0	0	0
ENSMUSG00000113550.1	Gm29687	lincRNA	879	0	0	0	0.146203	0	0	0	0	0	0	0	0	0	0	0	0	0	0	0	0	0	0	0	0	0	0	0.0731016	0	0	0	0	0	0	0	0
ENSMUSG00000113611.1	Gm47750	processed_pseudogene	198	0	0	0	0	0	0	0	0	0	0	0	0	0.59602	0	0	0	0	0.867294	0	0	0	0	0	0	0	0	0	0	0	0	0.198673	0	0.289098	0	0
ENSMUSG00000113115.1	4930480M12Rik	lincRNA	550	0	0	0	0	0	0	0	0	0	0	0	0	0	0	0	0	0	0	0	0	0	0	0	0	0	0	0	0	0	0	0	0	0	0	0
ENSMUSG00000113813.1	Gm29968	lincRNA	1387	0	0	0	0	0	0	0	0	0	0	0	0	0	0	0	0	0	0	0	0	0	0	0	0	0	0	0	0	0	0	0	0	0	0	0
ENSMUSG00000020642.13	Rnf144a	protein_coding	7340	0.0342694	0.0593666	0.0193421	0	0.0202145	0.019461	0	0.0735054	0	0.0182623	0	0.0989848	0.0160779	0.0262117	0.11669	0	0	0	0	0.0248372	0	0.0313238	0.0416303	0	0	0.046818	0.00967103	0.0198378	0.0367527	0.00913115	0.0383542	0.0476339	0	0.0187203	0.0138768
ENSMUSG00000114048.1	4930549C15Rik	antisense	1260	0	0	0	0	0	0	0	0	0	0	0	0	0	0	0	0	0	0	0	0	0	0	0	0	0	0	0	0	0	0	0	0	0	0	0
ENSMUSG00000098771.1	Mir6538	miRNA	110	0	0	0	0	0	0	0	0	0	0	0	0	0	0	0	0	0	0	0	0	0	0	0	2.07417	0	0	0	0	0	0	0	0	0	0	0.69139
ENSMUSG00000113033.1	Gm47799	unprocessed_pseudogene	224	0	0	0	0	0	0	0	0	0	0	0	0	0	0	0	0	0	0	0	0	0	0	0	0	0	0	0	0	0	0	0	0	0	0	0
ENSMUSG00000020641.16	Rsad2	protein_coding	4335	0	0	0	0	0.0342271	0	0	0	0	0.0309216	0	0	0.0272231	0	0	0	0	0	0	0	0	0	0	0	0	0	0	0.0171135	0	0.0154608	0.00907435	0	0	0	0
ENSMUSG00000020638.8	Cmpk2	protein_coding	4163	0	0	0	0	0	0	0	0	0	0	0.0282171	0	0.0283478	0.0924302	0	0	0	0.0412501	0	0	0.0509099	0	0	0.0548063	0	0	0	0	0	0	0.018855	0.0308101	0.01375	0.01697	0.0182688
ENSMUSG00000113059.1	Gm46344	processed_pseudogene	887	0	0	0	0	0	0	0	0	0	0	0	0	0	0	0	0	0	0	0	0	0	0	0	0	0	0	0	0	0	0	0	0	0	0	0
ENSMUSG00000113628.1	1700020D12Rik	lincRNA	426	0	0	0	0	0	0	0	0	0	0	0	0	0	0	0	0	0	0	0	0	0	0	0	0	0	0	0	0	0	0	0	0	0	0	0
ENSMUSG00000113524.1	Gm47847	lincRNA	712	0	0	0	0	0	0	0	0	0	0	0	0	0	0	0	0	0.266258	0	0	0	0	0	0	0	0	0	0	0	0	0	0	0	0.0887528	0	0
ENSMUSG00000113218.1	4933409F18Rik	lincRNA	2152	0	0	0	0	0	0	0	0	0	0	0	0	0	0	0	0	0	0	0	0	0	0	0	0	0	0	0	0	0	0	0	0	0	0	0
ENSMUSG00000094002.3	Gm9866	lincRNA	12327	0	0	0	0	0.0120365	0	0	0.010942	0	0	0	0	0	0	0	0	0	0	0	0	0	0	0	0	0	0	0	0.00601827	0.00547102	0	0	0	0	0	0
ENSMUSG00000114083.1	Gm47860	transcribed_processed_pseudogene	4028	0	0	0	0	0	0	0	0	0	0	0	0	0	0	0	0	0	0	0	0	0	0	0	0	0	0	0	0	0	0	0	0	0	0	0
ENSMUSG00000063632.6	Sox11	protein_coding	8311	0.423718	0.297107	0.102494	0.108241	0.0892638	0.223435	0.147356	0.324588	0.284105	0.209673	0.21201	0.367164	0.26979	0.254642	0.360699	0.325955	0.319343	0.206623	0.155998	0.109677	0.178506	0.165985	0.220599	0.247074	0.161519	0.360412	0.105367	0.15635	0.235972	0.246889	0.282988	0.313765	0.227321	0.151389	0.20973
ENSMUSG00000113421.1	Gm4166	lincRNA	2996	0	0	0	0	0	0	0	0	0	0	0	0	0	0	0	0	0	0	0	0	0	0	0	0	0	0	0	0	0	0	0	0	0	0	0
ENSMUSG00000077344.1	Gm24326	snoRNA	125	0	0	0	0	0	0	0	0	0	0	0	0	0	0	0	0	0	0	0	0	0	0	0	0	0	0	0	0	0	0	0	0	0	0	0
ENSMUSG00000113616.1	Gm45941	lincRNA	968	0	0	0	0	0	0	0	0	0	0	0	0	0	0	0	0	0	0	0	0	0	0	0	0	0	0	0	0	0	0	0	0	0	0	0
ENSMUSG00000113967.1	Gm31025	lincRNA	482	0	0	0	0	0	0	0	0	0	0	0	0	0	0	0	0	0	0	0	0	0	0	0	0	0	0	0	0	0	0	0	0	0	0	0
ENSMUSG00000088937.1	Gm25923	rRNA	138	0	0	0	0	0	0	0	0	0	0	0	0	0	0	0	0	0	0	0	0	0	0	0	0	0	0	0	0	0	0	0	0	0	0	0
ENSMUSG00000113235.1	Gm47872	lincRNA	720	0	0	0	0	0	0	0	0	0	0	0	0	0	0	0	0	0	0	0	0	0	0	0	0	0	0	0	0	0	0	0	0	0	0	0
ENSMUSG00000113939.1	Gm47871	lincRNA	424	0	0	0	0	0	0	0	0	0	0	0	0	0	0	0	0	0	0	0	0	0	0	0	0	0	0	0	0	0	0	0	0	0	0	0
ENSMUSG00000077792.1	Gm25564	snoRNA	132	0	0	0	0	0	0	0	0	0	0	0	0	0	0	0	0	0	0	0	0	0	0	0	0	0	0	0	0	0	0	0	0	0	0	0
ENSMUSG00000020633.14	Dcdc2c	protein_coding	3583	0	0	0	0	0	0.0797342	0	0	0.0411875	0	0	0.0405553	0	0.0536962	0	0	0.0529098	0	0	0.0508806	0	0	0	0.0636781	0	0	0	0.0398671	0	0.0205938	0.0135184	0.0178987	0.0176366	0.0169602	0.021226
ENSMUSG00000113116.1	Gm47878	processed_pseudogene	307	0	0	0	0	0	0	0	0	0	0	0	0	0	0	0	0	0	0	0	0	0	0	0	0	0	0	0	0	0	0	0	0	0	0	0
ENSMUSG00000020636.14	Allc	protein_coding	1500	0	0	0.0946472	0.0856751	0	0.0952293	0	0	0	0	0	0	0	0	0	0	0	0	0	0	0	0	0	0	0	0	0.0901611	0.0476146	0	0	0	0	0	0	0
ENSMUSG00000036655.8	Colec11	protein_coding	1621	0	0.179211	0	0.23784	0.36613	0.528725	0.0755506	0.332838	0.0910394	0	0	0.179284	0.0728019	0	0	0	0.11695	0	0	0	0	0	0	0	0	0.0896053	0.11892	0.447428	0.204194	0.0455197	0.0840286	0	0.0389833	0	0
ENSMUSG00000061477.4	Rps7	protein_coding	2015	14.2309	17.084	7.46844	2.99756	6.84805	5.17499	3.70745	4.48492	6.95763	6.12018	6.9956	11.0334	13.1189	11.0758	10.6266	14.0204	10.5372	13.8061	10.4786	13.3902	13.3579	13.35	14.2547	18.1168	12.5244	15.6575	5.233	6.01152	4.09619	6.5389	10.3827	11.9076	11.6073	13.366	14.9653
ENSMUSG00000020630.9	Rnaseh1	protein_coding	2586	2.23718	1.79737	2.69009	0.44726	1.83603	1.21522	0.473579	1.30397	1.08427	1.50321	1.27189	0.899054	1.23214	1.41356	1.65604	1.34688	0.879703	1.39451	1.71892	1.69193	0.983471	1.15581	0.472647	1.32343	1.45347	2.01728	1.56867	1.52563	0.888773	1.29374	1.13436	1.47216	1.33105	1.27707	1.08318
ENSMUSG00000020629.12	Adi1	protein_coding	1886	0.666853	1.15522	0.752761	0.613263	1.1014	0.83313	0.38961	1.07277	0.156495	0.781812	0	0.385232	0.187718	0.612068	0.340604	1.02599	0.703622	0.910521	0.491022	0.773299	0.561872	0.487628	0.648073	0.967799	1.28117	0.911039	0.683012	0.967265	0.731188	0.469154	0.190983	0.659553	0.701722	0.607599	0.96568
ENSMUSG00000098579.1	Mir6937	miRNA	65	0	0	0	0	0	0	0	0	0	0	0	0	0	0	0	0	0	0	0	0	0	0	0	3.51013	0	0	0	0	0	0	0	0	0	0	1.17004
ENSMUSG00000020628.16	Trappc12	protein_coding	10020	0.92883	0.76829	0.538412	0.371943	0.488658	0.498956	0.330002	0.430762	0.397657	0.575244	0.293083	0.507569	0.777324	0.441622	0.406028	0.540722	0.359475	0.599835	0.314235	0.436659	0.655696	0.59659	0.365948	0.546488	0.562674	0.84856	0.455177	0.493807	0.380382	0.486451	0.525992	0.46279	0.424515	0.562982	0.491703
ENSMUSG00000036613.8	Eipr1	protein_coding	4998	0.352293	0.581234	0.539705	0.205702	0.385928	0.428703	0.22053	0.485771	0.442902	0.482756	0.470059	0.40703	0.495848	0.538917	0.471266	0.696883	0.189652	0.377944	0.444691	0.510659	0.46645	0.552021	0.427964	0.8217	0.429734	0.466763	0.372704	0.407315	0.35315	0.462829	0.457646	0.569022	0.337429	0.50971	0.559799
ENSMUSG00000114081.1	Gm48904	TEC	2944	0.683525	0.64139	0.578685	0.305567	0.755983	0.679285	0.748782	0.183264	0.501274	0.227658	0.279305	0.444221	0.240513	0.130702	0.290932	0.328636	0.386364	0.11666	0.251649	0.309622	0.14398	0.546677	0.311379	0.232499	0.455972	0.662458	0.442126	0.717634	0.466023	0.364466	0.321347	0.25009	0.251558	0.333426	0.333283
ENSMUSG00000113886.1	Gm48905	sense_intronic	380	0.66194	0.382238	0	0	1.17138	0.75181	0	0.709907	0	0.352751	0.618251	0	0.310558	0.506299	0	0.509214	0	0.451906	0.487404	0.479751	1.67319	1.21009	0	0.600418	0.706516	0.522089	0	0.961593	0.354954	0.176375	0.309603	0.338504	0.313103	1.12101	0.435645
ENSMUSG00000113325.1	Gm48080	processed_pseudogene	153	0	0	0	0	0	0	0	0	0	0	0	0	0	0	0	0	0	0	0	0	0	0	0	0	0	0	0	0	0	0	0	0	0	0	0
ENSMUSG00000113387.1	Gm31508	lincRNA	3728	0.0674724	0	0	0	0.0398	0.0383165	0	0	0	0	0	0	0	0	0	0	0	0	0	0	0	0	0	0.0612014	0.0720161	0.0337362	0	0.0390582	0	0	0	0	0	0	0.0444058
ENSMUSG00000089583.1	Gm23342	rRNA	115	0	0	0	0	0	0	0	0	0	0	0	0	0	0	0	0	0	0	0	0	0	0	0	0	0	0	0	0	0	0	0	0	0	0	0
ENSMUSG00000113544.1	4833405L11Rik	lincRNA	2258	0	0	0	0	0	0	0	0	0	0	0	0	0	0	0	0	0	0	0	0	0	0	0	0	0	0	0	0	0	0	0	0	0	0	0
ENSMUSG00000113986.1	Gm31333	lincRNA	3131	0	0	0	0	0	0	0	0	0	0	0	0	0	0	0	0	0	0	0	0	0	0	0	0	0	0	0	0	0	0	0	0	0	0	0
ENSMUSG00000112776.1	Gm6989	processed_pseudogene	654	0	0	0	0	0	0	0.374518	0	0	0	0	0	0	0	0	0	0	0	0	0	0	0	0	0	0	0	0	0	0.187259	0	0	0	0	0	0
ENSMUSG00000112390.1	Gm20208	processed_transcript	1726	0	0	0	0	0	0	0	0	0	0	0	0	0	0	0	0	0	0	0	0	0	0	0	0	0	0	0	0	0	0	0	0	0	0	0
ENSMUSG00000061911.15	Myt1l	protein_coding	14018	0	0.0103617	0.0303832	0	0.0317537	0	0.0174729	0.00962209	0	0.00956237	0	0.0207319	0	0	0.0305502	0	0.0135238	0.0612513	0	0	0	0	0	0	0	0.00518085	0.0151916	0.0158768	0.0135475	0.00478118	0.00691062	0.0101834	0.024925	0	0
ENSMUSG00000112663.1	C630031E19Rik	antisense	3059	0	0	0	0	0	0	0	0	0	0	0	0	0	0	0	0	0	0	0	0	0	0	0	0	0	0	0	0	0	0	0	0	0	0	0
ENSMUSG00000020674.17	Pxdn	protein_coding	9648	0.156429	0.015055	0	0	0.0153788	0.0148055	0	0.041941	0.0152959	0.0416807	0.0243507	0.0301222	0.0122318	0.0199413	0.110969	0	0.0196493	0.0355979	0	0	0.021967	0.095322	0.158357	0.0709449	0.0556543	0.0857418	0	0.0150922	0.0209705	0.0284883	0.0222349	0.0436368	0.0184157	0.0390963	0.0949855
ENSMUSG00000020673.14	Tpo	protein_coding	3915	0	0.037101	0	0	0.0757979	0	0	0.0344527	0	0	0.0300045	0.0371161	0	0	0	0.148277	0.048423	0	0	0	0	0	0	0	0	0.0185505	0	0.0378989	0.0172264	0	0.0223736	0.0494256	0.016141	0	0
ENSMUSG00000085472.1	Gm15691	antisense	849	0	0	0	0	0	0	0	0	0	0	0	0	0	0	0	0	0	0	0	0	0	0	0	0	0	0	0	0	0	0	0	0	0	0	0
ENSMUSG00000020672.14	Sntg2	protein_coding	3410	0	0.0425954	0.0416337	0	0	0	0.0359142	0.0791099	0	0	0	0	0	0	0	0	0	0	0	0	0	0	0	0	0	0.0212977	0.0208168	0	0.0575121	0	0	0	0	0	0
ENSMUSG00000102098.1	2310016D03Rik	lincRNA	1547	0	0	0	0	0	0	0	0	0	0	0	0	0	0	0	0	0	0	0	0	0	0	0	0	0	0	0	0	0	0	0	0	0	0	0
ENSMUSG00000088872.1	Gm25865	miRNA	104	0	0	0	0	0	0	0	0	0	0	0	0	0	0	0	0	0	0	0	0	0	0	0	0	0	0	0	0	0	0	0	0	0	0	0
ENSMUSG00000100674.1	Gm28806	lincRNA	528	0	0	0	0	0	0	0	0	0	0	0.444954	0.275208	0	0.364382	0	0	0.359045	0.325235	0	0	0	0	0	0	0	0	0	0	0	0	0.240054	0.121461	0.228094	0	0
ENSMUSG00000112665.1	Ryk-ps1	processed_pseudogene	235	0	0	0	0	0	0	0	0	0	0	0	0	0	0	0	0	0	0	0	0	0	0	0	0	0	0	0	0	0	0	0	0	0	0	0
ENSMUSG00000092653.2	Gm25243	miRNA	207	0	0	3.42925	0.620834	2.86714	4.83047	5.9163	4.56124	2.13877	2.59025	0	1.40396	2.28042	0.929437	1.03443	0.934788	1.83165	0	0	0	0	0	0	0	0	0	2.02504	3.8488	5.23877	2.36451	1.22813	0.966217	0.610551	0	0
ENSMUSG00000043061.10	Tmem18	protein_coding	3257	0.0772297	0.668945	0.348715	0.157829	0.501111	0.52629	0.451216	0.53837	0.498411	0.699653	0.901656	0.267687	1.3044	0.826991	0.657434	0.415876	0.40744	0.632696	0.454931	0.279867	0.325358	0.423549	0.750547	0.77057	0.906735	0.373087	0.253272	0.5137	0.494793	0.599032	0.824581	0.633434	0.498356	0.342925	0.809284
ENSMUSG00000054204.6	Alkal2	protein_coding	1509	0	0	0	0	0	0	0.0811581	0	0	0	0	0	0	0	0	0	0	0	0	0	0	0	0	0	0	0	0	0	0.040579	0	0	0	0	0	0
ENSMUSG00000044573.16	Acp1	protein_coding	3634	1.66122	1.43891	1.40642	0.459731	1.14323	1.25784	1.01101	1.03927	0.730971	1.03282	1.19601	0.479834	0.584539	1.05885	0.824922	1.27794	1.09551	1.32314	1.22321	1.70566	1.45802	1.32863	1.1772	1.56961	1.03431	1.55007	0.933078	1.20053	1.02514	0.881895	0.753461	1.0539	1.21395	1.49744	1.26037
ENSMUSG00000020669.15	Sh3yl1	protein_coding	2555	0	0.227398	0.111132	0.0502985	0	0.335446	0.287595	0.475124	0.115519	0	0.0459756	0.113745	0.184754	0.150602	0.0838067	0.0757343	0.074198	0.067211	0	0.0713523	0.248851	0.179974	0.478382	0.267897	0.105079	0.113699	0.0807151	0.167723	0.381359	0.0577593	0.114825	0.103381	0.0471364	0.166726	0.283786
ENSMUSG00000112546.1	Gm6992	processed_pseudogene	1607	0	0	0	0	0	0	0	0	0	0	0	0	0	0	0	0	0	0	0	0	0	0	0.380294	0	0	0	0	0	0	0	0	0	0	0	0.126765
ENSMUSG00000112890.1	Gm18502	processed_pseudogene	199	0	0	0	0	0	0	0	0	0	0	0	0	0	0	0	0	0	0	0	0	0	0	0	0	0	0	0	0	0	0	0	0	0	0	0
ENSMUSG00000077292.1	Gm25408	snoRNA	133	0	0	0	0	0	0	0	0	0	0	0	0	0	0	0	0	0	0	0	0	0	0	0	0	0	0	0	0	0	0	0	0	0	0	0
ENSMUSG00000036136.9	Fam110c	protein_coding	3088	0	0	0	0	0.0480487	0	0.0793183	0.0436795	0.0477898	0.0434084	0.0380401	0.0941125	0	0.0623036	0	0.0626623	0	0	0	0	0	0	0.0989528	0	0	0	0	0.0240243	0.0614989	0.0455991	0.0440508	0.0416553	0	0	0.0329843
ENSMUSG00000112876.1	Gm32443	lincRNA	1250	0	0	0	0	0	0	0	0	0	0	0	0	0	0	0	0	0	0	0	0	0	0	0	0	0	0	0	0	0	0	0	0	0	0	0
ENSMUSG00000112799.1	Gm48100	processed_pseudogene	1026	0	0	0	0	0	0	0	0	0	0	0	0	0	0	0	0	0	0	0	0	0	0	0	0	0	0	0	0	0	0	0	0	0	0	0
ENSMUSG00000095953.3	6030469F06Rik	processed_transcript	4129	0	0	0	0	0	0	0	0	0	0	0	0	0	0	0	0	0	0	0	0	0	0	0	0	0	0	0	0	0	0	0	0	0	0	0
ENSMUSG00000111944.1	Gm18024	processed_pseudogene	690	0	0	0	0	0	0	0.177489	0.195482	0	0	0.510729	0	0	0	0	0.280436	0	0	0	0	0	0	0	0	0	0	0	0	0.186485	0	0.170243	0.0934788	0	0	0
ENSMUSG00000112518.1	Gm48117	processed_pseudogene	305	0	0	0	0	0	0	0	0.442237	0.483852	0	0	0	0	0	0	0	0	0	0	0	0.694879	0	0	0	0	0	0	0	0.221119	0.241926	0	0	0	0.231626	0
ENSMUSG00000112187.1	Gm6993	protein_coding	210	0	0	0	0	0	0	0	1.92689	0	0	0	0.691951	0	0	0	0	0	0	0	0	0	0	0	0	0	0	0	0	0.963446	0	0.23065	0	0	0	0
ENSMUSG00000112567.1	Gm32899	processed_pseudogene	207	0	0	0	0	0	0	0.59163	0	0	0	0	0	0	0	0	0	0	0	0	0	0	0	0	0	0	0	0	0	0.295815	0	0	0	0	0	0
ENSMUSG00000065200.1	Gm24613	snoRNA	130	0	0	0	0	0	0	0	0	0	0	0	0	0	0	1.64712	0	0	0	0	0	0	0	0	0	0	0	0	0	0	0	0	0.549042	0	0	0
ENSMUSG00000002900.17	Lamb1	protein_coding	9917	0.279007	0.161113	0.0572636	0.0129588	0.134655	0.0576158	0.0864447	0.0816068	0.193453	0.0811003	0.130296	0.190484	0.309399	0.368607	0.259102	0.292681	0.172046	0.277058	0.112058	0.386045	0.320568	0.231841	0.154062	0.43713	0.216578	0.22006	0.0351112	0.0961351	0.0840258	0.137277	0.21006	0.306797	0.187054	0.312818	0.269257
ENSMUSG00000020664.10	Dld	protein_coding	3683	3.20995	4.65369	2.46705	2.19829	3.42433	3.72333	3.8905	3.69892	6.21073	5.45935	3.5084	4.77395	4.45388	4.12682	3.77904	5.62167	4.73554	5.08225	3.92253	2.12846	2.93479	2.30978	3.7335	3.2833	3.79059	3.93182	2.33267	3.57383	3.79471	5.83504	4.24541	4.50918	4.58011	2.45768	3.60247
ENSMUSG00000001225.12	Slc26a3	protein_coding	6369	0	0.0228058	0	0	0.0232963	0	0	0.021178	0.0231708	0.042093	0.0184437	0	0	0	0	0	0	0	0.0290805	0	0	0	0	0	0	0.0114029	0	0.0116482	0.010589	0.0326319	0.00614789	0	0.0096935	0	0
ENSMUSG00000091040.1	Gm9359	processed_pseudogene	1221	0	0	0	0.105252	0.121519	0	0	0	0	0.219566	0	0	0	0	0	0	0	0	0.15169	0	0	0	0	0	0	0	0.052626	0.0607593	0	0.109783	0	0	0.0505634	0	0
ENSMUSG00000020659.16	Cbll1	protein_coding	4007	4.26866	4.24115	3.15333	2.30919	3.70288	2.99448	2.10887	2.49097	2.94634	2.64277	2.87293	3.84398	2.91569	4.17725	5.3438	3.86326	4.68381	3.94276	2.81957	4.32219	4.44292	4.87719	4.88052	5.4093	4.35512	4.2549	2.73126	3.34868	2.29992	2.79456	3.21087	4.46144	3.81538	4.54743	4.88165
ENSMUSG00000099851.1	Gm29542	antisense	704	0	0	0	0	0	0	0	0	0	0	0	0	0	0	0	0	0	0	0	0	0	0	0	0	0	0	0	0	0	0	0	0	0	0	0
ENSMUSG00000101007.1	Gm29541	TEC	678	0	0	0	0	0	0	0.180631	0	0	0	0	0	0	0	0	0	0	0	0	0	0	0	0	0	0	0	0	0	0.0903153	0	0	0	0	0	0
ENSMUSG00000020651.8	Slc26a4	protein_coding	3109	0	0.0467193	0.319651	0.248014	0.143172	0.137836	0.0393913	0.086769	0.094934	0	0	0	0	0	0	0	0.0609765	0	0.0595734	0	0	0	0	0	0	0.0233596	0.283833	0.140504	0.0630801	0.047467	0	0	0.0401833	0	0
ENSMUSG00000112718.1	Gm48524	processed_pseudogene	360	0	0	0	0	0	0	0	0	0	0	0	0	0	0	0	0	0	0	0	0	0	0	0	0	0	0	0	0	0	0	0	0	0	0	0
ENSMUSG00000020650.15	Bcap29	protein_coding	7590	1.59075	2.12421	0.598559	0.3725	0.684203	0.62106	0.564738	0.888553	0.447197	0.317894	0.603589	0.612636	0.730772	1.29276	0.789925	0.713838	1.12397	0.950253	0.927288	1.08086	1.00524	1.09051	1.24803	1.38278	1.41489	1.85748	0.48553	0.652632	0.726646	0.382545	0.648999	0.932175	1.0005	1.05887	1.34857
ENSMUSG00000020648.3	Dus4l	protein_coding	1984	2.53566	1.68385	1.14493	0.71252	1.79485	1.22396	0.432093	0.475896	0.669443	1.21614	0.532868	1.17185	0.475855	0.38789	0.431706	0.682716	1.05108	1.03865	0.466768	0.735102	1.06824	0.347656	0.924092	1.95499	1.21789	2.10975	0.928723	1.50941	0.453994	0.94279	0.726858	0.500771	0.852166	0.716998	1.36566
ENSMUSG00000035933.5	Cog5	protein_coding	6298	2.43629	2.65224	1.46524	0.979455	0.918799	0.725787	0.836155	1.00659	0.820121	0.681081	0.746064	0.992111	1.19923	1.55797	1.22397	1.59766	0.93313	1.17246	1.08811	1.33154	1.88449	1.97134	2.32886	2.06495	1.66252	2.54426	1.22235	0.822293	0.92137	0.750601	0.979136	1.45986	1.06457	1.72912	2.01878
ENSMUSG00000044067.7	Gpr22	protein_coding	4608	0	0	0	0	0	0	0	0	0	0.0290897	0	0	0.0256102	0	0	0	0	0	0	0	0	0	0	0	0	0	0	0	0	0.0145448	0.00853674	0	0	0	0
ENSMUSG00000112033.1	Gm48808	processed_pseudogene	348	1.44562	2.08693	0.407962	0.369289	0.426363	0	0	0	0.424066	0.385188	0.337551	1.67023	1.35646	0.552855	0	0	0	0	0	0	0.609017	0	3.51226	0.655628	1.54297	1.76627	0.388626	0.213181	0	0.404627	1.12141	0.184285	0	0.203006	1.90362
ENSMUSG00000112779.1	Gm18029	processed_pseudogene	844	0.29803	0.172097	0.168212	0.152266	0.351598	0.338493	0.290207	0.639253	0.349704	0.794107	0.556719	0.344336	0.978772	0.911818	1.52222	0.917067	0.449232	0.610394	0.438895	0.216001	0	0	1.44818	1.89231	0.636199	0.235064	0.160239	0.345045	0.46473	0.571905	0.626609	1.11704	0.499507	0.0720005	1.32556
ENSMUSG00000111987.1	Gm48809	antisense	2225	0	0.065281	0.127614	0	0.0666851	0	0	0.0606213	0	0.12049	0.316767	0.195923	0.371273	0.345876	0.0962365	0	0.0852027	0.463077	0.166484	0	0	0	0	0	0	0.0326405	0.0638071	0.0333425	0.0303107	0.0602451	0.294655	0.147371	0.238254	0	0
ENSMUSG00000088242.1	Gm25913	scaRNA	135	5.58971	1.07593	0	0	0	4.23241	0	0.999129	0	3.97171	0.870131	0	0.874162	0	3.17224	2.86668	0	1.27203	0	1.35041	0	0	11.3173	5.07019	3.97742	3.33282	0	2.11621	0.499564	1.98586	0.581431	2.01297	0.42401	0.450136	6.7883
ENSMUSG00000002996.17	Hbp1	protein_coding	6167	1.71308	1.67225	1.35824	0.83355	1.99693	1.80668	1.68797	2.20904	2.46477	2.78219	1.79049	2.30912	2.20064	1.90303	2.43049	1.81986	1.81368	2.39473	2.01221	1.35982	1.34029	1.45399	1.7342	1.73885	1.78491	1.69266	1.0959	1.90181	1.94851	2.62348	2.10009	2.05113	2.07354	1.3847	1.75265
ENSMUSG00000002997.15	Prkar2b	protein_coding	3652	0	0.0795456	0.155499	0	0	0.0782278	0.234741	0.110802	0.0404093	0.0367046	0.0321653	0	0	0	0.0586326	0.052985	0.0519102	0	0	0.0499193	0.0580334	0	0.0836709	0.062475	0.0735148	0.0397728	0.0777496	0.0391139	0.172771	0.038557	0.0107218	0.0372059	0.0173034	0.0359842	0.0732203
ENSMUSG00000112569.1	Gm33111	lincRNA	3388	0	0	0	0	0	0	0	0	0	0	0	0	0	0	0	0	0	0	0	0	0	0	0	0	0	0	0	0	0	0	0	0	0	0	0
ENSMUSG00000112071.1	5430401H09Rik	lincRNA	3615	0	0	0	0	0	0	0	0	0	0.0370803	0	0	0	0	0	0	0	0	0	0	0	0	0	0	0	0	0	0	0	0.0185401	0	0	0	0	0
ENSMUSG00000020573.17	Pik3cg	protein_coding	8426	0	0	0	0	0	0	0	0	0	0	0	0	0.0140057	0	0	0	0	0	0	0	0	0	0	0	0	0	0	0	0	0	0.00466856	0	0	0	0
ENSMUSG00000111893.1	Gm47928	processed_pseudogene	554	0	0	0	0	0	0	0	0	0	0	0	0	0	0	0	0	0	0	0	0	0	0	0	0	0	0	0	0	0	0	0	0	0	0	0
ENSMUSG00000112578.1	Gm33308	lincRNA	726	0	0	0	0	0	0	0	0	0	0	0	0	0	0	0	0	0	0	0	0	0	0	0	0	0	0	0	0	0	0	0	0	0	0	0
ENSMUSG00000065645.1	Gm23875	misc_RNA	318	0	0	0	0	0	0	0	0	0	0	0	0	0	0	0	0	0	0	0	0	0	0	0	0	0	0	0	0	0	0	0	0	0	0	0
ENSMUSG00000090946.3	Ccdc71l	protein_coding	4240	0.296624	0.308314	0.200902	0.181857	0.209964	0.437965	0.519909	0.50899	0.556887	0.632289	0.387865	0.856779	0.751491	0.54451	0.252507	0.958378	0.625958	0.607515	0.436825	0.687944	0.74978	0.48803	0.360338	0.376677	0.443239	0.302469	0.19138	0.323964	0.51445	0.594588	0.665378	0.585132	0.556766	0.641918	0.393418
ENSMUSG00000112865.1	Gm40375	lincRNA	1428	0	0	0	0	0.103904	0	0.171523	0	0.103344	0	0	0	0	0	1.04964	0	0	0.120255	0.259403	0	0	0	0	0	0	0	0	0.0519518	0.0857616	0.0516719	0	0.349879	0.126553	0	0
ENSMUSG00000112171.1	Gm17820	processed_pseudogene	1068	0	0	0	0	0	0	0	0	0	0	0	0	0	0	0	0	0	0	0	0	0	0	0	0	0	0	0	0	0	0	0	0	0	0	0
ENSMUSG00000112617.1	Gm47937	processed_pseudogene	115	0	0	0	0	0	0	0	0	0	0	0	0	0	0	0	0	0	0	0	0	0	0	0	0	0	0	0	0	0	0	0	0	0	0	0
ENSMUSG00000112218.1	Gm18726	processed_pseudogene	2010	0	0	0	0	0	0	0	0	0	0	0	0	0	0	0	0	0	0	0	0	0	0	0	0	0	0	0	0	0	0	0	0	0	0	0
ENSMUSG00000020572.8	Nampt	protein_coding	5054	3.28481	3.1901	2.7529	1.98338	2.96514	3.58947	2.39895	2.80227	2.97836	2.75835	1.53401	2.27136	2.03147	2.74087	3.05047	2.0292	2.62571	3.39779	2.27211	2.59715	3.06123	3.86682	7.43661	7.94538	7.96823	3.23746	2.36814	3.2773	2.60061	2.86836	1.94561	2.60684	2.7652	3.17507	7.78341
ENSMUSG00000112166.1	Gm47948	lincRNA	1557	0	0	0	0.0825386	0	0	0	0	0	0	0.0754449	0	0	0	0	0	0	0	0	0	0	0	0	0	0	0	0.0412693	0	0	0	0.0251483	0	0	0	0
ENSMUSG00000097494.7	4933406C10Rik	lincRNA	2569	0	0	0.055263	0.100049	0.115511	0	0.0953426	0.157512	0	0.156534	0.0457251	0.0565627	0.0918738	0.224671	0	0.0753216	0	0.267379	0	0	0	0.0894965	0	0	0	0	0.0776559	0.0577557	0.126427	0.078267	0.0647205	0.0999976	0.0891264	0.0298322	0
ENSMUSG00000112124.1	Gm19056	processed_pseudogene	797	0	0	0	0	0.186166	0	0	0	0	0	0	0	0	0	0	0	0	0	0	0	0	0	0	0	0	0	0	0.093083	0	0	0	0	0	0	0
ENSMUSG00000112916.1	Gm18622	processed_pseudogene	595	0	0	0	0	0	0	0	0	0	0	0	0	0	0	0	0	0	0	0	0	0	0	0	0	0	0	0	0	0	0	0	0	0	0	0
ENSMUSG00000112887.1	Gm47961	processed_pseudogene	253	0	0	0	0	0	0	0	0	0	0	0	0	0	0	0	0	0	0	0	0	0	0	0	0	0	0	0	0	0	0	0	0	0	0	0
ENSMUSG00000020570.15	Sypl	protein_coding	8345	1.47697	1.5491	0.476355	0.523598	0.640081	0.787396	1.14469	1.29306	1.11411	1.25291	0.858662	0.661686	0.961631	1.03747	0.97505	1.27532	1.34032	1.09064	1.10973	1.28892	1.01588	1.0194	1.9773	1.4764	1.3834	1.51304	0.499977	0.713738	1.21888	1.18351	0.827326	1.09595	1.18023	1.10807	1.61237
ENSMUSG00000089136.1	Gm24922	snRNA	102	0	0	0	0	0	0	0	0	0	0	0	0	0	0	0	0	0	0	0	0	0	0	0	0	0	0	0	0	0	0	0	0	0	0	0
ENSMUSG00000035860.9	Cdhr3	protein_coding	4569	0	0.0317904	0	0	0	0.0312637	0	0	0.0322992	0	0	0	0	0	0	0	0	0	0	0	0	0	0	0	0	0.0158952	0	0.0156319	0	0.0161496	0	0	0	0	0
ENSMUSG00000092931.2	Gm22904	miRNA	160	0	0	0	0	0	0	3.06169	0	0	0	0	0.908185	0	0	0	0	0	0	0	0	0	0	0	0	0	0	0	0	1.53084	0	0.302728	0	0	0	0
ENSMUSG00000052125.16	F730043M19Rik	bidirectional_promoter_lncRNA	4610	0.272817	0.0945229	0.0615925	0	0	0.0309857	0.0796969	0	0.128048	0.0872312	0.0509621	0.0630411	0.0511982	0.041734	0.139345	0.0839484	0	0.111751	0	0.197728	0.137921	0.14962	0.132567	0.296953	0.232951	0.18367	0.0307963	0.0154928	0.0398484	0.107639	0.0550671	0.0883423	0.0372504	0.161756	0.220824
ENSMUSG00000084979.1	Gm16267	lincRNA	732	0	0	0	0	0	0	0	0	0	0	0	0	0	0	0	0	0	0	0	0	0	0	0	0	0	0	0	0	0	0	0	0	0	0	0
ENSMUSG00000020564.17	Atxn7l1	protein_coding	10049	0.250311	0.216813	0	0.0255772	0.0147651	0.0142147	0.0243741	0.0268449	0.0587421	0.0266783	0.0116895	0.0578404	0.0352309	0.0574366	0.0852328	0.077023	0	0.0170887	0.0552932	0.0362833	0.147633	0.183036	0.0304076	0.0681138	0.0801501	0.233562	0.0127886	0.0144899	0.0256095	0.0427102	0.0349203	0.0732308	0.0241273	0.122318	0.0595572
ENSMUSG00000079143.3	Atxn7l1os1	antisense	1836	0	0	0	0	0	0	0.0667034	0.146931	0	0.0730094	0	0.0791447	0.128553	0	0	0	0	0	0	0	0	0	0	0	0	0	0	0	0.106817	0.0365047	0.0692327	0	0	0	0
ENSMUSG00000085664.1	Atxn7l1os2	antisense	2019	0	0	0	0	0	0	0	0.20042	0	0.0663919	0	0	0	0	0	0	0	0	0	0	0	0	0	0	0	0	0	0	0.10021	0.033196	0	0	0	0	0
ENSMUSG00000020562.7	Efcab10	protein_coding	673	0	0	0	0	0	0	0	0	0	0	0	0	0	0	0	0	0	0	0.275206	0.270884	0	0.683259	0	0.339017	0	0	0	0	0	0	0	0	0.0917353	0.318048	0.113006
ENSMUSG00000112094.1	Gm47506	unprocessed_pseudogene	714	0	0	0.198839	0.17999	0	0	0.171523	0.377822	0	0	0	0.40703	0	0.269459	0	0	0.531025	0	0	0	0	0	0	0	0	0	0.189414	0	0.274672	0	0.135677	0.0898196	0.177008	0	0
ENSMUSG00000020561.8	Twistnb	protein_coding	5154	5.12445	5.4955	2.17611	1.3714	2.33184	2.02321	1.18808	2.09363	2.00432	1.82056	2.37032	2.87574	2.90794	2.53837	4.07147	2.70316	2.35407	2.8654	2.94674	4.27996	3.49529	4.55015	4.74298	5.13512	4.47981	5.30997	1.77376	2.17752	1.64086	1.91244	2.718	3.10433	2.72207	4.10847	4.78597
ENSMUSG00000077750.1	Gm23529	snoRNA	132	0	0	0	0	0	0	0	0	0	0	0	0	0	0	0	0	0	0	0	0	0	0	0	0	0	0	0	0	0	0	0	0	0	0	0
ENSMUSG00000112076.1	Gm9368	processed_pseudogene	831	0	0	0	0	0	0	0	0	0	0	0	0	0	0	0	0	0	0	0	0	0	0	0	0	0	0	0	0	0	0	0	0	0	0	0
ENSMUSG00000114064.1	Gm9370	processed_pseudogene	609	0	0	0	0	0	0	0	0	0	0	0	0	0	0	0	0	0	0	0	0	0	0	0	0	0	0	0	0	0	0	0	0	0	0	0
ENSMUSG00000114082.1	Gm40383	bidirectional_promoter_lncRNA	610	0	0	0	0	0	0	0	0	0	0	0	0	0	0	0	0	0	0	0	0	0	0	0	0	0	0	0	0	0	0	0	0	0	0	0
ENSMUSG00000046518.3	Ferd3l	protein_coding	886	0	0	0	0	0	0	0	0	0	0	0	0	0	0	0	0	0	0	0	0	0	0	0	0	0	0	0	0	0	0	0	0	0	0	0
ENSMUSG00000035799.6	Twist1	protein_coding	1628	0	0	0	0	0	0	0	0.165703	0	0	0	0.0892565	0	0.118178	0	0	0	0	0	0	0.260366	0	0	0.140147	0.164912	0	0	0	0.0828516	0	0.0297522	0.0393926	0	0.0867887	0.101686
ENSMUSG00000004698.11	Hdac9	protein_coding	14838	0.0169522	0.00978907	0.00956805	0	0	0.0096269	0.00825364	0	0.0298372	0	0.00791668	0.0489654	0.0159067	0	0.0288619	0	0.0255528	0	0	0.0122864	0	0	0	0	0	0.0133706	0.00478403	0.00481345	0.00412682	0.0149186	0.0242629	0.00962062	0.00851759	0.00409546	0
ENSMUSG00000113756.1	Gm18025	processed_pseudogene	862	0	0	0	0	0	0	0	0	0	0	0	0	0	0	0	0	0	0	0	0	0	0	0	0	0	0	0	0	0	0	0	0	0	0	0
ENSMUSG00000113386.1	Gm47357	sense_intronic	2705	0	0.107394	0	0	0	0	0	0	0	0	0.0868523	0.107438	0	0	0	0	0	0.063484	0	0	0	0.0849969	0	0	0	0.053697	0	0	0	0	0.0647634	0	0.0211613	0.0283323	0
ENSMUSG00000052376.2	4921508M14Rik	TEC	1099	0	0	0	0	0	0	0	0	0	0	0	0	0	0	0	0	0	0	0	0	0.192846	0	0	0	0	0	0	0	0	0	0	0	0	0.0642821	0
ENSMUSG00000077264.1	Gm24429	snoRNA	132	0	0	0	0	0	0	0	0	0	0	0	0	0	0	0	0	0	0	0	0	0	0	0	0	0	0	0	0	0	0	0	0	0	0	0
ENSMUSG00000092305.1	Prps1l1	protein_coding	1676	0	0	0	0	0	0	0	0	0	0	0	0	0	0	0	0	0	0	0	0	0	0	0	0	0	0	0	0	0	0	0	0	0	0	0
ENSMUSG00000089043.1	Gm24359	misc_RNA	221	0	0	0	0	0	0	0	0	0	0	0	0	0	0	0	0	0	0	0	0	0	0	0	0	0	0	0	0	0	0	0	0	0	0	0
ENSMUSG00000020590.16	Snx13	protein_coding	7866	2.62218	2.91756	0.6678	0.522807	1.05631	1.28934	1.43237	1.14888	1.18195	1.26104	1.47843	1.2377	1.69532	2.03009	1.8783	1.77118	1.32554	2.16129	1.62468	1.73823	2.23631	1.57837	2.7581	2.69753	2.52571	2.76987	0.595304	1.17282	1.29063	1.2215	1.47048	1.89319	1.70384	1.85097	2.66045
ENSMUSG00000113792.1	Gm10933	TEC	1861	2.43292	2.73174	0.610299	0.276223	1.27565	1.61189	1.71099	1.44957	1.50668	1.44057	0.82057	1.09314	1.01461	1.03382	1.1506	1.03977	0.814942	1.01503	0.995237	0.881648	1.36661	0.864812	0.820973	1.7164	0.865587	2.58233	0.443261	1.44377	1.58028	1.47362	0.976107	1.07473	0.941736	1.03769	1.13432
ENSMUSG00000113571.1	Gm48137	TEC	2239	0.786405	1.03797	0.190224	0.172192	0.265072	0.191394	0.382882	0.240969	0.197733	0.119737	0.472179	0.194698	0.474367	0.343713	0.765078	0.691384	0.846699	0.690272	0.165443	0.651381	0.567944	0.102687	0.682372	0.815216	1.19909	0.912185	0.181208	0.228233	0.311925	0.158735	0.380415	0.600058	0.567471	0.440671	0.898893
ENSMUSG00000076253.1	Mir680-3	miRNA	87	0	0	0	0	0	0	0	0	0	0	0	0	0	0	0	0	0	0	0	0	0	0	0	0	0	0	0	0	0	0	0	0	0	0	0
ENSMUSG00000105488.1	Gm44396	miRNA	114	0	0	0	0	0	0	0	0	0	0	0	0	0	0	0	0	0	0	0	0	0	0	0	0	0	0	0	0	0	0	0	0	0	0	0
ENSMUSG00000065195.1	Gm26071	snRNA	107	0	0	0	0	0	0	0	0	0	0	0	0	0	0	0	0	0	0	0	0	0	0	0	0	2.50912	0	0	0	0	0	0	0	0	0	0.836374
ENSMUSG00000019256.17	Ahr	protein_coding	6163	0.244884	0.282817	0.23036	0.0625568	0.1926	0.254954	0.1391	0.175087	0.143672	0.19575	0.114361	0.235777	0.172336	0.0936525	0.312694	0.188383	0.123041	0.334365	0.150263	0.177484	0.309499	0.484977	0.0495808	0.444249	0.435626	0.263851	0.146458	0.223777	0.157093	0.169711	0.174158	0.198243	0.202556	0.323987	0.309818
ENSMUSG00000113741.1	Gm48236	lincRNA	817	0	0	0	0	0	0.17484	0	0	0	0	0	0	0	0	0	0	0	0	0	0	0	0	0	0	0	0	0	0.0874198	0	0	0	0	0	0	0
ENSMUSG00000113580.1	Gm48237	lincRNA	2102	0	0	0	0.0611383	0	0	0.174787	0.192506	0.0702069	0.0637703	0	0	0.0561427	0	0	0	0	0.0816956	0.0881131	0	0	0	0	0	0	0	0.0305691	0	0.183646	0.0669886	0.0187142	0	0.0566029	0	0
ENSMUSG00000113548.1	Gm34047	lincRNA	606	0	0	0	0	0	0	0	0	0	0.221197	0	0	0	0	0	0	0	0	0	0	0	0	0	0	0	0	0	0	0	0.110598	0	0	0	0	0
ENSMUSG00000113985.1	9130015A21Rik	lincRNA	1290	0	0	0	0	0	0	0	0	0.114399	0.311733	0	0	0	0	0.331979	0	0	0.13312	0	0	0	0	0	0	0	0	0	0	0	0.213066	0	0.11066	0.0443732	0	0
ENSMUSG00000113833.1	Gm48264	TEC	2019	0	0	0	0	0	0	0	0	0	0	0	0	0	0	0	0	0	0	0	0	0	0	0	0	0	0	0	0	0	0	0	0	0	0	0
ENSMUSG00000114058.1	Gm46317	processed_pseudogene	393	0	0	0	0	0	0	0	0	0	0	0	0	0	0	0	0	0	0	0	0	0	0	0	0	0	0	0	0	0	0	0	0	0	0	0
ENSMUSG00000114167.1	Gm7002	processed_pseudogene	2165	0	0	0	0	0	0	0	0	0	0	0	0	0	0	0	0	0	0	0	0	0	0	0	0	0	0	0	0	0	0	0	0	0	0	0
ENSMUSG00000114090.1	Gm9472	processed_pseudogene	526	0	0	0	0	0	0	0	0	0	0	0	0	0	0	0	0	0	0	0	0	0	0	0	0	0	0	0	0	0	0	0	0	0	0	0
ENSMUSG00000036231.5	Agr3	protein_coding	972	0	0	0	0	0	0	0	0	0	0	0	0	0	0	0	0	0	0.176671	0	0	0	0	0	0	0	0	0	0	0	0	0	0	0.0588903	0	0
ENSMUSG00000020581.11	Agr2	protein_coding	1291	0	0	0	0	0	0	0	0	0	0	0	0	0	0	0	0	0	0	0	0	0	0	0	0	0	0	0	0	0	0	0	0	0	0	0
ENSMUSG00000020577.17	Tspan13	protein_coding	2474	1.22007	1.05679	0.401696	0.155836	0.539761	0.57738	0.148505	0.32712	0.119301	0.216726	0.142443	0.763551	0.238504	0.311065	0.692405	0.234642	0.306509	0.694116	0.224592	0.589508	0.256998	0.557599	0.741066	0.553336	1.41075	1.13843	0.278766	0.558571	0.237813	0.168014	0.381499	0.412704	0.408406	0.468035	0.901716
ENSMUSG00000059301.7	Gm5434	transcribed_processed_pseudogene	1451	0	0	0	0	0	0	0	0	0	0.0923813	0	0	0	0	0	0	0	0	0	0	0	0	0	0	0.185028	0	0	0	0	0.0461906	0	0	0	0	0.0616761
ENSMUSG00000020547.5	Bzw2	protein_coding	5413	2.88108	3.05903	2.12445	1.85184	1.89134	1.71529	1.62898	1.69444	2.01747	1.80774	1.69268	1.79859	2.15836	1.9904	1.18673	1.71588	1.61103	1.80829	1.23179	1.58292	1.48783	1.48662	2.82252	2.95051	2.18233	2.97006	1.98814	1.80331	1.66171	1.9126	1.88321	1.631	1.55037	1.51912	2.65179
ENSMUSG00000113732.1	Gm18115	processed_pseudogene	621	0	0	0	0	0	0	0	0	0	0	0	0	0	0.309812	0	0	0	0	0	0	0	0	0	0	0	0	0	0	0	0	0	0.103271	0	0	0
ENSMUSG00000113349.1	Gm48369	TEC	1740	1.44562	2.08693	2.1214	1.10787	1.19382	1.88817	1.54844	1.55037	1.2722	1.30964	2.09282	2.25481	2.44163	1.76914	1.96898	2.44657	1.85218	2.17123	1.916	1.36205	1.82705	2.11418	2.45858	1.83576	2.77734	1.76627	1.61463	1.54099	1.54941	1.29092	2.26308	2.06156	1.9798	1.76776	2.35723
ENSMUSG00000036188.4	Ankmy2	protein_coding	6020	0.919239	1.10989	0.377331	0.192128	0.492938	0.569477	0.284808	0.246463	0.637367	0.4676	0.526849	0.386205	0.686116	0.958772	1.06707	0.73929	0.409383	0.427884	0.399963	0.817648	0.668907	0.802035	1.67503	0.720102	1.02574	1.01456	0.28473	0.531208	0.265636	0.552483	0.533057	0.921712	0.41241	0.762863	1.14029
ENSMUSG00000113511.1	Gm19046	processed_pseudogene	1298	0.581365	0.447613	0	0.297025	0.11431	0	0.0943509	0.103916	0.227388	0.206541	0.180998	0	0.181837	0.296446	0.164966	0.894458	0.146052	0.529196	0	0.280902	0.16328	0.354263	0.470826	1.05466	0.206838	0.514489	0.148512	0.057155	0.0991333	0.216965	0.120945	0.451957	0.225083	0.266148	0.577442
ENSMUSG00000020545.14	Lrrc72	protein_coding	1982	0	0.0732847	0	0	0	0	0	0.0680537	0	0	0.0592673	0	0.0595418	0	0	0	0	0	0.0934479	0	0	0	0	0	0	0.0366423	0	0	0.0340268	0	0.039603	0	0.0311493	0	0
ENSMUSG00000113832.1	Gm40392	lincRNA	562	0	0	0	0	0	0	0	0	0	0	0	0	0	0	0	0	0	0	0	0	0	0	0	0	0	0	0	0	0	0	0	0	0	0	0
ENSMUSG00000036169.6	Sostdc1	protein_coding	1781	0	0	0	0.0721576	0	0	0	0	0.0828607	0	0	0	0	0	0	0	0	0	0	0	0	0.258188	0	0	0	0	0.0360788	0	0	0.0414304	0	0	0	0.0860627	0
ENSMUSG00000114141.1	Gm34215	lincRNA	689	0	0	0	0	0	0	0	0	0	0	0	0	0.17128	0	0	0	0.275147	0	0	0	0	0	0	0	0	0	0	0	0	0	0.0570933	0	0.0917155	0	0
ENSMUSG00000088906.1	Gm25438	snoRNA	110	0	0	0	0	0	0	0	0	0	0	0	0	0	0	0	0	0	0	0	0	0	0	0	0	0	0	0	0	0	0	0	0	0	0	0
ENSMUSG00000091007.1	D630036H23Rik	lincRNA	940	0	0	0	0	0	0	0	0	0	0	0	0	0.125545	0	0	0	0	0	0	0	0	0	0	0	0	0	0	0	0	0	0.0418482	0	0	0	0
ENSMUSG00000043153.6	Crppa	protein_coding	8316	0.0604947	0.0174664	0.051216	0.0154537	0	0.051531	0.0147267	0.0648785	0	0.016119	0.0141255	0.0174735	0.0283819	0	0.0257487	0.116343	0.0455931	0.0412997	0.0445439	0.0219222	0	0	0	0.0823083	0.0322843	0.0389805	0.0333348	0.0257655	0.0398026	0.00805948	0.0199936	0.0473638	0.0438122	0.00730741	0.0381975
ENSMUSG00000114135.1	Gm7252	processed_pseudogene	456	0	0	0	0	0	0	0	0	0	0	0	0	0	0	0	0	0	0	0	0	0	0	0	0	0	0	0	0	0	0	0	0	0	0	0
ENSMUSG00000092998.1	Mir5099	miRNA	74	0	0	0	0	0	0	0	0	0	0	0	0	0	0	0	0	0	0	0	0	0	0	0	0	0	0	0	0	0	0	0	0	0	0	0
ENSMUSG00000113064.1	Gm40394	lincRNA	633	0	0	0	0	0	0	0	0	0	0	0	0	0	0	0	0	0	0	0	0	0	0	0	0	0	0	0	0	0	0	0	0	0	0	0
ENSMUSG00000113507.1	Gm48613	lincRNA	1688	0	0	0	0	0.0878995	0	0	0	0	0	0	0	0	0	0	0	0	0	0	0	0	0	0	0	0	0	0	0.0439497	0	0	0	0	0	0	0
ENSMUSG00000112974.1	Gm18026	processed_pseudogene	727	0	0	0	0	0	0	0	0	0	0	0	0	0	0	0	0	0	0	0	0	0	0	0	0	0	0	0	0	0	0	0	0	0	0	0
ENSMUSG00000105215.1	Gm44326	miRNA	101	0	0	0	0	0	0	0	0	0	0	0	0	0	0	0	0	0	0	0	0	0	0	0	0	0	0	0	0	0	0	0	0	0	0	0
ENSMUSG00000114052.1	Gm48616	lincRNA	523	0	0	0	0	0	0	0	0	0	0	0	0.277839	0	0	0	0	0	0	0	0	0	0	0	0	0	0	0	0	0	0	0.0926129	0	0	0	0
ENSMUSG00000113764.1	Gm48617	sense_intronic	1053	0	0	0	0	0	0	0	0	0	0	0	0	0	0	0	0	0.180034	0	0	0	0	0	0	0	0	0	0	0	0	0	0	0	0.0600114	0	0
ENSMUSG00000101067.1	Gm29007	lincRNA	679	0	0	0	0	0	0	0	0	0	0	0	0	0	0	0	0	0	0	0	0	0	0	0	0	0	0	0	0	0	0	0	0	0	0	0
ENSMUSG00000036144.6	Meox2	protein_coding	2360	0	0	0.0601571	0.108909	0.0628705	0.0605271	0	0.114307	0.250127	0	0.0497745	0	0	0	0.0907314	0	0.401644	0.0727645	0	0	0	0	0	0	0	0	0.084533	0.0616988	0.0571536	0.125063	0.0165915	0.0302438	0.158136	0	0
ENSMUSG00000050103.18	Agmo	protein_coding	6397	0	0	0	0	0	0	0	0	0	0	0	0	0	0	0	0	0	0	0	0	0	0	0	0	0	0	0	0	0	0	0	0	0	0	0
ENSMUSG00000113005.1	Gm34408	antisense	655	0	0	0	0	0	0	0	0	0	0	0	0	0	0	0	0	0	0	0	0	0	0	0	0	0	0	0	0	0	0	0	0	0	0	0
ENSMUSG00000114007.1	Gm48660	processed_pseudogene	282	0	0	0	0	0	0	0	0	0	0	0	0	0	0	0	0	0	0	0	0	0	0	0	0	0	0	0	0	0	0	0	0	0	0	0
ENSMUSG00000036095.11	Dgkb	protein_coding	11377	0	0	0.0124788	0.0564791	0.0260832	0.025111	0.0107645	0	0.0129713	0	0.02065	0	0	0.067643	0.018821	0	0	0	0	0.016024	0	0	0	0	0	0	0.0344789	0.0255971	0.00538224	0.00648567	0.00688335	0.0288213	0	0.00534134	0
ENSMUSG00000113154.1	Gm48713	TEC	2846	0	0	0	0.0451555	0	0	0	0.0473937	0.0518535	0	0	0	0.0414659	0	0.0752376	0.0679906	0	0	0	0	0.148937	0	0	0	0	0	0.0225778	0	0.0236968	0.0259267	0.013822	0.0477427	0	0.0496458	0
ENSMUSG00000113608.1	Gm48715	antisense	549	1.37452	2.38115	0	0.234085	0.810789	0.520379	0.446148	0.245687	0.537614	0.488325	1.2838	0.529361	0.429916	0.350444	1.56012	1.40984	0.690623	0	0.337365	0.332068	0.772087	0.418792	1.11317	0.41559	0.489028	1.87784	0.117042	0.665584	0.345918	0.512969	0.747693	1.1068	0.342663	0.507649	0.672597
ENSMUSG00000113941.1	Gm35755	processed_pseudogene	2077	0	0.0699327	0.205061	0.123748	0	0	0	0	0.071052	0	0	0	0	0	0	0	0	0	0	0	0	0.110696	0	0	0	0.0349664	0.164405	0	0	0.035526	0	0	0	0.0368988	0
ENSMUSG00000113248.1	Gm18338	processed_pseudogene	560	0	0	0	0	0	0	0	0	0	0	0	0	0	0	0	0	0	0	0	0	0	0	0	0	0	0	0	0	0	0	0	0	0	0	0
ENSMUSG00000112967.1	4930428E07Rik	antisense	4055	0	0	0	0	0	0	0	0	0	0	0	0	0	0	0	0	0	0	0	0	0	0	0	0	0	0	0	0	0	0	0	0	0	0	0
ENSMUSG00000113968.1	Gm48813	processed_pseudogene	702	0	0	0	0	0	0	0	0	0	0.190948	0	0	0	0	0	0	0	0	0	0	0	0	0	0	0	0	0	0	0	0.0954738	0	0	0	0	0
ENSMUSG00000113520.1	Gm4257	processed_pseudogene	513	0	0	0	0	0.289229	0	0	0	0	0	0	0	0	0	0	0	0	0	0	0	0	0	0	0	0	0	0	0.144614	0	0	0	0	0	0	0
ENSMUSG00000004151.17	Etv1	protein_coding	13296	0.0567548	0.131092	0.202876	0.231972	0.312461	0.397505	0.0921085	0.172458	0.199786	0.131061	0.22087	0.349722	0.319527	0.289401	0.418718	0.334727	0.171097	0.167901	0.0975102	0.397627	0.30286	0.224798	0.275782	0.326039	0.222115	0.0939235	0.217424	0.354983	0.132283	0.165423	0.296707	0.347615	0.145503	0.308428	0.274645
ENSMUSG00000113229.1	Gm18442	processed_pseudogene	639	0	0	0	0	0	0	0	0	0	0	0	0	0	0	0.335096	0	0	0	0	0	0	0	0	1.07117	0	0	0	0	0	0	0	0.111699	0	0	0.357056
ENSMUSG00000113933.1	Gm34611	lincRNA	627	0	0	0	0	0	0	0	0	0	0	0	0	0	0	0	0	0	0	0	0	0	0	0	0	0	0	0	0	0	0	0	0	0	0	0
ENSMUSG00000113108.1	Gm47832	processed_pseudogene	402	0	0	0	0	0	0	0	0	0	0	0	0	0	0	0	0	0	0	0	0	0	0	0	0	0	0	0	0	0	0	0	0	0	0	0
ENSMUSG00000113092.1	Gm34662	lincRNA	778	0	0	0	0	0	0	0	0	0	0	0	0	0	0	0	0	0	0	0	0	0	0	0	0	0	0	0	0	0	0	0	0	0	0	0
ENSMUSG00000113266.1	Gm19563	processed_pseudogene	270	0	0	0	0	0	0	0	0	0	0	0	0	0	0	0	0	0	0	0	0	0	0	0	0	0	0	0	0	0	0	0	0	0	0	0
ENSMUSG00000113272.1	Gm34809	lincRNA	1393	0	0	0	0	0	0	0	0	0	0	0	0	0	0	0	0	0	0	0	0	0	0	0	0	0	0	0	0	0	0	0	0	0	0	0
ENSMUSG00000113896.1	Gm18591	processed_pseudogene	763	0	0	0	0	0	0	0	0	0	0	0	0	0	0	0	0	0	0	0	0	0	0	0	0	0	0	0	0	0	0	0	0	0	0	0
ENSMUSG00000114079.1	Gm47855	lincRNA	165	0	0	0	0	0	0	0	0	0	0	0	0	0	0	0	0	0	0	0	0	0	0	0	0	0	0	0	0	0	0	0	0	0	0	0
ENSMUSG00000077700.1	Gm24069	snoRNA	127	0	0	0	0	0	0	0	0	0	0	0	0	0	0	0	0	0	0	0	0	0	0	0	0	0	0	0	0	0	0	0	0	0	0	0
ENSMUSG00000113343.1	Gm34923	lincRNA	5043	0	0	0	0	0	0	0	0	0	0.0265805	0	0	0	0	0	0	0	0	0.0367269	0	0	0	0	0	0	0	0	0	0	0.0132902	0	0	0.0122423	0	0
ENSMUSG00000113384.1	Gm47859	lincRNA	452	0	0	0	0	0	0	0	0	0	0	0	0	0	0	0	0	0	0	0	0	0	0	0	0	0	0	0	0	0	0	0	0	0	0	0
ENSMUSG00000077269.1	Gm24434	snoRNA	132	0	0	0	0	0	0	0	0	0	0	0	0	0	0	0	0	0	0	0	0	0	0	0	0	0	0	0	0	0	0	0	0	0	0	0
ENSMUSG00000113277.1	Gm18116	processed_pseudogene	537	0	0	0	0	0	0	0.228059	0	0	0	0	0	0	0	0	0	0	0	0	0	0	0	0	0	0	0	0	0	0.114029	0	0	0	0	0	0
ENSMUSG00000113761.1	Gm4263	transcribed_processed_pseudogene	1274	0	0	0	0	0	0	0	0	0	0	0	0	0	0	0	0	0	0	0	0	0	0	0	0	0	0	0	0	0	0	0	0	0	0	0
ENSMUSG00000113874.1	Gm47868	lincRNA	299	0	0	0	0	0	0	0	0	0	0	0	0	0	0	0	0	0	0	0	0	0	0	0	0	0	0	0	0	0	0	0	0	0	0	0
ENSMUSG00000114147.1	Gm18939	transcribed_processed_pseudogene	1305	0.192749	0.667817	0.21758	0.196954	0	0.218918	0.18769	0	0	0.102717	0.270041	0	0.180861	0	0.164081	0	0.145269	0.526358	0	0	0	0.352363	0.23415	0.699337	0.411458	0.430283	0.207267	0.109459	0.0938448	0.0513583	0.150301	0.0546938	0.223876	0.117454	0.448315
ENSMUSG00000047446.18	Arl4a	protein_coding	7701	1.95977	1.39573	0.571496	0.267005	0.578007	0.537914	0.413473	0.367813	0.306609	0.452562	0.762678	0.849102	1.17997	1.1742	1.08439	1.08045	0.516958	0.825061	0.697467	1.11263	1.04579	0.895663	1.03165	1.30359	0.941288	1.67775	0.41925	0.55796	0.390643	0.379585	0.930582	1.11301	0.679829	1.01803	1.09218
ENSMUSG00000086315.1	Arl4aos	antisense	748	0.33628	0	0.1898	0	0	0	0	0	0	0	0.471127	0.971321	0.15777	0	0	0	0	0.459156	0.495224	0.243724	0.28334	0	0.817022	0	0.358925	0.16814	0.0949002	0	0	0	0.533406	0	0.318126	0.175688	0.391982
ENSMUSG00000002565.16	Scin	protein_coding	2999	0	0	0	0	0.0494746	0	0	0	0	0	0	0	0	0	0	0	0	0	0	0	0	0	0	0	0	0	0	0.0247373	0	0	0	0	0	0	0
ENSMUSG00000071342.5	Lsmem1	protein_coding	2281	0.4411	0.573105	0.871368	0.732426	0.780575	1.0646	0.644283	1.30093	1.81153	1.11655	0.514983	0.764452	0.67258	0.337385	0.281621	0.254495	0.498665	1.65626	0.730786	0.399617	0.185829	0.201593	0.401885	0.800206	0.235402	0.507102	0.801897	0.922586	0.972605	1.46404	0.650672	0.291167	0.961904	0.262346	0.479164
ENSMUSG00000090387.1	Gm17056	antisense	2299	0	0	0	0	0	0	0	0	0	0	0	0	0	0	0	0	0	0	0	0	0	0	0	0	0	0	0	0	0	0	0	0	0	0	0
ENSMUSG00000001627.12	Ifrd1	protein_coding	5858	17.0039	17.9765	9.16097	6.75689	10.6886	11.8752	11.1847	13.3777	18.9948	15.9719	13.4954	16.694	18.8763	13.2357	13.5245	15.7232	15.3719	16.6506	16.0299	8.27811	8.42976	8.2029	12.3103	10.0876	11.9618	17.4902	7.95893	11.2819	12.2812	17.4834	16.3552	14.1611	16.0175	8.30359	11.4532
ENSMUSG00000090582.1	Gm17024	sense_intronic	634	21.4243	21.0773	12.3161	10.5405	15.2119	16.4473	13.908	15.9561	22.8113	18.8171	14.8224	20.3984	25.6871	21.8491	16.5492	16.176	15.8478	22.7521	21.0337	11.7895	11.7	10.154	14.459	13.6751	11.0101	21.2508	11.4283	15.8296	14.9321	20.8142	20.3026	18.1914	19.8779	11.2145	13.0481
ENSMUSG00000089371.1	Mir1938	miRNA	100	5.03074	2.90501	4.25912	2.57025	0	5.71376	0	4.04647	5.903	8.04272	3.52403	11.6248	10.6211	9.61968	8.56505	5.80503	7.58304	13.7379	7.40855	3.6461	6.35814	4.59833	0	4.56317	5.36952	3.96787	3.41469	2.85688	2.02324	6.97286	8.58996	7.99659	9.57651	4.86752	3.3109
ENSMUSG00000035983.4	Gm7008	antisense	1524	0	0.190617	0.186313	0	0.584151	0	0.160719	0.177011	0.0968339	0.175912	0.385393	0.0953475	0	0.126242	0	0	0.124394	0.11268	0	0.239246	0.278134	0.301728	0.200503	0.14971	0.352331	0.0953086	0.0931567	0.292075	0.168865	0.136373	0.160247	0.0420808	0.0790245	0.273036	0.234181
ENSMUSG00000113181.1	Gm47954	processed_pseudogene	520	0	0	0	0	0	0	0	0	0	0	0	0	0	0	0	0	0	0	0	0	0	0	0	0	0	0	0	0	0	0	0	0	0	0	0
ENSMUSG00000055917.15	Zfp277	protein_coding	12234	1.23363	1.17539	0.30172	0.283623	0.485121	0.303575	0.250261	0.286655	0.229191	0.208179	0.316858	0.463224	0.559481	0.644772	0.490071	0.52195	0.619833	0.757978	0.514735	0.804682	0.814213	0.939662	1.04903	1.34277	1.27281	1.20451	0.292671	0.394348	0.268458	0.218685	0.446521	0.552264	0.630849	0.852853	1.22154
ENSMUSG00000035954.10	Dock4	protein_coding	22923	0.504764	0.430878	0.117674	0.0784878	0.0906182	0.0810091	0.101509	0.182409	0.128757	0.146191	0.169107	0.202849	0.175038	0.209826	0.205504	0.227917	0.198483	0.217249	0.193916	0.310165	0.332843	0.260779	0.306593	0.318504	0.363075	0.467821	0.098081	0.0858136	0.141959	0.137474	0.182331	0.214416	0.203216	0.301262	0.329391
ENSMUSG00000113435.1	Gm19441	processed_pseudogene	330	0	0.880305	0	0	0	0	0	0	0	0	0	0	0	0	0	0	0	0	0	0	0	0	0	0	0	0.440152	0	0	0	0	0	0	0	0	0
ENSMUSG00000113510.1	Gm7239	processed_pseudogene	860	0	0	0	0	0	0	0	0	0	0	0	0.168965	0	0	0	0	0	0	0	0	0	0	0	0	0	0	0	0	0	0	0.0563216	0	0	0	0
ENSMUSG00000113337.1	Gm19220	processed_pseudogene	803	0	0	0	0	0	0	0	0	0	0	0	0	0	0	0	0	0	0	0	0	0	0	0	0	0	0	0	0	0	0	0	0	0	0	0
ENSMUSG00000114166.1	Gm18246	processed_pseudogene	728	0	0	0	0	0	0	0	0	0	0	0	0	0	0	0	0	0	0	0	0	0	0	0	0	0	0	0	0	0	0	0	0	0	0	0
ENSMUSG00000114130.1	Gm18954	processed_pseudogene	1792	0	0	0.0792248	0.143429	0	0.079712	0.0683412	0	0.0823521	0	0.131102	0.081088	0.13171	0	0.11949	0	0	0.191657	0.206712	0	0	0	0	0	0	0	0.111327	0.039856	0.0341706	0.041176	0.114633	0.03983	0.132789	0	0
ENSMUSG00000056899.10	Immp2l	protein_coding	1832	1.09842	0.237855	0.15499	0.210446	0.0809903	0.467829	0.0668491	0.294503	0.161108	0.0731688	0	0	0.128834	0.315055	0.350643	0.422492	0.413921	0.281208	0	0.696581	0.809807	0.753002	0.667175	1.74357	0.73274	0.668135	0.182718	0.27441	0.180676	0.117138	0.0429447	0.36273	0.23171	0.75313	1.04783
ENSMUSG00000113994.1	Gm47375	antisense	1298	0	0	0	0	0	0	0.188702	0	0	0	0	0	0	0	0	0	0.146052	0	0	0	0	0	0	0	0	0	0	0	0.0943509	0	0	0	0.0486841	0	0
ENSMUSG00000113086.1	Gm47376	antisense	690	0	0	0	0	0	0	0	0	0	0	0	0	0	0	0	0	0	0	0	0	0	0	0	0	0	0	0	0	0	0	0	0	0	0	0
ENSMUSG00000077613.1	Gm25497	snoRNA	132	0	0	0	0	0	0	0	0	0	0	0	0	0	0	0	0	0	0	0	0	0	0	0	0	0	0	0	0	0	0	0	0	0	0	0
ENSMUSG00000113454.1	Gm47373	antisense	784	0.320838	0	0	0.163919	0	0	0.156209	0	0.188233	0.170976	0	0	0	0.4908	0	0	0.241806	0.876144	0	0	0	0	0	0	0	0.160419	0.0819596	0	0.0781043	0.179605	0	0.1636	0.37265	0	0
ENSMUSG00000113516.1	Gm47368	antisense	1037	0	0	0	0	0	0	0	0	0	0	0	0	0	0	0	0	0	0	0	0	0	0	0	0	0	0	0	0	0	0	0	0	0	0	0
ENSMUSG00000036295.5	Lrrn3	protein_coding	3865	0	0	0.0734648	0	0	0	0	0	0	0	0	0	0	0	0	0	0	0	0	0	0	0	0	0	0	0	0.0367324	0	0	0	0	0	0	0	0
ENSMUSG00000113766.1	Gm47374	TEC	2494	0.806855	0.815358	0.170775	0.0515287	0	0	0	0	0	0	0.0471001	0	0	0.0771426	0.171713	0.0775867	0.304051	0.0688549	0.371318	0.365488	0.764812	0.368752	0.367562	0.548898	0.538244	0.811107	0.111152	0	0	0	0.0157	0.108814	0.248075	0.499684	0.484901
ENSMUSG00000113438.1	Gm47369	processed_pseudogene	325	0.77396	0.446924	0	0	0	0	0	0	0	0	0	0	0	0	0	0	0	0	0	0	0	0	0.940204	0	0	0.610442	0	0	0	0	0	0	0	0	0.313401
ENSMUSG00000113105.1	Gm47371	antisense	222	0	0	0	0	0	0	0	0	0	0.603807	0	0	0	0	0	0	0	0	0	0	0	0	0	0	0	0	0	0	0	0.301904	0	0	0	0	0
ENSMUSG00000113370.1	Gm46348	lincRNA	2151	0	0	0	0	0	0	0	0	0	0	0	0	0	0	0	0	0	0	0	0	0	0	0	0	0	0	0	0	0	0	0	0	0	0	0
ENSMUSG00000113979.1	Gm47012	processed_pseudogene	401	0	0	0	0	0	0	0	0	0	0	0	0	0	0	0	0	0	0	0	0	0	0	0	0	0	0	0	0	0	0	0	0	0	0	0
ENSMUSG00000113420.1	Gm7242	processed_pseudogene	705	0	0	0	0	0	0	0	0	0	0	0	0	0	0	0	0	0	0	0	0	0	0	0	0	0	0	0	0	0	0	0	0	0	0	0
ENSMUSG00000113989.1	Gm47013	lincRNA	473	0	0	0	0	0	0	0	0	0	0	0	0	0	0	0	0	0	0	0	0	0	0	0	0	0	0	0	0	0	0	0	0	0	0	0
ENSMUSG00000112898.1	Gm47020	lincRNA	318	0.790997	1.37029	0	0	0.466586	0.898389	0	1.27248	0	0	0.369395	0.913897	0.371107	0	0	3.04247	0.596151	0.540013	2.32973	0.573287	2.66589	1.44602	1.9218	3.5874	2.53279	1.08064	0	0.682488	0.636238	0	0.551466	1.01416	1.1553	1.56173	2.68066
ENSMUSG00000093214.1	Gm25248	miRNA	98	0	0	0	0	0	0	0	0	0	0	0	0	0	0	0	0	0	0	0	0	0	0	0	0	0	0	0	0	0	0	0	0	0	0	0
ENSMUSG00000112407.1	Gm33340	lincRNA	894	0	0	0.317608	0.2875	0	0.159781	0.136988	0	0	0	0	0	0.264009	0	0	0	0	0	0	0	0	0	0	0	0.600618	0	0.302554	0.0798903	0.0684941	0	0.0880029	0	0	0	0.200206
ENSMUSG00000112904.1	Gm47030	lincRNA	439	0	0	0	0	0	0	0	0	0	0	0	0	0	0	0	0	0	0	0	0	0	0	0	0	0	0	0	0	0	0	0	0	0	0	0
ENSMUSG00000065004.1	Gm26326	snoRNA	129	0	0	0	0	0	0	0	0	0	0	0	0	0	0	0	0	0	0	0	0	0	0	0	0	0	0	0	0	0	0	0	0	0	0	0
ENSMUSG00000112844.1	Gm47036	processed_pseudogene	3841	0.130975	0.113447	0.0369619	0	0.154516	0	0.0637686	0.070233	0.192105	0.0348985	0.0305826	0.0756624	0.0307243	0.100179	0	0.151133	0	0.0447082	0	0.047463	0	0	0	0	0	0.122211	0.018481	0.0772582	0.0670008	0.113502	0.0456564	0.0837708	0.0149027	0.015821	0
ENSMUSG00000112258.1	Gm10165	lincRNA	2380	0	0	0.119303	0	0	0	0	0	0	0.0563215	0	0	0	0	0	0	0	0	0	0	0	0	0	0	0	0	0.0596516	0	0	0.0281608	0	0	0	0	0
ENSMUSG00000111960.1	Gm46349	lincRNA	917	0	0	0	0	0	0	0	0	0	0	0	0	0	0	0	0	0	0	0	0	0	0	0	0	0	0	0	0	0	0	0	0	0	0	0
ENSMUSG00000112038.1	Gm47056	processed_pseudogene	3845	0	0	0	0	0	0	0	0	0	0	0	0	0	0	0	0	0	0	0	0	0	0	0	0	0	0	0	0	0	0	0	0	0	0	0
ENSMUSG00000111920.1	Gm7370	processed_pseudogene	767	0.327949	0.568124	0.740395	0.837762	0.193448	1.4899	0.319342	1.05514	0.769622	1.39813	0.306304	1.51562	0.92317	0.752517	0.279174	0.252283	0.494331	1.79113	0.965912	0	0.276321	0.299761	0.796783	0	0	0.448036	0.789078	0.841672	0.687242	1.08387	0.91503	0.427991	1.08379	0.192027	0.265594
ENSMUSG00000014905.4	Dnajb9	protein_coding	2549	10.9536	13.1061	5.29118	3.22668	5.41342	6.38847	6.39003	6.87906	7.52638	7.52	6.49782	10.0332	10.4632	6.41563	8.14839	8.50221	7.3629	8.89274	9.80928	6.43683	5.90333	5.23153	8.15163	8.05582	6.63554	12.0299	4.25893	5.90094	6.63454	7.52319	8.99806	7.68874	8.6883	5.85723	7.61433
ENSMUSG00000093618.1	Mir5627	miRNA	61	0	0	0	0	0	0	0	0	0	0	0	0	0	0	0	0	0	0	0	0	0	0	0	0	0	0	0	0	0	0	0	0	0	0	0
ENSMUSG00000112547.1	Gm47096	lincRNA	2086	0.120583	0.139262	0	0.0616072	0	0.136955	0	0	0.141491	0	0	0.139319	0	0	0.102649	0.185524	0.454401	0	0	0	0	0.110219	0	0	0.386111	0.129923	0.0308036	0.0684774	0	0.0707454	0.0464396	0.0960576	0.151467	0.0367396	0.128704
ENSMUSG00000036257.15	Pnpla8	protein_coding	14174	1.34872	1.37319	0.320521	0.117868	0.293106	0.282181	0.267849	0.39968	0.395643	0.312085	0.488965	0.604859	0.432949	0.597243	0.634493	0.532422	0.401247	0.484618	0.574954	0.59165	0.837345	0.729945	0.840771	0.933625	1.0039	1.36096	0.219195	0.287643	0.333764	0.353864	0.508924	0.588052	0.48694	0.719647	0.926098
ENSMUSG00000112795.1	Gm2027	processed_pseudogene	1629	0.154412	0.356661	0	0	0	0.175376	0.150359	0.165601	0.362369	0.411434	0.0721103	0.356807	0.652	0.826737	0.131446	0.831497	0	0.421668	0.113698	0.895299	0.650516	0.14114	0.750316	0.560242	0.659242	0.255537	0	0.0876881	0.15798	0.386902	0.360306	0.59656	0.178455	0.562318	0.6566
ENSMUSG00000020598.16	Nrcam	protein_coding	13358	0.0941522	0	0.0106281	0.0384826	0.022215	0.042774	0.0091681	0.0100975	0.0110477	0	0.00879381	0	0	0.0144029	0.0160298	0	0	0	0.0138654	0.0136476	0.031732	0.0172119	0	0.0683212	0.0602956	0.0470761	0.0245554	0.0324945	0.0096328	0.00552384	0.00293127	0.0101442	0.00462179	0.0208638	0.0428723
ENSMUSG00000112056.1	Gm48181	TEC	1066	0	0	0	0	0	0	0	0	0	0	0	0	0	0	0	0	0	0	0	0	0	0	0	0	0	0	0	0	0	0	0	0	0	0	0
ENSMUSG00000112448.1	Gm48182	TEC	1680	0.149724	0	0	0	0	0	0	0	0.0878422	0	0	0	0	0	0	0	0	0	0	0	0	0	0.181885	0	0	0.0748622	0	0	0	0.0439211	0	0	0	0	0.0606282
ENSMUSG00000112823.1	Gm6125	processed_pseudogene	3472	0	0.0836695	0	0	0	0	0	0.0388486	0.0425043	0	0	0	0	0.221652	0	0	0.0546014	0	0	0.0525073	0.061042	0.0662202	0	0	0	0.0418348	0	0	0.0194243	0.0212521	0	0.0738838	0.0182005	0.0599232	0
ENSMUSG00000046314.16	Stxbp6	protein_coding	5297	0	0.0548425	0	0	0	0	0	0	0.0278601	0	0	0	0	0	0.040424	0	0	0	0.0349658	0.137667	0	0.0868101	0	0.0430732	0.0506846	0.0274212	0	0	0	0.01393	0	0.0134747	0.0116553	0.0748256	0.0312526
ENSMUSG00000081636.2	Gm15901	processed_pseudogene	941	0	0	0	0	0	0	0	0	0	0	0	0	0	0	0	0	0	0	0	0	0	0	0	0	0	0	0	0	0	0	0	0	0	0	0
ENSMUSG00000086012.2	Gm15902	sense_intronic	3816	0	0	0	0	0	0.0748658	0	0	0	0.0702543	0.0307829	0	0.0309256	0	0	0	0	0	0.0485361	0.143322	0.0555393	0.0602507	0.16015	0.11958	0	0	0	0.0374329	0	0.0351272	0.0205695	0	0.0161787	0.0863706	0.0932434
ENSMUSG00000112112.1	Gm48508	lincRNA	2627	0	0	0	0	0	0	0	0.0513447	0	0	0	0	0	0	0	0	0	0	0	0	0	0	0	0	0	0	0	0	0.0256723	0	0	0	0	0	0
ENSMUSG00000088852.1	Gm24731	snoRNA	131	0	0	0	0	0	0	0	0	0	0	0	0	0	0	0	0	0	0	0	0	0	0	0	0	0	0	0	0	0	0	0	0	0	0	0
ENSMUSG00000089226.1	Gm22076	rRNA	84	0	0	0	0	0	0	0	0	0	0	0	0	0	0	0	0	0	0	0	0	0	0	0	0	0	0	0	0	0	0	0	0	0	0	0
ENSMUSG00000092404.2	Gm9921	lincRNA	4583	0	0	0	0	0	0.0311682	0.0267221	0	0	0	0	0	0	0	0	0	0	0	0	0	0	0	0	0	0	0	0	0.0155841	0.0133611	0	0	0	0	0	0
ENSMUSG00000112054.1	Gm33680	lincRNA	7020	0	0	0.0202238	0	0.0211359	0.0203481	0	0.019214	0.0210221	0.0572843	0.0334666	0.0827975	0.100865	0.274065	0.213516	0.248078	0.0810154	0.0489243	0.0263837	0	0	0.0655033	0	0.0325012	0.0382445	0	0.0101119	0.020742	0.00960701	0.0391532	0.0723763	0.24522	0.0521078	0.0218344	0.0235819
ENSMUSG00000112768.1	Gm48517	unprocessed_pseudogene	152	0	0	0	0	0	0	0	0	0	0	0	0	0	0	0	0	0	0	0	0	0	0	0	0	0	0	0	0	0	0	0	0	0	0	0
ENSMUSG00000112604.1	Gm48518	TEC	2295	0	0	0	0	0	0	0	0	0	0	0	0	0	0	0	0	0	0	0	0	0	0	0	0	0	0	0	0	0	0	0	0	0	0	0
ENSMUSG00000112859.1	Gm48522	lincRNA	1200	0	0	0	0	0	0	0	0	0	0	0	0	0	0	0	0	0	0	0	0	0	0	0	0	0	0	0	0	0	0	0	0	0	0	0
ENSMUSG00000064800.1	Gm24948	snoRNA	207	0	0	0	0	0	0	0	0	0	0	0	0	0	0	0	0	0	0	0	0	0	0	0	0	0	0	0	0	0	0	0	0	0	0	0
ENSMUSG00000112915.1	Gm18112	unprocessed_pseudogene	1195	0	0	0.118804	0	0	0	0	0	0	0	0	0	0	0	0	0	0	0	0.464972	0.305113	0	0	0.255704	0	0	0	0.059402	0	0	0	0	0	0.154991	0.101704	0.0852347
ENSMUSG00000112088.1	Gm48531	unprocessed_pseudogene	324	0	0	0	0	0	0	0	0	0	0	0	0	0	0	0	0	0	0	0	0	0	0	0	0	0	0	0	0	0	0	0	0	0	0	0
ENSMUSG00000112811.1	Gm7422	processed_pseudogene	640	0	0	0	0	0	0	0	0	0	0	0	0	0	0	0	0	0	0	0	0	0	0	0	0	0	0	0	0	0	0	0	0	0	0	0
ENSMUSG00000112174.1	Gm48535	lincRNA	2960	0	0	0	0.0434164	0	0	0	0.0911368	0	0	0	0	0	0	0	0	0	0	0	0	0	0	0	0	0	0	0.0217082	0	0.0455684	0	0	0	0	0	0
ENSMUSG00000112410.1	B230217J21Rik	lincRNA	3896	0	0	0	0	0	0	0	0	0	0	0	0	0	0	0	0	0	0	0	0	0	0	0	0	0	0	0	0	0	0	0	0	0	0	0
ENSMUSG00000112169.1	Gm48536	TEC	3330	0.377683	0	0.127902	0.115777	0.178227	0.171584	0.036777	0.0810105	0	0	0	0.0436365	0	0	0.128604	0	0	0	0	0	0.063645	0	0.0917616	0	0	0.188842	0.121839	0.174906	0.0588937	0	0.0145455	0.0428681	0	0.021215	0.0305872
ENSMUSG00000021047.7	Nova1	protein_coding	8747	0.517625	0.46496	0.373308	0.13223	0.271406	0.195967	0.182014	0.231306	0.101229	0.107273	0.25516	0.149513	0.229359	0.131972	0.416159	0.066366	0.173386	0.235588	0.296443	0.125052	0.363447	0.315422	0.139735	0.260842	0.337629	0.491293	0.252769	0.233687	0.20666	0.104251	0.211344	0.204833	0.235139	0.267974	0.246069
ENSMUSG00000112358.1	Gm33869	TEC	3142	0.160113	0.0462286	0.0903697	0	0.0472229	0.272776	0	0.0429288	0.0469685	0	0.112159	0.0462475	0.0375595	0	0.136299	0.0615853	0.181008	0.109309	0.0589477	0.174066	0.0674532	0.14635	0	0.0726158	0	0.103171	0.0451848	0.16	0.0214644	0.0234842	0.065322	0.0659615	0.116422	0.12929	0.0242053
ENSMUSG00000112420.1	Gm48543	TEC	2229	0.112848	0	0.191078	0	0.0665654	0.192253	0	0	0.19862	0	0.158099	0	0.211776	0.258941	0.0960638	0	0	0	0.0830927	0.163576	0	0.103148	0.137087	0.102359	0.120447	0.0564238	0.0955389	0.129409	0	0.0993102	0.123292	0.118335	0.0276976	0.0889079	0.119964
ENSMUSG00000112483.1	Gm48542	TEC	4557	1.37995	0.892475	0.436162	0.338414	0.813991	0.532883	0.34937	0.591979	0.388611	0.500059	0.283552	0.510194	0.517937	0.591071	0.375907	0.424624	0.332808	0.452203	0.487725	0.400055	0.697623	0.605442	0.536434	0.400542	0.471321	1.13621	0.387288	0.673437	0.470674	0.444335	0.437228	0.463867	0.424246	0.567707	0.469432
ENSMUSG00000089227.1	Gm25051	misc_RNA	249	0	0	0	0	0	0	0	0	0	0	0	0	0	0	0	0	0	0	0	0	0	0	0	0	0	0	0	0	0	0	0	0	0	0	0
ENSMUSG00000104308.1	Gm36971	TEC	378	0	0	0	0	0	0	0	0	0	0	0	0	0	0	0	0	0	0	0	0	0	0	0	0	0	0	0	0	0	0	0	0	0	0	0
ENSMUSG00000112215.1	Gm2089	processed_pseudogene	479	0	0	0	0	0	0	0	0	0	0	0	0	0	0	0	0	0	0	0	0	0	0	0	0	0	0	0	0	0	0	0	0	0	0	0
ENSMUSG00000112232.1	Gm48578	lincRNA	472	0	0	0	0	0	0	0	0	0	0	0.995489	1.23144	0.750076	2.44568	0.453657	2.0498	0	0	1.56961	0.38624	0	2.43556	0	0	0	0	0	0	0	0	0.992334	1.64971	0.523202	0.940599	0
ENSMUSG00000112908.1	Gm7392	processed_pseudogene	345	0	0.421015	0	0	0	0	0	0	0.427753	0	0	0.421187	1.36825	0.557662	0	0	0	0	0	0	0	0	0	0	0.778192	0.210508	0	0	0	0.213877	0.596481	0.185887	0	0	0.259397
ENSMUSG00000111984.1	Gm46327	unprocessed_pseudogene	365	0	0	0	0	0	0	0	0	0	0	0	0	0.32332	0	0	0	0	0	0	0	0	0	0	0	0	0	0	0	0	0	0.107773	0	0	0	0
ENSMUSG00000112085.1	Gm48587	unprocessed_pseudogene	268	0	0	0	0	0	0	0	0	0	0	0	0	0	0	0	0	0	0	0	0	0	0	0	0	0	0	0	0	0	0	0	0	0	0	0
ENSMUSG00000091277.2	Gm1818	unprocessed_pseudogene	1184	0	0	0.119908	0	0	0	0	0.227842	0	0.113214	0	0	0	0.162495	0	0	0.160115	0.145037	0	0	0	0	0	0	0	0	0.0599539	0	0.113921	0.056607	0	0.0541648	0.101717	0	0
ENSMUSG00000112005.1	Gm29818	processed_pseudogene	165	0	0	0	0	0	0	0	0	0	0	0	0	0	0	0	0	0	0	0	0	0	0	0	0	0	0	0	0	0	0	0	0	0	0	0
ENSMUSG00000108639.1	AC124542.1	unprocessed_pseudogene	908	0	0	0	0	0	0	0	0	0	0	0	0	0	0	0	0	0	0	0	0	0	0	0	0	0	0	0	0	0	0	0	0	0	0	0
ENSMUSG00000064616.1	Gm26454	snRNA	107	0	0	0	0	0	0	0	0	0	0	0	0	0	0	0	0	0	0	0	0	0	0	0	0	0	0	0	0	0	0	0	0	0	0	0
ENSMUSG00000098099.1	Gm7456	processed_pseudogene	1011	0	0	0	0	0	0	0	0	0	0	0	0	0	0	0	0	0	0	0	0	0	0	0	0	0	0	0	0	0	0	0	0	0	0	0
ENSMUSG00000112651.1	Gm18623	processed_pseudogene	953	0	0	0	0	0	0	0	0	0	0	0	0	0	0	0	0	0	0	0	0	0	0	0	0	0	0	0	0	0	0	0	0	0	0	0
ENSMUSG00000112763.1	Gm34304	lincRNA	1139	0	0	0	0	0	0	0.107522	0	0	0	0	0	0	0	0	0	0	0	0	0	0	0	0	0	0	0	0	0	0.053761	0	0	0	0	0	0
ENSMUSG00000020950.10	Foxg1	protein_coding	4202	0	0	0	0	0	0	0	0	0.0351202	0	0.0279552	0	0	0	0.152874	0	0	0	0.088155	0	0	0.109432	0.363596	0.0542976	0.191677	0	0	0	0	0.0175601	0.0093184	0.0509582	0.029385	0.0364773	0.20319
ENSMUSG00000089922.2	Gm43517	protein_coding	3904	0	0.074411	0	0.0329182	0.0380057	0	0.0313698	0	0	0	0	0.0372207	0	0.0492811	0	0	0	0	0	0.0933941	0	0.0588926	0	0	0	0.0372055	0.0164591	0.0190029	0.0156849	0	0.0124069	0.016427	0	0.0507622	0
ENSMUSG00000104861.1	3110039M20Rik	lincRNA	965	0	0	0	0	0.153756	0	0	0	0	0.138907	0	0	0	0	0	0	0	0.177953	0	0	0	0	0	0	0	0	0	0.0768779	0	0.0694535	0	0	0.0593175	0	0
ENSMUSG00000112486.1	Gm48659	processed_pseudogene	435	0	0	0	0	0	0	0	0	0	0	0	0	0	0	0	0	0	0	0	0	0	0	0	0	0	0	0	0	0	0	0	0	0	0	0
ENSMUSG00000100844.1	1810007C17Rik	lincRNA	710	0	0	0	0	0	0	0	0	0	0	0	0	0	0	0	0	0	0	0	0	0	0	0	0	0	0	0	0	0	0	0	0	0	0	0
ENSMUSG00000112079.1	Gm19599	processed_pseudogene	358	0	0	0	0	0	0	0	0	0	0	0	0	0	0	0	0	0	0	0	0	0	0	0	0	0	0	0	0	0	0	0	0	0	0	0
ENSMUSG00000089025.1	Gm25015	snoRNA	128	0	0	0	0	0	0	0	0	0	0	0	0	0	0	0	0	0	0	0	0	0	0	0	0	0	0	0	0	0	0	0	0	0	0	0
ENSMUSG00000112605.1	Gm7476	processed_pseudogene	661	0	0	0	0	0	0	0	0	0	0	0	0	0	0	0	0	0	0	0	0	0	0	0	0	0	0	0	0	0	0	0	0	0	0	0
ENSMUSG00000098219.1	Gm7481	processed_pseudogene	995	0	0	0	0	0	0	0	0	0	0	0	0	0	0	0	0	0	0	0	0	0	0	0	0	0	0	0	0	0	0	0	0	0	0	0
ENSMUSG00000112353.1	Gm40418	lincRNA	1013	0	0	0	0	0	0	0	0	0	0	0	0	0	0	0	0	0	0	0	0	0	0	0	0	0	0	0	0	0	0	0	0	0	0	0
ENSMUSG00000002688.8	Prkd1	protein_coding	3653	0.0688577	0.119286	0	0.07036	0	0	0	0	0	0	0	0.0397782	0.0323055	0	0	0.158911	0	0	0.152105	0.149717	0	0	0	0	0.0734947	0.0940717	0.03518	0	0	0	0.0240279	0.0529705	0.0507018	0.0499056	0.0244982
ENSMUSG00000112372.1	Gm48779	lincRNA	1458	0	0	0	0	0.101766	0	0	0	0	0	0	0	0	0	0	0	0.130025	0	0	0	0	0	0	0	0	0	0	0.0508828	0	0	0	0	0.0433416	0	0
ENSMUSG00000112154.1	Gm48777	processed_pseudogene	373	0	0	0	0	0	0	0	0	0	0	0	0	0	0	0	0	0	0	0	0	0	0	0	0	0	0	0	0	0	0	0	0	0	0	0
ENSMUSG00000112685.1	Gm40421	lincRNA	658	0	0	0	0	0	0	0	0	0	0	0	0	0	0	0.32542	0	0	0	0	0	0	0	0	0	0	0	0	0	0	0	0	0.108473	0	0	0
ENSMUSG00000111986.1	1700008C04Rik	lincRNA	797	0	0.364492	0	0	0	0	0	0.169238	0.185163	0	0	0	0	0	0	0	0.237862	0	0.464777	0	0	0.288478	0	0	0	0.182246	0	0	0.0846188	0.0925815	0	0	0.234213	0.0961592	0
ENSMUSG00000088966.1	Gm22088	snoRNA	117	0	0	0	0	0	0	2.09346	0	0	0	0	0	0	0	0	0	0	0	0	0	0	0	0	0	0	0	0	0	1.04673	0	0	0	0	0	0
ENSMUSG00000112926.1	Gm7172	processed_pseudogene	1152	0	0	0	0	0	0	0	0	0	0	0	0	0	0	0	0	0.164562	0	0	0	0	0	0	0	0	0	0	0	0	0	0	0	0.0548542	0	0
ENSMUSG00000046620.4	Rps11-ps4	processed_pseudogene	474	0	0	0	0	0	0	0	0	0	0	0	0	0	0	0	0	0	0	0	0	0	0	0	0	0	0	0	0	0	0	0	0	0	0	0
ENSMUSG00000035293.13	G2e3	protein_coding	7886	6.44313	5.70981	2.84446	1.67852	3.1609	3.18799	2.12757	2.959	3.49943	3.55256	2.91956	4.01693	3.75615	3.95229	3.61131	4.31856	3.00495	3.65834	3.6169	4.04558	3.84316	3.67353	7.63334	8.70857	6.67275	6.07647	2.26149	3.17445	2.54329	3.52599	3.56421	3.96072	3.42673	3.85409	7.67155
ENSMUSG00000020952.10	Scfd1	protein_coding	13162	2.98129	3.05685	2.65346	2.01137	2.62659	3.01706	2.0191	2.30577	1.70425	1.74151	1.34764	1.73329	1.62287	1.87102	1.90342	1.9553	1.88683	2.11361	1.70269	1.41279	1.75515	1.60708	2.2055	2.75621	2.22336	3.01907	2.33241	2.82183	2.16244	1.72288	1.56793	1.90991	1.90104	1.59167	2.39502
ENSMUSG00000111959.1	Gm18503	processed_pseudogene	728	0	0	0	0	0	0	0	0	0	0	0	0	0	0	0	0	0	0	0	0	0	0	0	0	0	0	0	0	0	0	0	0	0	0	0
ENSMUSG00000020953.17	Coch	protein_coding	2998	0.0839016	0.0968981	0	0	0	0	0	0	0	0.0447116	0.117546	0.0484689	0	0	0	0.19363	0.126468	0.0572796	0.123558	0	0	0.07669	0	0.152207	0	0.0903999	0	0	0	0.0223558	0.0553383	0.0645434	0.102435	0.0255633	0.0507358
ENSMUSG00000020954.16	Strn3	protein_coding	6646	7.22895	7.93347	4.76369	3.09389	4.88925	5.02941	2.6351	3.57197	4.61866	4.35657	5.05504	6.05639	7.24479	6.39768	6.02492	7.3662	4.8207	5.83955	3.6229	5.76047	5.89957	6.40003	7.17249	9.06318	7.59457	7.58121	3.92879	4.95933	3.10353	4.48761	6.11874	6.59627	4.76105	6.02002	7.94341
ENSMUSG00000020955.9	Ap4s1	protein_coding	1137	0	0.255497	0.374593	1.13028	1.04397	0.628161	1.18482	0.47452	0.908553	0.825257	0.516569	0.894607	0.518962	0.169212	0.564977	0.340371	0.333467	0.151033	0.814484	0.801694	0	0	0	0	0	0.127749	0.752436	0.836066	0.829671	0.866905	0.643379	0.358187	0.432995	0.267231	0
ENSMUSG00000089346.1	Gm22663	snRNA	102	2.46605	0	1.39187	6.29964	1.45465	0	0	0	0	1.31417	1.15164	0	0	0	0	0	0	0	0	0	0	0	0	0	2.63212	1.23303	3.84575	0.727325	0	0.657085	0.383881	0	0	0	0.877373
ENSMUSG00000035247.16	Hectd1	protein_coding	14950	3.3987	3.1479	1.28201	1.13469	1.93532	1.88229	0.901099	1.10973	1.19442	1.30907	1.4379	1.69123	1.88661	2.07193	2.42056	2.31684	1.40755	1.99866	1.54861	2.28034	2.62264	2.26072	3.43379	3.00651	2.96311	3.2733	1.20835	1.9088	1.00542	1.25174	1.67191	2.26977	1.65161	2.3879	3.13447
ENSMUSG00000112746.1	Gm19309	processed_pseudogene	205	0	0.708538	0	0	0.723777	0	0.597402	0.657963	0	0	2.29205	3.54414	1.15134	0	0	0.943908	0	1.67536	0.903481	0	0	0	0	0	0	0.354269	0	0.361889	0.627683	0	2.32918	0.314636	0.859613	0	0
ENSMUSG00000035181.6	Heatr5a	protein_coding	20676	1.04625	1.13104	1.0231	0.478597	0.889844	0.870494	0.527162	0.8285	0.65665	0.64183	0.681763	0.51304	0.827613	0.744413	0.745651	0.673829	0.449276	0.614606	0.716632	0.996348	0.912289	1.02304	0.990179	1.1035	0.934914	1.08864	0.750849	0.880169	0.677831	0.64924	0.674138	0.721298	0.593505	0.977225	1.00953
ENSMUSG00000020956.14	Dtd2	protein_coding	3108	0.566525	0.887952	0.456791	0.454839	0.859311	0.689401	0.433444	0.520781	0.61727	0.388162	0.302362	0.420781	0.417674	0.309513	0.620057	0.68485	0.609961	0.71828	0.417148	0.293284	0.681911	0.295903	0.393264	0.293641	0.431911	0.727239	0.455815	0.774356	0.477113	0.502716	0.380272	0.53814	0.581796	0.423699	0.372939
ENSMUSG00000112064.1	Gm47399	processed_pseudogene	474	0.530669	0	0	0	0	0	0	0	0	0	0	0	0	0	0	0	0.799899	0	0	0	0	0	0	0	0	0.265335	0	0	0	0	0	0	0.266633	0	0
ENSMUSG00000035148.4	Gpr33	protein_coding	1388	0	0	0	0	0	0	0	0	0	0	0	0	0	0	0	0	0	0	0	0	0	0	0	0	0	0	0	0	0	0	0	0	0	0	0
ENSMUSG00000112063.1	Gm32220	processed_pseudogene	298	0	0	0	0	0	0	0	0	0	0	0	0	0	0	0	0	0	0	0	0	0	0	0	0	0	0	0	0	0	0	0	0	0	0	0
ENSMUSG00000035142.18	Nubpl	protein_coding	4954	0.964716	1.64191	0.687787	0.441	0.688859	0.403677	0.197767	0.89849	0.268101	0.730566	0.379387	0.49864	0.357323	0.504868	0.216114	0.390596	0.84188	0.970585	0.523414	0.88319	0.855624	0.417693	1.78874	1.56589	0.812907	1.30331	0.564394	0.546268	0.548129	0.499333	0.411784	0.370526	0.778626	0.718836	1.38918
ENSMUSG00000112139.1	Gm47431	lincRNA	2409	0	0	0	0	0	0	0	0	0	0.0556435	0	0	0	0	0	0	0	0	0	0	0	0	0	0	0	0	0	0	0	0.0278218	0	0	0	0	0
ENSMUSG00000111982.1	Gm35135	lincRNA	990	0	0	0.28681	0.129811	0.149873	0.288574	0.123705	0.136245	0.149066	0.270799	0	0	0.119204	0	0	0	0	0.173459	0	0	0	0	0	0	0	0	0.20831	0.219223	0.129975	0.209932	0.0397347	0	0.0578196	0	0
ENSMUSG00000112437.1	Gm35188	lincRNA	535	0.940326	0.271496	2.12293	0.720631	1.94135	0.800994	0.686734	0.252117	1.93089	1.75386	0.439132	1.08643	1.10292	1.43846	0.800472	0.723369	1.41739	0.32098	1.03858	0	0	0	0	0	0	0.605911	1.42178	1.37117	0.469425	1.84238	0.876158	0.987432	0.925651	0	0
ENSMUSG00000035133.9	Arhgap5	protein_coding	10887	6.51543	6.63079	2.45159	1.81785	2.385	2.12554	2.00232	2.23008	2.9008	2.51173	3.10744	3.99078	4.54184	4.40029	4.60233	4.69223	4.07466	3.72251	3.58961	4.70541	5.11984	4.98395	6.51156	6.05657	5.17865	6.57311	2.13472	2.25527	2.1162	2.70627	3.88002	4.56495	3.79559	4.9364	5.91559
ENSMUSG00000100315.6	1700031P21Rik	lincRNA	568	1.32854	0.511445	0	0.226255	0	0	0.215612	0.474938	0	0.235995	0	0.511654	0	0	0.376983	0	0	0	0.32608	0.32096	0	0.404783	1.61391	0	0.472669	0.919993	0.113127	0	0.345275	0.117998	0.170551	0.125661	0.108693	0.241914	0.695525
ENSMUSG00000064663.1	Gm24859	snRNA	107	0	0	0	2.4021	0	0	1.14456	0	2.75841	0	0	2.71607	0	0	0	0	0	0	0	3.40757	3.96146	0	0	2.13232	0	0	1.20105	0	0.572278	1.3792	0.905356	0	0	2.45634	0.710775
ENSMUSG00000064489.1	Gm23296	snRNA	107	7.05244	0	0	0	1.38668	1.33499	0	1.26058	0	0	0	0	1.10292	0	0	0	0	4.8147	1.73097	0	0	2.14875	0	0	2.50912	3.52622	0	1.36083	0.630292	0	0.367638	0	2.18189	0.716251	0.836374
ENSMUSG00000112412.1	Gm35239	lincRNA	487	0	0	0	0.263886	0	0	0	0	0	0	0	0	0	0	0	0	0	0	0	0	0	0	0	0	0	0	0.131943	0	0	0	0	0	0	0	0
ENSMUSG00000061603.8	Akap6	protein_coding	14848	0	0	0	0	0	0.00962041	0	0	0	0	0.00791135	0	0	0	0	0	0.0127678	0	0.012474	0	0	0.0154847	0	0.0460989	0	0	0	0.00481021	0	0	0.00263712	0	0.00841392	0.00516156	0.0153663
ENSMUSG00000112251.1	Gm47488	processed_pseudogene	409	0	0	0	0	0	0	0	0	0	0	0	0	0	0	0	0	0	0	0	0	0	0	0	0	0	0	0	0	0	0	0	0	0	0	0
ENSMUSG00000070192.1	n-R5s58	rRNA	119	0	0	0	0	1.24684	0	0	0	0	0	0	0	0	0	0	0	0	0	0	0	0	0	0	0	0	0	0	0.623421	0	0	0	0	0	0	0
ENSMUSG00000021010.9	Npas3	protein_coding	6527	0	0.0222538	0	0	0.0227324	0	0.0938161	0.0413306	0	0.0410741	0	0.0222629	0.0361612	0	0.0328062	0.0296463	0	0.0526196	0.0283765	0.0279309	0	0	0	0	0	0.0111269	0	0.0113662	0.0675733	0.020537	0.0194747	0.0208175	0.0269987	0.00931031	0
ENSMUSG00000113179.1	1700030L22Rik	antisense	865	0	0	0	0	0	0	0	0	0	0	0	0	0	0	0	0	0	0	0	0	0	0	0	0	0	0	0	0	0	0	0	0	0	0	0
ENSMUSG00000099407.1	1700060O08Rik	antisense	281	0	0	0.505234	0	0	0	0	0	0.525178	0	0	0.517116	0	0	0	1.37723	0	0	0.659123	0	0	0	0	0	0	0	0.252617	0	0	0.262589	0.172372	0.459077	0.219708	0	0
ENSMUSG00000112549.1	Gm35818	lincRNA	1568	0	0	0.181085	0.245879	0.283879	0.273298	0.234313	0.344088	0.0941167	0.085488	0.0749156	0	0.150525	0.1227	0.27312	0.123406	0	0	0	0.116266	0	0	0.974382	0.145509	0.171222	0	0.213482	0.278589	0.2892	0.0898024	0.075147	0.173075	0	0.0387554	0.430371
ENSMUSG00000035105.5	Egln3	protein_coding	2662	0	0.327386	0.159997	0.0965534	0.167214	0.429283	0.230029	0.152009	0.277188	0.352486	0.17651	0.32752	0.664981	0.144548	0.40219	0.508831	0.142431	0.0645095	0.139154	0.205453	0	0.0863699	0.803518	0.685676	0.80684	0.163693	0.128275	0.298248	0.191019	0.314837	0.38967	0.351856	0.115365	0.0972743	0.765345
ENSMUSG00000112821.1	1700104L18Rik	lincRNA	598	0	0	0.237409	0	0	0.238869	0	0	0	0	0	0	0.197344	0	0	0	0	0	0	0	0	0	0	0	0	0	0.118705	0.119435	0	0	0.0657815	0	0	0	0
ENSMUSG00000064605.3	Gm22220	snRNA	149	0	0	0	0	0	0	0	0	0	0	0	0	0	0	0	0	0	0	0	0	0	0	0	0	0	0	0	0	0	0	0	0	0	0	0
ENSMUSG00000088386.1	Gm24692	snRNA	146	0	0	0	0	0	0	0	0	0	0	0	0	0	0	0	0	0	0	0	0	0	0	0	0	0	0	0	0	0	0	0	0	0	0	0
ENSMUSG00000112705.1	Gm47552	lincRNA	384	0	0	0	0	0	0	0	0	0	0	0	0	0	0	0	0	0	0	0	0	0	0	0	0	0.699157	0	0	0	0	0	0	0	0	0	0.233052
ENSMUSG00000113970.1	Gm7550	lincRNA	282	0	0	0	0	0	0	0	0	0	0.475338	0	0	0	0	0	0	0	0	0	0	0	0	0	0	0	0	0	0	0	0.237669	0	0	0	0	0
ENSMUSG00000112053.1	Gm46328	lincRNA	976	0	0	0	0	0	0	0	0	0	0	0	0	0	0	0	0	0	0	0	0	0	0	0	0	0	0	0	0	0	0	0	0	0	0	0
ENSMUSG00000112204.1	Gm47553	processed_pseudogene	480	0	0	0	0	0	0	0	0	0	0	0	0	0	0	0	0	0	0	0	0	0	0	0	0	0	0	0	0	0	0	0	0	0	0	0
ENSMUSG00000114047.1	Gm7557	processed_pseudogene	865	0	0	0	0	0	0	0	0	0	0	0	0	0	0	0	0	0	0	0	0	0	0	0	0	0	0	0	0	0	0	0	0	0	0	0
ENSMUSG00000113947.1	Gm10465	lincRNA	3334	0	0	0	0	0.0445034	0	0	0	0	0	0	0	0	0	0	0	0	0	0	0	0	0.137922	0	0	0	0	0	0.0222517	0	0	0	0	0	0.0459741	0
ENSMUSG00000112145.1	Gm6218	processed_pseudogene	628	0	0	0	0	0	0	0	0	0	0	0	0	0	0	0	0	0	0	0	0	0	0	0	0	0	0	0	0	0	0	0	0	0	0	0
ENSMUSG00000044408.7	Sptssa	protein_coding	1518	0.662812	0.861168	2.43165	0.677273	1.17292	2.0702	1.0488	1.5994	0.680517	0.706431	1.00598	1.14869	1.47709	1.14067	0.987407	1.27471	0.374656	1.24438	1.46414	0.600478	0.977316	0.454381	1.00648	0.901813	0.530585	0.76199	1.55446	1.62156	1.3241	0.693474	1.21059	1.13426	1.02772	0.677392	0.812958
ENSMUSG00000106344.1	Mir1892	miRNA	80	0	0	0	0	0	0	0	0	0	0	0	0	0	0	0	0	0	0	0	0	0	0	0	0	0	0	0	0	0	0	0	0	0	0	0
ENSMUSG00000113096.1	Gm40884	lincRNA	541	0	0	0	0	0	0	0	0	0	0	0	0	0	0	0	0.357673	0	0	0	0	0	0	0	0	0	0	0	0	0	0	0	0.119224	0	0	0
ENSMUSG00000093322.1	Gm24971	rRNA	110	0	0	0	2.33659	0	0	1.11334	0	0	2.43719	1.06789	0	1.07284	5.2471	0	0	1.72342	0	0	0	0	0	0	0	0	0	1.1683	0	0.556671	1.21859	0.713575	1.74903	0.574473	0	0
ENSMUSG00000054302.15	Eapp	protein_coding	4448	0.90481	0.783724	1.08521	0.808982	1.16751	1.3488	0.991194	1.2433	1.02851	0.482177	0.89791	1.40475	0.795944	1.03809	1.4442	0.913562	1.02289	1.081	0.582957	1.22958	1.28649	0.723658	1.37395	1.23107	1.26754	0.844267	0.947095	1.25815	1.11724	0.755345	1.03287	1.13195	0.895615	1.07991	1.29085
ENSMUSG00000113392.1	Gm36262	processed_pseudogene	499	0.504082	0.291083	3.12962	1.2877	3.56812	2.8626	0	0.540611	1.77445	1.61177	1.41244	0	1.65548	1.92779	2.14555	3.49	1.89956	0	1.11351	1.82671	0.849451	1.38226	3.67414	2.28616	2.15211	0.397583	2.20866	3.21536	0.270305	1.69311	1.02264	2.52111	1.00436	1.35281	2.70414
ENSMUSG00000096349.1	Gm22513	snRNA	164	41.4116	32.7699	12.9851	17.2395	9.04721	13.936	2.98701	11.5144	8.09862	12.2602	9.31147	18.6067	14.3917	10.5582	2.6113	7.07931	6.93571	15.7065	19.199	22.2323	15.5077	29.4405	26.0849	29.2154	19.6446	37.0907	15.1123	11.4916	7.25068	10.1794	14.1033	6.7496	13.9471	22.3935	24.9817
ENSMUSG00000072255.3	Rpl31-ps17	processed_pseudogene	378	0	0	0.375584	0.33998	0.392525	0	0	0	0	0	0	0	0	0	0	0	0	0	0	0	0	0	0	0	0	0	0.357782	0.196262	0	0	0	0	0	0	0
ENSMUSG00000096214.1	Gm22634	snRNA	164	6.13505	0.885672	6.9254	3.13445	1.80944	1.742	3.73377	7.40208	9.89832	7.35614	4.2976	7.08828	7.19585	1.17313	7.83389	2.35977	2.3119	6.28259	4.51741	7.78132	1.2923	1.40193	0	2.78242	0	3.51036	5.02993	1.77572	5.56792	8.62723	6.19391	3.78893	4.37063	3.49185	0.927474
ENSMUSG00000094826.1	Gm23804	snRNA	164	0	0.885672	6.05973	0.783614	0.904721	2.613	0	0.822454	1.79969	1.6347	2.1488	0.886035	2.15875	1.17313	0	2.35977	2.3119	0	5.64676	1.11162	0	1.40193	0	1.39121	0	0.442836	3.42167	1.75886	0.411227	1.7172	1.7312	1.17763	2.65289	0.837849	0.463737
ENSMUSG00000111904.1	Gm2395	processed_pseudogene	424	0	0	3.34837	1.51548	2.79952	1.01069	0.866515	0.318119	3.82859	1.89687	0.83114	0.342711	1.66998	0.453758	1.01003	0.912741	0	0.81002	0.436825	0	0	0	0	0	0	0	2.43192	1.9051	0.592317	2.86273	0.947944	0.792176	0.415615	0	0
ENSMUSG00000096659.1	Gm25679	snRNA	164	0	0.885672	0.865675	0.783614	1.80944	0	1.49351	0.822454	4.49924	3.2694	1.43253	0	0	2.34626	1.30565	0	0	2.0942	0	1.11162	0	0	0	1.39121	1.63705	0.442836	0.824644	0.904721	1.15798	3.88432	0.477511	1.2173	0.698066	0.370539	1.00942
ENSMUSG00000093815.1	Gm26444	snRNA	164	4.60129	2.65702	6.9254	1.56723	4.52361	5.226	0.746753	4.93472	6.29893	3.2694	9.31147	3.54414	10.0742	3.51939	2.6113	2.35977	5.77976	4.1884	1.12935	1.11162	0	1.40193	3.72642	0	0	3.62915	4.24631	4.8748	2.84074	4.78416	7.64326	2.83015	3.69917	0.837849	1.24214
ENSMUSG00000112186.1	Gm2412	processed_pseudogene	426	0	1.02289	0.666529	0.603346	0.348297	0.335314	0.287482	1.89975	1.7321	0.943981	0.551492	0.682205	1.38512	0	0	0	0	1.61243	0	0	0	0	0	0	0	0.511445	0.634938	0.341805	1.09362	1.33804	0.872938	0	0.537478	0	0
ENSMUSG00000095590.1	Gm24305	snRNA	164	9.20258	7.97105	1.73135	1.56723	0.904721	4.355	1.49351	4.11227	3.59939	3.2694	2.86507	2.6581	2.15875	3.51939	6.52824	3.53965	3.46785	1.0471	1.12935	8.89294	7.75383	0	1.86321	4.17363	6.5482	8.58681	1.64929	2.62986	2.80289	3.43439	2.56064	4.5291	1.88143	5.54892	4.19501
ENSMUSG00000096206.1	Gm22317	snRNA	164	0	1.77134	1.73135	0	0.904721	5.226	0.746753	0	5.39908	2.45205	2.86507	0.886035	0.719585	0	2.6113	1.17988	0	1.0471	2.2587	2.22323	1.2923	1.40193	0	4.17363	0	0.885672	0.865675	3.06536	0.373377	3.92556	1.49023	1.26373	1.10193	1.63916	1.39121
ENSMUSG00000005656.9	Snx6	protein_coding	2998	4.61459	3.53678	3.03073	0.985921	2.27659	2.57291	1.30719	1.88961	2.2151	1.9226	1.91992	2.66579	2.165	2.75948	2.99977	3.80806	3.03524	3.95229	2.84184	3.28368	4.17089	2.91422	3.56732	4.41401	3.67162	4.07569	2.00833	2.42475	1.5984	2.06885	2.25023	3.1891	3.27646	3.45627	3.88432
ENSMUSG00000062929.8	Cfl2	protein_coding	3266	6.8545	5.87049	1.82571	1.69199	3.1801	2.09936	1.38742	1.89975	3.34371	2.5036	3.45282	3.38136	4.62508	4.30028	5.04829	4.68052	3.36663	3.36508	3.45929	3.73988	4.60735	5.42057	6.64274	5.79828	6.32966	6.3625	1.75885	2.63973	1.64358	2.92365	3.81976	4.67637	3.397	4.58927	6.25689
ENSMUSG00000113209.1	1700081N11Rik	bidirectional_promoter_lncRNA	688	0	0	0.412706	0.373583	0.431321	0.415244	0.35601	0.58815	0.857994	0.389666	0.341476	0.422412	0	0	0.31123	1.12501	0	0	0	0.264979	0	0	0.444137	0.663252	0	0	0.393144	0.423282	0.47208	0.62383	0.254629	0.478746	0	0.0883262	0.36913
ENSMUSG00000035021.13	Baz1a	protein_coding	7159	1.54597	1.48111	0.892399	0.610341	0.974101	0.91784	2.30942	2.76962	4.18462	3.7448	3.77393	5.13526	5.11017	3.9774	3.17047	3.6219	4.07804	3.11833	3.05283	2.19001	2.19073	2.05541	2.56097	2.23091	2.40012	1.51354	0.75137	0.945971	2.53952	3.96471	4.67312	3.58992	3.4164	2.14538	2.39733
ENSMUSG00000098026.2	Gm27014	processed_pseudogene	937	0	0	0	0	0	0	0	0	0	0	0	0	0	0	0	0	0	0	0	0	0	0	0	0	0	0	0	0	0	0	0	0	0	0	0
ENSMUSG00000092233.1	Gm20403	protein_coding	372	0	0	0	0	0	0	0	0	0	0	0	0	0	0	0	0	0	0	0	0	0	0	0	0	0	0	0	0	0	0	0	0	0	0	0
ENSMUSG00000088922.1	Gm24296	snRNA	106	0	0	0	0	1.39976	0	0	0	0	0	0	0	1.11332	0	0	0	0	0	0	0	0	0	0	0	0	0	0	0.699879	0	0	0.371107	0	0	0	0
ENSMUSG00000062198.5	2700097O09Rik	protein_coding	5021	0.801552	1.18607	1.32894	0.844636	1.62529	1.22332	1.00003	0.913364	1.08749	1.01448	1.05279	1.01291	0.799125	1.22617	1.40732	1.15615	1.39699	1.12864	1.32796	1.23449	1.01305	1.14477	0.912865	1.40867	1.49718	0.993811	1.08679	1.42431	0.956699	1.05099	0.954942	1.26321	1.28453	1.13077	1.2729
ENSMUSG00000113467.1	Gm46350	processed_pseudogene	415	0	0	0.342098	0.619338	1.07259	0.344202	0	0.975054	0.355602	0.323001	0.849164	1.05043	0	0.463599	0	0.466268	0	0.827587	0.446298	0	0.510694	0	0	0	0	0	0.480718	0.708394	0.487527	0.339301	0.633199	0.309956	0.424628	0.170231	0
ENSMUSG00000113137.1	Gm7511	processed_pseudogene	450	3.35383	0.322778	0.630981	0.571167	0.659441	1.90459	0.5443	0.899216	0.983833	0.297878	0	0	0.786746	0	0	0	0	0	0	0	0	0	0.679036	0.507019	0	1.8383	0.601074	1.28201	0.721758	0.640856	0.262249	0	0	0	0.395352
ENSMUSG00000073079.6	Srp54a	protein_coding	5325	0.283422	0.572818	0.319934	0.144803	0.22291	0.107301	0.183989	0.40528	0.360277	0.100691	0.242656	0.109153	0.310266	0.252912	0.160846	0.327044	0.249208	0.225741	0.313037	0.4793	0.199003	0.0431768	0.17215	0.428467	0.151254	0.42812	0.232369	0.165105	0.294635	0.230484	0.220692	0.246934	0.262662	0.240493	0.250624
ENSMUSG00000095595.2	Fam177a	protein_coding	3922	0	0	0	0.0327671	0	0	0	0	0	0	0	0	0	0	0.0545962	0	0	0	0	0	0	0	0	0	0	0	0.0163836	0	0	0	0	0.0181987	0	0	0
ENSMUSG00000112022.2	Gm2436	unprocessed_pseudogene	850	0	0	0	0	0	0	0	0	0	0	0	0	0	0	0	0	0	0	0	0	0	0	0	0.268422	0	0	0	0	0	0	0	0	0	0	0.089474
ENSMUSG00000113693.1	Gm48340	processed_pseudogene	405	0	0.358643	0	0	0	0	0	0	0	0	0.580088	0	0	0	0	0	0	0	0	0	0	0	0	0	0	0.179321	0	0	0	0	0.193363	0	0	0	0
ENSMUSG00000112449.1	Srp54b	protein_coding	4513	0.278681	0.0643697	0.157291	0.0284761	0.131508	0.158258	0.189956	0.2391	0.1962	0.0891061	0.0780862	0.128792	0.104597	0.170524	0.0474465	0.343011	0.210033	0.342459	0.12312	0.121187	0.187847	0.407563	0.203124	0.202224	0.178468	0.171525	0.0928835	0.144883	0.214528	0.142653	0.103825	0.186994	0.225204	0.238866	0.194605
ENSMUSG00000094103.2	Fam177a2	protein_coding	3863	0	0.0376004	0.147006	0.0332676	0.115227	0.0739549	0.0951081	0.209499	0.191011	0.173499	0.0304084	0.0376158	0.0916479	0.0498042	0.05543	0	0.0981496	0.0889072	0	0.0943853	0	0.0595176	0.0791008	0	0	0.0188002	0.0901366	0.0945911	0.152304	0.182255	0.053224	0.0350781	0.0623523	0.051301	0.0263669
ENSMUSG00000112690.2	Gm2446	unprocessed_pseudogene	847	0.296974	0.342976	0	0	0	0	0.14459	0.159247	0.174232	0.158259	0.138687	0	0.278659	0	0	0	0	0	0	0	0.250222	0	0	0	0	0.319975	0	0	0.151918	0.166246	0.139115	0	0	0.0834073	0
ENSMUSG00000114160.1	Gm48352	processed_pseudogene	405	0	0	0.350545	0.317315	0.366356	0	0	0.999129	0	0	0	0	0	0	0	0	0	0	0	0	0	0	0.754485	0	0	0	0.33393	0.183178	0.499564	0	0	0	0	0	0.251495
ENSMUSG00000079108.6	Srp54c	protein_coding	3642	1.58851	0.757758	0.545742	0.352863	0.651837	0.823647	0.437144	0.518494	0.648325	0.699303	0.35479	0.518678	0.324031	0.633916	0.82311	0.743826	0.260264	0.943022	0.457694	0.650733	0.349156	0.82068	1.00681	1.00234	0.368583	1.17313	0.449302	0.737742	0.477819	0.673814	0.399166	0.733618	0.55366	0.606856	0.792579
ENSMUSG00000112368.1	Gm49376	unprocessed_pseudogene	367	1.37077	2.37466	1.93421	0	2.02145	0.38922	0	0.735054	4.02112	1.82623	0.320076	0	0	0	0.58345	0	3.09933	1.87165	2.52335	4.4707	1.73246	0.626476	0.832606	0.621686	0.731543	1.87272	0.967103	1.20533	0.367527	2.92367	0.106692	0.194483	2.49811	2.27655	0.728611
ENSMUSG00000021022.9	Ppp2r3c	protein_coding	5923	2.46314	2.20708	0.79099	0.412247	1.22748	0.819972	1.38533	1.4119	1.04645	1.01841	0.773466	0.809593	1.45448	1.23433	1.44607	1.24144	1.37629	0.956762	0.781756	1.04649	1.25238	1.78561	1.59928	1.73344	1.45049	2.33511	0.601619	1.02372	1.39862	1.03243	1.01251	1.30728	1.03827	1.36149	1.5944
ENSMUSG00000021023.14	Prorp	protein_coding	4452	1.2995	1.85967	0.510227	0.490727	0.299948	0.994645	0.825253	0.727129	0.729256	0.782834	0.738791	0.78334	0.927767	1.38288	0.817643	0.738886	1.02197	1.38861	1.24807	1.18752	0.809287	1.03287	0.823629	0.819977	1.14579	1.57958	0.500477	0.647297	0.776191	0.756045	0.816633	0.979804	1.21955	1.00989	0.929798
ENSMUSG00000021024.14	Psma6	protein_coding	1234	5.29981	6.827	3.79662	2.91601	4.32859	4.16725	2.28262	4.2629	4.06608	2.38979	0.951927	2.11959	4.49478	4.67731	3.29692	3.9202	4.45519	3.61818	3.90239	5.023	3.26323	4.47164	3.96196	5.7317	2.39322	6.0634	3.35632	4.24792	3.27276	3.22793	2.5221	3.96481	3.99192	4.25262	4.02896
ENSMUSG00000059033.7	Rpl18a-ps1	processed_pseudogene	523	0	0	0.271455	0	0	0	0	0	0.28217	0	0	0	0.225644	0	0	0	0	0	0	0	0	0.439611	0	0	0	0	0.135727	0	0	0.141085	0.0752147	0	0	0.146537	0
ENSMUSG00000021025.8	Nfkbia	protein_coding	1610	3.12468	3.33805	2.55724	1.83589	1.65884	2.3068	0.912801	1.08911	2.01655	3.41357	2.2618	2.79789	3.22517	3.22648	4.52192	2.7643	3.06148	3.51981	1.72559	1.6985	1.57966	1.99927	4.93461	2.1257	2.83484	3.23137	2.19657	1.98282	1.00096	2.71506	2.76162	3.50423	2.76896	1.75914	3.29838
ENSMUSG00000112348.1	Gm36634	processed_transcript	1259	0	0.461478	0.225529	0.20415	0.117851	0.226916	0	0.107135	0	0	0	0	0	0	0	0	0.150577	0	0	0	0	0	0	0	0	0.230739	0.21484	0.172384	0.0535673	0	0	0	0.0501922	0	0
ENSMUSG00000063129.1	Aldoart2	protein_coding	1658	0.303422	0.0876057	0.0856277	0	0.35796	0	0	0.244057	0.178016	0	0	0	0	0	0	0	0	0	0	0	0	0	0	0	0	0.195514	0.0428139	0.17898	0.122029	0.0890078	0	0	0	0	0
ENSMUSG00000045440.4	Insm2	protein_coding	2660	0	0	0.106745	0	0.11156	0.0537007	0.0460404	0.101415	0	0.201572	0.0441608	0	0.0887308	0	0	0	0	0.064558	0	0	0	0	0	0	0.100931	0	0.0533725	0.0826302	0.0737279	0.100786	0.0442972	0	0.0215193	0	0.0336436
ENSMUSG00000021027.17	Ralgapa1	protein_coding	12315	2.28763	2.02867	0.968375	0.866143	1.20483	0.939534	1.06407	1.44576	1.09048	0.827238	0.724933	1.01475	1.01577	1.28106	1.1128	1.1156	1.23151	1.14343	1.35357	1.46555	1.56609	1.60559	1.7865	1.94532	1.30804	2.15815	0.917259	1.07218	1.25491	0.958861	0.918485	1.16982	1.24284	1.54574	1.67996
ENSMUSG00000112393.1	Gm48655	TEC	1344	2.43302	1.51302	0.633798	0.191239	0.772783	1.59424	1.2757	1.40503	1.09803	0.997361	0.611811	0.973056	0.526839	0.42945	0.63728	0.863844	0.282107	1.27771	0.964654	0.271288	0.946152	1.19748	0.682068	0.679044	0.199759	1.97302	0.412519	1.18351	1.34036	1.04769	0.703902	0.643525	0.841491	0.804974	0.52029
ENSMUSG00000046747.8	Gm9812	pseudogene	968	0	0	0	0	0	0	0	0	0	0	0.121351	0	0	0	0	0	0	0	0.191336	0	0	0	0	0	0	0	0	0	0	0	0.0404503	0	0.0637788	0	0
ENSMUSG00000092949.1	Gm23394	miRNA	91	0	0	0	0	0	0	0	0	0	0	0	0	0	0	0	0	0	0	0	0	0	0	0	0	0	0	0	0	0	0	0	0	0	0	0
ENSMUSG00000012076.8	Brms1l	protein_coding	3455	2.32972	1.00897	0.862919	0.371961	0.644172	0.537473	0.638036	1.01503	0.854269	0.931139	0.747986	1.13556	0.956392	1.1694	0.123951	0.952104	0.32922	1.14317	1.07215	1.00255	0.858793	0.732006	0.884418	1.32074	2.09808	1.66935	0.61744	0.590823	0.826535	0.892704	0.946646	0.748484	0.84818	0.864449	1.43441
ENSMUSG00000065244.1	Gm22296	snRNA	103	0	0	0	0	0	0	0	0	0	0	0	0	0	0	0	0	0	0	0	0	0	0	0	0	0	0	0	0	0	0	0	0	0	0	0
ENSMUSG00000112315.1	Gm5183	processed_pseudogene	629	0	0	0	0	0	0	0	0	0	0	0	0	0	0	0	0	0	0	0	0	0	0	0	0	0	0	0	0	0	0	0	0	0	0	0
ENSMUSG00000093300.1	Gm23799	rRNA	120	0	0	0	0	0	0	0	0	0	0	0	0	0	0	0	0	0	0	0	0	0	0	0	0	0	0	0	0	0	0	0	0	0	0	0
ENSMUSG00000112650.1	Gm5184	processed_pseudogene	1702	0	0	0	0	0	0	0	0	0	0	0	0	0	0	0	0	0	0	0	0	0	0	0	0	0	0	0	0	0	0	0	0	0	0	0
ENSMUSG00000112211.1	Gm47682	lincRNA	353	0	0	0.402183	0	0	0	0	0	0	0	0	0	0	0	0	0	0	0	0	0	0	0	0	0	0	0	0.201092	0	0	0	0	0	0	0	0
ENSMUSG00000077455.1	Gm25917	snoRNA	130	0	0	0	0	0	0	0	0	0	0	0	0	0	0	0	0	0	1.32096	0	0	0	0	0	0	0	0	0	0	0	0	0	0	0.440319	0	0
ENSMUSG00000112164.1	Gm19990	lincRNA	1224	0	0	0	0	0	0	0	0	0	0	0	0	0	0	0	0	0	0	0	0	0	0	0	0	0	0	0	0	0	0	0	0	0	0	0
ENSMUSG00000088389.1	Gm24685	misc_RNA	285	0	0	0	0	0	1.00241	0	0	0	0	0	0	0	0	0	0	0.665179	0	0	0	0	0	0	0	0	0	0	0.501207	0	0	0	0	0.221726	0	0
ENSMUSG00000021028.8	Mbip	protein_coding	1690	4.31632	5.75844	2.6042	2.05316	3.07284	3.04283	2.89864	3.9906	5.0647	3.8072	3.82291	3.00937	5.09756	3.7568	3.80106	4.46541	4.37483	3.75964	4.60294	2.58895	3.88762	5.44181	3.97779	5.53521	3.81268	5.03738	2.32868	3.05783	3.44462	4.43595	3.97661	4.00775	4.24581	3.97279	4.44189
ENSMUSG00000066491.4	Cox6c2	processed_pseudogene	231	0	0	0	0	0	0	0	0	0	0	0	0.629046	0	0	0	0	0	0	0	0	0	0	0	0	0	0	0	0	0	0	0.209682	0	0	0	0
ENSMUSG00000112626.1	Gm18027	processed_pseudogene	619	0	0	0	0	0	0	0	0	0	0	0	0	0	0	0	0	0	0	0	0	0	0	0	0	0	0	0	0	0	0	0	0	0	0	0
ENSMUSG00000112343.1	Sfta3-ps	processed_transcript	8017	0	0	0.0177087	0	0	0	0	0	0	0	0	0	0	0	0	0	0.0236467	0	0	0	0	0	0	0	0	0	0.00885436	0	0	0	0	0	0.00788225	0	0
ENSMUSG00000112468.1	Gm47720	TEC	2141	0	0	0	0	0	0	0	0	0	0	0	0	0	0	0	0	0	0	0	0	0	0	0	0	0	0	0	0	0	0	0	0	0	0	0
ENSMUSG00000001496.15	Nkx2-1	protein_coding	2842	0	0.0511085	0	0	0	0	0	0	0	0	0	0	0	0	0	0	0	0	0	0	0	0.0808996	0	0	0	0.0255542	0	0	0	0	0	0	0	0.0269665	0
ENSMUSG00000098172.7	Gm26973	antisense	858	0	0	0	0	0	0	0	0	0	0.15623	0	0	0	0	0	0	0	0	0	0	0	0	0	0	0	0	0	0	0	0.078115	0	0	0	0	0
ENSMUSG00000077177.1	Gm25760	snoRNA	132	0	0	0	0	0	0	0	0	0	0	0	0	0	0	0	0	0	0	0	0	0	0	0	0	0	0	0	0	0	0	0	0	0	0	0
ENSMUSG00000092515.8	C87198	lincRNA	1059	0	0	0	0	0	0	0	0	0	0	0	0	0	0	0	0	0	0	0	0	0	0	0	0	0	0	0	0	0	0	0	0	0	0	0
ENSMUSG00000104155.1	Gm38103	TEC	864	0	0	0	0	0	0	0	0	0	0	0.135958	0.168182	0	0	0	0	0.438833	0.198755	0	0	0	0	0	0	0	0	0	0	0	0	0.10138	0	0.212529	0	0
ENSMUSG00000058669.7	Nkx2-9	protein_coding	1264	0	0	0	0	0	0	0	0	0	0	0	0	0.280092	0	0	0	0	0.271716	0	0	0	0	0	0	0.212402	0	0	0	0	0	0.0933639	0	0.0905718	0	0.0708007
ENSMUSG00000112618.1	Gm48835	TEC	1279	0	0	0.111001	0	0	0	0	0	0	0	0	0.113612	0	0	0	0	0	0	0	0	0	0	0	0	0	0	0.0555007	0	0	0	0.0378706	0	0	0	0
ENSMUSG00000112886.1	Gm18339	processed_pseudogene	888	0	0	0	0	0	0	0	0	0	0	0	0	0	0	0	0	0	0	0	0	0	0	0	0	0	0	0	0	0	0	0	0	0	0	0
ENSMUSG00000089894.2	Gm15524	antisense	463	0	0	0	0	0	0	0	0	0	0	0	0	0	0	0	0	0	0	0	0	0	0	0	0	0	0	0	0	0	0	0	0	0	0	0
ENSMUSG00000001497.18	Pax9	protein_coding	5056	0.0497502	0	0	0	0	0.0565047	0	0.0266777	0.0291881	0	0.0464667	0	0.0700229	0	0.0423509	0	0.112486	0	0	0	0	0	0	0	0	0.0248751	0	0.0282524	0.0133388	0.014594	0.0388299	0.014117	0.0374952	0	0
ENSMUSG00000035472.14	Slc25a21	protein_coding	4872	0	0	0	0	0.0304545	0	0	0	0	0	0	0.0298255	0	0.0394896	0	0	0	0	0	0	0	0	0	0.0936612	0	0	0	0.0152272	0	0	0.00994182	0.0131632	0	0	0.0312204
ENSMUSG00000079104.4	Prps1l3	protein_coding	1720	3.50982	4.0535	0.74287	0.4483	1.98408	1.66098	0.71202	1.48998	1.37279	1.94833	1.84397	1.4362	2.40141	2.12528	1.4939	1.12501	3.08612	2.09663	3.23047	3.07375	2.34118	3.20814	4.79668	3.05096	3.90227	3.78166	0.595585	1.82253	1.101	1.66056	1.89386	1.5814	2.80441	2.87435	3.91664
ENSMUSG00000047022.18	Mipol1	protein_coding	9342	1.3732	1.2283	0.25835	0.275129	0.142942	0.244648	0.117984	0.0577531	0.142172	0.143487	0.100593	0.311089	0.240016	0.638429	0.641783	0.434974	0.446443	0.84557	0.416344	0.585437	1.29313	1.05828	1.21023	0.781533	1.06333	1.30075	0.266739	0.193795	0.0878686	0.14283	0.217233	0.571728	0.569452	0.978949	1.01836
ENSMUSG00000078982.3	Gm11025	processed_pseudogene	466	0	0	0	0	0	0	0	0	0	0	0	0	0	0	0	0	0	0	0	0	0	0	0	0	0	0	0	0	0	0	0	0	0	0	0
ENSMUSG00000086372.1	Gm16246	antisense	1346	0	0	0	0	0	0	0	0	0	0	0	0	0	0	0	0	0	0	0	0	0	0	0	0	0	0	0	0	0	0	0	0	0	0	0
ENSMUSG00000084793.1	Gm2568	processed_pseudogene	1166	0	0	0	0	0	0	0	0	0	0	0	0	0	0	0	0	0	0	0	0	0	0	0	0	0	0	0	0	0	0	0	0	0	0	0
ENSMUSG00000103704.1	Gm37291	TEC	533	0	0	0.532723	0.241112	0	0	0	0	0	0	0	0	0	0	0	0	0	0	0	0	0	0	0	0	0	0	0.386918	0	0	0	0	0	0	0	0
ENSMUSG00000035451.7	Foxa1	protein_coding	3327	0	0	0	0	0.044597	0.0429347	0	0.0405418	0	0	0	0	0	0	0	0	0	0	0	0	0	0	0	0	0	0	0	0.0437659	0.0202709	0	0	0	0	0	0
ENSMUSG00000046782.14	Ttc6	protein_coding	6682	0	0	0.0212467	0	0	0	0	0	0	0.0601819	0	0	0.0176612	0	0	0	0.0283711	0	0.138591	0	0.0317177	0	0	0	0	0	0.0106234	0	0	0.030091	0.00588706	0	0.0556542	0.0105726	0
ENSMUSG00000085851.1	4921518K17Rik	antisense	3390	0	0	0	0	0	0	0	0	0	0	0	0	0	0	0	0	0	0	0	0	0	0	0	0	0	0	0	0	0	0	0	0	0	0	0
ENSMUSG00000066489.2	Rpl26-ps2	processed_pseudogene	435	0	0	0	0	0	0	0	0	0	0	0	0	0	0	0	0	0	0	0	0	0	0	0	0	0	0	0	0	0	0	0	0	0	0	0
ENSMUSG00000112911.1	BC042761	antisense	938	0	0	0	0	0	0	0	0	0	0	0	0	0	0	0	0	0	0	0	0	0	0	0	0	0	0	0	0	0	0	0	0	0	0	0
ENSMUSG00000111886.1	Gm47617	processed_pseudogene	462	0	0	0	0	0	0	0	0	0	0	0	0	0	0	0	0	0	0	0	0	0	0	0	0	0	0	0	0	0	0	0	0	0	0	0
ENSMUSG00000112704.1	Gm46329	lincRNA	609	0	0	0	0	0	0	0	0	0	0	0	0	0	0	0	0	0	0	0	0	0	0	0	0	0	0	0	0	0	0	0	0	0	0	0
ENSMUSG00000035431.4	Sstr1	protein_coding	2046	0	0	0	0	0	0	0	0	0	0	0	0.0710213	0	0	0	0	0	0	0	0	0	0	0	0	0	0	0	0	0	0	0.0236738	0	0	0	0
ENSMUSG00000045930.3	Clec14a	protein_coding	4571	0	0	0	0	0	0.0625001	0.0267923	0.0295083	0	0.0293251	0	0.0635789	0.0258175	0	0	0.0423323	0	0	0.121558	0	0	0	0	0	0	0	0	0.03125	0.0281503	0.0146626	0.0297988	0.0141108	0.0405193	0	0
ENSMUSG00000112487.1	Gm18873	processed_pseudogene	1045	0	0	0	0	0	0	0	0	0	0	0	0	0	0	0	0	0	0	0	0	0	0	0	0	0	0	0	0	0	0	0	0	0	0	0
ENSMUSG00000112785.1	Gm47645	lincRNA	1315	0	0	0	0	0	0.108627	0	0	0	0	0	0	0	0	0	0	0	0	0	0	0	0	0	0	0	0	0	0.0543133	0	0	0	0	0	0	0
ENSMUSG00000112531.1	Gm2649	processed_pseudogene	610	0	0	0	0	0	0	0	0	0	0	0	0	0	0	0	0	0	0	0	0	0	0	0	0	0	0	0	0	0	0	0	0	0	0	0
ENSMUSG00000112649.1	Gm47647	transcribed_processed_pseudogene	1266	0.198687	0	0.336424	0.304532	0.351598	0.451324	0.0967358	0.106542	0	0	0	0	0	0	0	0	0	0	0	0	0	0	0	0	0	0.0993433	0.320478	0.401461	0.101639	0	0	0	0	0	0
ENSMUSG00000097443.2	Gm17529	antisense	3093	0	0	0	0	0	0	0	0.0436089	0	0	0	0	0	0	0	0	0	0	0	0	0	0	0	0	0	0	0	0	0.0218045	0	0	0	0	0	0
ENSMUSG00000020986.13	Sec23a	protein_coding	4840	5.30099	4.14143	2.02396	1.64624	2.48312	2.74473	2.20138	2.34093	2.19533	2.29871	2.11151	2.37179	3.46233	2.5043	3.22959	3.35828	2.31095	3.12226	2.25777	2.71198	2.93385	4.32281	6.12395	4.76116	4.77044	4.72121	1.8351	2.61393	2.27116	2.24702	2.64854	3.03072	2.56366	3.32288	5.21852
ENSMUSG00000060121.15	Gemin2	protein_coding	2415	4.37456	4.51088	2.93935	2.18179	3.44056	2.66169	2.63698	2.51334	2.68874	2.88627	2.09156	2.28645	4.39796	2.62898	2.74862	2.32362	2.43348	3.62647	2.2241	3.3215	2.28173	3.33212	3.66933	3.77903	2.55692	4.44272	2.56057	3.05113	2.57516	2.78751	2.92532	2.56707	2.76135	2.97845	3.33509
ENSMUSG00000065232.1	Gm22973	snRNA	191	76.383	85.9334	12.6361	8.74693	10.0988	8.97449	7.0531	9.88667	7.72644	13.3343	20.9105	20.5412	19.7716	22.1605	23.5427	19.2488	17.8658	16.1834	25.2123	100.22	65.4677	116.764	75.1917	84.8129	133.535	81.1582	10.6915	9.53663	8.46989	10.5304	20.4078	21.6507	19.7539	94.1506	97.8466
ENSMUSG00000020993.9	Trappc6b	protein_coding	2419	2.70358	2.70205	2.75842	2.17818	3.12819	2.48013	2.53137	2.00734	2.25724	2.82609	1.11689	1.14133	1.36599	2.14743	0.885185	1.91981	2.97804	2.48464	1.83759	2.18555	1.75228	1.14055	2.02111	1.32047	0.776905	2.70282	2.4683	2.80416	2.26936	2.54167	1.20807	1.65081	2.43342	1.69279	1.37283
ENSMUSG00000020994.5	Pnn	protein_coding	5762	5.06392	4.61312	3.79443	2.02962	3.47632	3.09884	2.65679	3.06657	3.30392	3.37323	2.95606	4.26195	4.23958	3.27223	4.45941	4.63436	3.0269	4.35122	3.24654	3.85999	4.11959	4.42915	7.26529	6.65232	5.45153	4.83852	2.91202	3.28758	2.86168	3.33857	3.8192	4.122	3.54155	4.13624	6.45638
ENSMUSG00000066487.3	Gm5786	processed_pseudogene	882	0.285189	0	0	0.145706	0.672899	0.323909	0.555408	0.458784	0.334637	0	0	0	0	0	0	0	0	0	0.209993	0	0	0	0	0.258683	0	0.142595	0.072853	0.498404	0.507096	0.167319	0	0	0.0699976	0	0.0862278
ENSMUSG00000060566.4	Rpl21-ps3	processed_pseudogene	483	0	0	0	0	0	0	0	0.27926	0	0	0	0	0	0	0	0	0	0	0	0	0	0	0	0	0	0	0	0	0.13963	0	0	0	0	0	0
ENSMUSG00000021000.17	Mia2	protein_coding	11239	3.98377	4.05806	1.59163	1.16632	1.74263	1.49974	1.10056	1.46416	0.669661	0.942217	0.972017	1.43513	1.16552	1.91726	1.96236	2.20377	1.65303	1.94047	1.51612	2.09248	2.39489	2.31164	2.90912	3.95862	2.89044	4.02092	1.37898	1.62118	1.28236	0.805939	1.19089	2.0278	1.70321	2.26634	3.25273
ENSMUSG00000077505.1	Gm24233	snoRNA	122	4.12356	1.19058	0	0	0	0	0	2.21119	3.62889	0	1.9257	7.14638	6.77118	0	0	4.75822	1.5539	4.22273	0	2.98861	6.94879	9.42281	7.51392	5.61046	6.60187	2.65707	0	0	1.10559	1.81445	5.28108	1.58607	1.92554	6.4534	6.57542
ENSMUSG00000035329.7	Fbxo33	protein_coding	4466	2.36555	1.52861	0.699363	0.316534	0.996693	0.767634	0.959777	0.936264	0.793058	1.4407	0.894291	1.33401	1.55905	1.50779	1.48632	1.03986	0.891423	0.961287	0.787967	1.02052	0.996573	1.39	2.53156	1.89025	2.28439	1.94708	0.507948	0.882163	0.94802	1.11688	1.26245	1.34466	0.880225	1.1357	2.2354
ENSMUSG00000098820.1	Gm27284	miRNA	70	0	0	0	0	0	0	0	0	0	0	0	0	0	0	0	0	0	0	0	0	0	0	0	0	0	0	0	0	0	0	0	0	0	0	0
ENSMUSG00000112385.1	Gm48258	processed_pseudogene	312	0	0	0	0.823799	0	0	0	0	0	0	0	0	0	0	0	0	0	0	0	0	0	0	0	0	0	0	0.411899	0	0	0	0	0	0	0	0
ENSMUSG00000098229.1	Gm7719	processed_pseudogene	975	0	0	0	0	0	0	0	0	0	0	0	0	0	0	0	0	0	0	0	0	0	0	0	0	0	0	0	0	0	0	0	0	0	0	0
ENSMUSG00000112583.1	Gm4930	processed_pseudogene	1087	0	0	0	0	0.136499	0	0.112666	0.124087	0.135763	0	0.108066	0	0	0	0	0	0	0	0	0	0	0	0	0	0	0	0	0.0682495	0.118376	0.0678817	0.036022	0	0	0	0
ENSMUSG00000112867.1	Gm48263	processed_pseudogene	184	0	0	0	0	0	0	0	0	0	0	0	0	0	0	0	0	0	0	0	0	0	0	0	0	0	0	0	0	0	0	0	0	0	0	0
ENSMUSG00000112671.1	Gm18242	processed_pseudogene	542	0	0	0	0	0	0	0	0	0	0	0	0	0	0	0	0	0	0	0	0	0	0	0	0	0	0	0	0	0	0	0	0	0	0	0
ENSMUSG00000111978.1	Gm48268	processed_pseudogene	791	0	0	0	0	0	0	0	0	0	0	0	0	0	0	0	0	0	0	0	0	0	0	0	0	0	0	0	0	0	0	0	0	0	0	0
ENSMUSG00000112851.1	Gm7727	processed_pseudogene	671	0	0	0	0	0	0	0	0	0	0	0	0	0	0	0	0	0	0	0	0	0	0	0	0	0	0	0	0	0	0	0	0	0	0	0
ENSMUSG00000077586.1	Gm24377	snoRNA	131	0	0	0	0	0	0	0	0	0	0	0	0	0	0	0	0	0	0	0	0	0	0	0	0	0	0	0	0	0	0	0	0	0	0	0
ENSMUSG00000077603.1	Gm22673	snoRNA	131	0	0	0	0	0	0	0	0	0	0	0	0	0	0	0	0	0	0	0	0	0	0	0	0	0	0	0	0	0	0	0	0	0	0	0
ENSMUSG00000112355.1	Gm48285	TEC	2020	0	0	0	0	0	0	0	0	0	0	0	0	0	0	0	0	0	0	0	0	0	0	0	0	0	0	0	0	0	0	0	0	0	0	0
ENSMUSG00000112050.1	Gm29809	processed_pseudogene	493	0	0	0	0	0	0	0	0	0	0	0	0	0	0	0	0	0	0	0	0	0	0	0	0	0	0	0	0	0	0	0	0	0	0	0
ENSMUSG00000112455.1	Gm48289	processed_pseudogene	312	0	0	0	0	0	0	0	0	0	0	0	0	0	0	0	0	0	0	0	0	0	0	0	0	0	0	0	0	0	0	0	0	0	0	0
ENSMUSG00000112092.1	Gm32936	processed_pseudogene	177	0	0	0	0	0	0	0	0	0	0	0	0	0	0	0	0	0	0	0	0	0	0	0	0	0	0	0	0	0	0	0	0	0	0	0
ENSMUSG00000112687.1	Gm18871	processed_pseudogene	745	0	0	0	0	0	0	0	0	0	0	0	0	0	0	0	0	0	0	0	0	0	0	0	0	0	0	0	0	0	0	0	0	0	0	0
ENSMUSG00000112840.1	Gm20049	processed_pseudogene	730	0	0	0	0	0	0	0.335527	0	0	0	0	0	0	0	0	0	0	0	0	0	0	0	0	0	0	0	0	0	0.167764	0	0	0	0	0	0
ENSMUSG00000113549.1	Gm7739	processed_pseudogene	1560	0	0	0	0	0	0	0	0	0	0	0	0	0	0	0	0	0	0	0	0	0	0	0	0	0	0	0	0	0	0	0	0	0	0	0
ENSMUSG00000113678.1	Gm6068	processed_pseudogene	387	0	0	0	0	0	0	0	0	0	0	0	0	0	0	0	0	0	0	0	0	0	0	0	0	0	0	0	0	0	0	0	0	0	0	0
ENSMUSG00000089603.1	Gm23059	snRNA	107	0	0	0	0	0	0	0	0	0	0	0	0	0	0	0	0	0	0	0	0	0	0	0	0	0	0	0	0	0	0	0	0	0	0	0
ENSMUSG00000102199.1	Gm38172	TEC	567	0	0	0	0	0	0	0	0	0	0	0	0	0	0	0	0	0	0	0	0	0	0	0	0	0	0	0	0	0	0	0	0	0	0	0
ENSMUSG00000114112.1	Gm48301	lincRNA	864	0	0	0	0	0	0	0	0	0	0	0	0	0	0	0	0	0	0	0	0	0	0	0	0	0	0	0	0	0	0	0	0	0	0	0
ENSMUSG00000113518.1	Gm48304	processed_pseudogene	328	0	0	0	0	0	0	0	0	0	0	0	0	0	0	0	0	0	0	0	0	0	0	0	0	0	0	0	0	0	0	0	0	0	0	0
ENSMUSG00000114039.1	Gm48305	processed_pseudogene	548	0	0	0	0	0	0	0	0	0	0	0	0	0	0	0	0	0	0	0	0	0	0	0	0	0	0	0	0	0	0	0	0	0	0	0
ENSMUSG00000098029.2	Gm7745	transcribed_processed_pseudogene	1417	0	0	0	0	0	0	0	0	0	0	0	0	0	0	0	0	0	0	0	0	0	0	0	0	0	0	0	0	0	0	0	0	0	0	0
ENSMUSG00000100476.1	Nanog-ps2	processed_pseudogene	529	0	0	0	0	0	0	0	0	0	0	0	0	0	0	0	0	0	0	0	0	0	0	0	0	0	0	0	0	0	0	0	0	0	0	0
ENSMUSG00000113429.1	Gm20063	lincRNA	1089	0	0	0	0	0	0	0	0	0	0	0	0	0	0	0	0	0	0	0	0	0	0	0	0	0	0	0	0	0	0	0	0	0	0	0
ENSMUSG00000035653.16	Lrfn5	protein_coding	9540	0	0.0304508	0	0.0404128	0	0.0449195	0.0128373	0	0	0	0	0.0152316	0.0123702	0	0	0	0.0397434	0.0180004	0	0	0.0444314	0	0.03203	0	0.0281422	0.0152254	0.0202064	0.0224597	0.00641863	0	0.00920061	0	0.0192479	0.0148105	0.0200574
ENSMUSG00000113456.1	Gm30738	processed_pseudogene	502	0	0	0	0	0	0	0	0	0	0	0	0	0	0	0	0	0	0	0	0	0	0	0	0	0	0	0	0	0	0	0	0	0	0	0
ENSMUSG00000113588.1	Gm48328	TEC	1881	0	0	0	0	0	0	0	0	0	0	0	0.0772513	0	0	0	0	0	0	0	0	0	0	0	0.242593	0	0	0	0	0	0	0.0257504	0	0	0	0.0808643
ENSMUSG00000084664.1	Gm23213	misc_RNA	313	0	0	0	0	0	0	0	0	0	0	0	0	0	0	0	0	0	0	0	0	0	0	0	0	0	0	0	0	0	0	0	0	0	0	0
ENSMUSG00000113043.1	Gm7753	processed_pseudogene	867	0	0	0	0	0	0	0	0	0	0	0	0	0	0	0	0	0	0	0	0	0	0	0	0	0	0	0	0	0	0	0	0	0	0	0
ENSMUSG00000088468.1	Gm24750	snRNA	104	0	0	0	0	0	0	0	0	0	0	0	0	0	0	0	0	0	0	0	0	0	0	0	0	0	0	0	0	0	0	0	0	0	0	0
ENSMUSG00000113725.1	Gm48358	TEC	1468	0	0	0	0	0	0	0	0	0	0	0	0	0.0803896	0	0	0	0	0	0	0	0	0	0	0	0	0	0	0	0	0	0.0267965	0	0	0	0
ENSMUSG00000113144.1	Gm2754	processed_pseudogene	589	0	0	0	0	0	0	0	0	0	0	0	0	0	0	0	0	0	0	0	0	0	0	0	0	0	0	0	0	0	0	0	0	0	0	0
ENSMUSG00000113171.1	Gm48359	processed_pseudogene	134	0	0	0	0	0	0	0	0	0	0	0	0	0	0	0	0	0	0	0	0	0	0	0	0	0	0	0	0	0	0	0	0	0	0	0
ENSMUSG00000113111.1	Gm7754	processed_pseudogene	2064	0	0.0703732	0	0	0	0	0	0	0	0	0	0	0	0	0	0	0	0	0	0	0	0	0	0	0	0.0351866	0	0	0	0	0	0	0	0	0
ENSMUSG00000113395.1	Gm48365	processed_pseudogene	2735	0.183939	0.053108	0.103818	0.187953	0.0542502	0	0	0.0493172	0	0	0.0858996	0	0.172595	0	0.0782911	0	0.13863	0	0.0677198	0	0	0	0	0	0	0.118524	0.145885	0.0271251	0.0246586	0	0.0861649	0.026097	0.0687831	0	0
ENSMUSG00000113071.1	Gm6353	processed_pseudogene	1051	0	0	0	0	0	0	0	0	0	0	0	0	0	0	0	0	0	0	0	0	0	0	0	0	0	0	0	0	0	0	0	0	0	0	0
ENSMUSG00000113523.1	Gm48366	processed_pseudogene	3175	0	0	0	0	0	0	0	0	0.0929606	0	0.0369977	0	0	0	0	0	0	0	0	0	0	0	0	0	0	0	0	0	0	0.0464803	0.0123326	0	0	0	0
ENSMUSG00000113153.1	Gm48367	processed_pseudogene	331	0	0	0	0	0	0	0	0	0	0	0	0	0	0	0	0	0	0	0	0	0	0	0	0	0	0	0	0	0	0	0	0	0	0	0
ENSMUSG00000113890.1	Gm48368	processed_pseudogene	1804	0	0	0	0	0	0	0	0	0	0	0	0	0	0	0	0	0	0	0	0	0	0	0	0	0.148823	0	0	0	0	0	0	0	0	0	0.0496076
ENSMUSG00000080349.1	Gm24590	miRNA	119	0	0	0	0	0	0	0	0	0	0	0	0	0	0	0	0	0	0	0	0	0	0	0	0	0	0	0	0	0	0	0	0	0	0	0
ENSMUSG00000091396.2	Spanxn4	processed_pseudogene	424	0	0	0	0	0	0	0	0	0	0	0	0	0	0	0	0	0	0	0	0	0	0	0	0	0	0	0	0	0	0	0	0	0	0	0
ENSMUSG00000114044.1	Gm19134	processed_pseudogene	487	0	0	0	0	0	0	0	0	0	0	0	0	0	0	0	0	0	0	0	0	0	0	0	0	0	0	0	0	0	0	0	0	0	0	0
ENSMUSG00000114078.1	Tspyl-ps	processed_pseudogene	1117	0	0	0	0	0	0	0	0	0	0	0	0	0	0	0	0	0	0	0	0	0	0	0	0	0	0	0	0	0	0	0	0	0	0	0
ENSMUSG00000113590.1	Gm48378	processed_pseudogene	265	0	0	0	0	0	0	0	0	0	0	0	0	0	0	0	0	0	0	0	0	0	0	0	0	0	0	0	0	0	0	0	0	0	0	0
ENSMUSG00000098200.1	Gm7763	processed_pseudogene	1006	0	0	0	0	0	0	0	0	0	0	0	0	0	0	0	0	0	0	0	0	0	0	0	0	0	0	0	0	0	0	0	0	0	0	0
ENSMUSG00000058933.5	Gm5185	processed_pseudogene	619	0	0	0	0	0	0	0	0	0	0	0	0	0	0	0	0	0	0	0	0	0	0	0	0	0	0	0	0	0	0	0	0	0	0	0
ENSMUSG00000113393.1	Gm48415	processed_pseudogene	1723	0	0	0	0	0	0	0	0	0	0	0	0	0	0	0	0	0	0	0.107495	0	0	0	0	0	0	0	0	0	0	0	0	0	0.0358316	0	0
ENSMUSG00000114123.1	Gm48416	processed_pseudogene	2121	0	0	0	0	0	0	0	0	0	0	0	0	0	0	0	0	0	0	0	0	0	0	0	0	0	0	0	0	0	0	0	0	0	0	0
ENSMUSG00000112972.1	Gm48417	processed_pseudogene	3845	0.261677	0.0755528	0	0.0668466	0	0.0743011	0.0637022	0	0.038381	0.0348622	0.0305508	0.0755837	0.0613846	0.0500373	0	0.0503254	0.0493045	0.0893234	0	0	0	0.119592	0.158942	0	0.139649	0.168615	0.0334233	0.0371506	0.0318511	0.0366216	0.0558397	0.0334542	0.0462093	0.0398642	0.0995305
ENSMUSG00000064958.1	Gm24921	snRNA	107	0	0	0	0	0	0	0	0	0	0	0	0	0	0	0	0	0	0	0	0	0	0	0	0	0	0	0	0	0	0	0	0	0	0	0
ENSMUSG00000113684.1	Gm48418	processed_pseudogene	3808	0	0	0	0	0	0	0	0	0	0	0	0	0	0	0	0	0	0	0	0	0	0	0	0	0	0	0	0	0	0	0	0	0	0	0
ENSMUSG00000113602.1	Gm5653	processed_pseudogene	1337	0	0	0	0	0	0	0	0	0	0	0	0	0	0	0	0	0	0	0	0	0	0	0	0	0	0	0	0	0	0	0	0	0	0	0
ENSMUSG00000113208.1	Gm48421	lincRNA	489	0	0	0	0	0	0	0	0	0	0	0	0	0	0	0	0	0	0	0	0	0	0	0	0	0	0	0	0	0	0	0	0	0	0	0
ENSMUSG00000113152.1	Gm48422	lincRNA	2706	0	0	0	0	0	0	0	0	0	0	0	0	0	0	0	0	0	0	0	0	0	0	0	0	0	0	0	0	0	0	0	0	0	0	0
ENSMUSG00000043060.8	Fscb	protein_coding	3361	0	0	0	0	0	0	0	0	0	0	0	0	0	0	0	0	0	0.102186	0	0	0	0	0	0	0	0	0	0	0	0	0	0	0.0340621	0	0
ENSMUSG00000077703.1	Gm24066	snoRNA	131	0	0	0	0	0	0	0	0	0	0	0	0	0	0	0	0	0	0	0	0	0	0	0	0	0	0	0	0	0	0	0	0	0	0	0
ENSMUSG00000091905.3	Dnajb6-ps	processed_pseudogene	691	0.364019	0.420406	0.205457	0	0.214724	0.206721	0.177232	0.195199	0	0.193987	0	0	0	0.278428	0.929636	0	0	0	0	0.263828	0.613424	0.998191	0	0.330186	0	0.392212	0.102728	0.210722	0.186216	0.0969937	0	0.402688	0	0.625148	0.110062
ENSMUSG00000114029.1	Gm4806	processed_pseudogene	1690	0	0	0	0	0	0	0	0	0	0	0	0	0	0	0	0	0	0	0	0	0	0	0	0	0	0	0	0	0	0	0	0	0	0	0
ENSMUSG00000113075.1	Rpl7a-ps1	processed_pseudogene	793	0	0	0	0	0	0	0	0	0	0	0	0	0	0	0	0	0	0	0	0	0	0	0	0	0	0	0	0	0	0	0	0	0	0	0
ENSMUSG00000047227.5	Gm527	protein_coding	1520	0.33097	0.764475	0	0.0845478	0	0	0.322283	0.177477	0.582533	0.352751	0.231844	0.382394	0.543476	1.0126	0.56349	0.38191	0.374163	0.564882	1.34036	0.239875	1.67319	0.605044	1.20618	0.750522	0.529887	0.547722	0.0422739	0	0.24988	0.467642	0.385905	0.652666	0.759802	0.839371	0.828864
ENSMUSG00000020948.9	Klhl28	protein_coding	7257	1.17848	1.60122	0.880348	0.956274	1.02228	1.25975	1.31631	1.13378	1.15913	1.0898	0.841714	1.2014	1.39852	1.19301	1.15074	1.19988	1.1233	1.37247	1.0464	1.20582	0.934548	1.42569	1.13687	1.47767	1.6278	1.38985	0.918311	1.14102	1.22504	1.12446	1.14721	1.18121	1.18072	1.18869	1.41411
ENSMUSG00000035614.11	Togaram1	protein_coding	12476	4.27428	4.38917	3.1635	1.93655	3.31809	3.68674	3.2001	3.44882	4.09273	3.90016	3.48373	4.14638	4.74848	3.80901	4.22211	5.22683	3.72284	4.48718	3.93408	3.03939	3.10874	3.39088	3.37994	3.25523	3.12031	4.33173	2.55003	3.50241	3.32446	3.99645	4.1262	4.41932	4.04803	3.17967	3.25183
ENSMUSG00000113298.1	Gm48559	antisense	317	0	0	0	0	0	0	0	0	0	0	0	0	0	0	0	0	0	0	0	0	0	0	0	0	0	0	0	0	0	0	0	0	0	0	0
ENSMUSG00000035597.19	Prpf39	protein_coding	11967	6.13761	6.44505	3.33365	2.15852	2.44253	2.86476	1.90348	2.49093	3.84753	3.47238	2.96442	4.50488	4.67433	4.90349	4.75955	5.2066	5.13267	4.72109	4.62763	5.27096	5.57871	5.99432	8.27304	7.53093	7.40345	6.29133	2.74609	2.65364	2.19721	3.65996	4.04788	4.95655	4.82713	5.61466	7.73581
ENSMUSG00000087790.1	Gm25970	snoRNA	86	14.6243	15.2006	6.60329	4.483	0	6.6439	1.42404	3.1368	3.43197	7.79333	8.19542	6.75859	2.74446	15.6599	0	13.5001	17.635	17.9711	2.15365	4.23966	2.46439	21.3876	7.10619	2.65301	6.24363	14.9124	5.54314	3.32195	2.28042	5.61265	5.89949	9.72001	12.5866	9.36388	5.33428
ENSMUSG00000020949.9	Fkbp3	protein_coding	7849	8.78089	7.92039	3.18344	2.25949	3.08129	3.42141	2.122	2.85265	2.80146	3.1082	3.66666	4.60977	4.81129	4.82883	5.72895	5.34969	4.63735	5.29459	5.19136	5.82987	6.50746	5.85849	7.08537	8.13918	7.25149	8.35064	2.72147	3.25135	2.48733	2.95483	4.36257	5.30249	5.0411	6.06527	7.49201
ENSMUSG00000114157.1	Gm47870	TEC	1326	0.189696	0	0.107067	0	0.111896	0.107725	0.277076	0	0.111293	0	0	0	0	0	0	0	0	0.518022	0	0.27497	0	0	0	0	0	0.0948481	0.0535335	0.109811	0.138538	0.0556467	0	0	0.172674	0.0916567	0
ENSMUSG00000055884.8	Fancm	protein_coding	10440	4.12	4.03473	3.00532	2.09264	3.01296	3.47532	2.17016	2.50644	2.96846	3.17138	2.77917	3.06208	3.75287	3.4277	3.77387	4.67072	2.99617	3.73385	2.94497	4.17346	3.75561	4.14026	3.95129	4.43642	3.08593	4.07737	2.54898	3.24414	2.3383	3.06992	3.19804	3.95743	3.225	4.02311	3.82455
ENSMUSG00000112992.1	Gm47869	processed_pseudogene	163	3.08634	0	0	0	0	0	0	0	0	0	0	0	0	0	0	0	0	0	0	0	0	0	0	0	0	1.54317	0	0	0	0	0	0	0	0	0
ENSMUSG00000047534.17	Mis18bp1	protein_coding	7990	5.28889	5.12648	3.07396	2.66997	2.98977	3.61132	2.7743	2.27899	3.89716	3.92573	3.1756	3.85553	4.43099	4.14164	6.59262	5.18263	4.65042	5.05071	2.82804	4.15263	4.35017	4.34511	5.46883	5.91099	5.54425	5.20769	2.87197	3.30055	2.52664	3.91145	3.8207	5.30563	4.17639	4.28264	5.64136
ENSMUSG00000113228.1	4930471E15Rik	lincRNA	626	0	0	0	0	0.474039	0.45637	0.586905	0.215467	0.235743	0	0	0.232124	0	0	0	0.309107	0	0	0	0	0	0	0	0	0	0	0	0.465205	0.401186	0.117871	0.0773747	0.103036	0	0	0
ENSMUSG00000113233.1	Gm31063	lincRNA	580	0	0	0	0	0	0	0.422302	0	0	0	0	0	0	0	0	0	0	0	0	0	0	0	0	0	0	0	0	0	0.211151	0	0	0	0	0	0
ENSMUSG00000035560.5	Wdr20rt	protein_coding	2932	0.428951	0.148619	0.193685	0	0.10121	0.0974379	0.0835385	0.138011	0.100665	0.0914361	0	0.0991198	0.0402496	0.328093	0	0.131993	0.0646576	0.058569	0	0	0	0.0784163	0.312653	0.0778167	0	0.288785	0.0968423	0.0993241	0.110775	0.0960505	0.0464565	0.153362	0.0410755	0.0261388	0.130157
ENSMUSG00000113442.1	Gm47973	processed_pseudogene	199	0	0	0	0	0	0	0	0	0	0	0	0	0	0	0	0	0	0	0	0	0	0	0	0	0	0	0	0	0	0	0	0	0	0	0
ENSMUSG00000077590.1	Gm26015	snoRNA	125	0	0	0	0	0	0	0	0	0	0	0	0	0	0	0	0	0	0	0	0	0	0	0	0	0	0	0	0	0	0	0	0	0	0	0
ENSMUSG00000088441.1	Gm25599	snRNA	103	0	0	0	0	0	0	0	0	0	0	0	0	0	0	0	0	0	0	0	0	0	0	0	0	0	0	0	0	0	0	0	0	0	0	0
ENSMUSG00000077218.1	Gm23948	snoRNA	132	0	0	0	0	0	0	0	0	0	0	0	0	0	0	0	0	0	0	0	0	0	0	0	0	0	0	0	0	0	0	0	0	0	0	0
ENSMUSG00000077270.1	Gm22782	snoRNA	132	0	0	0	0	0	0	0	0	0	0	0	0	0	0	0	0	0	0	0	0	0	0	0	0	0	0	0	0	0	0	0	0	0	0	0
ENSMUSG00000113785.1	Gm47975	TEC	226	0	0	0	0	0	0	0	0	0	0	0	0	0	0	0	0	0	0	0	0	0	0	0	0	0	0	0	0	0	0	0	0	0	0	0
ENSMUSG00000113531.1	Gm2915	processed_pseudogene	787	0	0	0	0	0	0	0	0	0	0	0	0	0	0	0	0	0	0	0	0	0	0	0	0	0	0	0	0	0	0	0	0	0	0	0
ENSMUSG00000060499.7	Rpl10l	protein_coding	1023	4.17999	2.98168	2.08168	0.37687	1.59542	0.279265	1.79571	1.71405	1.29831	0.917221	3.32997	3.26698	2.42253	3.38522	1.88381	3.02641	4.44753	5.37163	2.17259	3.38592	5.3865	2.47222	4.48044	3.56846	4.46148	3.58083	1.22928	0.937344	1.75488	1.10777	3.0065	2.76515	3.99725	3.74821	4.17013
ENSMUSG00000114093.1	Gm47979	lincRNA	196	0	0	0	0	0	0	0	0	0	0.683904	0	0	0	0	0	0	0	0	0	0	0	0	0	0	0	0	0	0	0	0.341952	0	0	0	0	0
ENSMUSG00000113288.1	Gm47982	TEC	2340	0	0	0	0	0	0	0	0	0	0	0	0	0	0	0	0	0	0	0	0	0	0	0	0	0	0	0	0	0	0	0	0	0	0	0
ENSMUSG00000034912.18	Mdga2	protein_coding	18336	0	0	0	0	0	0	0	0	0.00804837	0	0.0128128	0.00792483	0	0	0	0	0.010339	0.00936541	0	0	0	0	0	0	0	0	0	0	0	0.00402419	0.00691254	0	0.00656814	0	0
ENSMUSG00000113291.1	Gm19001	processed_pseudogene	1651	0	0	0	0	0	0	0	0	0	0	0.142299	0.0880131	0.142958	0.233063	0	0.351607	0	0.104012	0	0	0	0	0	0	0	0	0	0	0	0	0.124423	0.19489	0.0346708	0	0
ENSMUSG00000113808.1	Gm47988	TEC	785	0	0	0	0	0	0	0	0	0	0	0	0	0	0	0	0	0	0	0	0	0	0	0	0	0	0	0	0	0	0	0	0	0	0	0
ENSMUSG00000088019.1	Gm23826	snoRNA	119	0	0	0	0	0	0	0	0	0	0	0	0	0	0	0	0	0	0	0	0	0	0	0	0	0	0	0	0	0	0	0	0	0	0	0
ENSMUSG00000113501.1	Gm18940	processed_pseudogene	871	0	0	0	0	0	0	0	0	0	0	0	0	0	0	0	0	0	0	0	0	0	0	0	0	0	0	0	0	0	0	0	0	0	0	0
ENSMUSG00000114180.1	Gm47989	TEC	111	0	0	0	0	0	0	0	0	0	0	0	0	0	0	0	0	0	0	0	0	0	0	0	0	0	0	0	0	0	0	0	0	0	0	0
ENSMUSG00000113698.1	Gm47987	TEC	2795	0	0	0	0	0	0	0	0	0	0	0	0	0	0	0	0	0	0	0	0	0	0	0	0	0	0	0	0	0	0	0	0	0	0	0
ENSMUSG00000113364.1	Gm48059	processed_pseudogene	163	0	0	0	0	0	0	0	0	0	0	0	0	0	0	0	0	0	0	0	0	0	0	0	0	0	0	0	0	0	0	0	0	0	0	0
ENSMUSG00000113777.1	Gm48060	processed_pseudogene	298	0	0	0	0	0	0	0	0	0	0	0	0	0	0	0	0	0	0	0	0	0	0	0	0	0	0	0	0	0	0	0	0	0	0	0
ENSMUSG00000065233.1	n-R5s60	rRNA	119	0	0	0	0	0	0	0	0	0	0	0	0	0	0	0	0	0	0	0	0	0	0	0	0	0	0	0	0	0	0	0	0	0	0	0
ENSMUSG00000113948.1	Rpl17-ps3	processed_pseudogene	556	1.35721	0	0	0.231138	0.26686	0	0.220265	0.242594	0	0	0	0	0	0	0.385119	0	0.340964	0	0	0	0	0	0	0.410357	0	0.678607	0.115569	0.13343	0.23143	0	0	0.128373	0.113655	0	0.136786
ENSMUSG00000084448.1	Gm26256	snRNA	186	0	0	0	0	0	0	0	0	0	0	0	0	0	0	0	0	0	0	0	0	0	0	0	0	0	0	0	0	0	0	0	0	0	0	0
ENSMUSG00000114010.1	Gm47432	lincRNA	853	0	0	0	0	0	0	0	0	0	0	0	0	0	0	0	0	0	0	0	0	0	0	0	0	0	0	0	0	0	0	0	0	0	0	0
ENSMUSG00000113657.1	Gm17821	processed_pseudogene	1693	0	0	0	0	0	0	0	0	0	0	0	0	0	0	0	0	0	0	0	0	0	0	0	0	0	0	0	0	0	0	0	0	0	0	0
ENSMUSG00000114128.1	Gm47452	processed_pseudogene	379	0	0	0.374593	0	0	0	0	0	0	0	0.309941	0	0.622754	0	0	0	0.5002	0.453098	0	0.481016	1.11841	0	0	0	0	0	0.187297	0	0	0	0.310898	0	0.317766	0.533141	0
ENSMUSG00000113182.1	Gm20102	processed_pseudogene	220	0	0	0	0	0	0	0	0	0	0	0	0	0	0	0	0	0	0	0	0	0	0	0	0	0	0	0	0	0	0	0	0	0	0	0
ENSMUSG00000113526.1	Gm47453	lincRNA	769	0	0	0	0	0	0	0	0	0	0	0	0	0	0	0	0	0	0	0	0	0	0	0	0	0	0	0	0	0	0	0	0	0	0	0
ENSMUSG00000113674.1	Hspe1-ps1	processed_pseudogene	330	0	0	0	0	0	0	0	0	0	0	0	0	0	0	0	0	0	0	0.561253	0	0	0	0	0	0	0	0	0	0	0	0	0	0.187084	0	0
ENSMUSG00000113655.1	Gm47454	TEC	1209	0	0	0	0	0	0	0	0	0	0	0	0	0	0	0	0	0	0	0	0	0	0	0	0	0	0	0	0	0	0	0	0	0	0	0
ENSMUSG00000113867.1	Gm47456	lincRNA	549	0	0	0	0	0	0	0	0	0	0	0	0	0	0	0	0	0	0	0	0	0	0	0	0	0	0	0	0	0	0	0	0	0	0	0
ENSMUSG00000113161.1	Gm47457	TEC	4475	0.168628	0.324582	0.126901	0.114872	0.0663125	0.0319204	0.246303	0.0602826	0.0659553	0.179725	0.104999	0.0324714	0.0791141	0.171972	0.0478494	0.129721	0.0847267	0.306993	0	0.203693	0	0.051378	0.341415	0.152956	0.239979	0.246605	0.120886	0.0491165	0.153293	0.12284	0.0721949	0.116514	0.130573	0.0850237	0.244783
ENSMUSG00000113561.1	Gm19176	processed_pseudogene	1831	0	0	0	0	0	0	0	0	0	0	0	0	0	0	0	0	0	0	0	0	0	0	0	0	0	0	0	0	0	0	0	0	0	0	0
ENSMUSG00000113433.1	Gm47489	lincRNA	583	0	0	0	0	0	0	0	0	0	0	0	0	0	0	0	0	0	0.294553	0	0	0	0	0	0	0	0	0	0	0	0	0	0	0.0981842	0	0
ENSMUSG00000113166.1	Gm19047	processed_pseudogene	1099	0	0	0	0	0	0	0	0	0	0	0	0	0	0	0	0	0	0	0	0	0	0	0	0	0	0	0	0	0	0	0	0	0	0	0
ENSMUSG00000113503.1	Gm47490	processed_pseudogene	683	0	0	0	0	0	0	0	0	0	0	0	0	0	0	0	0	0	0	0	0	0	0	0	0	0	0	0	0	0	0	0	0	0	0	0
ENSMUSG00000084660.1	n-R5s61	rRNA	118	0	0	0	0	0	0	0	0	0	0	0	0	0	0	0	0	0	0	0	0	0	0	0	0	0	0	0	0	0	0	0	0	0	0	0
ENSMUSG00000112933.1	Gm47491	processed_pseudogene	677	0	0	0	0	0	0	0	0	0	0	0	0	0	0	0	0	0	0	0	0	0	0	0	0	0	0	0	0	0	0	0	0	0	0	0
ENSMUSG00000113320.1	Gm47515	lincRNA	626	0	0	0	0	0	0	0	0	0	0	0	0	0	0	0	0	0	0	0	0	0	0	0	0	0	0	0	0	0	0	0	0	0	0	0
ENSMUSG00000113098.1	Gm2912	lincRNA	1799	0	0	0	0	0	0	0	0	0	0	0	0	0	0	0	0	0	0	0	0	0	0	0	0	0	0	0	0	0	0	0	0	0	0	0
ENSMUSG00000113716.1	Gm47518	lincRNA	1739	0	0.16705	0.163279	0.221701	0.170643	0.0821414	0.211272	0.23269	0.0848619	0	0.067549	0.0835593	0.271448	0	0	0.111271	0	0.0987488	0.213012	0	0	0	0.175714	0.131201	0	0.0835252	0.19249	0.126392	0.221981	0.042431	0.140852	0.0370905	0.10392	0	0.102305
ENSMUSG00000113600.1	Gm7868	processed_pseudogene	680	2.58935	1.70883	1.87902	1.32292	0.218198	0	0.540298	0.793426	0.217022	0.985627	0.172747	0.427381	0	0	0	0.28456	0	0.505071	0	0.268096	0.623347	0.676225	0.898724	0	0.789636	2.14909	1.60097	0.109099	0.666862	0.601324	0.200043	0.0948535	0.168357	0.522556	0.562787
ENSMUSG00000113158.1	Gm31447	lincRNA	384	0	0	0	0.669337	0	1.48796	0	0.351256	0	0.349076	0	0	0	1.50307	0.55762	0	0	0	0	0	0	0	0	0	0	0	0.334668	0.743979	0.175628	0.174538	0	0.686898	0	0	0
ENSMUSG00000083191.1	Gm15571	processed_pseudogene	637	0	0	0	0	0	0	0	0.211746	0	0	0	0	0.185262	0	0	0	0	0	0	0	0	0.360937	0	0	0	0	0	0	0.105873	0	0.061754	0	0	0.120312	0
ENSMUSG00000089071.1	Gm24499	snRNA	104	0	0	2.73021	2.4714	0	0	0	0	4.25697	5.15559	0	2.79442	0	1.84994	0	0	0	0	0	0	0	2.21074	0	0	0	0	2.6008	0	0	4.70628	0.931472	0.616646	0	0.736912	0
ENSMUSG00000034892.8	Rps29	protein_coding	693	2.54078	4.40152	6.14592	4.82154	4.49619	5.1531	2.12065	4.08735	7.02738	6.18968	6.78024	7.54855	8.34428	4.44199	10.5055	8.09745	10.1217	6.19496	10.6905	8.41813	10.7039	9.62133	11.0233	10.2062	9.29787	3.47115	5.48373	4.82465	3.104	6.60853	7.55769	7.68164	9.00239	9.58113	10.1758
ENSMUSG00000099021.1	Rn7s1	misc_RNA	300	5.03074	4.35751	3.78589	6.85401	8.40788	5.71376	0	4.49608	3.44341	3.12772	5.09027	4.35929	5.9006	7.69574	2.85502	4.51503	6.95112	8.0138	4.93903	6.07684	6.35814	3.06555	10.1855	14.4501	15.2136	4.69412	5.31995	7.06082	2.24804	3.28557	5.11672	5.02193	6.63465	5.16684	13.2831
ENSMUSG00000106279.1	Gm47287	miRNA	70	0	0	0	0	0	0	0	0	0	0	0	0	0	0	0	0	0	0	0	0	0	0	0	0	0	0	0	0	0	0	0	0	0	0	0
ENSMUSG00000105788.1	Gm47295	miRNA	79	0	0	0	0	0	0	0	0	0	0	0	0	0	0	0	0	0	0	0	0	0	0	0	0	0	0	0	0	0	0	0	0	0	0	0
ENSMUSG00000034883.9	Lrr1	protein_coding	1500	0.670766	0.387334	0.283942	1.11378	0.890246	0.761834	1.30632	1.2589	1.47575	0.893635	1.25299	2.42183	1.73084	1.66741	1.28476	1.03201	1.64299	2.51862	1.72866	1.82305	1.13034	0.306555	1.01855	2.12948	0.536952	0.52905	0.698859	0.82604	1.28261	1.18469	1.80189	1.32806	1.96342	1.08665	1.22833
ENSMUSG00000049751.6	Rpl36al	protein_coding	1353	0.929553	1.50296	0.944373	0.28495	1.31596	1.37248	0.724124	0.797531	1.41794	0.594436	0.781382	1.82577	1.83167	0.853186	0.633041	1.00111	0.140115	1.39613	0.547564	0.808449	1.72307	1.69931	0.677531	1.51769	1.38901	1.21626	0.614662	1.34422	0.760828	1.00619	1.47961	0.829114	0.694604	1.41028	1.19474
ENSMUSG00000113149.1	Gm49383	protein_coding	1147	0	0.50654	0.123776	0	0	0	0.106772	0.117596	0.128662	0	0	0.126687	0	0.167736	0	0.337404	0	0	0	0	0	0	0	0.198918	0.234068	0.25327	0.0618879	0	0.112184	0.0643308	0.0422289	0.16838	0	0	0.144329
ENSMUSG00000043998.10	Mgat2	protein_coding	2614	2.59813	1.00019	1.35779	0.540795	2.21369	1.80331	1.21812	1.7544	0.959745	1.33327	1.21332	1.0006	1.44468	1.39842	1.39256	1.25842	0.87028	1.64235	1.13367	1.3251	1.54048	1.58321	1.16896	1.30925	1.12978	1.79916	0.949294	2.0085	1.48626	1.14651	1.21953	1.3498	1.21543	1.48293	1.20266
ENSMUSG00000020973.7	Dnaaf2	protein_coding	3390	0.667798	0.171387	0.251276	0.189547	0.175073	0.337095	0.144504	0.198942	0.391792	0.237248	0.207907	0.171457	0.278494	0.0567533	0.189492	0.05708	0.0559221	0.253281	0.0546353	0	0.125037	0.135644	0.180275	0.403821	0.158393	0.419592	0.220411	0.256084	0.171723	0.31452	0.219286	0.101108	0.121279	0.0868937	0.247496
ENSMUSG00000113786.1	Gm49384	protein_coding	945	0	0	0	0	0	0	0	0	0	0	0	0	0	0	0	0	0	0	0	0	0	0	0	0	0	0	0	0	0	0	0	0	0	0	0
ENSMUSG00000097061.2	9330151L19Rik	bidirectional_promoter_lncRNA	2545	0.889522	0.456582	0.502058	0.90893	0.699604	0.561273	0.481208	0.423992	0.405904	0.31602	0.323094	0.399673	0.18548	0.22679	0.168272	0.0760319	0.0744896	0.337376	0.218327	0.716327	0.66621	0.451703	0.360196	1.0758	0.63295	0.673052	0.705494	0.630438	0.4526	0.360962	0.302749	0.157031	0.210064	0.611413	0.689648
ENSMUSG00000020974.6	Pole2	protein_coding	2881	2.9685	2.57125	1.47835	0.624497	0.978519	1.83451	1.36028	1.68544	1.33181	1.25624	1.18242	1.16006	2.33484	2.47086	2.37835	3.29106	1.71086	1.78817	1.54291	3.60687	2.05979	2.07492	3.60613	2.93019	2.51609	2.76988	1.05142	1.40651	1.52286	1.29402	1.55911	2.71343	1.68065	2.58053	3.01747
ENSMUSG00000113190.1	Gm47545	antisense	523	0	0	0.271455	0.245722	0	0.546248	0	0.515803	0	0	0	0	0	1.1036	0	0	0	0	0	0	0	0.439611	0	0	0	0	0.258588	0.273124	0.257901	0	0	0.367865	0	0.146537	0
ENSMUSG00000051890.13	Klhdc1	protein_coding	3137	0	0.185209	0.588339	0.655468	0.851367	0.865169	0.585595	1.37591	0.188173	0.0854608	0.0374459	0.0463212	0.188097	0.0613304	0.0682583	0.18505	0.120865	0.0547415	0.413292	0.232458	0	0.146584	0.292221	0.436389	0.0855837	0.0926046	0.621903	0.858268	0.980754	0.136817	0.0906213	0.10488	0.196299	0.126347	0.271398
ENSMUSG00000085539.1	Gm15561	antisense	540	0	0	0	0	0	0	0	0	0	0	0	0	0	0	0	0	0	0	0	0	0	0	0	0	0	0	0	0	0	0	0	0	0	0	0
ENSMUSG00000020978.10	Klhdc2	protein_coding	5438	1.98898	1.36222	0.783215	0.756235	0.818542	0.893103	0.630579	1.06656	0.786994	0.640893	0.691241	1.06885	0.781249	0.955246	0.905646	0.747246	0.418336	1.26314	0.544946	0.838108	0.818444	0.972431	1.57335	1.76217	1.28363	1.6756	0.769725	0.855822	0.848569	0.713943	0.847112	0.869379	0.742142	0.876328	1.53971
ENSMUSG00000020982.9	Nemf	protein_coding	10549	4.88815	4.24088	3.66064	1.86391	3.26314	3.01964	2.80947	3.13264	2.40619	2.17288	2.2939	2.87892	3.49035	3.33757	3.63339	3.92542	2.83942	3.67899	2.63362	4.59695	3.55607	4.11928	5.61948	5.23409	3.94481	4.56452	2.76227	3.14139	2.97106	2.28954	2.88772	3.63212	3.05068	4.09077	4.93279
ENSMUSG00000105145.1	Gm47299	miRNA	80	0	0	0	0	0	0	0	0	0	0	0	0	0	0	0	0	0	0	0	0	0	0	0	0	0	0	0	0	0	0	0	0	0	0	0
ENSMUSG00000099250.1	Rn7s2	misc_RNA	300	7.54611	9.19918	6.6253	3.85538	10.3862	8.09449	1.22468	3.59686	5.41108	5.36181	4.30715	10.1717	9.04758	7.05443	1.42751	5.16003	6.3192	11.4483	6.17379	8.50758	6.35814	5.36472	4.07422	11.4079	10.739	8.37265	5.24034	9.24034	2.41077	5.38645	7.84214	4.54732	7.98042	6.74348	8.7404
ENSMUSG00000105398.1	Gm47305	miRNA	70	0	0	0	0	0	0	0	0	0	0	0	0	0	0	0	0	0	0	0	0	0	0	0	0	0	0	0	0	0	0	0	0	0	0	0
ENSMUSG00000113318.1	Gm18113	processed_pseudogene	303	0	0.958748	2.34275	0.424134	1.95874	2.35716	1.61673	2.22578	3.89637	2.21197	1.55073	2.39785	0	1.26992	0.706687	0.638618	2.50265	1.13349	1.22253	0.601667	2.0984	0.758801	2.01694	0	0	0.479374	1.38344	2.15795	1.92126	3.05417	1.31619	0.871743	1.61956	1.15295	0.672313
ENSMUSG00000052673.2	Gm9887	antisense	1985	1.39391	1.02444	0.286087	0.323709	1.27071	0.359808	0.493572	0.271803	0.966486	0.74282	0.710132	0.95165	0.713422	0.872313	0.215744	0.194963	0.859538	0.173022	0.27992	0.918414	0.427079	0.579135	0.461813	0.229883	0.811515	1.20917	0.304898	0.81526	0.382688	0.854653	0.791735	0.427674	0.437493	0.641543	0.50107
ENSMUSG00000044147.8	Arf6	protein_coding	1534	3.44347	5.01842	1.01804	0.753985	2.22465	2.14173	0.878189	1.40686	2.11646	2.09719	2.14413	3.59959	3.07723	3.63717	2.93132	2.64897	0.988662	2.4628	1.44887	2.85223	2.0724	3.59713	3.98391	3.27216	5.95058	4.23095	0.886014	2.18319	1.14252	2.10682	2.94032	3.07249	1.63344	2.84059	4.40222
ENSMUSG00000113035.1	5830428M24Rik	processed_transcript	2790	0.0901567	0.156183	0	0	0.0531808	0.102397	0	0.0966899	0.0528942	0	0.0421031	0	0.0845964	0	0.0767477	0	0	0	0	0	0	0	0	0	0	0.12317	0	0.0777889	0.0483449	0.0264471	0.0422332	0.0255826	0	0	0
ENSMUSG00000095776.1	Gm23018	miRNA	109	0	0	0	0	0	0	0	0	0	0	0	0	0	0	0	0	0	0	0	0	0	0	0	0	0	0	0	0	0	0	0	0	0	0	0
ENSMUSG00000049882.10	Vcpkmt	protein_coding	3748	2.01337	1.27888	0.681823	0.480036	0.475051	0.533568	0.882237	1.40353	0.984358	0.751054	1.41036	0.930478	1.29095	1.28331	1.37114	0.980929	1.41626	1.46616	1.28483	1.75106	1.13094	1.16553	1.63056	1.64362	1.64753	1.64613	0.58093	0.50431	1.14288	0.867706	1.2106	1.21179	1.38908	1.34918	1.64057
ENSMUSG00000034801.13	Sos2	protein_coding	8514	1.2113	1.24539	0.23345	0.166037	0.278834	0.150998	0.460296	0.665382	0.48533	0.440835	0.344925	0.375477	0.609881	0.406752	0.201199	0.431821	0.55666	0.443732	0.456834	0.53531	0.672108	0.540091	0.466568	0.723548	0.819871	1.22835	0.199743	0.214916	0.562839	0.463082	0.443428	0.346591	0.485742	0.582503	0.669995
ENSMUSG00000065919.1	Gm24449	snRNA	106	2.37299	2.74057	0	0	1.39976	4.04275	1.15535	0	1.39222	0	3.32456	0	0	0	0	7.30193	3.57691	0	1.7473	0	3.99883	0	2.8827	0	0	2.55678	0	2.72125	0.577677	0.696108	1.10819	2.43398	1.77473	1.33294	0.9609
ENSMUSG00000020988.9	L2hgdh	protein_coding	3466	1.23374	1.55057	0.778259	0.482015	0.428085	0.741832	0.247338	0.856149	0.638668	0.502766	0.23724	0.461167	0.817163	0.666106	0.67957	0.558284	0.875134	1.33772	1.33593	0.736374	1.77328	1.59204	1.14609	1.57986	1.39428	1.39215	0.630137	0.584959	0.551743	0.570717	0.50519	0.634653	1.18293	1.36723	1.37341
ENSMUSG00000054894.6	Dmac2l	protein_coding	2039	0.863541	0.569888	0.905159	0.315136	0.945986	0.84067	0.420438	0.727664	0.434257	0.460185	0.288052	0.0712652	0.347264	0.849211	0.105015	1.0439	0.3719	0.252659	0.545013	0.447046	0.311826	0.676557	0.599443	2.12605	0.395011	0.716715	0.610148	0.893328	0.574051	0.447221	0.235527	0.666042	0.389858	0.478476	1.04017
ENSMUSG00000020990.5	Cdkl1	protein_coding	2041	0.123242	0	0	0.0629655	0.0726969	0	0.0600037	0.0660864	0.14461	0.0656763	0	0	0	0	0.209825	0	0.0928839	0	0	0.0893215	0.10384	0.112649	0	0	0	0.061621	0.0314828	0.0363484	0.0630451	0.105143	0	0.0699416	0.0309613	0.101937	0
ENSMUSG00000076065.1	Mir681	miRNA	110	0	0	0	0	0	0	0	0	0	0	0	0	0	0	0	0	0	0	0	0	0	0	0	0	0	0	0	0	0	0	0	0	0	0	0
ENSMUSG00000020992.5	4930512B01Rik	processed_transcript	4603	0	0	0	0	0	0	0	0	0	0.0291213	0	0.0631369	0	0	0.0465188	0	0	0	0.0402376	0	0	0	0	0	0	0	0	0	0	0.0145606	0.0210456	0.0155063	0.0134125	0	0
ENSMUSG00000034761.15	Map4k5	protein_coding	8614	2.33608	2.00659	1.03833	0.745952	0.878464	1.14421	1.25112	1.58151	1.47335	1.21378	1.22732	1.67003	1.7673	1.56345	1.66548	1.54999	1.34248	2.05335	1.4621	1.90474	1.84529	2.90932	3.0507	2.91357	2.21289	2.17133	0.89214	1.01134	1.41631	1.34357	1.55488	1.59297	1.61931	2.21979	2.72572
ENSMUSG00000113497.1	Gm18030	processed_pseudogene	731	0	0	0	0	0	0	0	0	0	0	0	0	0	0	0	0	0	0	0	0	0	0	0	0	0	0	0	0	0	0	0	0	0	0	0
ENSMUSG00000021066.9	Atl1	protein_coding	9175	0.712803	0.696568	0.278526	0.126061	0.242574	0.202395	0.280307	0.41163	0.193014	0.233757	0.230454	0.364264	0.347283	0.272601	0.23338	0.442891	0.289271	0.355614	0.222055	0.218568	0.161697	0.125295	0.432955	0.348144	0.35114	0.704685	0.202294	0.222484	0.345969	0.213385	0.314	0.316291	0.28898	0.16852	0.377413
ENSMUSG00000078370.1	Gm6316	processed_pseudogene	1020	0	0	0	0	0	0.140043	0	0.264475	0	0	0	0	0	0	0	0	0	0	0	0	0	0	0	0	0	0	0	0.0700215	0.132238	0	0	0	0	0	0
ENSMUSG00000065327.1	Gm22058	misc_RNA	310	0	2.34275	0	0	1.91451	0.921574	0.395056	0.435105	0.476048	0	0	0.468741	0.380684	0	0	0	0	0	0	0	0	0	0	0	0	1.17137	0	1.41804	0.415081	0.238024	0.283141	0	0	0	0
ENSMUSG00000079076.2	Gm3086	transcribed_processed_pseudogene	620	0	0	0	0	0	0	0.197528	0	0	0	0	0	0.190342	0	0	0	0	0	0	0	0	0	0	0.367998	0.433026	0	0	0	0.0987641	0	0.0634473	0	0	0	0.267008
ENSMUSG00000021067.8	Sav1	protein_coding	5265	2.9143	2.64844	1.1595	0.488177	1.21179	1.35654	1.02347	1.5115	0.616647	0.78925	1.13786	1.13157	0.739676	1.20589	1.62679	1.02907	0.936178	1.30465	1.47749	1.59279	1.44915	1.9651	2.72775	2.03674	1.68276	2.78137	0.823836	1.28417	1.26749	0.702949	1.00304	1.28725	1.23944	1.66901	2.14908
ENSMUSG00000113898.1	Gm19144	processed_pseudogene	1859	0	0.0781335	0.381847	0.20739	0.079814	0.384196	0.131756	0.145113	0.158768	0	0	0	0	0	0	0.104089	0	0.277124	0	0.0980663	0.228013	0.123678	0.328743	0.122732	0	0.0390668	0.294619	0.232005	0.138435	0.079384	0	0.0346963	0.0923745	0.149919	0.150492
ENSMUSG00000113491.1	Gm19221	processed_pseudogene	1477	0	0	0	0	0	0	0	0	0	0	0	0	0	0	0	0	0.128352	0	0	0	0	0	0.206883	0.154474	0	0	0	0	0	0	0	0	0.042784	0	0.120452
ENSMUSG00000089153.1	Gm23579	snRNA	103	0	0	0	0	0	0	0	0	0	0	0	0	0	0	0	0	0	0	0	0	0	0	0	0	0	0	0	0	0	0	0	0	0	0	0
ENSMUSG00000021068.17	Nin	protein_coding	17095	0.32371	0.22941	0.0332192	0.0526229	0.0347176	0.075203	0.114623	0.102572	0.207183	0.117618	0.219887	0.289004	0.214002	0.247596	0.313142	0.339575	0.0887165	0.261178	0.140847	0.255942	0.223158	0.295886	0.268119	0.26693	0.219869	0.27656	0.0429211	0.0549603	0.108598	0.162401	0.240965	0.300104	0.16358	0.258328	0.25164
ENSMUSG00000114099.1	Gm48695	bidirectional_promoter_lncRNA	733	0	0	0.193685	0	0	0.194876	0	0	0	0	0	0	0	0	0	0	0	0	0	0	0	0	0	0	0	0	0.0968423	0.0974379	0	0	0	0	0	0	0
ENSMUSG00000090121.10	Abhd12b	protein_coding	3941	0	0	0	0	0	0	0	0	0.0374461	0	0.0298066	0	0	0	0	0	0	0	0	0	0	0	0	0	0	0	0	0	0	0.018723	0.00993553	0	0	0	0
ENSMUSG00000021069.17	Pygl	protein_coding	6895	0.0364811	0.0842641	0	0	0	0	0	0.0586871	0.0642095	0.0194409	0.119257	0.0421493	0.15404	0.08371	0.155276	0.252576	0.137474	0.0249056	0.053724	0	0	0.0333454	0.132951	0.165452	0.116813	0.0603726	0	0	0.0293435	0.0418252	0.105149	0.163854	0.0720344	0.0111151	0.138406
ENSMUSG00000085298.2	F730035M05Rik	lincRNA	1296	0	0	0	0	0	0	0	0.104076	0	0	0	0	0	0	0	0	0	0.132503	0.285824	0	0	0	0	0	0	0	0	0	0.052038	0	0	0	0.139442	0	0
ENSMUSG00000021071.17	Trim9	protein_coding	14741	0	0	0	0	0.0201308	0	0	0	0	0	0.0318751	0	0	0	0	0	0	0	0	0	0	0	0	0	0	0	0	0.0100654	0	0	0.010625	0	0	0	0
ENSMUSG00000113694.1	Gm48747	antisense	785	0	0	0	0	0	0	0	0	0	0	0	0	0	0	0	0	0	0	0	0	0	0	0	0	0	0	0	0	0	0	0	0	0	0	0
ENSMUSG00000112945.1	Gm32151	bidirectional_promoter_lncRNA	915	0	0	0	0	0	0	0	0	0	0	0	0	0.128975	0	0	0	0	0	0	0	0	0	0	0	0	0	0	0	0	0	0.0429916	0	0	0	0
ENSMUSG00000021072.12	Tmx1	protein_coding	3299	1.37244	1.62906	1.33407	0.584325	1.21434	1.38557	1.70764	2.04429	0.939398	1.38149	0.925784	1.62972	1.1447	0.583187	0.973596	1.52502	2.01126	1.66571	1.57199	0.773651	1.54183	1.25447	1.9451	2.00564	2.27867	1.50075	0.959197	1.29996	1.87597	1.16044	1.2334	1.02727	1.74965	1.18999	2.07647
ENSMUSG00000113944.1	Gm48847	lincRNA	702	0	0	0	0	0	0	0.174455	0	0	0.190948	0	0	0.336216	0	0	0	0	0	0.527674	0.259694	0.603812	0	0	0	0.382445	0	0	0	0.0872276	0.0954738	0.112072	0	0.175891	0.287835	0.127482
ENSMUSG00000113302.1	Gm32219	lincRNA	1819	0	0.159703	0.0780488	0	0	0.0785288	0	0	0	0	0	0	0	0	0	0	0	0	0	0	0	0	0	0	0	0.0798517	0.0390244	0.0392644	0	0	0	0	0	0	0
ENSMUSG00000114005.1	Gm24474	lincRNA	469	0	0	0	0	0	0	0	0	0	0	0	0	0	0	0	0	0	0	0	0	0	0	0	0	0	0	0	0	0	0	0	0	0	0	0
ENSMUSG00000088068.1	Gm47290	snRNA	101	0	0	0	0	0	0	0	0	0	0	0	0	0	0	0	0	0	0	0	0	0	0	0	0	0	0	0	0	0	0	0	0	0	0	0
ENSMUSG00000114159.1	Gm48866	lincRNA	343	0	0	0	0	0	0	0	0	0	0	0	0	0	0	0	0	0	0	0	0	0	0	0	0	0	0	0	0	0	0	0	0	0	0	0
ENSMUSG00000112950.1	Gm32369	lincRNA	1467	0	0	0	0.0876023	0.101141	0	0	0.0919444	0	0.182747	0	0.0990523	0.0804444	0	0	0	0	0	0	0	0	0	0	0	0.18301	0	0.0438012	0.0505707	0.0459722	0.0913737	0.0598322	0	0	0	0.0610034
ENSMUSG00000113900.1	Gm40437	lincRNA	767	0	0.189375	0	0	0	0	0	0	0	0	0	0	0	0	0	0	0	0	0	0	0	0	0	0	0	0.0946873	0	0	0	0	0	0	0	0	0
ENSMUSG00000048285.9	Frmd6	protein_coding	6392	1.53472	1.49977	0.444214	0.321684	0.46425	0.603377	0.402349	0.675256	0.531011	0.461357	0.441055	0.81839	0.960047	1.44476	0.971474	0.938444	0.622825	0.940292	0.521565	1.369	1.25996	0.935205	1.52974	1.39208	1.55407	1.51725	0.382949	0.533813	0.538803	0.496184	0.739831	1.11823	0.694894	1.18805	1.49197
ENSMUSG00000113584.1	Gm46355	lincRNA	1671	0	0	0	0	0	0	0.07329	0	0	0	0	0	0.141247	0	0	0	0	0	0.11084	0	0	0	0	0	0	0	0	0	0.036645	0	0.0470824	0	0.0369467	0	0
ENSMUSG00000113707.1	Gm10457	lincRNA	1906	0	0	0.0744862	0	0.155692	0.149889	0.128507	0.212302	0.0774265	0.281312	0.0616305	0.228714	0	0	0.224686	0.101522	0	0.180193	0.291522	0	0.111195	0	0	0	0.140858	0	0.0372431	0.15279	0.170405	0.179369	0.0967815	0.108736	0.157238	0.037065	0.0469528
ENSMUSG00000088686.1	Gm24857	misc_RNA	310	0	0	0	0	0	0	0	0	0	0	0	0	0	0	0	0	0	0	0	0	0	0	0	0	0	0	0	0	0	0	0	0	0	0	0
ENSMUSG00000021076.6	Actr10	protein_coding	9726	1.50002	1.34408	0.846628	0.700305	1.18992	1.08682	1.14585	0.887567	1.13799	0.964751	0.990372	0.89642	1.32257	1.02863	1.23289	1.07434	1.03306	1.11234	1.40919	1.18088	1.08954	1.06377	1.60229	1.47789	1.43541	1.42205	0.773467	1.13837	1.01671	1.05137	1.06979	1.11195	1.18486	1.1114	1.5052
ENSMUSG00000060073.9	Psma3	protein_coding	3894	8.72047	7.46021	4.15631	2.11217	3.12447	3.88841	2.23297	2.90964	4.73725	4.26852	4.22329	5.67208	6.27336	5.83011	5.05896	6.16182	4.86841	5.86526	5.89792	6.17984	6.64007	6.84908	7.06239	7.79279	7.37723	8.09034	3.13424	3.50644	2.5713	4.50289	5.38958	5.68363	5.54386	6.55633	7.4108
ENSMUSG00000085622.9	3110056K07Rik	processed_transcript	3153	3.19108	3.77752	1.26076	1.10049	1.78821	1.17791	0.543782	1.75394	1.40414	1.48797	1.86279	2.44257	2.76971	2.01363	2.58065	1.71837	1.98414	2.66872	1.52729	2.6597	2.28541	2.40636	2.32591	3.03922	3.15053	3.4843	1.18063	1.48306	1.14886	1.44606	2.35836	2.10422	2.06005	2.45049	2.83855
ENSMUSG00000048118.17	Arid4a	protein_coding	5615	4.25575	3.67329	3.31223	1.60212	3.46163	3.587	4.20948	4.17979	3.75836	4.2016	2.42676	3.10546	3.80412	2.91246	3.58466	3.20492	2.93733	3.30298	3.03467	3.01948	2.75538	2.5387	5.60522	3.90084	3.58606	3.96452	2.45717	3.52431	4.19464	3.97998	3.11211	3.23401	3.09166	2.77119	4.36404
ENSMUSG00000021078.5	Tomm20l	protein_coding	720	0.349357	0.201736	0	0	0.412151	0.198394	0	0.187337	0	0	0	0.201819	0	0	0	0	0	0	0	0	0	0	0	0	0	0.275547	0	0.305273	0.0936683	0	0.067273	0	0	0	0
ENSMUSG00000021079.16	Timm9	protein_coding	4282	2.4672	2.10311	0.69626	0.450184	1.24743	0.80062	0.772215	0.881996	1.37856	1.22087	0.822987	1.18772	1.01972	1.25806	0.800098	1.80758	0.929728	1.36353	1.34087	1.36239	1.28687	1.44973	1.35585	1.17223	1.37937	2.28516	0.573222	1.02402	0.827105	1.29972	1.01014	1.28858	1.21138	1.36633	1.30249
ENSMUSG00000034601.17	2700049A03Rik	protein_coding	5879	3.93628	3.50834	2.55977	1.31158	2.59952	2.64841	2.35394	3.21203	2.28429	2.87289	1.37868	1.87847	2.00735	2.22534	1.93038	2.23815	2.22499	2.48283	1.89026	1.92259	2.12695	3.05043	3.06658	3.53163	1.91801	3.72231	1.93567	2.62396	2.78299	2.57859	1.75483	2.13129	2.19936	2.36666	2.83874
ENSMUSG00000113878.1	Gm19045	processed_pseudogene	1193	0	0	0	0	0.124371	0	0	0	0	0	0	0	0	0	0	0	0	0	0	0	0	0	0	0	0.225043	0	0	0.0621854	0	0	0	0	0	0	0.0750143
ENSMUSG00000113572.1	Gm7959	processed_pseudogene	1078	0	0	0	0	0	0.132508	0	0.125123	0	0	0.108968	0	0	0	0	0	0	0	0	0	0	0	0	0	0	0	0	0.0662541	0.0625614	0	0.0363227	0	0	0	0
ENSMUSG00000044548.11	Dact1	protein_coding	3761	0.267522	0.231721	0.0377481	0	0.157803	0.0759606	0.0976875	0.179317	0.0392382	0.142563	0.124932	0.154544	0.156889	0.0511549	0	0.205798	0.151217	0	0.0492459	0.145418	0.169054	0.0611318	0	0.485315	0.142768	0.249621	0.0188741	0.116882	0.138502	0.0909008	0.145455	0.0856508	0.066821	0.125201	0.209361
ENSMUSG00000087109.1	4930474H06Rik	processed_transcript	1590	0	0	0	0	0	0	0	0	0	0	0	0.0913897	0	0	0	0	0	0	0	0	0	0	0	0	0	0	0	0	0	0	0.0304632	0	0	0	0
ENSMUSG00000113278.1	Gm33016	lincRNA	677	0	0	0	0	0	0	0	0	0	0	0.173512	0	0	0	0	0	0.840071	0	0	0.269284	0	0	0	0	0	0	0	0	0	0	0.0578374	0	0.280024	0.0897613	0
ENSMUSG00000113441.1	Gm40438	lincRNA	1061	0	0	0	0	0	0	0	0.381383	0	0	0	0	0	0	0	0	0	0	0	0	0	0	0	0	0	0	0	0	0.190691	0	0	0	0	0	0
ENSMUSG00000100668.1	1700083H02Rik	lincRNA	637	0	0	0	0	0	0	0.192257	0	0	0	0	0	0	0	0	0.303769	0.297607	0	0	0	0	0	0	0	0	0	0	0	0.0961283	0	0	0.101256	0.0992025	0	0
ENSMUSG00000113630.1	4930404H11Rik	lincRNA	1421	0	0	0	0.0904382	0.104415	0	0	0	0	0	0	0	0	0	0	0	0	0	0	0	0	0.161799	0	0	0	0	0.0452191	0.0522077	0	0	0	0	0	0.053933	0
ENSMUSG00000114028.1	9630002D21Rik	lincRNA	3325	0	0	0	0	0	0	0	0	0.0443834	0	0	0	0	0.0578627	0	0	0	0	0	0	0	0	0	0	0	0	0	0	0	0.0221917	0	0.0192876	0	0	0
ENSMUSG00000084463.1	Gm22959	misc_RNA	303	0	0	0	0	0	0	0	0	0	0	0	0	0	0	0	0	0	0	0	0	0	0	0	0	0	0	0	0	0	0	0	0	0	0	0
ENSMUSG00000114063.1	Gm47555	processed_pseudogene	336	0	0	0	0	0	0	0	0	0	0	0	0	0	0	0	0	0	0	0	0	0	0	0	0	0	0	0	0	0	0	0	0	0	0	0
ENSMUSG00000113422.1	Gm47556	processed_pseudogene	698	0	0	0	0	0	0	0	0	0	0	0	0	0	0	0	0	0	0	0	0	0	0	0	0	0	0	0	0	0	0	0	0	0	0	0
ENSMUSG00000034574.10	Daam1	protein_coding	8096	1.86416	1.81204	0.543613	0.380966	0.733075	0.617532	0.3933	0.749717	0.601528	0.71195	0.856052	0.699985	1.10782	0.950561	1.05794	0.597521	0.772728	0.954495	0.686315	1.19345	1.23037	1.02236	1.62294	1.77544	1.32646	1.8381	0.46229	0.675303	0.571508	0.656739	0.887952	0.868672	0.804513	1.14873	1.57495
ENSMUSG00000098224.1	Gm7985	processed_pseudogene	981	0	0	0	0	0	0	0	0	0	0	0	0	0	0	0	0	0	0	0	0	0	0	0	0	0	0	0	0	0	0	0	0	0	0	0
ENSMUSG00000114155.1	Gm7986	processed_pseudogene	551	0	0	0	0	0	0	0	0	0.535662	0	0	0.26372	0	0	0	0	0	0	0.336141	0	0	0	0	0	0	0	0	0	0	0.267831	0.0879066	0	0.112047	0	0
ENSMUSG00000043398.5	Gpr135	protein_coding	3150	0.159706	0.230556	0.360561	0.367179	0.565235	0.49882	0.27215	0.171279	0.327944	0.425541	0.298331	0.507431	0.449569	0.183232	0.271906	0.0614289	0.0601828	0.109031	0.29399	0.173624	0.0672819	0.145979	0.388021	0.362157	0	0.195131	0.36387	0.532028	0.221715	0.376742	0.418444	0.172189	0.154401	0.128962	0.250059
ENSMUSG00000019718.8	L3hypdh	protein_coding	2679	0.281676	0.0542181	0.582933	0.143911	0.498458	0.693158	0.274283	1.10766	1.04663	1.00071	0.394628	0.759364	0.396457	0.359077	0.319711	0.866746	0.707637	0.320501	0.553083	0.408298	0.158222	0.257465	0.342179	0.170331	0.100215	0.167947	0.363422	0.595808	0.69097	1.02367	0.516816	0.515178	0.527074	0.274662	0.204242
ENSMUSG00000005078.16	Jkamp	protein_coding	2692	0.654071	0.917256	1.05476	0.716081	0.771635	0.848998	0.454931	1.40294	1.0964	0.746909	0.52363	0.755697	0.832922	0.857623	1.35221	0.790681	0.422532	1.21202	1.10082	0.744932	0.944746	1.1103	1.02158	0.847543	1.19677	0.785664	0.885421	0.810316	0.928934	0.921653	0.704083	1.00017	0.911792	0.933324	1.02197
ENSMUSG00000021086.5	Ccdc175	protein_coding	2622	0	0	0	0.0980264	0	0	0.140123	0.0514426	0	0.102247	0	0.0554194	0.0450084	0	0.0816652	0	0	0.0654936	0.0706383	0	0	0.175375	0	0	0	0	0.0490132	0	0.0957828	0.0511233	0.0334759	0.0272217	0.0453773	0.0584583	0
ENSMUSG00000113976.1	Gm18243	processed_pseudogene	887	0	0	0	0	0	0	0	0.152066	0	0	0	0	0	0.216904	0	0	0	0	0	0	0	0	0	0	0	0	0	0	0.0760329	0	0	0.0723012	0	0	0
ENSMUSG00000095382.1	Gm24466	miRNA	109	0	0	0	0	0	0	0	0	0	0	0	0	0	0	0	0	0	0	0	0	0	0	0	0	0	0	0	0	0	0	0	0	0	0	0
ENSMUSG00000021087.18	Rtn1	protein_coding	4980	0.101019	0	0.0285082	0	0.029794	0	0.0245919	0	0.0296335	0	0.0471758	0.145893	0	0	0	0.0388556	0	0	0.0371915	0.0366075	0.170231	0.138504	0	0	0	0.0505095	0.0142541	0.014897	0.0122959	0.0148168	0.0643563	0.0129519	0.0123972	0.115114	0
ENSMUSG00000021090.16	Lrrc9	protein_coding	7666	0.0656241	0.303157	0.0740781	0.0670559	0.116129	0.0931672	0.143779	0.123164	0.0770023	0.157371	0.0766161	0.0758203	0.0615768	0.100388	0.223455	0.0757244	0.148377	0.29121	0.120802	0.118905	0.138232	0.149959	0.0797199	0.327387	0.140087	0.184391	0.070567	0.104648	0.133471	0.117187	0.0713377	0.133189	0.186796	0.135699	0.182398
ENSMUSG00000106138.1	Gm44392	miRNA	115	0	0	0	0	0	0	0	0	0	0	0	0	0	0	0	0	0	0	0	0	0	0	0	0	0	0	0	0	0	0	0	0	0	0	0
ENSMUSG00000034501.7	Pcnx4	protein_coding	4300	0.701964	0.878257	0.858428	0.17932	0.345057	0.730829	0.34177	0.47052	0.343197	0.436426	0.327817	0.439308	0.466559	0.850111	0.448171	0.540003	0.17635	0.399359	0.559948	0.339173	0.246439	0.374283	0.781681	0.477541	0.561927	0.790111	0.518874	0.537943	0.406145	0.389812	0.411228	0.612762	0.378552	0.319965	0.60705
ENSMUSG00000109482.2	Gm4756	protein_coding	3391	0.593423	0.385506	0.125601	0.378981	0.262532	0.210622	0.0361155	0.23866	0.0435196	0.118589	0.0692821	0.0428516	0.069603	0.113473	0.0631454	0.456505	0.223623	0	0.109238	0	0	0	0	0.201851	0	0.489465	0.252291	0.236577	0.137387	0.0810544	0.0605789	0.211041	0.110954	0	0.0672836
ENSMUSG00000113143.1	Ly6e-ps1	processed_pseudogene	367	0	0	0	0	0	0	0	0	0	0	0	0	0	0	0	0	0	0	0	0	0	0	0	0	0	0	0	0	0	0	0	0	0	0	0
ENSMUSG00000021094.10	Dhrs7	protein_coding	3541	0.639321	0.410196	0.200467	0.145171	0.419018	0.2017	0.172928	0.380916	0.166704	0.113566	0.398083	0.369327	0.266618	0.217332	0.362823	0.27323	0.0535374	0.24248	0.313833	0.308905	0	0.12986	0.258881	0.257734	0.303277	0.524758	0.172819	0.310359	0.276922	0.140135	0.344676	0.284462	0.203283	0.146255	0.273297
ENSMUSG00000112989.1	Gm48143	processed_pseudogene	751	0	0	0.567127	0.171122	0	0.38041	0	0.179604	0.589514	0.356978	0.31283	0	0.15714	0.768549	0	0	0	0	0	0	0	0	0	0	0	0	0.369124	0.190205	0.0898019	0.473246	0.156657	0.256183	0	0	0
ENSMUSG00000021096.11	Ppm1a	protein_coding	12829	3.60767	3.43057	1.4165	1.16201	1.70013	1.62563	0.925976	1.57708	1.52993	1.81806	1.53828	1.81226	1.93176	2.63943	1.90275	2.80546	2.17224	1.91414	1.37153	1.6342	2.51107	2.31189	2.28657	3.2368	2.38571	3.51912	1.28926	1.66288	1.25153	1.67399	1.76077	2.44921	1.8193	2.15239	2.63636
ENSMUSG00000113779.1	Gm33785	lincRNA	886	0	0	0	0.290096	0.167465	0.161223	0	0	0.166563	0.302585	0	0	0	0	0	0	0	0	0	0.205762	0	0	0	0	0	0	0.145048	0.164344	0	0.234574	0	0	0	0.0685874	0
ENSMUSG00000021098.14	4930447C04Rik	protein_coding	5981	4.62616	4.73563	2.06512	1.37516	1.68692	1.91064	3.07141	3.11215	4.86077	5.13231	3.86911	4.64039	4.83413	4.76078	5.76397	4.82054	4.78615	6.86208	5.01665	3.4748	3.43721	3.53659	3.47409	4.65396	4.03993	4.6809	1.72014	1.79878	3.09178	4.99654	4.44787	5.1151	5.55496	3.48287	4.05599
ENSMUSG00000021099.6	Six6	protein_coding	4009	0	0	0.035413	0	0.111031	0.0712616	0.122193	0.0336449	0.0736218	0.0334361	0.146505	0	0.117747	0	0	0	0	0.0428347	0	0	0	0.0573501	0	0	0	0	0.0177065	0.0911463	0.0779187	0.0535289	0.088084	0	0.0142782	0.0191167	0
ENSMUSG00000097010.2	Gm26709	lincRNA	1005	0	0	0	0	0	0	0	0	0	0.133378	0	0	0	0	0	0	0	0	0	0	0	0	0	0	0	0	0	0	0	0.0666892	0	0	0	0	0
ENSMUSG00000102197.1	Gm38170	TEC	816	0	0	0	0	0	0	0	0	0	0	0	0.178076	0	0.471553	0	0	0	0	0	0	0	0	0	0	0	0	0	0	0	0	0.0593585	0.157184	0	0	0
ENSMUSG00000051367.8	Six1	protein_coding	4383	0.74606	0.795347	0.550651	0.293207	0.236966	0.130362	0.139707	0.492384	0.437708	0.672826	1.17923	1.22666	1.45395	0.746222	0.977076	1.50104	0.648788	0.901131	0.887403	0.831874	0.5319	0.73439	1.04574	0.624664	0.61254	0.770704	0.421929	0.183664	0.316046	0.555267	1.28661	1.07478	0.812441	0.699388	0.760983
ENSMUSG00000034460.9	Six4	protein_coding	10855	2.34042	2.248	1.12478	0.580112	0.943144	0.842193	0.925135	0.969215	1.71298	1.74117	2.32663	3.37338	3.53329	2.02053	2.30795	2.37086	1.5194	1.94584	1.2285	1.79702	2.06959	2.47814	2.11124	1.97576	1.97864	2.29421	0.852446	0.892669	0.947175	1.72708	3.07777	2.23311	1.56458	2.11492	2.02188
ENSMUSG00000021103.12	Mnat1	protein_coding	5385	4.01712	2.77823	1.6873	1.05006	0.826598	0.875367	0.909694	1.05201	1.26062	1.2944	1.48334	2.18572	1.9066	2.17939	2.62439	2.83874	1.51379	1.69014	1.30699	1.9974	2.83371	2.68983	3.63161	3.30481	3.73922	3.39768	1.36868	0.850982	0.980851	1.27751	1.85855	2.5475	1.50364	2.50698	3.55855
ENSMUSG00000077785.1	Gm23910	snoRNA	132	0	0	0	0	0	0	0	0	0	0	0	0	0	0	0	0	0	0	0	0	0	0	0	0	0	0	0	0	0	0	0	0	0	0	0
ENSMUSG00000034442.11	Trmt5	protein_coding	2139	2.46951	2.64832	0.862842	0.600807	0.763028	1.26883	0.858818	1.19811	1.7938	1.56668	0.604088	1.56247	1.82066	2.42853	1.10116	2.53297	1.86119	1.76621	1.5586	1.87504	0.792662	1.50483	1.85711	2.55999	0.753089	2.55892	0.731825	1.01593	1.02847	1.68024	1.32907	2.02089	1.72867	1.39084	1.7234
ENSMUSG00000044712.15	Slc38a6	protein_coding	7783	0.581738	0.5972	0.456028	0.297215	0.400342	0.367066	0.440587	0.589233	0.398185	0.602799	0.392414	0.448083	0.439721	0.370796	0.247608	0.323206	0.779446	0.706048	0.356958	0.46847	0.599079	0.295409	0.471129	0.64493	0.206971	0.589469	0.376622	0.383704	0.51491	0.500492	0.426739	0.31387	0.614151	0.454319	0.44101
ENSMUSG00000113425.1	Gm48653	lincRNA	2263	0.333456	1.02696	0.439149	0.283943	0.524523	0.378729	0.378821	0.774844	0.32606	0.473867	0.207632	0.706322	0.312891	0.255051	0	0.342026	0.586404	0.379417	0.736599	0.483355	0.749228	0.406393	0.810162	0.806571	0.474549	0.680207	0.361546	0.451626	0.576832	0.399964	0.408948	0.199026	0.567473	0.546325	0.697094
ENSMUSG00000056359.6	D830013O20Rik	lincRNA	689	0	0	0	0	0	0	0	0	0	0	0	0	0	0	0	0	0	0	0	0	0	0	0	0	0	0	0	0	0	0	0	0	0	0	0
ENSMUSG00000113582.1	Gm33929	lincRNA	367	0	0	0	0	0	0	0	0	0	0	0	0.395939	0	0	0	0	0	0	0	0	0	0	0	0	0	0	0	0	0	0	0.13198	0	0	0	0
ENSMUSG00000114178.1	Gm48656	lincRNA	797	0	0	0	0	0	0	0	0	0	0	0	0	0	0	0	0	0	0	0	0	0	0	0	0	0	0	0	0	0	0	0	0	0	0	0
ENSMUSG00000113099.1	Gm34016	lincRNA	1384	0	0	0	0	0	0	0	0	0.106629	0	0	0	0	0	0	0	0	0	0	0	0	0	0	0	0	0	0	0	0	0.0533146	0	0	0	0	0
ENSMUSG00000034435.6	Tmem30b	protein_coding	2991	0	0.145687	0	0.0429664	0.0992138	0.0955158	0.0818907	0.180384	0.0493397	0.0448162	0.0392737	0.0971646	0	0.0643241	0.0715902	0.0646945	0.126764	0.114827	0	0.0609513	0.212576	0.384347	0.102162	0.228845	0	0.0728437	0.0214832	0.0973648	0.131138	0.0470779	0.0454794	0.0668696	0.0805305	0.219291	0.110336
ENSMUSG00000113800.1	2210039B01Rik	lincRNA	1044	0	0	0	0	0	0	0.234612	0.258395	0	0.128396	0	0	0.113038	0.184285	0.205102	0.185346	0	0.164487	0.177408	0.174622	0	0	0.292688	0	0	0	0	0	0.246504	0.0641979	0.0376794	0.191578	0.113965	0.0582073	0.0975627
ENSMUSG00000021108.18	Prkch	protein_coding	7530	0	0.0578686	0	0	0.0197044	0	0.0650558	0.107476	0.0195983	0.071206	0.0623999	0.0385949	0.0783612	0.178852	0.0853092	0.102789	0.100704	0.0228053	0.0245968	0.0242105	0	0.0305334	0.0405798	0.0303	0.106963	0.0289343	0	0.00985221	0.0862659	0.0454021	0.0597853	0.122317	0.0493688	0.018248	0.0592808
ENSMUSG00000113321.1	Gm8075	lincRNA	722	0	0	0	0	0	0	0	0	0	0	0	0	0	0	0	0	0	0	0	0	0	0	0	0	0	0	0	0	0	0	0	0	0	0	0
ENSMUSG00000113699.1	Gm48823	lincRNA	645	0	0	0	0	0	0	0	0	0	0	0	0	0	0	0	0	0	0	0	0	0	0	0	0	0	0	0	0	0	0	0	0	0	0	0
ENSMUSG00000087700.2	Gm15283	antisense	2353	0	0.308649	0.482689	0.163849	0.25223	0.182121	0.156142	0.229294	0.0627178	0	0	0.0617551	0.0501538	0	0	0.164472	0	0.145962	0.0787138	0.0774778	0.0900714	0	0.649312	2.13323	1.14099	0.154325	0.323269	0.217176	0.192718	0.0313589	0.037303	0.054824	0.0748919	0.0558497	1.30785
ENSMUSG00000021109.13	Hif1a	protein_coding	5896	4.43688	5.24734	2.3116	1.76552	2.49136	2.73768	2.01481	1.80728	2.7032	2.02341	1.89271	2.83423	2.92228	2.6105	2.5422	2.82244	2.4115	3.26206	2.54449	2.59729	2.91163	2.76867	4.14608	3.86972	5.00888	4.84211	2.03856	2.61452	1.91105	2.36331	2.54974	2.65838	2.73935	2.7592	4.34156
ENSMUSG00000114046.1	Snapc1l	protein_coding	445	0	0	0	0	0	0	0	0	0	0	0	0	0	0	0	0	0	0	0	0	0	0	0	0	0	0	0	0	0	0	0	0	0	0	0
ENSMUSG00000066457.6	S100a11-ps	processed_pseudogene	306	0	0	0	0	0	0	0	0	0	0	0	0	0	0	0	0	0	0	0	0	0	0	0	0	0	0	0	0	0	0	0	0	0	0	0
ENSMUSG00000021113.5	Snapc1	protein_coding	7914	1.3667	1.79865	0.681689	0.617068	0.637443	0.685882	0.618992	0.818089	0.708598	0.626696	0.623407	1.10167	0.984178	0.89949	0.919926	1.10027	0.862362	0.694361	1.00634	1.29	1.04443	0.842505	1.69888	2.27755	1.62836	1.58268	0.649379	0.661663	0.71854	0.667647	0.903084	0.973229	0.854355	1.05898	1.86826
ENSMUSG00000044912.11	Syt16	protein_coding	9144	0	0	0	0.0140543	0.0324528	0.0312432	0.0401796	0.0147509	0.016139	0	0	0.0158913	0.0387178	0.0210404	0	0	0.0207323	0.01878	0	0	0	0	0.0334171	0	0	0	0.00702716	0.031848	0.0274653	0.00806949	0.018203	0.00701347	0.0131708	0	0.011139
ENSMUSG00000100192.1	Gm29587	antisense	332	0	0	0	0	0	0	0	0	0	0	0	0	0	0	0	0	0	0	0	0	0	0	0	0	0	0	0	0	0	0	0	0	0	0	0
ENSMUSG00000071265.10	1700086L19Rik	transcribed_unitary_pseudogene	1075	0	0	0	0	0	0	0	0	0	0	0	0	0	0	0	0	0	0	0	0	0	0	0	0	0	0	0	0	0	0	0	0	0	0	0
ENSMUSG00000029878.6	Dbpht2	lincRNA	5341	0	0	0	0	0	0	0	0	0	0	0	0	0	0	0	0	0	0	0	0	0	0	0	0	0	0	0	0	0	0	0	0	0	0	0
ENSMUSG00000113031.1	Gm34552	lincRNA	636	0	0	0	0	0	0	0	0	0	0	0	0	0	0	0	0	0	0	0	0	0	0	0	0	0	0	0	0	0	0	0	0	0	0	0
ENSMUSG00000079061.3	Gm11042	protein_coding	120	0	0	0	0	0	0	0	0	1.22979	0	0	0	0	0	0	0	0	0	0	0	0	0	0	0	0	0	0	0	0	0.614896	0	0	0	0	0
ENSMUSG00000113022.1	Gm9544	processed_pseudogene	2482	0	0	0	0	0.0597801	0	0	0	0	0	0	0.0585454	0.0475471	0	0	0	0	0	0	0	0	0	0	0	0	0	0	0.0298901	0	0	0.0353642	0	0	0	0
ENSMUSG00000113962.1	Gm47618	processed_pseudogene	449	0	0	0	0	0	0	0	0	0	0	0	0	0	0	0	0	0	0	0	0	0	0	0	0	0	0	0	0	0	0	0	0	0	0	0
ENSMUSG00000113562.1	Gm47619	processed_pseudogene	483	0	0	0	0	0	0	0	0	0	0	0	0	0	0	0	0	0	0	0	0	0	0	0	0	0	0	0	0	0	0	0	0	0	0	0
ENSMUSG00000113845.1	Gm39473	lincRNA	522	0	0	0	0	0	0	0	0	0	0	0	0	0	0	0	0	0	0	0	0	0	0	0	0	0	0	0	0	0	0	0	0	0	0	0
ENSMUSG00000113974.1	4930442G10Rik	lincRNA	1096	0	0	0	0	0	0	0	0	0	0	0	0	0	0	0	0	0	0	0	0	0	0	0	0	0	0	0	0	0	0	0	0	0	0	0
ENSMUSG00000034402.3	Kcnh5	protein_coding	4058	0	0	0	0	0	0	0	0	0	0	0	0	0	0	0	0	0.0934332	0	0	0	0	0	0	0	0	0	0	0	0	0	0	0	0.0311444	0	0
ENSMUSG00000046768.13	Rhoj	protein_coding	6484	0	0	0.0656867	0.0396399	0	0	0	0.0416047	0.0227599	0	0	0	0	0.029672	0	0.0298429	0	0	0.0285647	0	0.0653726	0	0	0	0	0	0.0526633	0	0.0208023	0.0113799	0	0.0198383	0.00952157	0.0217909	0
ENSMUSG00000048982.3	Gphb5	protein_coding	1612	0	0	0	0	0	0.0886128	0	0.0836739	0	0	0	0	0	0	0	0	0	0	0.114897	0	0.394425	0	0	0	0	0	0	0.0443064	0.041837	0	0	0	0.0382989	0.131475	0
ENSMUSG00000021051.10	Ppp2r5e	protein_coding	5343	3.57792	2.39229	1.27543	0.601313	1.55511	1.39021	0.893923	0.757341	0.718126	0.677376	1.20919	1.35981	1.41358	1.47635	0.881673	1.5935	1.02895	1.54272	1.2826	2.62727	3.01465	2.36673	4.23206	3.7151	3.01489	2.98511	0.938369	1.47266	0.825632	0.697751	1.32753	1.31717	1.28476	2.66955	3.65402
ENSMUSG00000112254.1	Gm47690	TEC	2946	3.07377	3.25408	1.01201	1.17781	1.51094	1.01824	0.997699	1.5109	1.75327	2.04753	1.63482	2.17027	2.84414	1.82859	1.88978	2.49594	1.41571	2.56479	1.76035	3.58917	3.88481	3.19979	4.66751	4.41448	5.10342	3.16393	1.09491	1.26459	1.2543	1.9004	2.21641	2.07144	1.91361	3.55792	4.72847
ENSMUSG00000112459.1	Gm47689	antisense	547	0	0	0	0	0	0	0	0	0	0	0	0	0	0	0	0	0	0	0	0	0	0	0	0	0	0	0	0	0	0	0	0	0	0	0
ENSMUSG00000045690.8	Wdr89	protein_coding	3192	0.394012	0.318531	0.311339	0.281826	0.371865	0.447506	0.038367	0.380308	0.184931	0.293959	0.404807	0.227615	0.33274	0.602737	0.134164	0.606207	0.237564	0.268992	0.232097	0.514018	0.597569	0.288116	0.574373	0.500348	0.420545	0.356272	0.296583	0.409686	0.209337	0.239445	0.321721	0.447702	0.246218	0.466568	0.498422
ENSMUSG00000118552.1	AC124742.1	protein_coding	348	0	0	0	0	0	0	0	0	0	0	0	0	0	0	0	0	0	0	0	0	0	0	0	0	0	0	0	0	0	0	0	0	0	0	0
ENSMUSG00000021054.6	Sgpp1	protein_coding	5649	0.57886	0.257126	0.100528	0.0227496	0.210125	0.126433	0.260154	0.358158	0.182869	0.332206	0.124767	0.0771692	0.167126	0.17029	0.189526	0.102762	0.201355	0.243192	0.196722	0.193633	0.150071	0.366304	0.540921	0.201946	0.142579	0.417993	0.0616388	0.168279	0.309156	0.257537	0.123021	0.154193	0.213757	0.236669	0.295149
ENSMUSG00000063450.14	Syne2	protein_coding	26726	0.837641	0.885871	0.191235	0.115405	0.149895	0.21379	0.169546	0.262437	0.198784	0.125388	0.360411	0.288162	0.32234	0.417527	0.256381	0.485092	0.262453	0.475477	0.249483	0.641199	0.499592	0.610794	0.583098	0.759789	0.532412	0.861756	0.15332	0.181843	0.215992	0.162086	0.323638	0.386333	0.329138	0.583862	0.6251
ENSMUSG00000092922.1	Mir5101	miRNA	83	0	3.50001	0	0	0	0	0	0	0	0	1.41527	0	1.42183	0	0	0	0	0	2.23149	0	0	0	7.36304	0	0	1.75	0	0	0	0	0.945701	0	0.74383	0	2.45435
ENSMUSG00000021055.14	Esr2	protein_coding	3368	0.149369	0	0.126459	0.114471	0.352433	0.21206	0.218173	0.0800964	0.262901	0.0795993	0.104633	0	0.140157	0	0	0	0.0562874	0	0.0549922	0	0.0629269	0	0	0	0	0.0746844	0.120465	0.282247	0.149134	0.17125	0.0815965	0	0.0370932	0.0209756	0
ENSMUSG00000046580.10	Gm7862	processed_pseudogene	292	0	0.497432	0.972402	0	0	0	0	0	0	0.459059	0	0	0.40415	0	0	0.662675	0	0	0.634293	0	0	0	0	0	0	0.248716	0.486201	0	0	0.22953	0.134717	0.220892	0.211431	0	0
ENSMUSG00000021056.8	Tex21	protein_coding	2425	0.207453	0.658867	2.10761	0.635939	1.652	2.06166	0.909037	1.2793	0.912835	0.718593	0.339082	0.419451	0.437982	0.238013	0.441497	0.478766	0.54723	0.283256	0.381884	0.150355	0.349588	0.189622	0	0.376344	0.221424	0.43316	1.37177	1.85683	1.09417	0.815714	0.398838	0.386092	0.404123	0.229855	0.199256
ENSMUSG00000112274.1	Gm47525	bidirectional_promoter_lncRNA	773	0	0.375809	0.183662	0	0.191946	0.554375	0.316863	1.22144	0.190912	0.346818	0.303927	0.375963	0.458002	0.248892	0.277007	0.250325	0.245247	0	0.479207	0.707524	0	0	1.9765	0	0.347317	0.187905	0.091831	0.37316	0.769154	0.268865	0.379297	0.258741	0.241485	0.235841	0.774604
ENSMUSG00000021048.7	Mthfd1	protein_coding	4442	4.1904	4.4798	2.6208	1.50443	2.70561	2.99065	1.7645	2.0952	2.4917	1.41831	1.69247	2.25717	2.44419	3.03187	2.31384	3.65918	2.43265	3.01542	2.37667	3.36538	2.91045	2.79502	3.71467	5.49594	4.47259	4.3351	2.06261	2.84813	1.92985	1.955	2.13128	3.00163	2.60825	3.02362	4.56107
ENSMUSG00000112138.1	Gm47526	processed_pseudogene	331	0	0	0	0	0	0	0	0	0	0	0	0.439002	0	0	0	0	0	0	0	0	0	0	0	0	0	0	0	0	0	0	0.146334	0	0	0	0
ENSMUSG00000112784.1	Gm34868	antisense	530	0	0	0	0	0.559903	0.80855	0.231071	0	0	0	0	0	0	0	0	0	0	0	0	0	0	0	0	0	0	0	0	0.684227	0.115535	0	0	0	0	0	0
ENSMUSG00000021057.15	Akap5	protein_coding	6824	2.39594	1.66025	1.70598	0.941622	1.4133	1.71647	0.646077	0.573211	0.389266	0.373221	0.39592	0.404584	0.224818	0.451099	0.470676	0.567119	0.7223	0.578789	0.651396	0.721313	0.652212	0.943386	0.940342	0.601825	0.786858	2.02809	1.3238	1.56488	0.609644	0.381243	0.341774	0.496298	0.650828	0.772304	0.776342
ENSMUSG00000112096.1	A430103D13Rik	TEC	857	1.17404	3.55922	2.15358	2.3993	1.90445	1.16675	1.00032	1.88867	1.3776	0.782061	0.95948	1.01734	0.688518	1.34698	0.499711	1.12894	1.32725	0.801513	1.29671	1.27635	0.247302	1.87797	2.85243	1.33115	0.939823	2.36663	2.27644	1.5356	1.44449	1.07983	0.888445	0.991878	1.14183	1.13387	1.7078
ENSMUSG00000056459.14	Zbtb25	protein_coding	3131	1.52641	1.20617	1.40565	0.779859	1.56383	1.23181	0.391145	0.990832	0.329934	0.770621	0.300141	0.37128	0.603063	0.553032	0.273556	0.74162	0.30274	0.93239	0.591548	0.873388	1.48918	0.514026	0.487969	1.2388	1.28622	1.36629	1.09276	1.39782	0.690989	0.550278	0.424828	0.522736	0.608893	0.958866	1.00433
ENSMUSG00000033454.6	Zbtb1	protein_coding	12190	0.763484	0.714932	1.10642	0.864482	1.4241	1.37102	0.803724	0.79668	0.581099	0.780739	0.414365	0.381453	0.503414	0.647099	0.579669	0.603203	0.668726	0.535318	0.440623	0.508481	0.695449	0.735582	0.777076	0.729958	0.440486	0.739208	0.985449	1.39756	0.800202	0.680919	0.433077	0.60999	0.548222	0.646504	0.649173
ENSMUSG00000097323.2	4930426I24Rik	lincRNA	1232	0.20417	0.117898	0	0	0.240867	0	0	0.109482	0	0	0	0.235892	0.0957889	0.156164	0	0	0.615506	0	0.150336	0	0.344055	0.373241	0	0.185194	0	0.161034	0	0.120434	0.0547412	0	0.11056	0.0520545	0.255281	0.239099	0.0617312
ENSMUSG00000059970.7	Hspa2	protein_coding	2644	0.57081	0.494422	0.536954	0.0486054	1.23458	0.702334	1.01902	1.47942	1.33956	1.16605	1.19956	1.04421	1.65145	1.01873	1.21479	0.805035	1.14721	1.75361	0.840607	0.275802	0.641265	0.434789	0.462279	0.258879	0.203083	0.532616	0.29278	0.968458	1.24922	1.25281	1.29841	1.01285	1.24714	0.450619	0.30808
ENSMUSG00000052221.8	Ppp1r36	protein_coding	3347	0	0	0.0424173	0.0767927	0.0886611	0.0853564	0.219541	0.080599	0.0440917	0.120148	0	0	0.035259	0	0.0639756	0.0578133	0.169922	0	0.0553372	0	0.0633218	0	0	0	0	0	0.059605	0.0870087	0.15007	0.0821199	0.011753	0.0405963	0.0750863	0.0211073	0
ENSMUSG00000077791.1	Gm25563	snRNA	74	0	0	0	0	2.00506	0	0	0	0	0	0	0	0	0	0	0	0	0	0	0	0	0	0	0	0	0	0	1.00253	0	0	0	0	0	0	0
ENSMUSG00000073000.3	Gm10451	lincRNA	2494	0.705998	0.698879	0.398474	0.566816	0.356955	0.80185	0.343734	0.486745	0.473376	0.483724	0.565202	0.699164	0.804412	0.694283	0.600996	0.310347	0.608103	1.03282	0.445582	0.657878	0.849791	0.737503	0.612603	1.00631	0.322946	0.702438	0.482645	0.579403	0.415239	0.47855	0.689593	0.535208	0.695503	0.748391	0.647288
ENSMUSG00000112167.1	Gm47053	processed_pseudogene	157	0	0	2.71282	0.818552	2.83518	0	0	0.859124	0	0	0	0	0	0	1.36386	0	0	1.09378	0	0	0	0	0	0	0	0	1.76568	1.41759	0.429562	0	0	0.45462	0.364595	0	0
ENSMUSG00000052609.9	Plekhg3	protein_coding	11727	0.965223	0.867018	0.242126	0.0547935	0.354266	0.401965	0.29241	0.345056	0.39011	0.400067	0.520877	0.681507	0.664176	0.738271	0.419963	0.792023	0.387978	0.483235	0.442226	0.886109	0.632543	0.686201	0.703529	0.739322	0.641028	0.91612	0.14846	0.378116	0.318733	0.395089	0.622186	0.650086	0.437813	0.734951	0.694626
ENSMUSG00000092738.1	Mir5135	miRNA	79	6.36803	0	0	0	0	3.6163	0	0	0	0	1.48693	0	0	0	0	0	2.3997	0	0	0	2.68276	0	0	2.88808	0	3.18401	0	1.80815	0	0	0.495644	0	0.799899	0.894253	0.962695
ENSMUSG00000112388.1	AI463170	antisense	972	0	0	0	0	0	0	0.125995	0	0	0	0.120852	0.448487	0	0	0	0	0	0.353342	0	0	0	0	0	0	0	0	0	0	0.0629977	0	0.189779	0	0.117781	0	0
ENSMUSG00000021061.15	Sptb	protein_coding	12147	0.103539	0.0478308	0	0	0	0.0235192	0.0201642	0.066625	0.0364473	0	0.00967051	0.0119626	0	0	0.0352558	0.0955797	0	0.0141372	0.0304954	0.0300165	0.0174478	0.0189278	0.0754671	0.0375663	0.0221023	0.0756848	0	0.0117596	0.0433946	0.0182236	0.00721104	0.0436118	0.0148775	0.0221307	0.0450452
ENSMUSG00000088356.1	Gm24010	misc_RNA	282	0	0	0	0	0	0	0	0	0	0	0	0	0	0	0	0	0	0	0	0	0	0	0	0	0	0	0	0	0	0	0	0	0	0	0
ENSMUSG00000090258.7	Churc1	protein_coding	5693	0.662754	0.459249	0.423942	0.293459	0.286688	0.22582	0.258143	0.284312	0.699899	0.682823	0.515843	0.459437	0.476774	0.405537	0.33851	0.441861	0.299699	0.331805	0.357869	0.704499	0.33505	0.444244	0.53674	0.360694	0.565908	0.561001	0.358701	0.256254	0.271228	0.691361	0.484018	0.395303	0.329791	0.494598	0.487781
ENSMUSG00000033373.16	Fntb	protein_coding	3987	0.820161	0.692188	0.605343	0.257863	0.297716	0.537411	0.122867	0.169153	0.37014	0.403447	0.294627	0.546688	0.71038	0.675573	0.322237	0.48533	0.427937	0.43071	0.0929088	0.502974	0.531572	0.576666	0.613125	0.743934	0.740717	0.756175	0.431603	0.417564	0.14601	0.386794	0.517232	0.49438	0.317185	0.537071	0.699258
ENSMUSG00000042808.8	Gpx2	protein_coding	3222	0.234206	0.721292	0.220315	0.119658	0	0.133002	0.152039	0.0837259	0.183209	0.249619	0.765618	0.405893	0.439523	0.298562	0.53166	0.600562	0.117676	0.159892	0.344904	0.113163	0.197335	0.142717	0.189675	0.283251	0.499956	0.477749	0.169986	0.0665009	0.117883	0.216414	0.537011	0.476928	0.207491	0.151072	0.324294
ENSMUSG00000021062.15	Rab15	protein_coding	4614	0.27258	0.251843	0	0.0557055	0.0643148	0.0619176	0.159256	0.0292333	0.0319842	0.116207	0.050918	0.0629864	0.0511538	0.166791	0	0.209689	0.0410871	0.0744362	0	0.0395113	0	0.149491	0.397355	0.0494492	0.116375	0.262211	0.0278528	0.0631162	0.0942444	0.0740958	0.0550194	0.125493	0.0385078	0.0630006	0.187726
ENSMUSG00000059436.13	Max	protein_coding	3598	1.88758	2.34144	1.02591	0.96438	1.64952	1.11163	1.02113	1.53701	1.10743	0.968643	0.979442	1.73661	1.41037	1.33681	1.54733	1.29072	0.790339	1.43183	1.08101	1.62139	2.23837	2.04484	2.88751	2.59992	2.16393	2.11451	0.995147	1.38057	1.27907	1.03803	1.37547	1.39162	1.10106	1.9682	2.55045
ENSMUSG00000112008.1	Gm47218	TEC	1319	2.28843	2.42267	1.72216	0.389727	0.89992	1.29957	0.371395	0.92035	0.783188	0.711385	1.24681	1.10167	1.07365	1.45863	0.32468	1.17362	1.14982	1.17173	1.26378	1.10572	2.57089	1.74311	3.24331	3.80553	1.22127	2.35555	1.05594	1.09974	0.645873	0.747286	1.14071	0.985645	1.19511	1.80657	2.7567
ENSMUSG00000112857.1	Gm35041	lincRNA	602	0	0	0.471664	0.213476	0	0.711847	0.406869	0.224057	0	0.222667	1.17077	0.965513	0.196033	0	0	0	0	0.285256	0.307664	0	0	0	0	0	0	0	0.34257	0.355923	0.315463	0.111333	0.77744	0	0.19764	0	0
ENSMUSG00000112030.1	Gm35189	lincRNA	789	0	0	0.359875	0	0.188054	0	0	0	0	0	0	0	0	0.243845	0	0	0.240274	0	0	0	0	0	0	0.289175	0.340274	0	0.179938	0.0940268	0	0	0	0.0812816	0.0800912	0	0.209816
ENSMUSG00000093114.1	Gm22696	miRNA	68	0	0	0	0	0	0	0	0	0	0	0	0	0	0	0	0	0	0	0	0	0	0	0	0	0	0	0	0	0	0	0	0	0	0	0
ENSMUSG00000112150.1	9530018F02Rik	bidirectional_promoter_lncRNA	2599	0.0967823	0	0.163875	0	0.114178	0.164883	0.047121	0.207591	0.0567814	0.103151	0.0903946	0.16773	0.0908133	0.074026	0.329552	0.372261	0.0729419	0.0660732	0.0712634	0	0.163092	0.353854	0.235141	0.175574	0.1033	0.0483911	0.0819377	0.139531	0.127356	0.0799664	0.116312	0.258613	0.0700928	0.172315	0.171338
ENSMUSG00000021065.16	Fut8	protein_coding	7902	1.20962	1.52566	0.521027	0.357793	0.544527	0.415769	0.464949	0.546221	0.42954	0.424086	0.445967	0.570058	0.701919	0.706076	0.94842	0.857067	1.07959	0.891001	0.539093	0.968972	0.858266	1.04746	1.08275	1.18382	0.917344	1.36764	0.43941	0.480148	0.505585	0.426813	0.572648	0.837188	0.836561	0.958231	1.0613
ENSMUSG00000088002.1	Gm24775	snRNA	99	2.54078	4.40152	1.43405	0	0	0	0	2.7249	0	2.70799	0	1.46777	0	1.94337	0	7.81823	0	0	1.87084	3.68293	0	6.96717	0	0	0	3.47115	0.717024	0	1.36245	1.35399	0.489258	3.25387	0.623615	3.55003	0
ENSMUSG00000064833.1	Gm25926	snRNA	160	4.71632	1.81563	0.887317	0.803204	1.85468	0	0	0	0	2.51335	0.734173	0.908185	0.737575	0	0	0	2.3697	0	1.15759	1.13941	2.64922	0	0	2.85198	1.67798	3.26597	0.845261	0.927339	0	1.25667	0.793311	0	1.17576	1.26288	1.50999
ENSMUSG00000111939.1	Gm48177	processed_pseudogene	1075	0	0	0	0	0.276045	0	0.113923	0	0.137279	0.498773	0.327817	0.270344	0.109779	0	0	0	0.17635	0.159743	0	0	0	0	0.284248	0	0	0	0	0.138023	0.0569616	0.318026	0.23598	0	0.112031	0	0.0947492
ENSMUSG00000112392.1	Gm35240	lincRNA	661	0.761081	1.09872	0.429564	0.194422	0	0.432205	0.185276	0	0.44652	0	0	0	0.178535	0.873193	0.323943	0.29274	0	1.55877	0.280202	0.275802	0.320632	0	0.462279	0.690344	0.812333	0.929898	0.311993	0.216103	0.0926381	0.22326	0.0595118	0.496625	0.61299	0.198811	0.654985
ENSMUSG00000111896.1	Gm48196	processed_pseudogene	290	1.73474	0.500863	0	0	0	0	0.422302	0	0.508879	0	0	0	0	0	0.738366	0	0	0	0	0	0	0.792816	0	0.786754	0	1.1178	0	0	0.211151	0.25444	0	0.246122	0	0.264272	0.262251
ENSMUSG00000112003.1	Gm4864	processed_pseudogene	1461	0	0.0994184	0	0.0879621	0	0.0977713	0	0	0	0	0	0	0	0	0.439684	0	0	0	0	0	0	0	0	0	0	0.0497092	0.043981	0.0488857	0	0	0	0.146561	0	0	0
ENSMUSG00000111903.1	4930458K08Rik	lincRNA	1264	0	0	0.112319	0	0.117385	0	0	0	0.116752	0	0	0.11496	0.0933639	0	0	0	0	0	0	0	0	0	0	0	0	0	0.0561593	0.0586924	0	0.0583762	0.0694413	0	0	0	0
ENSMUSG00000077707.1	Gm24070	snoRNA	130	0	0	0	0	0	0	0	0	0	0	0	0	0	0	0	0	0	0	0	0	0	0	0	0	0	0	0	0	0	0	0	0	0	0	0
ENSMUSG00000112551.1	Gm8219	processed_pseudogene	242	0	0	0	0	0	0	0	0	0	0	0	0	0	0	0	0	0	0	0	0	0	0	0	0	0	0	0	0	0	0	0	0	0	0	0
ENSMUSG00000088039.1	Gm24994	snoRNA	121	0	0	0	0	0	0	0	0	0	0	0	0	0	0	0	0	0	0	0	0	0	0	0	0	0	0	0	0	0	0	0	0	0	0	0
ENSMUSG00000099418.3	Gm6657	protein_coding	1197	0	0	0	0	0	0	0.102312	0	0	0	0	0	0	0	0	0	0.158376	0	0	0	0	0	0	0	0	0	0	0	0.051156	0	0	0	0.052792	0	0
ENSMUSG00000112302.1	Gm48226	bidirectional_promoter_lncRNA	4240	1.24582	1.40454	0.401804	0.181857	0.594897	0.303206	0.433258	0.636238	0.626497	0.727132	0.526388	0.685423	0.667992	0.771389	0.454513	1.18656	0.760092	0.567014	0.305777	0.816934	0.899737	0.976061	0.720675	0.860976	0.569879	1.32518	0.291831	0.449052	0.534748	0.676815	0.626601	0.804155	0.544295	0.897577	0.717177
ENSMUSG00000047454.12	Gphn	protein_coding	3749	1.07351	0.92985	0	0.0342792	0	0.0762037	0.0326667	0.0719565	0.196819	0.0715099	0.219332	0.232557	0.157391	0.513186	0.456924	0.361298	0.404537	0.412248	0.0494035	0.680788	0.62185	0.24531	0.40753	0.912878	0.429676	1.00168	0.0171396	0.0381019	0.0523116	0.134164	0.203093	0.443803	0.288729	0.515983	0.583362
ENSMUSG00000111932.1	Gm18899	processed_pseudogene	546	0	0	0	0	0	0	0	0	0	0	0	0	0	0	0	0	0	0	0	0	0	0	0	0	0	0	0	0	0	0	0	0	0	0	0
ENSMUSG00000112637.1	Gm48225	TEC	5083	0.296916	0.60009	0.195514	0.0758485	0.175142	0.36533	0.361403	0.822615	0.406463	0.685653	0.300429	0.428811	0.417906	0.340654	0.589763	0.418751	0.372961	0.472976	0.364379	0.430388	0.291868	0.407092	0.781499	0.493753	0.475366	0.448503	0.135681	0.270236	0.592009	0.546058	0.382382	0.449723	0.403439	0.376449	0.583539
ENSMUSG00000112506.1	Gm48224	processed_pseudogene	364	0	0	0	0	0	0	0	0	0	0	0	0	0	0	0	0	0	0	0	0	0	0	0	0	0	0	0	0	0	0	0	0	0	0	0
ENSMUSG00000112090.1	Gm48231	TEC	2406	0.836366	0.42259	0.118014	0	0	0.0593699	0.152703	0	0.245345	0.278565	0.146468	0	0.392392	0.159928	0.889968	0.402122	0.236379	0.21412	0.0769799	0.227313	0.0880873	0.668918	1.39702	1.04312	0.892689	0.629478	0.059007	0.0296849	0.0763513	0.261955	0.17962	0.484006	0.175826	0.328106	1.11094
ENSMUSG00000112391.1	Gm48230	TEC	5152	0.585878	0.648439	0.0275564	0.124721	0.201596	0.0831777	0.142625	0.104722	0.0859326	0.494344	0.250805	0.423068	0.297779	0.224061	0.166247	0.375584	0.183983	0.266653	0.287599	0.247697	0.41137	0.26776	0.474482	0.619996	0.364777	0.617159	0.0761388	0.142387	0.123674	0.290138	0.323884	0.255297	0.246078	0.308943	0.486419
ENSMUSG00000056987.8	Fam71d	protein_coding	2544	0	0.0570952	0	0	0	0	0	0	0	0	0.0923488	0.0571186	0	0	0	0	0	0	0	0	0	0	0	0	0	0.0285476	0	0	0	0	0.0498225	0	0	0	0
ENSMUSG00000021112.9	Mpp5	protein_coding	8777	2.20672	2.13482	0.404383	0.424617	0.388813	0.537068	0.627895	0.845224	0.874319	0.962157	0.789632	0.976788	1.08909	0.789127	1.09783	1.05823	1.14476	1.13478	0.865189	1.28779	1.2315	1.46694	1.63628	1.71567	1.31531	2.17077	0.4145	0.462941	0.73656	0.918238	0.951837	0.981729	1.04824	1.32874	1.55575
ENSMUSG00000088822.1	Gm25225	snRNA	102	0	0	0	0	0	0	0	0	0	0	0	0	0	0	0	0	0	0	0	0	0	0	0	0	0	0	0	0	0	0	0	0	0	0	0
ENSMUSG00000021114.9	Atp6v1d	protein_coding	4602	3.22483	2.61968	1.72759	0.781911	2.5793	1.83133	1.62332	2.69648	1.92405	2.09719	1.45495	1.76822	1.76941	1.37961	1.4424	1.76598	1.64777	1.86576	1.69035	1.3865	1.42766	1.29896	2.52315	2.42933	1.63349	2.92226	1.25475	2.20532	2.1599	2.01062	1.66419	1.52933	1.73462	1.37104	2.19532
ENSMUSG00000021116.10	Eif2s1	protein_coding	4951	9.65301	9.30001	4.502	3.42631	3.80601	3.8661	3.1662	4.52242	3.66627	3.35722	4.4605	4.78398	5.00556	5.0906	5.27639	5.15899	4.70972	5.75767	5.6114	7.29074	7.49124	6.64069	10.9241	8.06459	8.56781	9.47651	3.96416	3.83606	3.84431	3.51175	4.75001	5.17532	5.3596	7.14089	9.1855
ENSMUSG00000021118.7	Plek2	protein_coding	1583	0	0.0917563	0	0	0	0.360945	0	0	0	0.254034	0	0	0	0.121537	0.135266	0	0	0	0	0.115164	0.133884	0	0.19303	0	0.1696	0.0458782	0	0.180472	0	0.127017	0	0.0856011	0	0.083016	0.120876
ENSMUSG00000046157.13	Tmem229b	protein_coding	4732	0.15947	0.092086	0.120009	0.0271582	0.156778	0.150934	0.103523	0.19953	0.0311866	0.169964	0.173769	0.276371	0.124696	0.162632	0.0905013	0.20446	0.200313	0.10887	0.156563	0.038526	0.0447882	0.145763	0	0.192864	0.113473	0.125778	0.0735836	0.153856	0.151527	0.100575	0.191612	0.152531	0.155248	0.076359	0.102112
ENSMUSG00000060716.7	Plekhh1	protein_coding	6718	1.42281	1.16754	0.359259	0.229555	0.309205	0.212629	0.291676	0.441711	0.637046	0.518782	0.489595	0.648897	0.649962	0.77324	0.764964	1.15214	0.536163	1.17584	0.689244	0.976926	0.536312	0.855599	1.04615	0.984907	0.879201	1.29517	0.294407	0.260917	0.366693	0.577914	0.596151	0.89678	0.800417	0.789612	0.970085
ENSMUSG00000021120.11	Pigh	protein_coding	3638	0.276566	0.918295	0.35122	0.388576	0.407846	0.431908	0.269307	0.630292	0.851862	0.552688	0.322891	0.319537	0.648774	0.105769	0.588582	0.585078	0.521099	0.755247	0.509108	0.451002	0.34954	0.189596	0.335972	0.501723	0.95937	0.597431	0.369898	0.419877	0.449799	0.702275	0.430401	0.426476	0.595152	0.330046	0.599022
ENSMUSG00000112489.1	9230116L04Rik	lincRNA	2019	0	0.359708	0.281269	0.190955	0.220467	0.1415	0.181973	0.267226	0.292372	0.265568	0.232725	0.287884	0.233803	0.285874	0.212111	0	0.187792	0.255162	0.275206	0.451474	0.419887	0.341629	0.151345	0.452023	0.398924	0.179854	0.236112	0.180983	0.224599	0.27897	0.251471	0.165995	0.239387	0.40433	0.334098
ENSMUSG00000098601.1	Gm27297	snRNA	105	0	0	0	0	0	0	0	0	0	0	0	0	2.24785	0	0	0	0	0	0	0	0	0	0	0	0	0	0	0	0	0	0.749282	0	0	0	0
ENSMUSG00000112708.1	Gm8255	processed_pseudogene	305	0	0	0	0	0	0	0	0	0	0	0	0	0	0	0	0	0	0	0	0	0	0	0	0	0	0	0	0	0	0	0	0	0	0	0
ENSMUSG00000021125.6	Arg2	protein_coding	1428	0	0	0.0994193	0.0899948	0.415614	0.300092	0.171523	1.13347	1.13678	1.59578	0.493562	0.915817	0.991697	0.404188	0	0.406515	0.531025	0.48102	0.518806	0.127665	0.148416	0.161006	0	0	0	0	0.0947071	0.357853	0.652494	1.36628	0.800359	0.270234	0.510284	0.145696	0
ENSMUSG00000111929.1	Gm48780	antisense	997	0.504588	0.437062	0.427194	0.386698	0.595283	0.143274	0.61418	0.270577	0.296038	0.268897	0.235642	0.582988	0.473468	0.578917	0	0.970417	0.190146	1.03345	0.185771	0.548561	0.850303	0.691825	0.306486	0.228845	0	0.470825	0.406946	0.369278	0.442378	0.282468	0.430699	0.516445	0.469788	0.696896	0.178444
ENSMUSG00000021124.13	Vti1b	protein_coding	1612	0.312081	0.720845	0.70457	0.0797225	0.552262	0.62029	0	0.0836739	0.183095	0.582082	0.510096	0.450712	0.732084	0.596754	0.132833	1.68053	0	0.319586	0.34469	0.791648	0.657376	1.71154	1.51646	0.849226	2.16513	0.516463	0.392146	0.586276	0.041837	0.382589	0.564297	0.803373	0.221425	1.05352	1.51027
ENSMUSG00000091534.2	Gm17195	processed_pseudogene	428	0	0.67874	0	0	0.346669	0	0	0.945437	0	0	0	0	0	0.449518	0	0.452105	0.442935	0.80245	0	0	1.98073	0	2.14182	0	1.25456	0.33937	0	0.173334	0.472719	0	0	0.300541	0.415128	0.660243	1.13213
ENSMUSG00000091507.1	Gm17194	processed_pseudogene	348	0	0	0	0	0	0	0	0	0	0.770375	0	0	0	0	0	0	0	0	0	0	0	0	0	0	0	0	0	0	0	0.385188	0	0	0	0	0
ENSMUSG00000066441.14	Rdh11	protein_coding	3455	1.09206	0.966934	0.493097	0.0743923	0.644172	0.413441	0.319018	0.585597	0.512561	0.31038	0.373993	0.714982	0.785608	0.222742	0.43383	0.336037	0.5487	0.447328	0.321645	0.527656	0.858793	0.133092	0.707534	1.51886	1.1656	1.0295	0.283744	0.528807	0.452307	0.41147	0.624861	0.33087	0.439224	0.506514	1.13066
ENSMUSG00000021123.12	Rdh12	protein_coding	2967	0.0847783	0.0489553	0.14355	0.043314	0	0.192577	0.0825531	0	0	0.135536	0	0	0.0397748	0	0.0721693	0.0652178	0.0638948	0.0578781	0	0.0614443	0	0.0774913	0	0	0.271462	0.0668668	0.0934319	0.0962884	0.0412765	0.0677681	0.0132583	0.0457957	0.040591	0.0463119	0.0904874
ENSMUSG00000066440.5	Zfyve26	protein_coding	18957	1.39323	1.49411	0.539215	0.467762	0.806169	0.693234	0.368236	0.704402	0.69284	0.76367	0.718798	0.858505	0.896435	0.86266	0.801971	0.806382	0.720023	0.978331	0.625293	0.855893	0.760235	1.26135	1.06385	1.11931	1.04802	1.44367	0.503489	0.749702	0.536319	0.728255	0.824579	0.823671	0.774549	0.959158	1.07706
ENSMUSG00000059060.15	Rad51b	protein_coding	3757	2.0755	1.46913	0.90692	0.889361	0.947826	1.17864	0.586749	0.897541	0.51064	1.03469	0.531528	0.850895	0.722458	0.204837	0.854909	0.669554	0.252297	0.914156	0.591579	0.679338	0.902584	0.917953	0.894658	0.668019	1.50066	1.77231	0.89814	1.06323	0.742145	0.772663	0.701627	0.576433	0.586011	0.833292	1.02111
ENSMUSG00000112765.1	9430078K24Rik	lincRNA	1454	0	0	0	0	0	0	0.084228	0	0.101496	0	0	0	0	0	0	0	0	0	0	0	0	0	0	0	0	0	0	0	0.042114	0.0507479	0	0	0	0	0
ENSMUSG00000112646.1	Gm5654	processed_pseudogene	475	0	0	0	0	0	0	0	0	0	0	0	0	0	0	0	0	0	0	0	0	0.446185	0.96807	0	0	0	0	0	0	0	0	0	0	0	0.471418	0
ENSMUSG00000112292.1	Gm8275	processed_pseudogene	424	0	0	0	0	0	0	0	0	0	0	0	0	0	0	0	0	0	0	0	0	0	0	0	0	0	0	0	0	0	0	0	0	0	0	0
ENSMUSG00000111933.1	Gm36660	lincRNA	3871	0	0.0750453	0	0	0	0.036901	0.126549	0.0348443	0.0762464	0.17314	0.0606912	0.112614	0.0304862	0.248506	0.276577	0.0999748	0.0489734	0.0443617	0	0.0941902	0	0.0593946	0	0	0	0.0375227	0	0.0184505	0.0806965	0.124693	0.0679305	0.208353	0.0311117	0.051195	0
ENSMUSG00000112386.1	Gm47752	lincRNA	361	0	0	0	0	0.411009	0	0	0	0	0	0	0	0	0	0	0	0.525141	0	0	0	0	0	0	0	0	0	0	0.205505	0	0	0	0	0.175047	0	0
ENSMUSG00000021127.7	Zfp36l1	protein_coding	2990	7.82373	7.77259	9.30644	6.23222	8.93223	9.6981	7.94605	9.51846	11.3026	9.50421	7.03235	9.9627	10.2619	8.04321	11.1718	9.06025	7.48159	8.09803	7.61916	4.87773	5.5997	4.61371	6.43835	4.80736	4.84873	7.79816	7.76933	9.31517	8.73226	10.4034	9.08565	9.42509	7.73293	5.03038	5.36481
ENSMUSG00000112545.1	1300014J16Rik	lincRNA	1337	0.188135	0.434556	0.212372	0.19224	0.110976	0.213678	0.366395	0.100884	0.220755	0.300775	0.0878592	0.434733	0.176532	0.575598	0.320308	0.144728	0.141792	0.51376	0	0.136354	0	0	0	0.17065	0	0.311346	0.202306	0.162327	0.23364	0.260765	0.233042	0.346878	0.218517	0.0454513	0.0568832
ENSMUSG00000097729.2	2310015A10Rik	processed_transcript	2330	1.40343	2.18187	0.974907	1.21342	1.9104	1.10352	0.630734	1.67879	1.33007	2.07109	2.01661	1.9333	1.97531	1.73402	1.0109	2.07619	0.650905	1.62143	1.19236	0.469456	0.636723	0.789413	0.262289	1.27299	0.115226	1.79265	1.09417	1.50696	1.15476	1.70058	1.97507	1.60704	1.1549	0.631864	0.550168
ENSMUSG00000015143.15	Actn1	protein_coding	5533	3.13683	2.67767	1.3086	0.696797	1.1531	1.16175	1.06243	1.48705	1.38693	1.42936	1.59228	2.07473	2.28218	1.59951	1.81889	1.46883	1.16493	2.23462	1.33897	1.84513	1.83861	2.2439	2.15382	2.39169	2.71727	2.90725	1.0027	1.15743	1.27474	1.40815	1.98306	1.62908	1.57951	1.97588	2.42093
ENSMUSG00000112830.1	Gm47765	processed_transcript	346	2.90794	1.67919	0.82064	1.11427	5.14593	4.54128	2.47767	0.779667	2.13259	2.32448	3.05552	1.25991	0.68215	0.556051	3.09431	0	0	1.48894	1.6059	2.10757	1.83761	2.658	1.76628	5.27535	4.65566	2.29357	0.967456	4.84361	1.62867	2.22853	1.66586	1.21679	1.03161	2.20106	3.89909
ENSMUSG00000112852.1	Gm47767	antisense	367	0	0	0	0	0	0	0	0	0	0.730492	0	0	0	0	0	0	0	0	0	0	0	0	0	0	0	0	0	0	0	0.365246	0	0	0	0	0
ENSMUSG00000112336.1	Gm47766	antisense	735	0	0	0	0	0	0	0	0	0	0	0	0	0	0	0	0	0	0	0	0	0	0	0	0	0	0	0	0	0	0	0	0	0	0	0
ENSMUSG00000049106.7	Dcaf5	protein_coding	5942	0.592649	0.78223	0.26282	0.129767	0.249704	0.456754	0.185494	0.499396	0.12418	0.157913	0.41515	0.342365	0.337631	0.388543	0.36036	0.45591	0.446662	0.693602	0.249362	0.429531	0.570684	0.270854	0.977072	1.03674	0.903656	0.687439	0.196294	0.353229	0.342445	0.141046	0.365049	0.401604	0.463208	0.42369	0.972488
ENSMUSG00000105972.1	Mir1843a	miRNA	65	0	0	0	0	0	0	0	0	0	0	0	0	0	0	0	0	0	0	0	0	0	0	0	0	0	0	0	0	0	0	0	0	0	0	0
ENSMUSG00000088158.1	Scarna3b	scaRNA	139	0	0	0	0	0	3.08296	0	0	0	0	0	0	0	0	0	0	0	0	0	0	0	0	0	0	1.93148	0	0	1.54148	0	0	0	0	0	0	0.643828
ENSMUSG00000112285.1	Gm50278	sense_intronic	124	0	0	0	0	0	0	0	0	0	0	0	0	0	0	0	0	0	0	0	0	0	0	0	0	0	0	0	0	0	0	0	0	0	0	0
ENSMUSG00000112278.1	Gm30025	antisense	728	0	0	0	0	0	0	0	0	0	0	0	0	0	0	0	0	0	0	0	0	0	0	0	0	0	0	0	0	0	0	0	0	0	0	0
ENSMUSG00000032705.9	Exd2	protein_coding	8337	0.693937	1.13245	0.442754	0.323709	0.516116	0.702483	0.293793	0.372112	0.318622	0.28941	0.211349	0.383449	0.35388	0.484618	0.231155	0.440989	0.386565	0.514946	0.37767	0.590409	0.533849	0.606713	0.549777	0.930478	0.772871	0.913195	0.383232	0.609299	0.332952	0.304016	0.316226	0.385587	0.426394	0.57699	0.751042
ENSMUSG00000112701.1	2310002D06Rik	lincRNA	508	0.495152	0.857777	0	0	0	0	0	0.265517	0	0	0	0	0	0	0	0	0	0	0	0	0	0	0	0	0	0.676464	0	0	0.132758	0	0	0	0	0	0
ENSMUSG00000097801.1	Gm26777	bidirectional_promoter_lncRNA	2573	0	0	0	0	0	0	0	0	0	0	0	0	0	0	0	0	0	0.0667409	0	0	0	0	0	0	0	0	0	0	0	0	0	0	0.022247	0	0
ENSMUSG00000021130.8	Galnt16	protein_coding	8047	0.0312585	0.126352	0	0	0.0368769	0.0355024	0	0.0167618	0.0183391	0	0.0583908	0.0541729	0.043996	0.0478175	0	0	0.0235586	0.0426803	0.0690495	0.113275	0	0.114287	0.0759454	0.0850598	0.066727	0.0788051	0	0.0361897	0.00838091	0.00916956	0.0521866	0.0159392	0.0450961	0.075854	0.0759107
ENSMUSG00000112421.1	4933406B15Rik	antisense	1182	0	0	0.240221	0	0.251056	0	0	0	0.124852	0	0	0	0	0	0	0	0	0	0	0	0	0	0	0	0	0	0.120111	0.125528	0	0.0624259	0	0	0	0	0
ENSMUSG00000112606.1	Gm46364	processed_pseudogene	319	0	0	0	0	0	0	0	0	0	0.420205	0	0	0	0	0	0	0	0	0	0	0	0	0	0	0	0	0	0	0	0.210102	0	0	0	0	0
ENSMUSG00000089074.1	Gm23817	snRNA	104	2.41863	0	4.09531	7.41419	7.13338	13.735	1.17757	3.89084	5.67596	1.2889	0	1.39721	1.13473	1.84994	0	5.58176	1.82285	1.65119	0	0	0	4.42147	2.93814	0	0	1.20931	5.75475	10.4342	2.53421	3.48243	0.843979	2.47723	1.15801	1.47382	0.979379
ENSMUSG00000112047.1	Gm47852	processed_pseudogene	265	0	0	0.535739	1.93981	1.67971	1.07807	0.924283	1.01798	0.556887	0.505831	0.886549	0	0.445328	2.17804	0	0.730193	1.43076	0	1.39784	0	0	0	3.45924	0	2.02623	0	1.23778	1.37889	0.971132	0.531359	0.443959	0.969411	0.942867	0	1.82849
ENSMUSG00000021131.14	Erh	protein_coding	2618	8.16679	9.70924	3.09104	1.86535	3.06043	2.56442	3.04064	3.29735	3.26942	3.22569	2.96137	5.10637	5.63464	5.95259	3.92592	4.95209	2.67926	6.2314	3.74955	5.98864	6.8811	5.62057	6.76961	10.0222	10.0499	8.93802	2.47819	2.81243	3.169	3.24755	4.56746	4.94353	4.22007	6.16344	8.94726
ENSMUSG00000112288.1	Gm47879	antisense	503	0.500074	0	0	0	0	0	0	0	0	0	0	0	0	0	0	0	0	0	0	0	0	0	1.21498	0	0	0.250037	0	0	0	0	0	0	0	0	0.404992
ENSMUSG00000048833.9	Slc39a9	protein_coding	10155	0.842173	0.929716	0.489313	0.392308	0.862047	1.01278	0.566812	0.597706	0.653951	0.633596	0.485834	0.457894	0.557811	0.416805	0.527145	0.571643	0.485374	0.355117	0.638353	0.39495	0.480017	0.543377	0.571714	0.629093	0.528757	0.885944	0.440811	0.937412	0.582259	0.643774	0.500513	0.505198	0.492948	0.472781	0.576521
ENSMUSG00000112263.1	Gm47874	processed_pseudogene	575	0	0	0	0	0	0	0	0	0	0	0	0	0	0	0	0	0	0	0	0	0	0	0	0	0	0	0	0	0	0	0	0	0	0	0
ENSMUSG00000044062.7	Plekhd1os	antisense	944	0	0	0	0	0	0	0	0	0	0	0	0	0	0	0.226829	0	0	0	0	0	0	0	0.323693	0	0	0	0	0	0	0	0	0.0756095	0	0	0.107898
ENSMUSG00000066438.6	Plekhd1	protein_coding	3939	0.255432	0.0737498	0	0.0326257	0.037668	0.145056	0	0.205457	0.0374651	0	0.0298217	0	0.0299599	0.0488432	0	0.343871	0.144384	0.130788	0	0.0925642	0	0.0583693	0.232724	0.115846	0.136317	0.164591	0.0163128	0.091362	0.102728	0.0187325	0.0199272	0.130905	0.0917238	0.0503112	0.161629
ENSMUSG00000062961.7	Ccdc177	protein_coding	5775	0.130669	0.0251516	0.073751	0.0222533	0.0256925	0.0494698	0.0212065	0.0467125	0.0511082	0.0464226	0.0203407	0.0251618	0	0	0	0	0.032827	0	0.0641433	0.031568	0.0366992	0.0796248	0.0529119	0.039508	0.0464894	0.0779101	0.0480022	0.0375811	0.0339595	0.0487654	0.0151675	0	0.0323234	0.0492973	0.0463031
ENSMUSG00000097575.2	Gm26796	antisense	2276	0	0.0638182	0.124755	0.112928	0.0651908	0.0627609	0	0.0592629	0.0648396	0	0	0.127689	0.155552	0	0	0	0	0	0	0	0.186237	0.707125	0.134256	0.100245	0	0.0319091	0.118842	0.0639759	0.0296315	0.0324198	0.0944135	0	0	0.297787	0.0781671
ENSMUSG00000112093.1	Gm47941	bidirectional_promoter_lncRNA	625	0.402459	0	0	0	0	0	0.783792	1.29487	0.70836	0.428945	0.187948	0	0	0	0	0.309602	0	0.549518	0	0	0	0.735733	0	0	0.429562	0.20123	0	0	1.03933	0.568652	0.0626495	0.103201	0.183173	0.245244	0.143187
ENSMUSG00000021133.9	Susd6	protein_coding	7615	2.74164	2.99465	0.988109	0.658174	1.42237	1.38811	1.12577	1.31074	1.31781	1.35541	1.63514	1.96545	1.99915	2.34965	2.05269	2.79516	1.99161	2.59334	1.84849	2.58555	2.53268	2.47579	2.80888	2.69656	2.36217	2.86815	0.823141	1.40524	1.21826	1.33661	1.86658	2.39917	2.14448	2.53134	2.62254
ENSMUSG00000065115.1	Gm23298	snRNA	107	0	4.07244	1.32683	1.20105	2.77335	2.66998	0	0	0	0	1.09783	0	0	0	0	0	0	0	0	0	0	0	0	0	0	2.03622	1.26394	2.72167	0	0	0.365943	0	0	0	0
ENSMUSG00000101912.1	1700052I22Rik	lincRNA	379	0	0	0	0	0	0	0	0	0	0	0	0	0	0	0	0	0	0	1.46607	0	0	0	0	0	0	0	0	0	0	0	0	0	0.48869	0	0
ENSMUSG00000112880.1	Gm20337	bidirectional_promoter_lncRNA	1118	0.224988	0.519679	1.52384	0.459795	0.398142	0.766604	0.876333	1.68905	0.263998	0.599487	0.735487	0.649864	0.316669	0	0.383052	0.692312	0.339134	0.460798	0.33133	0	0	0.61695	2.18652	0.81631	1.2007	0.372334	0.991816	0.582373	1.28269	0.431742	0.56734	0.358455	0.377088	0.20565	1.40118
ENSMUSG00000021134.17	Srsf5	protein_coding	3988	39.1056	38.68	8.79307	7.08946	10.8639	12.7514	12.345	14.3406	17.7993	15.2263	18.3801	21.6434	23.6734	23.3497	21.2623	22.1255	20.6784	26.1376	21.1314	20.6168	22.7987	24.2715	29.5759	27.2326	21.7447	38.8928	7.94127	11.8076	13.3428	16.5128	21.2323	22.2458	22.6491	22.5623	26.1844
ENSMUSG00000021135.8	Slc10a1	protein_coding	2199	0.228774	0	0.322808	0.175324	0.202421	0.259834	0.0556924	0.368028	0	0.182872	0	0	0	0	0	0	0	0	0	0	0	0	0.138957	0	0	0.114387	0.249066	0.231127	0.21186	0.0914361	0	0	0	0	0.046319
ENSMUSG00000021136.13	Smoc1	protein_coding	3496	0.7195	0.747856	0.690361	0.367599	1.01859	0.53117	0.350308	0.385819	0.422125	0.230055	0.268805	0.124694	0.236294	0.110065	0	0.387445	0.596492	0.835043	0.264894	0.521468	0.060623	0.789187	0.699236	0.522102	0.844747	0.733678	0.52898	0.774879	0.368063	0.32609	0.209931	0.165837	0.565476	0.457093	0.688695
ENSMUSG00000092673.1	Mir3067	miRNA	84	0	3.45834	0	0	0	0	1.45795	1.60574	0	0	1.39843	1.72988	0	0	0	0	0	0	0	0	2.52307	0	0	0	0	1.72917	0	0	1.53184	0	1.04277	0	0	0.841024	0
ENSMUSG00000079055.10	Slc8a3	protein_coding	5332	0	0.0272412	0	0	0	0	0	0	0.0276772	0	0	0	0	0.0360828	0	0	0	0	0	0.0683816	0	0	0.114616	0	0	0.0136206	0	0	0	0.0138386	0	0.0120276	0	0.0227939	0.0382053
ENSMUSG00000098128.1	Gm3693	antisense	2865	0	0	0	0	0	0	0	0	0	0	0	0	0	0	0	0	0	0	0	0	0	0	0	0	0	0	0	0	0	0	0	0	0	0	0
ENSMUSG00000021139.17	Gm20498	protein_coding	3241	0.543277	0.448165	0.0438046	0.356869	0.183122	0.22037	0.113361	0.374558	0.136601	0.0827185	0.289954	0.0896696	0.109237	0.0593624	0.264272	0.179112	0.116986	0.10597	0.342882	0.0562497	0.392357	0.21282	0.377126	0.28159	0.0828374	0.495721	0.200337	0.201746	0.243959	0.10966	0.162954	0.167582	0.188613	0.220475	0.247185
ENSMUSG00000091803.7	Cox16	protein_coding	3751	0.603528	1.31658	0.264941	0.308348	0.632895	0.456979	0.359142	0.431509	0.354085	0.393095	0.187898	0.387389	0.880921	0.41033	0.570851	0.722212	0.859182	0.732495	0.34564	0.729027	1.13003	1.10331	0.896089	1.03404	1.43149	0.960056	0.286645	0.544937	0.395325	0.37359	0.485403	0.567798	0.645772	0.987455	1.12054
ENSMUSG00000067224.3	Gm3695	processed_pseudogene	1009	0	0	0	0	0	0	0	0	0	0	0	0.144014	0	0	0	0	0	0	0	0	0.210048	0	0	0	0	0	0	0	0	0	0.0480045	0	0	0.0700158	0
ENSMUSG00000072974.4	Gm4787	protein_coding	2474	0.406689	0.410975	0	0.0519453	0	0.057738	0.0495018	0.05452	0.119301	0.162545	0.142443	0.117469	0	0.388831	0.0865506	0.234642	0.153255	0.416469	0.37432	0.368442	0.770995	0.185866	0.864577	0.276668	0.542595	0.408832	0.0259726	0.028869	0.0520109	0.140923	0.0866374	0.236674	0.314681	0.441768	0.56128
ENSMUSG00000049246.5	Hspe1-ps2	processed_pseudogene	312	0	0	0	0	0	0	0	0	0	0	0	0	0	0	0	0	0	0	0	0	0	0	0	0	0	0	0	0	0	0	0	0	0	0	0
ENSMUSG00000072972.3	Adam4	protein_coding	2504	0.401816	0.522066	0.0566976	0.102646	0.0592549	0	0	0.1616	0.0589357	0	0.0938241	0.348186	0.188517	0.230503	0.855137	0.309107	0.0757093	0.48006	0.295868	0.145611	0.761758	0.183639	0.732188	0.273353	0.214438	0.461941	0.0796717	0.0296275	0.0808002	0.0294678	0.210176	0.464916	0.283879	0.363669	0.406659
ENSMUSG00000099478.1	Gm28370	antisense	3375	0	0	0.0420654	0.0761556	0.0879255	0	0.0362867	0.199826	0.131178	0.119151	0.0348053	0.0861094	0.0349665	0.114011	0	0	0	0.101763	0	0	0	0	0	0	0	0	0.0591105	0.0439628	0.118056	0.125165	0.0519604	0.0380037	0.0339208	0	0
ENSMUSG00000090935.10	Synj2bp	protein_coding	5866	1.20065	1.01522	0.919688	0.701058	1.46705	1.19321	0.668081	0.7588	0.528311	0.685537	0.700881	0.99086	0.663893	0.951144	1.31411	1.68233	1.13112	1.31735	1.10509	0.497253	0.722598	1.17584	1.40646	1.67249	1.1442	1.10794	0.810373	1.33013	0.71344	0.606924	0.785211	1.31586	1.18452	0.798565	1.40772
ENSMUSG00000088651.1	Gm24853	snoRNA	121	0	0	0	0	0	0	0	0	0	0	0	0	0	0	0	0	0	0	0	0	0	0	0	0	0	0	0	0	0	0	0	0	0	0	0
ENSMUSG00000091587.1	Gm17191	processed_transcript	417	1.80962	1.39329	1.36183	0.616367	2.4907	1.37021	1.76212	1.29384	1.06169	2.25016	0	1.04539	2.54702	0	2.56746	0	1.36386	1.23543	0	2.18591	2.03298	0.551359	0.732773	0	0	1.60145	0.989099	1.93045	1.52798	1.65593	1.19747	0.85582	0.866427	1.59008	0.244258
ENSMUSG00000091947.1	6530401F13Rik	processed_transcript	1090	0	0	0	0	0.544493	0.262099	0	0.247491	0.13539	0	0	0	0	0	0	0	0	0.31509	0	0	0.194438	0.210933	0	0	0	0	0	0.403296	0.123745	0.0676949	0	0	0.10503	0.135124	0
ENSMUSG00000008438.3	Adam21	protein_coding	2911	0.432046	0.449073	0.195082	0.309031	0.356792	0.490704	0.168282	0.324348	0.45626	0.64467	0.242118	0.19967	0.28378	0.528735	0.514903	0.997086	0.195372	0.235966	0.127251	0.501011	0.145612	0.39491	0.209939	0.156756	0.830053	0.44056	0.252056	0.423748	0.246315	0.550465	0.241856	0.680241	0.186196	0.347177	0.398916
ENSMUSG00000002679.14	Med6	protein_coding	1447	12.516	10.8411	4.12078	2.93083	4.20411	4.73843	3.89323	3.44896	6.01722	6.66984	5.35789	5.12149	6.44295	5.58433	3.55151	5.34903	5.37154	6.17115	6.01592	6.29942	5.85869	7.15014	4.22345	7.41082	5.00958	11.6785	3.52581	4.47127	3.6711	6.34353	5.64078	4.82829	5.85287	6.43608	5.54795
ENSMUSG00000090244.1	Gm16572	antisense	279	0	0	0	0	0	0	0	0	0	0	0	0	0	0	0	0	0	0	0	0	0	0	0	0	0	0	0	0	0	0	0	0	0	0	0
ENSMUSG00000089806.1	Gm16570	processed_pseudogene	436	9.23072	1.66571	1.62811	1.47377	1.36123	1.63812	1.68533	2.16554	2.03085	3.99676	2.69421	4.99919	3.24803	5.7365	2.45558	2.66286	2.60884	3.1509	2.54881	2.09066	0.972192	5.27332	3.5042	4.1864	5.54194	5.44822	1.55094	1.49968	1.92544	3.0138	3.64714	3.61831	2.76952	2.77872	4.41085
ENSMUSG00000042734.6	Ttc9	protein_coding	4778	0.10529	0.212799	0	0.0806902	0	0.179377	0.307579	0.169379	0.216204	0.168328	0.0737554	0.152061	0.172893	0	0.134445	0.0809967	0.0396768	0.143762	0	0	0.0887141	0	0.191858	0.0955038	0.11238	0.159044	0.0403451	0.0896885	0.238479	0.192266	0.132903	0.0718139	0.0611464	0.0295714	0.133247
ENSMUSG00000113184.1	Gm49654	lincRNA	2223	1.13152	0.980096	0	0	0	0.449801	0.275455	0.121352	0.132771	0.120599	0	0.0653665	0.0530868	0.0865468	0.0963231	0	0.0852793	0.231747	0.083317	0.246026	0	0	0	0.410542	0	1.05581	0	0.2249	0.198404	0.126685	0.0394844	0.0609566	0.133448	0.0820086	0.136847
ENSMUSG00000042724.8	Map3k9	protein_coding	5902	0.298333	0.615259	0.0962187	0.0217744	0.251397	0.121013	0.186752	0.319951	0.225038	0.0681355	0.139321	0.123102	0.179957	0.0977941	0.0725606	0.196714	0.192724	0.232768	0.125526	0.277998	0	0.194779	0.517733	0.386579	0.181956	0.456796	0.0589966	0.186205	0.253352	0.146587	0.14746	0.122356	0.183672	0.157592	0.362089
ENSMUSG00000113303.1	4930423D22Rik	bidirectional_promoter_lncRNA	1674	0.150261	0.347073	0.508856	0.307079	0.177269	0.255993	0.292634	0.402875	0.352628	0.560524	0.140344	0	0.211491	0.229861	0	0.115592	0.226495	0.718082	0.331924	0	0.126606	0.137346	0	0	0.16038	0.248667	0.407967	0.216631	0.347755	0.456576	0.117278	0.115151	0.4255	0.0879838	0.05346
ENSMUSG00000113950.1	Gm47080	lincRNA	646	0	0	0	0	0	0	0	0	0	0	0	0	0	0	0	0	0	0	0	0	0	0	0	0	0	0	0	0	0	0	0	0	0	0	0
ENSMUSG00000021140.9	Pcnx	protein_coding	15613	0.741094	0.70704	0.11821	0.0905424	0.114039	0.210428	0.266694	0.215978	0.198493	0.206052	0.383709	0.530497	0.597127	0.542197	0.507441	0.421382	0.49783	0.483947	0.569414	0.50209	0.447957	0.515409	0.684995	0.920643	0.395501	0.724067	0.104376	0.162233	0.241336	0.202272	0.503778	0.49034	0.517063	0.488485	0.667046
ENSMUSG00000113622.1	Gm49749	lincRNA	652	0	0	0	0	0	0	0	0	0	0	0	0	0	0	0	0	0	0	0	0	0	0	0	0	0	0	0	0	0	0	0	0	0	0	0
ENSMUSG00000064714.1	n-R5s62	rRNA	96	0	0	0	0	0	0	0	0	0	0	0	0	0	0	0	0	0	0	0	0	0	0	0	0	0	0	0	0	0	0	0	0	0	0	0
ENSMUSG00000113746.1	Gm48242	lincRNA	256	0	0	0	0	0	0	0	1.05377	0	0.523614	0	0	0	0	0	0.755864	0.740531	2.01239	1.44698	0	0.827883	1.79622	0	0	0	0	0	0	0.526884	0.261807	0	0.251955	1.39997	0.874702	0
ENSMUSG00000042700.16	Sipa1l1	protein_coding	12806	1.17853	1.0435	0.554313	0.210742	0.301244	0.423869	0.0765063	0.431843	0.449432	0.334956	0.486162	0.578697	0.479199	0.69109	0.785876	0.664848	0.577344	0.764351	0.462817	0.711796	0.761295	0.700199	0.906725	1.37187	1.11114	1.11101	0.382528	0.362557	0.254175	0.392194	0.514686	0.713938	0.601504	0.72443	1.12991
ENSMUSG00000094374.2	Gm5435	processed_pseudogene	1150	0	0	0	0	0	0	0.106493	0	0	0	0	0	0	0.334597	0	0.168262	0.164849	0	0	0	0	0	0.797129	0	0.233457	0	0	0	0.0532467	0	0	0.16762	0.0549496	0	0.343529
ENSMUSG00000091668.3	Gm8358	processed_pseudogene	555	0	0	0	0	0	0	0	0	0	0	0	0	0	0	0	0	0	0	0	0	0	0	0	0	0	0	0	0	0	0	0	0	0	0	0
ENSMUSG00000084705.1	n-R5s63	rRNA	103	0	0	0	0	0	0	0	0	0	0	0	0	0	0	0	0	0	0	0	0	0	0	0	0	0	0	0	0	0	0	0	0	0	0	0
ENSMUSG00000021219.16	Rgs6	protein_coding	10023	0	0.0144917	0	0	0	0	0	0	0	0.0267475	0	0	0.0117741	0	0	0	0	0.017133	0	0	0	0	0	0	0	0.00724585	0	0	0	0.0133738	0.0039247	0	0.00571101	0	0
ENSMUSG00000104848.1	Gm22149	snoRNA	137	0	0	0	0	0	0	0	0	0	0	0	0	0	0	0	0	0	0	0	0	0	0	0	0	0	0	0	0	0	0	0	0	0	0	0
ENSMUSG00000077630.1	Gm22149	snoRNA	136	0	0	0	0	0	0	0	0	0	0	0	0	0	0	0	0	0	0	0	0	0	0	0	0	0	0	0	0	0	0	0	0	0	0	0
ENSMUSG00000100890.1	1700085C21Rik	antisense	1082	0	0	0	0	0	0	0	0	0	0	0	0	0	0	0	0	0	0	0	0	0	0	0	0	0	0	0	0	0	0	0	0	0	0	0
ENSMUSG00000102249.1	4930423C22Rik	TEC	1311	0	0	0	0	0	0	0	0	0	0	0	0	0	0	0	0	0	0	0	0	0	0	0	0	0	0	0	0	0	0	0	0	0	0	0
ENSMUSG00000102029.1	Gm29530	antisense	1956	0	0	0	0	0	0	0	0	0	0	0	0	0	0	0	0	0	0	0	0	0	0	0	0	0	0	0	0	0	0	0	0	0	0	0
ENSMUSG00000104380.1	4933436F18Rik	TEC	802	0	0	0	0	0	0	0	0	0	0.167139	0	0	0	0	0	0	0	0	0	0	0	0	0	0	0	0	0	0	0	0.0835694	0	0	0	0	0
ENSMUSG00000103387.1	1700030I03Rik	TEC	942	0	0	0	0	0	0	0	0	0	0	0	0	0	0	0	0	0	0	0	0	0	0	0	0	0	0	0	0	0	0	0	0	0	0	0
ENSMUSG00000021221.15	Dpf3	protein_coding	4225	0	0.0687575	0	0	0	0	0.0289864	0	0	0	0.027803	0.0687856	0	0	0	0	0	0	0	0	0	0	0.0723234	0	0.127089	0.0343788	0	0	0.0144932	0	0.0321962	0	0	0	0.0664709
ENSMUSG00000113664.1	Gm47184	processed_pseudogene	498	0	0	0	0	0	0	0	0	0	0	0	0.291786	0.236972	0.386332	0.429972	0	0	0	0	0	0	0.92336	0	0.45815	0	0	0	0	0	0	0.176253	0.272102	0	0.307787	0.152717
ENSMUSG00000021222.9	Dcaf4	protein_coding	3633	1.17702	1.0395	0.898796	0.424484	0.530929	0.865006	0.438227	1.00243	0.934276	0.590345	0.226335	1.11992	0.5847	1.21802	0.707271	1.17177	0.834907	0.850822	0.866676	1.15415	0.875053	0.759427	1.09341	1.69565	1.10849	1.10826	0.66164	0.697968	0.720328	0.76231	0.643652	1.03235	0.850801	0.929543	1.29918
ENSMUSG00000042628.8	Zfyve1	protein_coding	8343	1.44718	1.49725	1.75273	0.770182	1.49388	1.57517	0.866065	1.05086	1.55659	1.36568	1.0419	1.04502	1.10331	1.33751	1.43726	1.0205	1.04525	1.37906	0.954595	1.13627	0.812899	0.992089	1.28189	1.01185	0.836675	1.47221	1.26145	1.53452	0.958465	1.46113	1.06341	1.26509	1.1263	0.980418	1.04347
ENSMUSG00000113431.1	Gm6722	processed_pseudogene	390	0	0.744873	1.45611	0.32952	0	0.732533	0.314019	0.345852	0	1.03112	0	0	0.302595	0	0.549042	1.98463	0	0	0.474907	0	0	0	0	0	0	0.372437	0.892815	0.366266	0.329936	0.515559	0.100865	0.844556	0.158302	0	0
ENSMUSG00000010608.15	Rbm25	protein_coding	17376	16.2277	16.568	6.77335	4.53374	6.47259	6.63415	4.9689	5.28631	9.44425	8.78669	12.6959	16.2988	17.7806	17.6494	18.6079	18.7644	12.6013	12.4128	11.5972	15.7587	15.9905	17.5984	20.1179	18.1729	17.1969	16.3979	5.65354	6.55337	5.1276	9.11547	15.5918	18.3405	12.2038	16.4492	18.4959
ENSMUSG00000099708.1	Gm29361	antisense	2000	0	0.217875	0.141971	0.192769	0.51931	0.285688	0.244935	0.0674412	0.516512	0.201068	0.0587339	0.217964	0.29503	0.0961968	0.107063	0.193501	0.094788	0.343448	0.185214	0.36461	0	0.114958	0	0	0.536952	0.108938	0.16737	0.402499	0.156188	0.35879	0.190576	0.132254	0.207817	0.159856	0.178984
ENSMUSG00000019969.14	Psen1	protein_coding	4557	1.43515	1.33871	0.903479	0.394816	1.13959	1.09711	0.725614	0.917567	0.84199	1.02953	0.644436	1.05228	0.776905	1.43546	0.704826	0.849248	1.08163	1.69576	0.6503	1.12016	0.604607	1.36224	1.34109	1.35183	1.41396	1.38693	0.649147	1.11835	0.821591	0.935762	0.824539	0.996511	1.14256	1.029	1.36896
ENSMUSG00000114050.1	Gm47666	antisense	395	0	0	0	0	0	0	0	0	0	0	0	0	0	0	0	0	0	0	0	0	0	0	0	0	0	0	0	0	0	0	0	0	0	0	0
ENSMUSG00000113881.1	Gm18592	processed_pseudogene	276	0	0.526269	0	0	0.537588	0	0	0	0	0	0	0	0	0	0	0	0	0	0	0	0	0	0	0	0	0.263135	0	0.268794	0	0	0	0	0	0	0
ENSMUSG00000113999.1	Gm47681	processed_pseudogene	403	0	0	0	0	0	0	0	0	0	0	0	0	0	0	0	0	0	0	0	0	0	0	0.758229	0	0.666194	0	0	0	0	0	0	0	0	0	0.474808
ENSMUSG00000021223.13	Papln	protein_coding	5635	0	0	0	0	0	0.0253494	0.0652001	0.0239365	0.052378	0.023788	0	0.025787	0	0	0	0.0343392	0	0	0	0	0	0.081603	0	0	0.0476444	0	0	0.0126747	0.0445683	0.038083	0.00859566	0.0114464	0	0.027201	0.0158815
ENSMUSG00000021224.15	Numb	protein_coding	3917	1.5412	1.0383	0.76114	0.426516	0.795471	0.619951	0.50025	0.860878	0.452106	0.650207	0.509817	0.667749	0.783332	1.32617	1.09332	0.741005	0.871169	0.832974	0.851122	0.837757	0.703394	0.528274	1.24816	1.74745	1.30228	1.28975	0.593828	0.707711	0.680564	0.551156	0.653632	1.0535	0.851755	0.689808	1.43263
ENSMUSG00000114150.1	Gm46367	processed_transcript	1045	0	0	0	0	0	0	0	0	0	0	0	0	0	0	0	0	0	0	0	0	0	0	0	0	0	0	0	0	0	0	0	0	0	0	0
ENSMUSG00000113141.1	Gm47748	processed_pseudogene	342	0	0	0	0	0	0	0	0	0	0	0	0	0	0	0	0	0	0	0	0	0	0	0	0	0	0	0	0	0	0	0	0	0	0	0
ENSMUSG00000113423.1	Gm3791	processed_pseudogene	768	0.655045	0.567384	0	0	0	0	0.637852	0.351256	0.38431	0	0.458858	0.378411	0.614645	0.250512	0	0.251955	0.493687	0.223599	0	0.474753	0	0	0	0.297082	0	0.611214	0	0	0.494554	0.192155	0.483971	0.167489	0.239096	0.158251	0.0990272
ENSMUSG00000096953.2	Gm26571	antisense	1332	0	0.109047	0.106585	0	0	0	0.183885	0.506315	0	0	0.088189	0	0	0	0.160755	0.145271	0	0	0.139049	0	0	0	0	0	0	0.0545234	0.0532923	0	0.3451	0	0.0293963	0.102009	0.0463498	0	0
ENSMUSG00000046791.8	Riox1	protein_coding	2344	1.50235	0.247867	0.121135	0.328957	0.569697	0.243761	0.470225	0.402806	0.314793	0.400306	0.3508	0.433945	0.604157	0.410396	0.274052	0.0825517	0.56614	0.512828	0.474096	1.01108	0.361669	0.490436	0.391083	0.681361	0.687226	0.875111	0.225046	0.406729	0.436515	0.357549	0.462967	0.255667	0.517688	0.621061	0.586557
ENSMUSG00000090843.2	Heatr4	protein_coding	3038	0	0	0	0	0	0.0940381	0.282183	0.133195	0.145729	0	0	0	0	0	0	0	0.0624016	0.282627	0.121931	0	0	0	0	0	0	0	0	0.0470191	0.207689	0.0728645	0	0	0.155653	0	0
ENSMUSG00000021226.7	Acot2	protein_coding	2196	0.68726	0.85986	0.129299	0.351127	0.135131	0.390284	0.167305	0.368531	0.268807	0	0.106983	0.19851	0.429916	0.350444	0.0975074	0.0881153	0.172656	0.312795	0	0	0	0	0	0.103897	0.244514	0.77356	0.240213	0.262708	0.267918	0.134403	0.245137	0.178689	0.161817	0	0.116137
ENSMUSG00000072949.6	Acot1	protein_coding	3919	0.32092	0.148252	0.0724525	0	0.0757205	0.109347	0.0937491	0.447428	0.0753125	0.136816	0.14987	0.148313	0.180677	0.098185	0.218552	0.197501	0.0483736	0.0876368	0.0472604	0.0930366	0.108159	0.176001	0	0.174656	0.137013	0.234586	0.0362263	0.0925339	0.270589	0.106064	0.15962	0.171412	0.0610903	0.125732	0.103889
ENSMUSG00000113844.1	Gm47943	processed_pseudogene	280	0	0	0	0	0	0	0	0	0	0	0	0	0	0	0	0	0	0	0	0	0	0	0	0	0	0	0	0	0	0	0	0	0	0	0
ENSMUSG00000052392.5	Acot4	protein_coding	6674	0.0376891	0	0.0425444	0	0.0222317	0	0	0.0606304	0.154783	0.0803388	0	0	0.0176823	0.086482	0	0	0	0.0514607	0.0277515	0	0	0	0	0	0	0.0188446	0.0212722	0.0111158	0.0303152	0.117561	0.00589411	0.0288273	0.0264041	0	0
ENSMUSG00000113475.1	Gm49366	protein_coding	429	0	0	0	0	0	0	0	0	0	0	0	0	0	0	0	0	0	0	0	0	0	0	0	0	0	0	0	0	0	0	0	0	0	0	0
ENSMUSG00000097762.1	4732463B04Rik	antisense	2932	0	0.148619	0	0	0	0	0	0	0	0	0	0	0	0	0	0	0	0.058569	0	0	0	0	0	0	0	0.0743095	0	0	0	0	0	0	0.019523	0	0
ENSMUSG00000021228.15	Acot3	protein_coding	3438	0	0.0422485	0	0.11214	0.0863143	0.166194	0	0	0	0.0779786	0.0683349	0	0	0	0	0	0	0	0	0.0530265	0	0	0	0	0	0.0211242	0.0560701	0.126254	0	0.0389893	0.0227783	0	0	0.0176755	0
ENSMUSG00000042540.12	Acot5	protein_coding	1519	0	0	0	0	0	0	0	0	0	0	0	0	0	0	0	0	0	0	0	0	0	0	0	0	0	0	0	0	0	0	0	0	0	0	0
ENSMUSG00000044515.5	Gm8385	processed_pseudogene	643	0	0.225895	0	0	0	0	0	0	0	0	0	0	0	0	0	0	0	0	0	0	0	0	0	0	0	0.112947	0	0	0	0	0	0	0	0	0
ENSMUSG00000043487.4	Acot6	protein_coding	6413	0	0.067948	0	0.0400788	0.092546	0	0.0572903	0.105163	0.0690355	0.0836085	0.0915856	0.0906344	0.0736079	0.150003	0	0.0603465	0.0886836	0.0267775	0.0577619	0.0284274	0.0660964	0	0.0952959	0	0.0837287	0.033974	0.0200394	0.046273	0.0812268	0.076322	0.085276	0.0701164	0.057741	0.0315079	0.0596749
ENSMUSG00000042523.12	Dnal1	protein_coding	6938	0.29004	0.251226	0.0409256	0.018523	0.128314	0.102943	0.335382	0.311058	0.106353	0.154564	0.220104	0.0628321	0.3572	0.277304	0.185177	0.30679	0.136621	0.173259	0.160173	0.49925	0.183284	0.397665	0.616594	0.197312	0.232179	0.270633	0.0297243	0.115629	0.32322	0.130458	0.213378	0.256424	0.156685	0.360067	0.348695
ENSMUSG00000054383.2	Pnma1	protein_coding	2359	0.85303	0.862019	0.24073	0.381343	0.314486	0.181658	0.363405	0.171533	0.125117	0.284115	0.149387	1.04717	0.450236	0.489343	0.36308	0.574187	0.321451	0.218386	0.471082	0.231842	0.718738	0.584781	0.518128	1.45078	0.113809	0.857524	0.311037	0.248072	0.267469	0.204616	0.54893	0.475537	0.336973	0.511787	0.694238
ENSMUSG00000042507.15	Elmsan1	protein_coding	7611	1.25587	1.39315	0.317107	0.439013	0.857768	0.638115	0.466635	0.637993	0.756198	0.598809	0.463018	0.668222	0.945832	0.733072	0.703344	0.813564	0.498163	0.992756	0.4867	0.550916	0.724003	0.78542	0.923403	0.929302	0.952418	1.32451	0.37806	0.747941	0.552314	0.677504	0.692357	0.749994	0.659206	0.68678	0.935041
ENSMUSG00000113776.1	Gm19327	TEC	3271	1.53798	1.24335	0.390626	0.707193	0.952571	0.567707	0.673927	0.412358	0.676742	0.860578	0.538678	0.621931	0.577252	0.176454	0.720082	0.414096	0.231826	0.419992	0.566229	0.278669	0.194379	0.351447	0.653917	0.34876	0.492466	1.39067	0.548909	0.760139	0.543143	0.76866	0.579287	0.436877	0.406016	0.274832	0.498381
ENSMUSG00000113052.1	Gm31513	antisense	684	0.367744	0.637063	0	0.187884	0.433843	0.208836	0	1.18318	0.215753	0.195973	0.686946	0	0.345064	0	0.31305	0	0	0.251059	0.27078	0	0.929552	0	0	0	0	0.502403	0.093942	0.32134	0.591589	0.205863	0.344003	0.10435	0.173946	0.309851	0
ENSMUSG00000113094.1	Gm47447	sense_intronic	977	0.257459	0.297339	0.581252	0.526152	0.607469	0.146207	0.250701	0.138058	0.755245	0.274402	0.721399	0.892383	0.48316	0.196923	0.438334	0.198056	0.582117	0	1.13744	0.373194	0	0.470658	0.31276	0.23353	0	0.277399	0.553702	0.376838	0.194379	0.514824	0.698981	0.277771	0.573187	0.281284	0.182097
ENSMUSG00000042962.5	Gm5436	processed_pseudogene	643	0	0	0.220794	0.399728	0.230753	0.222152	0	0	0	0	0	0	0.5506	0	0	0	0	0	0	0	0	0	0	0	0	0	0.310261	0.226453	0	0	0.183533	0	0	0	0
ENSMUSG00000072946.12	Ptgr2	protein_coding	5929	0.806073	1.15142	1.26909	0.758634	1.10111	1.56601	0.826227	0.727987	0.69693	0.542602	0.356623	0.367624	0.298563	0.486744	0.361151	0.359	0.575538	0.434452	0.624772	0.307481	0.679174	0.349005	1.08229	0.384818	0.4981	0.978746	1.01386	1.33356	0.777107	0.619766	0.340937	0.402298	0.544921	0.44522	0.655069
ENSMUSG00000113529.1	Gm47484	bidirectional_promoter_lncRNA	3223	0.156089	0.0450668	0.0440493	0	0.138108	0.0443202	0.37998	0.2511	0.0457881	0.0415902	0.0364467	0.0901704	0.109847	0	0.0664369	0	0.117639	0.106562	0.172399	0.113128	0.065758	0	0	0	0	0.100578	0.0220246	0.0912142	0.31554	0.0436891	0.0788213	0.0221456	0.1322	0.0596285	0
ENSMUSG00000042472.11	Zfp410	protein_coding	11097	1.63203	1.96337	1.33054	1.00753	1.36381	1.77638	1.03739	1.1304	1.05059	1.11131	0.762159	0.720197	0.989016	0.918884	0.540284	0.871862	0.785843	1.14514	0.917973	0.68999	1.18412	0.973784	1.56955	0.904657	0.870969	1.7977	1.16903	1.57009	1.0839	1.08095	0.823791	0.77701	0.949651	0.949297	1.11506
ENSMUSG00000021234.9	Fam161b	protein_coding	4656	0.0540243	0	0.091476	0.138008	0.191204	0.0613591	0.236728	0.260726	0.348652	0.143949	0.0504586	0.156046	0.101385	0.371895	0.0459893	0.166238	0.081433	0.0737647	0.198898	0.0783098	0.227597	0.0987614	0	0.0490032	0.115325	0.0270121	0.114742	0.126282	0.248727	0.246301	0.10263	0.194707	0.118032	0.134889	0.054776
ENSMUSG00000021235.13	Coq6	protein_coding	3142	0.720507	0.693429	0.722957	0.245409	0.377783	0.818329	0.311821	0.38636	0.281811	0.682598	0.224318	0.36998	0.375595	0.244931	0.272599	0.246341	0.422353	0.874471	0.412634	0.348132	0.472172	0.878103	0.0972522	0.435695	0.256343	0.706968	0.484183	0.598056	0.34909	0.482205	0.323298	0.254624	0.569819	0.566136	0.263096
ENSMUSG00000021236.16	Entpd5	protein_coding	6039	0.374869	0.312676	0.211581	0.127683	0.319402	0.212882	0.243353	0.312693	0.195496	0.266359	0.0583546	0.144371	0.214958	0.127434	0.0354572	0.352461	0.0941758	0.568717	0.0920088	0.30188	0.350949	0.19036	0.657785	0.377809	0.577942	0.343773	0.169632	0.266142	0.278023	0.230928	0.139228	0.171784	0.251634	0.281063	0.537845
ENSMUSG00000057265.13	Bbof1	protein_coding	4257	0.295439	0.238842	0.600299	0.452828	0.522813	0.268441	0.57537	0.380218	0.242665	0.188929	0.220752	0.170671	0.249497	0.271168	0.150899	0.0454548	0.0890655	0.121018	0.130524	0.471073	0.298715	0.162027	0.143559	0	0.378402	0.267141	0.526564	0.395627	0.477794	0.215797	0.21364	0.155841	0.113536	0.310605	0.173987
ENSMUSG00000098134.1	Rnf113a2	protein_coding	1383	2.00066	1.99548	0.923888	0.278769	0.214569	1.34271	0.177104	0.585173	0.960357	1.16308	1.27405	0.735479	1.19463	1.53024	1.7031	1.25923	1.37076	1.11751	0.669608	2.1091	1.83894	1.32996	2.43039	1.15482	2.13538	1.99807	0.601329	0.77864	0.381139	1.06172	1.06805	1.49752	1.05263	1.75933	1.90686
ENSMUSG00000021238.11	Aldh6a1	protein_coding	5784	0.652327	0.452024	0.245454	0.111093	0.872186	0.395142	0.254082	0.792877	0.280658	0.556204	0.203091	0.326595	0.244838	0.532209	0.185102	0.167273	0.262207	0.296895	0.352239	0.315189	0.293137	0.357754	0.264148	0.591698	0.324919	0.552175	0.178274	0.633664	0.52348	0.418431	0.258175	0.294861	0.303781	0.322027	0.393588
ENSMUSG00000085793.2	Lin52	protein_coding	3110	4.61017	4.25009	1.23254	1.07438	1.57439	1.60757	1.18136	1.21438	1.99297	1.59475	0.79319	1.30825	1.29016	1.85589	1.79012	1.11994	1.46297	1.54607	2.67994	1.75857	1.77183	1.8482	1.37554	2.05416	2.15817	4.43013	1.15346	1.59098	1.19787	1.79386	1.13054	1.58865	1.89633	1.79287	1.86262
ENSMUSG00000021239.12	Vsx2	protein_coding	3327	0	0	0	0	0	0	0.110431	0	0	0	0	0	0.035471	0	0	0	0.113962	0	0	0	0	0	0	0	0	0	0	0	0.0552153	0	0.0118237	0	0.0379874	0	0
ENSMUSG00000021240.6	Abcd4	protein_coding	8006	0.911139	1.1067	0.283729	0.288937	0.537454	0.535263	0.275345	0.589668	0.737322	0.401834	0.513536	0.435602	0.589617	0.360468	0.454677	0.50756	0.402547	0.428989	0.555225	0.705903	0.714755	0.516925	0.839677	1.19694	0.603619	1.00892	0.286333	0.536358	0.432507	0.569578	0.512919	0.440901	0.462253	0.645861	0.880077
ENSMUSG00000071235.12	Vrtn	protein_coding	3608	0	0	0.118047	0	0	0.0395909	0.0678866	0	0.0818043	0.111457	0	0.0402743	0	0	0	0.0536311	0.0525432	0.0951908	0	0	0	0	0.0846913	0	0.297645	0	0.0590233	0.0197954	0.0339433	0.0966305	0.0134248	0.017877	0.0492447	0	0.127446
ENSMUSG00000071234.3	Syndig1l	protein_coding	3080	0	0	0	0.0417249	0.0481735	0	0	0.175172	0	0	0	0	0	0	0	0	0	0	0	0	0	0	0	0	0	0	0.0208624	0.0240867	0.087586	0	0	0	0	0	0
ENSMUSG00000113317.1	Gm48573	antisense	177	0	0	0	0	0	0	0.691907	0	0	0	0	0	0	0	0	0	0	0	0	0	0	0	0	0	0	0	0	0	0.345953	0	0	0	0	0	0
ENSMUSG00000021242.9	Npc2	protein_coding	5438	0.786343	0.908148	0.600465	0.567176	0.736687	0.682961	0.382852	0.545681	1.11265	0.788792	0.885652	1.0154	1.10677	0.955246	0.787518	1.10308	0.662365	0.536836	0.647124	0.603438	0.857417	1.09927	1.29239	0.881084	0.789926	0.847245	0.58382	0.709824	0.464266	0.950719	1.00261	0.948614	0.615442	0.853375	0.9878
ENSMUSG00000021241.7	Isca2	protein_coding	1838	1.36854	0.790263	0.77242	0.13984	0.726534	0.544019	0.866201	0.660469	0.160582	0.29172	0.447374	0.632469	0.449447	0.314026	0.698997	0.421112	0.82514	0.840869	0.503846	0.396747	0.115309	0.375272	0.332499	0.124134	0.14607	1.0794	0.45613	0.635276	0.763335	0.226151	0.509763	0.478045	0.723285	0.295776	0.200901
ENSMUSG00000002020.15	Ltbp2	protein_coding	8184	0.0307352	0.0532442	0.0520421	0.0157029	0.0362596	0.0523621	0.0149643	0.0824062	0.0180321	0.0163789	0	0.0177553	0	0.0235085	0	0	0	0	0	0.0668274	0	0.0561868	0	0.0836359	0	0.0419897	0.0338725	0.0443109	0.0486852	0.0172055	0.00591844	0.00783617	0	0.0410048	0.0278786
ENSMUSG00000092130.2	D030025P21Rik	antisense	3987	0	0.036431	0.0712168	0	0	0.0358274	0.0921501	0.101492	0	0.0336206	0	0	0	0	0	0	0	0	0	0	0.0531572	0	0	0	0	0.0182155	0.0356084	0.0179137	0.0968209	0.0168103	0	0	0	0.0177191	0
ENSMUSG00000113079.1	Gm48709	lincRNA	1263	0	0	0	0	0	0	0.0969656	0.427181	0	0	0	0	0	0	0	0	0	0	0	0	0	0	0	0	0	0	0	0	0.262073	0	0	0	0	0	0
ENSMUSG00000092006.1	Gm17139	antisense	571	0	0	0	0	0	0	0	0	0	0	0	0	0	0	0	0	0	0	0	0	0	0	0	0	0	0	0	0	0	0	0	0	0	0	0
ENSMUSG00000042350.13	Arel1	protein_coding	6044	0.873971	0.889189	0.704686	0.29768	0.957412	0.779922	0.60788	0.781086	0.952254	0.354852	0.485886	0.480839	0.624815	0.572979	0.318851	0.512247	0.250928	0.369361	0.459663	0.512771	0.280527	0.494526	0.707797	0.868241	1.11051	0.88158	0.501183	0.868667	0.694483	0.653553	0.530513	0.468025	0.359984	0.429275	0.895515
ENSMUSG00000079645.2	Gm17193	sense_intronic	691	1.09206	1.05101	0.410914	0.743923	0.858896	1.65376	1.06339	1.56159	1.70854	0.969937	1.18998	0.420578	1.02471	1.11371	1.54939	0.840092	0.5487	1.24258	1.34019	1.58297	0.613424	1.33092	1.32663	1.65093	1.55413	1.07154	0.577418	1.25633	1.31249	1.33924	0.87842	1.16773	1.04382	1.17577	1.51056
ENSMUSG00000021243.14	Fcf1	protein_coding	1117	2.02671	3.38094	1.271	2.18598	1.99249	1.27882	1.6446	2.17358	1.84964	2.40009	1.68262	2.34161	2.85257	2.58362	1.34188	1.5591	3.39438	2.921	2.32139	3.75382	2.4666	3.91085	4.65052	3.88094	5.2878	2.70382	1.72849	1.63566	1.90909	2.12487	2.29226	1.8282	2.87892	3.37709	4.60642
ENSMUSG00000021244.15	Ylpm1	protein_coding	9914	4.05951	3.29648	1.73275	1.23146	1.9456	1.9163	1.51942	2.29929	1.69695	1.58193	1.89579	2.24252	2.07122	2.07647	2.22463	1.69806	1.89308	2.23446	1.90557	2.64797	2.69358	3.03803	3.82189	4.11947	3.95375	3.67799	1.4821	1.93095	1.90935	1.63944	2.06984	1.99972	2.01104	2.7932	3.96504
ENSMUSG00000093629.1	Prox2os	antisense	1133	0.666029	2.82039	0.501221	0.113427	0.392871	0.630379	0.324274	0.714293	0.521006	0.82817	0.207357	0.769513	0.416635	0	0.755962	0	0.334644	1.66723	0.490416	1.28724	0.935295	1.21756	0.269697	0.402751	0.710881	1.74321	0.307324	0.511625	0.519284	0.674588	0.464502	0.251987	0.830762	1.1467	0.46111
ENSMUSG00000042320.17	Prox2	protein_coding	3946	0	0.0368095	0	0	0.0376012	0	0	0.0341821	0	0	0	0	0.0299067	0	0	0	0.0960851	0	0.140811	0	0	0	0	0.173461	0	0.0184047	0	0.0188006	0.017091	0	0.00996891	0	0.0789654	0	0.0578202
ENSMUSG00000102935.1	Gm38355	TEC	1570	0.160215	0.0925161	0.180854	0	0	0	0.0780048	0	0	0	0	0.0925539	0	0	0	0.123249	0	0	0.11797	0	0	0	0	0	0	0.126365	0.0904272	0	0.0390024	0	0.0308513	0.041083	0.0393235	0	0
ENSMUSG00000004789.10	Dlst	protein_coding	9559	1.44728	1.65627	1.17331	0.645319	1.36593	1.21041	0.935258	1.15706	0.833669	0.645055	0.479259	0.577651	0.543208	0.503174	0.806417	0.506071	0.793288	0.826375	0.561899	0.667505	0.620804	0.889938	1.27865	1.14569	1.60091	1.55177	0.909316	1.28817	1.04616	0.739362	0.533373	0.605221	0.727187	0.726082	1.34175
ENSMUSG00000019235.9	Rps6kl1	protein_coding	4235	0.296974	0.102893	0	0.0303454	0	0	0.0289179	0.0318494	0.069693	0.0633035	0.0554747	0.137246	0.195061	0.181718	0.303367	0	0.0895282	0.0405488	0.0874681	0.172189	0.100089	0	0.144305	0.269373	0.126789	0.199933	0.0151727	0	0.0303837	0.0664983	0.129261	0.161695	0.072515	0.0907593	0.180156
ENSMUSG00000004791.7	Pgf	protein_coding	2903	0	0	0.0489048	0.0442689	0	0	0	0.0464631	0.0508353	0.0923495	0	0	0.0406517	0	0.0737603	0	0	0	0	0	0	0	0	0	0	0	0.0465869	0	0.0232316	0.0715924	0.0135506	0.0245868	0	0	0
ENSMUSG00000113681.1	Gm45930	processed_pseudogene	292	0	0	0	0	0	0	0	0	0	0	0	0	0	0	0	0	0	0	0	0	0	0	0	0	0	0	0	0	0	0	0	0	0	0	0
ENSMUSG00000004788.11	Eif2b2	protein_coding	1885	0.667207	1.15584	1.50632	0.477235	1.25941	0.757793	0.389817	0.644001	0.86118	0.853339	0.560854	0.231262	0.626058	0.204131	0.340784	0.615919	0.703996	0.637703	0.491283	0.580282	0.787037	0.243943	0.810521	0.605195	0.427283	0.911522	0.991778	1.0086	0.516909	0.857259	0.472725	0.386945	0.610994	0.537088	0.614333
ENSMUSG00000021245.15	Mlh3	protein_coding	7554	0.965657	0.942185	0.977294	0.646476	0.549971	0.869846	0.518793	0.428538	0.898656	0.816267	0.513163	0.884862	1.06233	1.17158	0.79369	1.02463	0.803075	0.909315	0.637484	0.33787	0.70141	0.365237	0.566313	0.8155	0.284327	0.953921	0.811885	0.709909	0.473665	0.857462	0.820117	0.996632	0.783292	0.468172	0.55538
ENSMUSG00000098263.1	Mir6938	miRNA	63	0	0	6.76051	0	0	4.53473	1.94393	0	0	0	0	0	0	0	0	0	0	0	2.9399	2.89373	0	3.64947	0	0	4.26153	0	3.38026	2.26736	0.971964	0	0	0	0.979966	2.18107	1.42051
ENSMUSG00000113568.1	Gm46369	processed_pseudogene	401	0	0	0	0.640961	0	0.356219	0	0	0	0	0	0	0	0	0	0	0	0	0	0	0	0	0	0	0	0	0.32048	0.17811	0	0	0	0	0	0	0
ENSMUSG00000008822.15	Acyp1	protein_coding	1380	0.182273	0.315761	0.102877	0.18625	0.645106	0.51755	0.354978	0	0.320815	0.194268	0.0851215	0.210594	0.342064	0.278831	0	0.280436	0	0.124438	0.134213	0.396316	0.153578	0.166606	0.44285	0	0.194548	0.249017	0.144564	0.581328	0.177489	0.257542	0.212593	0.186423	0.0862169	0.238833	0.212466
ENSMUSG00000045064.5	Zc2hc1c	protein_coding	4632	0	0.094074	0.03065	0	0.0320325	0.0308385	0.132197	0.0873591	0	0.115756	0.17752	0.188225	0.10191	0.0415357	0.0462276	0.0835497	0.122782	0	0.0799714	0.0393578	0	0	0	0	0	0.047037	0.015325	0.0314355	0.109778	0.0578779	0.155885	0.0571043	0.0675846	0.0131193	0
ENSMUSG00000034290.9	Nek9	protein_coding	5386	1.82138	2.29229	1.15981	0.787396	1.15702	1.56476	0.818572	1.12694	1.17819	0.87107	0.610675	0.782395	1.16128	1.07163	0.795121	1.58077	1.09114	1.1478	1.06603	1.25238	1.18049	0.853756	0.567334	1.39793	1.59511	2.05683	0.973601	1.36089	0.972757	1.02463	0.851449	1.14918	1.10166	1.09554	1.18679
ENSMUSG00000021248.9	Tmed10	protein_coding	5811	2.81361	2.3246	1.34373	0.552885	1.32773	1.08159	0.885155	1.25342	1.14281	1.29178	1.11181	1.45035	1.50282	2.18516	1.54763	2.26434	1.14183	1.27072	1.5299	1.72548	1.60476	2.01785	2.26112	3.18032	2.77208	2.56911	0.948306	1.20466	1.06929	1.2173	1.35499	1.99904	1.31415	1.7827	2.73784
ENSMUSG00000113072.1	Gm47820	processed_pseudogene	594	0	0	0	0	0.749365	0.240478	0.206174	0.681224	0	0	0	0	0	0	0	0	0	0	0	0.306911	0	0	0	0	0	0	0	0.494922	0.443699	0	0	0	0	0.102304	0
ENSMUSG00000113752.1	Gm47817	TEC	3153	1.35621	1.98089	0.81049	0.326071	1.50586	1.26852	0.621465	1.28337	1.17012	1.02033	1.52749	1.93562	1.60942	1.76956	1.42615	1.22741	1.50314	2.17855	1.29232	1.44549	1.20992	1.38548	1.25987	2.09851	2.12874	1.66855	0.56828	1.38719	0.952419	1.09522	1.69084	1.47437	1.658	1.34696	1.82904
ENSMUSG00000113488.1	Gm47819	antisense	220	1.14335	1.98069	1.29064	1.1683	0.674429	1.94787	1.67001	0.613102	0	0	2.13578	0	0	1.74903	0.973301	0	0	0	0	0	0	0	1.38894	0	0	1.56202	1.22947	1.31115	1.14156	0	0.711926	0.907444	0	0	0.462979
ENSMUSG00000113940.1	Gm40477	lincRNA	1119	0	0	0	0	0.132595	0.127653	0	0.120538	0.131881	0	0.209951	0.129857	0.105462	0	0	0	0	0	0	0	0	0	0	0	0	0	0	0.130124	0.0602692	0.0659405	0.148423	0	0	0	0
ENSMUSG00000021250.13	Fos	protein_coding	2352	53.6869	51.9368	3.92351	2.02167	4.28973	3.76544	2.29106	3.89966	5.83523	5.7562	3.89561	3.83044	4.51576	2.863	2.7312	2.96175	2.74047	2.55542	3.07114	1.4727	1.80219	1.56406	7.01555	7.56649	6.27814	52.8119	2.97259	4.02759	3.09536	5.79571	4.08061	2.85198	2.78901	1.61299	6.95339
ENSMUSG00000114163.1	Gm32296	lincRNA	1057	0	0	0	0	0	0	0.115863	0.127609	0	0	0	0.137474	0.223296	0	0	0	0.538059	0	0	0	0	0	0	0	0	0	0	0	0.121736	0	0.120257	0	0.179353	0	0
ENSMUSG00000113165.1	Gm47863	bidirectional_promoter_lncRNA	2173	0	0	0	0.0591406	0	0	0	0	0.067913	0.0616867	0	0	0.0543083	0	0	0	0	0	0	0	0	0	0	0	0	0	0.0295703	0	0	0.0647999	0.0181028	0	0	0	0
ENSMUSG00000034271.16	Jdp2	protein_coding	2148	1.17103	0.811454	0	0	0.0690756	0.0665009	0	0	0.0687034	0	0.109374	0.0676488	0.109881	0.179137	0.0996863	0.0900843	0.088257	0.159892	0.172452	0.169744	0.0986676	0.107038	0	0.106219	0.374967	0.991242	0	0.0677882	0	0.0343517	0.0956345	0.122969	0.1402	0.12515	0.160395
ENSMUSG00000113249.1	Gm33312	processed_pseudogene	332	0.757642	0	0	0.774172	0	0	0	0	0	0	0.353818	0	0	0	0	0	0	0	0	0	0	0	0	0	0	0.378821	0.387086	0	0	0	0.117939	0	0	0	0
ENSMUSG00000034266.6	Batf	protein_coding	1406	0	0	0	0	0	0	0	0	0	0	0	0	0	0	0	0	0	0	0	0	0.150738	0	0	0	0	0	0	0	0	0	0	0	0	0.0502461	0
ENSMUSG00000075973.1	n-R5s64	rRNA	119	0	0	0	0	0	0	0	0	0	0	0.987124	0	0	0	0	0	0	0	0	0	0	0	0	0	0	0	0	0	0	0	0.329041	0	0	0	0
ENSMUSG00000106297.1	Gm47285	miRNA	61	0	0	0	0	0	0	0	0	0	0	0	0	0	0	0	0	0	0	0	0	0	0	0	0	0	0	0	0	0	0	0	0	0	0	0
ENSMUSG00000113464.1	Gm47901	processed_pseudogene	263	0	0	0	0	0	0	0	0	0	0	0	0	0	0	0	0	0	0	0	0	0	0	0	0	0	0	0	0	0	0	0	0	0	0	0
ENSMUSG00000034258.4	Flvcr2	protein_coding	3504	0.215357	0.331622	0	0.036676	0.0423443	0.122298	0.104852	0.269457	0.168465	0.0765099	0.268191	0.456166	0.269434	0.329441	0.549982	0.607452	0.108205	0.539089	0.211431	0.676361	0.362907	0.787386	0.17441	0.586024	0.459719	0.273489	0.018338	0.0823211	0.187155	0.122487	0.331264	0.495625	0.286242	0.608885	0.406718
ENSMUSG00000021252.11	Erg28	protein_coding	4235	1.06911	0.99463	0.368755	0.546217	0.560564	0.809505	0.433769	0.891785	0.627237	0.411473	0.471535	0.720544	0.668781	0.363435	0.45505	0.639673	0.716226	0.932623	0.393606	0.47352	1.05093	0.651476	1.08229	1.07749	0.570551	1.03187	0.457486	0.685035	0.662777	0.519355	0.620287	0.486053	0.680818	0.725309	0.91011
ENSMUSG00000012609.19	Ttll5	protein_coding	15875	1.3785	1.76588	0.733329	0.461431	0.747713	0.593871	0.5323	0.83266	0.883126	0.852823	0.747354	1.07094	0.951529	1.22405	1.22743	1.24328	0.812042	1.27644	0.770022	0.930187	1.00128	1.1876	1.28963	1.36536	1.01471	1.57219	0.59738	0.670792	0.68248	0.867974	0.923276	1.23159	0.952834	1.03969	1.22324
ENSMUSG00000097902.2	Gm26531	antisense	1967	0	0	0	0	0	0	0.0622611	0	0	0	0	0	0.119992	0.0978106	0	0	0	0	0	0	0	0	0	0	0	0	0	0	0.0311305	0	0.0399973	0.0326035	0	0	0
ENSMUSG00000021253.7	Tgfb3	protein_coding	3383	0	0	0	0.113963	0	0.042224	0	0.0398706	0.087245	0.11887	0	0	0	0	0	0	0	0	0	0	0	0	0	0	0	0	0.0569817	0.021112	0.0199353	0.103057	0	0	0	0	0
ENSMUSG00000103301.1	Gm37804	TEC	547	0	0	0	0	0	0	0	0	0	0	0	0	0	0	0	0	0	0.627877	0	0	0	0	0	0.417109	0	0	0	0	0	0	0	0	0.209292	0	0.139036
ENSMUSG00000114051.1	Gm48008	processed_transcript	667	0	0	0	0	0	0	0	0	0	0	0	0	0	0	0	0	0	0	0	0	0	0	0	0	0	0	0	0	0	0	0	0	0	0	0
ENSMUSG00000007867.9	Ift43	protein_coding	1651	1.06648	0.527863	0.0859908	0.233518	0.0898694	0	0	0.571882	0.268156	0	0.142299	0.352052	0.142958	0.233063	0	0.117202	0.22965	0.104012	0.560914	0.110421	0.128369	0.139259	0.370159	0.276388	0.650457	0.797172	0.159754	0.0449347	0.285941	0.134078	0.212436	0.116755	0.298192	0.126017	0.432335
ENSMUSG00000097543.1	Gm805	lincRNA	3160	0.398002	0.137896	0.988404	0.244011	0.328677	0.406834	0.193778	0.128053	0.467009	0.0848388	0.260213	0.183936	0.0373455	0.121768	0	0.183704	0.0599924	0.163029	0.586119	0.173075	0.268276	0.363792	0.676887	0.361011	0.0849608	0.267949	0.616208	0.367756	0.160915	0.275924	0.160498	0.101824	0.269714	0.268381	0.374286
ENSMUSG00000021254.9	Gpatch2l	protein_coding	8316	1.17965	0.855852	0.631664	0.509971	0.481735	0.738611	0.559616	0.827201	0.603361	0.564164	0.395514	0.454311	0.737929	0.879143	0.643718	0.837667	0.478727	0.495597	0.334079	0.5919	0.68811	0.691187	0.698143	0.932828	0.645686	1.01775	0.570817	0.610173	0.693408	0.583762	0.529252	0.786843	0.436134	0.657066	0.758886
ENSMUSG00000097488.1	4732487G21Rik	lincRNA	2664	0	0	0	0	0.111392	0.0536201	0	0.101263	0	0.0503173	0	0	0	0.0722198	0.0803777	0	0.142324	0.064461	0.139049	0	0	0	0	0	0	0	0	0.0825061	0.0506315	0.0251586	0	0.0508658	0.115278	0	0
ENSMUSG00000113230.1	Gm48101	processed_pseudogene	121	0	0	0	0	0	0	0	0	0	0	0	0	0	0	0	0	0	1.41921	0	0	0	0	0	0	0	0	0	0	0	0	0	0	0.473069	0	0
ENSMUSG00000021255.17	Esrrb	protein_coding	6047	9.85849	11.5777	2.81735	1.63643	2.57637	2.78743	2.00501	2.7436	4.27081	4.16744	5.07013	6.84856	7.70873	5.18607	5.27614	6.9759	4.70256	6.70199	5.23756	5.57739	5.67785	6.04543	7.47872	7.47072	7.32571	10.7181	2.22689	2.6819	2.3743	4.21913	6.54248	5.8127	5.54737	5.76689	7.42505
ENSMUSG00000113369.1	Gm8504	processed_pseudogene	1090	0	0	0	0	0	0	0	0	0	0	0	0	0	0	0	0	0	0	0	0	0	0	0	0	0	0	0	0	0	0	0	0	0	0	0
ENSMUSG00000098423.1	Gm27993	misc_RNA	85	0	0	0	0	0	0	0	0	0	0	0	0	0	0	0	0	0	0	0	0	0	0	0	0	0	0	0	0	0	0	0	0	0	0	0
ENSMUSG00000075832.1	Gm22004	snRNA	107	0	0	0	0	0	0	0	0	0	0	0	0	0	0	0	0	0	0	0	0	0	0	0	0	0	0	0	0	0	0	0	0	0	0	0
ENSMUSG00000021256.5	Vash1	protein_coding	2599	0.0967823	0	0	0.0494469	0	0.109922	0	0.0518978	0.113563	0.0515757	0.0451973	0.11182	0.0454067	0.074026	0.0823879	0	0	0.132146	0.142527	0	0	0	0	0.175574	0	0.0483911	0.0247235	0.0549611	0.0259489	0.0825693	0.0674745	0.052138	0.0915577	0	0.0585247
ENSMUSG00000021257.14	Angel1	protein_coding	4463	0.789048	0.618363	0.50897	0.316746	0.598418	0.832163	0.493931	0.695114	0.297597	0.450522	0.184242	0.488381	0.396634	0.646628	0.0479781	0.650351	0.212386	0.731069	0.207499	0.326785	0.474878	0.257581	0.479266	0.306734	0.30078	0.703705	0.412858	0.71529	0.594523	0.374059	0.356419	0.448319	0.383651	0.353081	0.36226
ENSMUSG00000091942.1	Gm17138	processed_pseudogene	459	0	0	0	0	0	0	0	0	0	0	0	0	0	0	0	0	0	0	0	0	0	0	0	0	0	0	0	0	0	0	0	0	0	0	0
ENSMUSG00000059114.8	Lrrc74a	protein_coding	2019	0	0	0.0703174	0	0	0	0	0	0	0	0	0	0	0.0952915	0.424222	0	0	0	0.275206	0	0	0	0	0	0	0	0.0351587	0	0	0	0	0.173171	0.0917353	0	0
ENSMUSG00000088403.1	Gm25888	misc_RNA	302	0	0	0	0	0.491306	0.945986	0	0.44663	0	0.443858	0	0	0	0	0	0	0	0	0	0	0	0	0	0	0	0	0	0.718646	0.223315	0.221929	0	0	0	0	0
ENSMUSG00000113555.1	Gm10095	processed_pseudogene	483	0	0	0.587871	0	0.307193	0.295743	1.01422	0.558519	0	0.277526	0.243204	0	0	0	0	0	0	0.355537	0.383465	0	0	0	0	0	0	0	0.293935	0.301468	0.786371	0.138763	0.0810681	0	0.246334	0	0
ENSMUSG00000034168.7	Irf2bpl	protein_coding	4098	5.15596	4.78496	1.9747	1.34847	1.91895	1.91713	1.34481	1.48114	5.25767	4.57939	5.58961	7.48178	7.28575	5.72767	9.03949	8.02713	4.85736	7.16565	4.11285	4.80453	4.29255	6.05929	4.10106	4.45405	3.60327	4.97046	1.66159	1.91804	1.41298	4.91853	6.78571	7.5981	5.37862	5.05212	4.05279
ENSMUSG00000034157.12	Cipc	protein_coding	4863	0.724145	0.597369	0.759046	0.449252	0.823793	0.881209	0.377753	0.665675	0.880048	0.689108	0.555574	0.806778	0.703752	0.830817	0.572412	0.716229	0.779667	0.494374	0.457036	0.562323	0.305072	0.472788	0.816854	0.656842	0.220832	0.660757	0.604149	0.852501	0.521714	0.784578	0.688701	0.706486	0.577025	0.446728	0.564843
ENSMUSG00000048483.6	Zdhhc22	protein_coding	3651	0	0	0	0	0	0	0.0670871	0.0738879	0	0.0734293	0.128697	0	0	0	0	0	0.103849	0	0	0	0	0	0	0	0	0	0	0	0.0704875	0.0367147	0.0428988	0	0.0346163	0	0
ENSMUSG00000034145.14	Tmem63c	protein_coding	4089	0	0	0.0347202	0.0628577	0	0.104801	0.059901	0.0989599	0.180454	0.0983458	0.0574555	0.10661	0.173165	0.32936	0.209466	0.0473224	0.370899	0.12599	0.543547	0.0891686	0.207325	0.112456	0.149458	0.0557982	0.196974	0	0.0487889	0.0524006	0.0794305	0.1394	0.11241	0.195383	0.346812	0.136317	0.134077
ENSMUSG00000080443.1	Gm25847	miRNA	96	0	0	0	0	0	0	0	0	0	1.3963	0	1.51364	0	0	0	0	1.97475	0	0	0	0	0	0	0	0	0	0	0	0	0.698152	0.504547	0	0.65825	0	0
ENSMUSG00000080868.1	Gm15745	processed_pseudogene	115	0	0	0	0	0	0	0	0	0	0	0	0	0	0	0	0	0	0	0	1.58526	0	0	0	0	0	0	0	0	0	0	0	0	0	0.528421	0
ENSMUSG00000112966.1	Gm18499	processed_pseudogene	1021	0	0	0	0	0	0	0.119949	0	0	0	0	0.142321	0	0	0	0	0	0	0	0.178556	0	0	0	0	0	0	0	0	0.0599743	0	0.0474403	0	0	0.0595185	0
ENSMUSG00000021032.13	Ngb	protein_coding	1723	0.437964	0.0843008	0.0823974	0.0745865	0.172228	0.0829042	0.0710781	0.156567	0.08565	0.0777976	0.0681763	0.0843353	0.205476	0.334986	0.24855	0.22461	0.110027	0.597995	0.107495	0	0.123005	0	0	0	0	0.261132	0.078492	0.127566	0.113822	0.0817238	0.119329	0.269382	0.271839	0.0410017	0
ENSMUSG00000034126.5	Pomt2	protein_coding	7954	0.47436	0.639145	0.303433	0.145413	0.429043	0.43101	0.5081	0.491776	0.389625	0.471872	0.54643	0.548063	0.593472	0.435389	0.349967	0.437895	0.357511	0.6261	0.419141	0.229199	0.266455	0.231246	0.307333	0.229478	0.270029	0.556752	0.224423	0.430027	0.499938	0.430748	0.562655	0.407751	0.467584	0.2423	0.268947
ENSMUSG00000021033.11	Gstz1	protein_coding	5088	0.346061	0.371119	0.72548	0.429386	0.787364	0.617643	0.601747	0.636238	0.406063	0.421526	0.0692616	0.228474	0.301524	0.340319	0.210423	0.456371	0.335335	0.270007	0.109206	0.250813	0.0833089	0.271128	0.120113	0.17937	0.474899	0.35859	0.577433	0.702503	0.618992	0.413795	0.199753	0.335704	0.238183	0.20175	0.258127
ENSMUSG00000113918.1	Gm6566	antisense	1171	0.214805	0.12404	0	0	0.126707	0.121985	0	0.345557	0	0.114471	0	0.24818	0.100779	0	0.182858	0	0	0.293295	0	0	0	0	0.260945	0	0.458542	0.169422	0	0.124346	0.172778	0.0572354	0.11632	0.0609525	0.097765	0	0.239829
ENSMUSG00000034111.6	Tmed8	protein_coding	7409	0.475303	0.392091	0.459886	0.208146	0.32042	0.327756	0.198355	0.618977	0.139428	0.217107	0.174402	0.156901	0.366348	0.20774	0.202306	0.208936	0.204698	0.370845	0.399975	0.393695	0.257449	0.434449	0.453668	0.400332	0.471074	0.433697	0.334016	0.324088	0.408666	0.178267	0.23255	0.206327	0.325173	0.361864	0.441692
ENSMUSG00000090812.8	Samd15	protein_coding	2498	0	0.17444	0.45467	0.154339	0.237589	0.51465	0.0490262	0.539962	0.413541	0.482949	0.0940494	0.0581704	0.0944851	0.077019	0.171438	0	0	0	0	0	0	0	0	0.182673	0	0.0872199	0.304504	0.376119	0.294494	0.448245	0.082235	0.082819	0	0	0.060891
ENSMUSG00000072919.4	Noxred1	protein_coding	1709	0.294368	0.934905	1.91067	1.20316	0.694555	1.67167	0.429962	1.10495	0.51811	0.862784	0.549878	0.0850261	0.690532	0.112577	0.877053	0.339674	0.776496	0.301447	0.650253	0.853389	0.372039	0.269066	1.25159	0	0	0.614636	1.55691	1.18311	0.767454	0.690447	0.441812	0.443101	0.576065	0.498164	0.417196
ENSMUSG00000021038.17	Vipas39	protein_coding	3933	1.85471	1.95735	1.62438	0.653509	1.58447	1.16222	1.02757	1.85193	1.57593	1.15879	0.955751	1.29312	1.95036	0.88052	1.08887	1.27918	0.626618	1.26621	1.08312	0.787996	0.37721	0.935333	0.699236	1.39227	1.22872	1.90603	1.13894	1.37334	1.43975	1.36736	1.39974	1.08286	0.991983	0.70018	1.10674
ENSMUSG00000021037.7	Ahsa1	protein_coding	4377	3.0458	3.45123	2.23806	1.14507	1.59324	1.59912	1.51091	1.94142	2.15782	2.54187	1.82495	2.2575	2.3996	1.84613	3.08201	2.82935	1.94903	1.92243	1.43872	1.74933	1.93683	2.10113	2.86228	2.86697	2.51486	3.24851	1.69157	1.59618	1.72616	2.34985	2.16068	2.58583	1.77006	1.9291	2.74804
ENSMUSG00000106561.1	Gm47293	miRNA	76	0	0	0	0	0	0	0	0	0	0	0	0	0	0	0	0	0	0	0	0	0	0	0	0	0	0	0	0	0	0	0	0	0	0	0
ENSMUSG00000050671.12	Ism2	protein_coding	2600	0.870705	0.61452	0.163812	0.0988559	0.171201	0.05494	0	0.207511	0.0567596	0	0.225899	0.0558883	0.317724	0.369988	0.0823562	0.0744235	0.0729138	0.264191	0.142472	0.350587	0.163029	0.353718	0.235051	0.52652	0.41304	0.742613	0.131334	0.113071	0.103756	0.0283798	0.199837	0.175589	0.159859	0.289111	0.391537
ENSMUSG00000021036.10	Sptlc2	protein_coding	8115	3.19265	3.02493	1.88944	1.01353	1.481	1.47861	0.996039	1.26322	1.01839	1.28842	1.24488	1.68319	1.87598	1.80184	1.71512	1.62145	1.21478	1.94684	1.62048	2.08927	1.82818	2.20992	3.08767	3.54257	3.01064	3.10879	1.45149	1.4798	1.12963	1.1534	1.60135	1.7128	1.59403	2.04245	3.21363
ENSMUSG00000113648.1	Gm48806	processed_pseudogene	324	0	0	0	0	0	0	0	0	0	0	0	0	0	0	0	0	0	0	0	0	0	0	0	0	0	0	0	0	0	0	0	0	0	0	0
ENSMUSG00000113767.1	Gm48873	unprocessed_pseudogene	387	0	0.375324	0	0	0	0	0	0	0	0.34637	0.303534	0.375477	0	0.497141	0	1.50001	0	0	0	0	0	0	0	0	0	0.187662	0	0	0	0.173185	0.226337	0.665717	0	0	0
ENSMUSG00000114103.1	Gm8557	processed_pseudogene	475	0.529552	0	0.298886	0	0	0	0	0	0.310684	0	0	0	0	0	0	0	0	0	0	0	0	0	0	0	0	0.264776	0.149443	0	0	0.155342	0	0	0	0	0
ENSMUSG00000079036.10	Alkbh1	protein_coding	6574	11.4022	9.94259	3.80086	2.28719	2.97922	3.10719	2.27275	2.91349	4.19783	4.05765	5.28909	6.45428	6.94716	6.76041	7.23091	6.88763	4.35442	6.76553	5.55021	5.90676	7.31821	8.00896	8.97084	8.9542	8.12698	10.6724	3.04402	3.04321	2.59312	4.12774	6.23017	6.95965	5.55672	7.07798	8.68401
ENSMUSG00000105428.1	Mir3068	miRNA	79	0	0	0	0	0	0	0	0	0	0	0	0	0	0	0	0	0	0	0	0	0	0	0	0	0	0	0	0	0	0	0	0	0	0	0
ENSMUSG00000064938.1	Gm50450	snoRNA	136	0	0	0	0	0	0	0	0	0	0	1.72747	1.06845	0.867735	0	0	0	0	0	0	1.34048	0	0	0	0	0	0	0	0	0	0	1.22122	0	0	0.446827	0
ENSMUSG00000100306.1	Gm29362	lincRNA	133	0	0	0	0	0	0	0	0	0	0	0	0	0	0	0	0	0	0	0	0	0	0	0	0	0	0	0	0	0	0	0	0	0	0	0
ENSMUSG00000021040.15	Slirp	protein_coding	3104	0.567255	0.701918	1.14345	0.662436	1.81644	1.01242	0.473457	1.30363	0.855782	0.604586	0.870412	0.842646	0.798405	0.371895	0.413904	0.685732	0.427523	1.05115	0.716032	0.646056	0.409674	0.66664	0.393771	0.661543	0.172987	0.634587	0.902943	1.41443	0.888544	0.730184	0.837154	0.49051	0.731567	0.574123	0.409434
ENSMUSG00000021039.9	Snw1	protein_coding	6586	3.55192	2.64653	1.72452	0.721981	1.39678	1.12783	0.836781	1.33121	1.18759	1.56719	1.28419	1.96364	2.40109	2.27858	1.98325	2.32107	1.72708	1.95556	1.79983	2.10373	2.41351	2.54842	3.01576	2.39037	2.36435	3.09922	1.22325	1.26231	1.084	1.37739	1.88298	2.1943	1.82749	2.35522	2.59016
ENSMUSG00000112943.1	Gm18983	processed_pseudogene	2729	0.0921719	0.106449	0.156069	0.0470915	0.0543695	0.0523429	0.314134	0.148277	0.108153	0.147356	0.172177	0.0532465	0.0432437	0.0704996	0.0784632	0.0709055	0	0.566331	0.135737	0	0.155323	0.0842494	0	0	0.0983789	0.0993107	0.10158	0.0533562	0.231206	0.127755	0.0895557	0.0732895	0.234023	0.0798574	0.032793
ENSMUSG00000113372.1	Gm18624	processed_pseudogene	658	0	0	0	0	0	0	0	0.204988	0	0	0	0	0.179349	0	0	0	0	0	0	0	0	0	0	0	0	0	0	0	0.102494	0	0.0597831	0	0	0	0
ENSMUSG00000113805.1	Gm5788	protein_coding	435	1.15649	0	0	0	0	0.328377	0.844604	0.310074	0	1.54075	0.270041	0.66809	0.271292	2.21142	1.47673	0	1.30742	0.394768	0.851557	0.838185	0	1.05709	0	1.57351	0	0.578246	0	0.164188	0.577339	0.770375	0.403141	1.22938	0.851249	0.631758	0.524503
ENSMUSG00000113323.1	Gm18625	processed_pseudogene	271	0	0	0.523877	0	0	0	0	0	0	0.494632	0.866921	0.536198	0.435468	1.41988	1.58027	1.42805	0.699542	0	0.683445	0	0	0.848401	0	0	0	0	0.261939	0	0	0.247316	0.612862	1.47607	0.460996	0.2828	0
ENSMUSG00000113614.1	Gm49362	processed_pseudogene	493	0	0	0	0	0	0	0	0	0	0.271897	0	0	0	0	0	0	0	0	0	0	0	0	0	0	0	0	0	0	0	0.135949	0	0	0	0	0
ENSMUSG00000079034.2	Gm8300	protein_coding	1873	0.134296	0.310198	0.227396	0.0686132	0.0792175	0.381324	0.261543	0.36007	0.551535	0.429403	1.31704	0.775812	1.26014	2.05439	2.40077	2.47946	1.21458	1.46694	1.28552	1.168	0.565771	0.491012	0.652571	0.609073	0.28668	0.222247	0.148005	0.230271	0.310807	0.490469	1.11766	2.31154	1.32235	0.741594	0.516108
ENSMUSG00000114187.1	Gm18626	processed_pseudogene	1409	0	0	0	0	0.105305	0	0	0.191458	0	0.095135	0.166739	0.412519	0.0837558	0	0	0.137332	0.403639	0	0.13145	0	0.150417	0	0	0	0	0	0	0.0526523	0.0957292	0.0475675	0.221005	0.0457774	0.178363	0.0501391	0
ENSMUSG00000113474.1	Gm48110	processed_pseudogene	400	0	0	0	0	0	0	0	0	0	0	0	0	0	0	0	0	0	0	0	0	0	0	0	0	0	0	0	0	0	0	0	0	0	0	0
ENSMUSG00000113803.1	Gm18615	processed_pseudogene	1031	0	0	0	0	0	0	0	0	0	0	0	0	0	0	0	0	0	0	0	0	0	0	0	0	0	0	0	0	0	0	0	0	0	0	0
ENSMUSG00000096576.2	Oog1	protein_coding	2451	0.102626	0	0.0579236	0	0	0	0	0	0.0602101	0.10938	0	0	0	0	0	0	0.0773464	0	0.0755666	0	0	0	0	0	0	0.0513132	0.0289618	0	0	0.0847951	0	0	0.050971	0	0
ENSMUSG00000092019.4	Gm4027	protein_coding	1850	0	0	0	0	0	0	0	0	0.558392	0.217371	0.380976	0.392729	0.255161	0.727976	0.231488	0.522976	0.512368	0.185648	0.200231	0.59126	0.458244	0.869955	0.165171	0.123329	0	0	0	0	0	0.387881	0.342955	0.494146	0.299415	0.63982	0.0961667
ENSMUSG00000114059.1	Gm48153	processed_pseudogene	409	0	0	0	0	0	0	0	0	0	0	0	0	0	0	0	0	0.463511	0	0	0	0	0	0	0	0	0	0	0	0	0	0	0	0.154504	0	0
ENSMUSG00000113206.1	Gm3742	processed_pseudogene	1391	0	0	0	0	0	0	0	0	0	0	0	0	0	0.138313	0	0.278219	0	0	0	0	0	0	0	0	0	0	0	0	0	0	0	0.138844	0	0	0
ENSMUSG00000113489.1	Gm16381	protein_coding	503	0	0	0	0	0	0	0	0	0	0	0	0	0	0	0	0.384694	0	0	0	0.362436	0	0	0	0	0	0	0	0	0	0	0	0.128231	0	0.120812	0
ENSMUSG00000113912.1	Gm21937	processed_pseudogene	218	0	0	0	0	0	0	0	0	0	0	0	0	0	0	0	0	0	0	0	0	0	0	0	0	0	0	0	0	0	0	0	0	0	0	0
ENSMUSG00000118500.1	AC211878.1	processed_pseudogene	322	0	0	0	0	0	0	0	0	0	0	0	0	0	0	0	0	0	0	0	0	0	0	0	0	0	0	0	0	0	0	0	0	0	0	0
ENSMUSG00000114074.1	Gm48150	processed_pseudogene	358	0	0	0	0	0	0	0	0	0	0	0	0	0	0.537412	0	0	0	0	0	0	0	0	0	0	0	0	0	0	0	0	0	0.179137	0	0	0
ENSMUSG00000113280.1	Gm21559	processed_pseudogene	855	0	0	0	0	0	0	0	0	0.345204	0	0	0	0	0	0	0	0	0.200847	0	0	0	0	0	0	0	0	0	0	0	0.172602	0	0	0.066949	0	0
ENSMUSG00000113129.1	Gm21569	processed_pseudogene	2036	0	0	0	0	0	0	0	0	0	0	0.0576953	0.0713702	0	0.188992	0	0	0	0	0	0	0	0	0	0	0	0	0	0	0	0	0.0430218	0.0629972	0	0	0
ENSMUSG00000095724.1	Gm21319	protein_coding	1863	0.270034	0.0779658	0	0	0	0.0766741	0	0	0.158427	0.0719513	0.441371	0.233993	0.443416	0.413083	0.229872	0.311596	0.508792	0.553057	0.0994169	0	0.113762	0	0	0.244937	0.576438	0.174	0	0.0383371	0	0.115189	0.372927	0.318184	0.387089	0.0379205	0.273792
ENSMUSG00000112949.1	Gm21939	processed_pseudogene	2773	0	0	0	0	0	0	0	0	0.159656	0.0483394	0.0847225	0.104803	0.425575	0.346905	0.0772182	0.209341	0	0.0619272	0	0	0	0.0829126	0	0.164557	0	0	0	0	0	0.103997	0.205034	0.211155	0.0206424	0.0276375	0.0548524
ENSMUSG00000114101.1	Gm48152	processed_pseudogene	661	0	0	0	0	0	0	0	0	0	0	0	0	0.178535	0	0	0	0	0	0	0	0	0	0	0	0	0	0	0	0	0	0.0595118	0	0	0	0
ENSMUSG00000113201.1	Gm21936	protein_coding	435	0	0	0	0	0	0	0	0	0	0.30815	0.270041	2.67236	0.813875	0	0	0	0	0.394768	0.425779	0	0.974427	1.58563	1.4049	0	1.23437	0	0	0	0	0.154075	1.25209	0	0.273516	0.853353	0.879758
ENSMUSG00000113815.1	Gm48149	processed_pseudogene	262	0	0	0	0	0	0	0	0	0	0	1.7934	0	0	0	0	2.95422	0	0	1.41384	0	0.808923	0	0	0	0	0	0	0	0	0	0.5978	0.984739	0.471282	0.269641	0
ENSMUSG00000113127.1	Gm48154	processed_pseudogene	488	0	0	0	0	0	0	0	0	0	0	0	0	0	0	0	0	0	0	0	0	0	0	0	0	0	0	0	0	0	0	0	0	0	0	0
ENSMUSG00000079031.1	BB287469	protein_coding	1851	0.135893	0	0	0	0	0	0	0	0	0.0724178	0.126924	0.0785033	0	0.10394	0	0.418155	0	0.0927738	0	0	0	0	0	0.123262	0.290088	0.0679463	0	0	0	0.0362089	0.0684756	0.174032	0.0309246	0	0.137783
ENSMUSG00000113991.1	Gm48151	processed_pseudogene	409	0	0	0	0	0	0	0	0	0	0	0	0	0	0.4704	0	0	0.463511	0	0	0	0	0	0	0	0	0	0	0	0	0	0	0.1568	0.154504	0	0
ENSMUSG00000113685.1	Gm21038	processed_pseudogene	1383	0	0	0	0	0	0	0	0	0	0	0	0	0	0	0.154827	0	0	0	0	0	0	0	0	0	0	0	0	0	0	0	0	0.0516091	0	0	0
ENSMUSG00000113951.1	Gm2001	protein_coding	503	0	0	0	0	0	0	0	0	0	0	0	0	0	0	0	0	0	0	0	0	0	0	0	0	0	0	0	0	0	0	0	0	0	0	0
ENSMUSG00000113011.1	Gm1995	processed_pseudogene	2602	0	0	0	0	0	0	0	0	0	0	0	0	0	0	0	0.0743663	0	0.065997	0.0711813	0.0700635	0	0	0	0	0	0	0	0	0	0	0	0.0247888	0.0457261	0.0233545	0
ENSMUSG00000113286.1	Gm18627	processed_pseudogene	2018	0	0	0	0	0	0	0	0	0	0	0	0	0	0	0	0	0	0.170192	0	0	0	0	0	0	0	0	0	0	0	0	0	0	0.0567308	0	0
ENSMUSG00000072905.5	Gm2016	protein_coding	1766	0.854599	0.411241	0.401956	0.436623	0	0.161771	0.138695	0.381887	0.752081	0.45542	2.52762	4.27865	3.94264	5.77398	5.21372	5.9168	2.14695	3.30613	2.83169	2.99369	3.12026	3.25476	1.55725	1.55034	0.760125	0.63292	0.419289	0.0808856	0.260291	0.60375	3.58297	5.63483	2.76159	3.12291	1.28924
ENSMUSG00000113025.1	Gm49363	processed_pseudogene	474	0	0	0	0	0	0	0	0	0	0	0	0	0	0	0	0	0	0	0	0	0	0	0	0	0	0	0	0	0	0	0	0	0	0	0
ENSMUSG00000113971.1	Gm2022	protein_coding	435	0	0	0	0	0	0	0	0	0	0.30815	0.540082	2.00427	0.271292	2.21142	0	0.44483	0.435807	0.394768	0.851557	0.419092	0.487214	0.528544	0	0	0	0	0	0	0	0.154075	0.938548	0.885417	0.560711	0.478283	0
ENSMUSG00000113452.1	Gm18616	processed_pseudogene	1400	0	0	0	0	0	0	0	0.0963446	0	0	0	0	0	0	0	0	0	0	0	0	0	0	0	0	0	0	0	0	0.0481723	0	0	0	0	0	0
ENSMUSG00000096619.1	Gm2035	protein_coding	435	0	0.333909	0	0	0	0	0	0	0	0.6163	0.270041	0	1.08517	0.884568	0.492244	0.44483	1.74323	1.18431	0.425779	0.838185	0	0	0	0	0	0.166954	0	0	0	0.30815	0.451736	0.607214	1.11777	0.279395	0
ENSMUSG00000113748.1	Gm18628	processed_pseudogene	475	0	0	0	0	0	0	0	0	0	0	0	0	0	0	0	0	0	0	0	0	0	0	0	0	0	0	0	0	0	0	0	0	0	0	0
ENSMUSG00000096276.9	Gm2042	protein_coding	3073	0	0	0	0	0	0	0	0	0	0	0	0	0	0	0.13936	0.0629682	0	0	0	0	0	0	0	0	0	0	0	0	0	0	0	0.0674426	0	0	0
ENSMUSG00000113103.1	Gm48389	unprocessed_pseudogene	229	0	0	0	0	0	0	0	0	0	0	0.51296	0	1.54601	0	0	0	0	0	0	0	0	0	0	0	0	0	0	0	0	0	0.686322	0	0	0	0
ENSMUSG00000113481.1	Gm48388	unprocessed_pseudogene	213	0	0	0	0	0	0	0	0	0.69284	0	0	1.36441	0.554047	0	1.00529	3.63382	0	0	2.60864	0	0	0	0	0	0	0	0	0	0	0.34642	0.639486	1.54637	0.869548	0	0
ENSMUSG00000113854.1	Gm2099	transcribed_processed_pseudogene	3341	0.150576	0.0434751	0	0	0	0	0	0	0.309196	0.0802426	0.210957	0.347943	0.141289	0.403099	0.448633	0.289586	0.397196	0.308394	0.221746	0.218264	0.0634355	0.275267	0	0.136581	0.160716	0.0970255	0	0	0	0.194719	0.233396	0.380439	0.309112	0.185656	0.099099
ENSMUSG00000113533.1	Gm46992	processed_pseudogene	1389	0	0	0	0	0	0	0	0	0	0	0.16914	0	0	0	0.154159	0	0.136484	0	0	0	0	0	0	0	0	0	0	0	0	0	0.05638	0.0513862	0.0454946	0	0
ENSMUSG00000096049.1	Gm2075	protein_coding	435	0	0	0	0	0	0	0	0	0	0	0.540082	3.34045	0.542584	0.442284	1.47673	0	0	0.789537	0	0	0.487214	0	0	0	0.617186	0	0	0	0	0	1.47437	0.639672	0.263179	0.162405	0.205729
ENSMUSG00000096803.1	Gm6803	protein_coding	435	0	0	0	0	0	0	0	0	0.339253	0.30815	0.540082	0.66809	0.813875	2.21142	1.47673	1.33449	0.435807	0	1.27734	0	0	0	0	1.04901	0.617186	0	0	0	0	0.323701	0.674016	1.67421	0.571047	0	0.555397
ENSMUSG00000095717.1	Gm2056	protein_coding	435	0	0	0	0	0	0	0	0	0.339253	0.6163	0.270041	0	1.08517	0.884568	0.492244	2.66898	0.435807	0	1.27734	0	0.487214	0	0	0	0	0	0	0	0	0.477776	0.451736	1.3486	0.571047	0.162405	0
ENSMUSG00000114109.1	Gm18629	processed_pseudogene	884	0	0	0	0	0	0	0	0	0	0	0.132882	0.328755	0	0.21764	0.242224	0.656678	0	0	0	0	0	0	0	0	0	0	0	0	0	0	0.153879	0.372181	0	0	0
ENSMUSG00000113658.1	Gm46993	processed_pseudogene	259	0	0	0	0	0	0	0	0	0	0	0	0	0	0.742832	0.826742	0	0	0	0	0	0	0	0	0	0	0	0	0	0	0	0	0.523191	0	0	0
ENSMUSG00000113401.1	Gm18247	processed_pseudogene	601	0	0	0	0	0	0	0	0	0	0	0.195454	0	0	0.320122	0	0	0	0	0	0	0	0	0	0	0	0	0	0	0	0	0.0651513	0.106707	0	0	0
ENSMUSG00000113180.1	Gm46998	processed_pseudogene	330	0	0	0	0	0	0	0	0	0	0	0.355963	0	0.357612	0	0	0	0	0	0	0	0	0	0	0	0	0	0	0	0	0	0.237858	0	0	0	0
ENSMUSG00000113089.1	Gm46997	processed_pseudogene	217	0	0	0	0	0	0	0	0	0	0	0	0	0	0	0	0	0	0	0	0	0	0	0	0	0	0	0	0	0	0	0	0	0	0	0
ENSMUSG00000113838.1	Gm46994	processed_pseudogene	219	0	0	0	0	0	0	0	0	0	0	0	0	0	0	0	0	0	0	0	0	0	0	0	0	0	0	0	0	0	0	0	0	0	0	0
ENSMUSG00000113720.1	Gm46995	processed_pseudogene	1378	0	0	0	0	0	0	0	0	0	0	0	0	0	0	0	0	0	0	0	0	0	0	0	0	0	0	0	0	0	0	0	0	0	0	0
ENSMUSG00000113938.1	Gm46996	processed_pseudogene	408	0	0	0	0	0	0	0	0	0	0.328542	0	0.356151	0.867735	0	0	0	1.39394	1.26268	0	0.446827	0	0	1.49787	0	0	0	0	0	0	0.164271	0.407962	0	0.88554	0.148942	0.499291
ENSMUSG00000113419.1	Gm5789	processed_pseudogene	865	0	0	0	0	0	0	0	0	0	0	0	0	0	0	0	0	0	0	0	0	0	0	0	0	0	0	0	0	0	0	0	0	0	0	0
ENSMUSG00000113783.1	Gm18617	processed_pseudogene	259	0	0	0	0	0	0	0	0	0	0.517549	0.907087	1.12208	1.36693	0	1.65348	1.49422	0.731954	0.663028	2.14533	0	0	0	0	0	0	0	0	0	0	0.258775	1.13203	1.04923	1.1801	0	0
ENSMUSG00000114075.1	Gm16368	protein_coding	435	0	0	0	0	0	0	0	0	0	0	0.270041	0	0	0.442284	0	0	0	0.394768	0	0	0	0	0	0	0	0	0	0	0	0	0.0900136	0.147428	0.131589	0	0
ENSMUSG00000106721.1	Gm5442	processed_pseudogene	2034	0	0	0	0	0	0	0	0	0	0.0659023	0	0.0714403	0.0580196	0	0	0	0	0	0	0	0	0	0	0	0	0	0	0	0	0.0329511	0.0431533	0	0	0	0
ENSMUSG00000071207.4	Gm8587	processed_pseudogene	843	0	0	0	0	0	0	0	0	0	0	0	0	0	0	0	0	0	0.203706	0	0	0	0	0	0	0	0	0	0	0	0	0	0	0.067902	0	0
ENSMUSG00000114108.1	Gm48459	processed_pseudogene	357	0	0	0	0	0	0	0	0	0	0	0	0	0	0	0	0	0	0	0	0	0	0	0	0	0	0	0	0	0	0	0	0	0	0	0
ENSMUSG00000113677.1	Gm48487	processed_pseudogene	322	0	0	0	0	0	0	0	0	0	0	0	0	0	0	0	0	0	0.533305	0	0	0	0	0	0	0	0	0	0	0	0	0	0	0.177768	0	0
ENSMUSG00000113374.1	Gm33654	processed_pseudogene	215	0	0	0	0	0	0	0	0	0	0	0	0	0	0	0	0	0	0	0	0	0	0	0	0	0	0	0	0	0	0	0	0	0	0	0
ENSMUSG00000113187.1	Gm5955	processed_pseudogene	219	0	0	0	0	0	0	0	0	0	0	0	0	0	0	0	0	0	0	0	0	0	0	0	0	0	0	0	0	0	0	0	0	0	0	0
ENSMUSG00000113400.1	Gm8605	processed_pseudogene	1370	0	0	0	0	0	0	0	0	0	0	0	0	0	0	0	0	0	0	0	0	0	0	0	0	0	0	0	0	0	0	0	0	0	0	0
ENSMUSG00000113083.1	Gm48513	processed_pseudogene	405	0	0	0	0	0	0	0	0	0	0	0	0	0	0	0	0	0	0	0	0	0	0	0	0	0	0	0	0	0	0	0	0	0	0	0
ENSMUSG00000113348.1	Gm8607	unprocessed_pseudogene	431	0	0	0	0	0	0	0	0	0	0.93303	0	1.01144	0	0.446389	0.993625	0.448959	0	0	0.42973	0	0	0.533449	0	0.529371	0	0	0	0	0	0.466515	0.337145	0.629657	0.143243	0.177816	0.176457
ENSMUSG00000114060.1	Gm18630	processed_pseudogene	1397	0	0	0	0	0	0	0	0	0	0	0	0	0	0	0	0.138512	0	0	0	0	0	0	0	0.326641	0	0	0	0	0	0	0	0.0461706	0	0	0.10888
ENSMUSG00000066027.7	Gm10436	protein_coding	2975	0	0	0	0	0	0	0	0	0.049605	0	0	0.0488436	0	0	0	0	0	0.0577224	0	0	0	0	0	0	0	0	0	0	0	0.0248025	0.0162812	0	0.0192408	0	0
ENSMUSG00000114191.1	Gm18631	processed_pseudogene	1043	0	0	0	0	0	0	0	0	0	0	0	0	0	0	0	0	0	0	0	0	0	0	0	0	0	0	0	0	0	0	0	0	0	0	0
ENSMUSG00000113793.1	Gm48553	processed_pseudogene	408	0	0	0	0	0	0	0	0	0	0	0	0	0	0	0	0	0.464647	0	0	0	0	0	0	0	0	0	0	0	0	0	0	0	0.154882	0	0
ENSMUSG00000113564.1	Gm48560	processed_pseudogene	162	0	0	0	0	0	0	0	0	0	0	0.725109	0.896973	0.728469	0	0	2.3889	0	0	0	2.25068	1.30826	0	0	0	0	0	0	0	0	0	0.783517	0.796301	0	1.18631	0
ENSMUSG00000095799.1	Gm8332	protein_coding	435	0	0	0	0	0	0	0.281535	0	1.01776	0.6163	0.810122	0.334045	1.62775	1.76914	0	3.11381	2.17903	1.18431	1.70311	0.419092	0	1.05709	1.4049	0.524503	0.617186	0	0	0	0.140767	0.817029	0.923973	1.62765	1.68882	0.49206	0.848864
ENSMUSG00000113801.1	Gm18618	processed_pseudogene	473	0	0	0	0	0	0	0	0	0	0	0	0	0	0	0	0	0	0	0	0	0	0	0	0	0	0	0	0	0	0	0	0	0	0	0
ENSMUSG00000114145.1	Gm48561	processed_pseudogene	250	0	0.581001	0	0	0	0	0.97974	0	0.5903	0	0.469871	1.74372	1.88819	0.769574	1.71301	0.774005	1.51661	2.74759	2.22256	0.729221	0	0	0	0	0	0.290501	0	0	0.48987	0.29515	1.36726	1.08553	2.16225	0.243074	0
ENSMUSG00000079029.2	Gm5662	protein_coding	1840	0.54682	0.0789404	0.077158	0	0	0.155265	0.399351	0.219917	0.64163	0.947059	2.29828	1.97432	4.1689	4.18247	3.25844	3.78589	4.32728	3.17317	1.91253	1.18895	0.230367	2.12423	0.332137	1.73599	1.16729	0.31288	0.038579	0.0776326	0.309634	0.794344	2.81383	3.74227	3.13766	1.18118	1.07847
ENSMUSG00000113133.1	Gm21039	processed_pseudogene	2012	0	0	0	0	0	0	0	0	0	0	0	0	0	0	0	0	0	0.25605	0	0	0	0	0	0	0	0	0	0	0	0	0	0	0.08535	0	0
ENSMUSG00000094635.2	Gm7104	processed_pseudogene	2532	0	0	0	0	0	0	0	0	0	0	0	0	0	0	0	0	0	0.0678216	0	0	0	0	0	0	0	0	0	0	0	0	0	0	0.0226072	0	0
ENSMUSG00000112979.1	Gm8634	processed_pseudogene	1367	0	0	0	0	0	0	0	0	0	0	0	0	0	0	0	0	0	0	0	0	0	0	0	0	0	0	0	0	0	0	0	0	0	0	0
ENSMUSG00000114020.1	Gm48564	processed_pseudogene	408	0	0	0	0	0	0	0	0	0	0	0	0	0	0	0	0	0	0	0	0	0	0.563521	0	0	0	0	0	0	0	0	0	0	0	0.18784	0
ENSMUSG00000113829.1	Gm18619	processed_pseudogene	1147	0	0	0	0	0.129359	0	0	0	0.257323	0	0.307239	0	0.205775	0.670945	0	0.337404	0	0	0	0	0	0	0	0.198918	0	0	0	0.0646793	0	0.128662	0.171005	0.336116	0	0	0.0663059
ENSMUSG00000093847.2	Gm5039	protein_coding	1856	0.406579	0.15652	0.0764929	0.138483	0.159886	0.153927	0.131969	0.145347	0.715611	1.01112	1.70885	1.09609	1.52602	1.45124	1.73055	1.4596	0.612853	1.75795	0.898127	1.08047	1.14191	0.619387	0	0.860512	0.289306	0.28155	0.107488	0.156906	0.138658	0.863364	1.44365	1.54713	1.08964	0.947256	0.383273
ENSMUSG00000113583.1	Gm10264	unprocessed_pseudogene	429	0	0	0	0	0	0	0	0	0.343997	0	0	0.338717	0	0	0	0	0	0	0.431733	0	0	0	0	0	0	0	0	0	0	0.171999	0.112906	0	0.143911	0	0
ENSMUSG00000113942.1	Gm18632	processed_pseudogene	2087	0	0	0	0	0	0	0	0	0.0707115	0	0	0	0.113092	0	0	0	0	0	0.0887464	0	0	0.220332	0	0	0	0	0	0	0	0.0353558	0.0376975	0	0.0295821	0.073444	0
ENSMUSG00000113617.1	Gm8655	processed_pseudogene	852	0	0	0	0	0	0	0	0	0	0	0	0	0	0	0	0	0	0	0	0	0	0	0.358646	0	0	0	0	0	0	0	0	0	0	0	0.119549
ENSMUSG00000113376.1	Gm48572	processed_pseudogene	382	0	0	0	0	0	0	0.641191	0	0	0	0.307507	0	0.617864	0	0	0	0	0	0	0	0	0	0	0	0	0	0	0	0.320596	0	0.308457	0	0	0	0
ENSMUSG00000113490.1	Gm18620	processed_pseudogene	324	0.776349	0.448303	0	0	0	0	0	0	0	0	0	0.896973	0	0	0	0	0	0	0	0	0	0	0	0	0	0.612326	0	0	0	0	0.298991	0	0	0	0
ENSMUSG00000118658.1	CT485612.1	unprocessed_pseudogene	166	0	0	0	0	0	0	0	0	0	0	0	0	0	0	0	0	0	0	0	0	2.55347	0	0	0	0	0	0	0	0	0	0	0	0	0.851156	0
ENSMUSG00000113826.1	Gm48577	processed_pseudogene	151	0	0	0	0	0	0	0	0	0	0	0	0	0	0	0	0	0	0	0	0	0	0	0	0	0	0	0	0	0	0	0	0	0	0	0
ENSMUSG00000113861.1	Gm6190	processed_pseudogene	1374	0	0	0	0	0	0	0	0	0	0	0	0	0	0	0	0.422492	0	0	0	0.132682	0	0	0	0	0	0	0	0	0	0	0	0.140831	0	0.0442274	0
ENSMUSG00000113903.1	Gm5655	processed_pseudogene	901	0	0	0	0	0	0	0	0	0	0.148774	0.130375	0	0	0	0	0.214763	0	0	0.205565	0	0	0	0	0	0	0	0	0	0	0.0743869	0.0434583	0.0715875	0.0685215	0	0
ENSMUSG00000021044.15	Adck1	protein_coding	5549	0.226651	0.418815	0.10234	0.0694788	0.160434	0.0772268	0.0662106	0.145845	0.106379	0.120783	0.190523	0.261866	0.191405	0.381389	0.115765	0.0697427	0.136656	0.557044	0.433912	0.492806	0.343745	0.414339	0.275335	0.493405	0.290297	0.322733	0.0859093	0.11883	0.106028	0.113581	0.214598	0.188966	0.375871	0.416963	0.353012
ENSMUSG00000113434.1	3200001D21Rik	antisense	2283	0	0	0	0	0	0	0	0	0.0646408	0	0	0	0	0	0	0	0	0.0752187	0	0	0	0	0	0	0	0	0	0	0	0.0323204	0	0	0.0250729	0	0
ENSMUSG00000113087.1	4930473H19Rik	antisense	1211	0	0	0	0	0	0	0	0	0	0	0	0	0	0	0	0	0	0	0	0	0	0	0	0	0	0	0	0	0	0	0	0	0	0	0
ENSMUSG00000113578.1	Gm48642	processed_pseudogene	442	0	0	0	0	0	0	0	0	0	0	0	0	0	0	0	0	0	0	0	0	0	0	0	0	0	0	0	0	0	0	0	0	0	0	0
ENSMUSG00000113213.1	Gm19540	processed_pseudogene	810	0	0	0	0	0	0	0	0	0	0	0	0	0	0	0	0	0	0	0	0	0	0	0	0	0	0	0	0	0	0	0	0	0	0	0
ENSMUSG00000113538.1	Gm48665	lincRNA	1423	0	0	0	0	0	0	0	0	0	0	0	0	0	0	0	0	0	0	0	0	0	0	0	0	0	0	0	0	0	0	0	0	0	0	0
ENSMUSG00000114001.1	Gm48664	lincRNA	568	0	0	0	0	0	0	0	0	0	0	0	0	0	0	0	0	0	0	0	0	0	0	0	0	0	0	0	0	0	0	0	0	0	0	0
ENSMUSG00000113997.1	1700040E09Rik	lincRNA	606	0	0	0	0	0	0	0	0	0	0	0	0	0	0	0	0	0	0	0	0	0	0	0	0	0	0	0	0	0	0	0	0	0	0	0
ENSMUSG00000066392.12	Nrxn3	protein_coding	12680	0	0	0	0	0.0117014	0	0	0	0	0.0211428	0.00926402	0	0	0	0	0	0	0	0.0146068	0	0.0167143	0	0	0	0	0	0	0.00585072	0	0.0105714	0.00308801	0	0.00486892	0.00557145	0
ENSMUSG00000103136.1	Gm37980	TEC	1910	0	0.0760473	0.0743302	0	0	0	0	0	0	0.140362	0.184504	0	0.123573	0.10073	0.224216	0	0.198509	0.179816	0	0.0954478	0	0	0	0.119455	0	0.0380236	0.0371651	0	0	0.0701808	0.102692	0.108315	0.126108	0.0318159	0.0398183
ENSMUSG00000098757.1	Gm27313	miRNA	142	0	0	0	0	0	0	0	0	0	0	0	0	0	0	0	0	0	0	0	0	0	0	0	0	0	0	0	0	0	0	0	0	0	0	0
ENSMUSG00000080680.1	Gm23989	miRNA	66	0	0	0	0	0	0	0	0	0	0	0	0	0	0	0	0	0	0	0	0	0	0	0	0	0	0	0	0	0	0	0	0	0	0	0
ENSMUSG00000114153.1	Gm48692	TEC	2379	0	0	0	0	0	0	0	0	0	0	0	0	0	0	0	0	0	0	0	0	0	0	0	0	0	0	0	0	0	0	0	0	0	0	0
ENSMUSG00000113055.1	Gm48700	TEC	4275	0	0	0	0	0	0.0334138	0	0	0.0345204	0	0	0	0	0	0	0	0	0	0	0	0	0	0	0	0	0	0	0.0167069	0	0.0172602	0	0	0	0	0
ENSMUSG00000113884.1	Gm2270	lincRNA	797	0	0	0	0	0	0	0	0	0	0	0	0	0	0	0	0	0	0	0	0	0	0	0	0	0	0	0	0	0	0	0	0	0	0	0
ENSMUSG00000113539.1	Gm47684	lincRNA	573	0	0	0.247767	0	0	0	0	0	0	0	0	0	0	0	0.373693	0	0	0	0	0	0	0	0	0	0	0	0.123884	0	0	0	0	0.124564	0	0	0
ENSMUSG00000113001.1	Gm40538	lincRNA	578	0	0	0	0	0	0	0	0	0	0	0	0	0	0	0	0	0	0	0	0	0	0	0	0	0	0	0	0	0	0	0	0	0	0	0
ENSMUSG00000113023.1	Gm47686	processed_pseudogene	485	0	0	0	0	0	0	0	0	0	0	0	0	0	0	0	0	0	0	0	0	0	0	0	0	0	0	0	0	0	0	0	0	0	0	0
ENSMUSG00000114032.1	Gm2139	processed_pseudogene	1075	0	0	0	0	0	0	0	0	0	0	0	0	0	0	0	0	0	0	0	0	0	0	0	0	0	0	0	0	0	0	0	0	0	0	0
ENSMUSG00000007682.6	Dio2	protein_coding	5815	0	0	0	0	0	0	0	0	0	0	0	0	0	0	0.110469	0	0	0	0	0	0	0	0	0	0	0	0	0	0	0	0	0.0368231	0	0	0
ENSMUSG00000097157.2	Gm26512	bidirectional_promoter_lncRNA	3719	0	0	0	0	0	0	0	0	0	0	0	0	0	0	0	0	0	0	0	0	0	0	0	0	0	0	0	0	0	0	0	0	0	0	0
ENSMUSG00000097071.2	4930544I03Rik	lincRNA	1417	0.177514	0	0	0	0	0	0	0	0	0	0	0	0	0	0.151112	0	0	0.121189	0	0	0	0.162256	0	0	0	0.0887569	0	0	0	0	0	0.0503708	0.0403962	0.0540853	0
ENSMUSG00000064548.1	n-R5s65	rRNA	117	0	0	0	0	0	0	0	0	0	0	0	0	0	0	0	4.96157	0	0	0	0	0	0	0	0	0	0	0	0	0	0	0	1.65386	0	0	0
ENSMUSG00000089439.1	Gm23195	snoRNA	129	0	0	0	0	0	0	0	0	0	0	0	0	0	0	0	0	0	0	0	0	0	0	0	0	0	0	0	0	0	0	0	0	0	0	0
ENSMUSG00000113806.1	Gm47688	processed_pseudogene	148	0	0	0	0	0	0	0	0	0	0	0	0	0	0	0	0	0	0	0	0	0	0	0	0	0	0	0	0	0	0	0	0	0	0	0
ENSMUSG00000113747.1	1700105G05Rik	lincRNA	411	0	0	0	0	0	0	0	0	0	0	0	0	0	0	0	0	0	0	0	0	0	0	0	0	0	0	0	0	0	0	0	0	0	0	0
ENSMUSG00000084566.1	Gm26477	misc_RNA	323	0	0	0	0	0	0	0	0	0	0	0	0	0	0	0	0	0	0	0.573417	0	0	0	0	0	0	0	0	0	0	0	0	0	0.191139	0	0
ENSMUSG00000061533.16	Cep128	protein_coding	14093	0.624693	0.917283	0.453323	0.227972	0.231621	0.364889	0.417118	0.507257	0.376974	0.247298	0.458435	0.587714	0.552671	0.518765	0.698915	0.645324	0.511168	0.584883	0.486263	0.853767	0.646657	0.84834	0.737192	0.922802	1.02872	0.770988	0.340648	0.298255	0.462187	0.312136	0.53294	0.621001	0.527438	0.782922	0.896237
ENSMUSG00000085004.2	5430427M07Rik	antisense	1143	0	0	0	0	0	0	0	0	0	0	0	0	0	0	0	0	0	0	0	0	0	0	0	0	0	0	0	0	0	0	0	0	0	0	0
ENSMUSG00000106091.1	Gm44370	miRNA	112	0	0	0	0	0	0	0	0	0	0	0	0	0	0	0	0	0	0	0	0	0	0	0	0	0	0	0	0	0	0	0	0	0	0	0
ENSMUSG00000114086.1	Gm18968	processed_pseudogene	862	0	0	0	0	0	0	0	0	0	0	0	0	0	0	0	0	0	0	0	0	0	0	0	0	0	0	0	0	0	0	0	0	0	0	0
ENSMUSG00000113983.1	Gm47742	processed_pseudogene	413	0	0	0	0	0	0	0	0	0	0	0	0	0	0	0	0	0	0	0	0	0	0	0	0	0	0	0	0	0	0	0	0	0	0	0
ENSMUSG00000113239.1	Gm18388	processed_pseudogene	557	0	0	0	0	0	0	0	0	0	0	0	0	0	0	0	0	0	0	0	0	0	0	0	0	0	0	0	0	0	0	0	0	0	0	0
ENSMUSG00000020963.15	Tshr	protein_coding	6012	0	0	0.0472291	0	0.0246797	0	0	0.0224355	0	0.0445926	0	0	0.0196294	0	0	0	0	0	0.0308073	0	0	0	0	0	0	0	0.0236146	0.0123398	0.0112178	0.0222963	0.00654313	0	0.0102691	0	0
ENSMUSG00000099750.1	Gm18827	processed_pseudogene	790	0	0	0	0	0	0	0	0	0	0.169678	0	0	0	0	0	0	0	0	0	0	0	0	0	0	0	0	0	0	0	0.0848388	0	0	0	0	0
ENSMUSG00000020962.14	Gtf2a1	protein_coding	6241	4.71557	4.16597	4.66336	3.10934	4.8737	4.80648	4.27783	4.49536	6.00609	5.51989	5.43954	7.12462	6.80729	6.22713	5.66108	6.57302	4.25263	5.64068	5.66829	4.70295	4.92405	5.52596	4.55338	5.15468	4.34483	4.44077	3.88635	4.84009	4.38659	5.76299	6.45715	6.15374	5.1872	5.05099	4.6843
ENSMUSG00000080365.1	Gm25776	snoRNA	143	12.313	11.1731	10.9208	5.39214	12.451	13.9847	9.42058	15.0917	11.3519	17.8102	12.3218	19.3069	28.0588	22.872	17.9686	28.4163	6.62853	14.4104	10.3616	16.5732	14.8208	9.64685	2.13683	15.9552	7.50982	11.7431	8.15648	13.2179	12.2562	14.5811	19.8958	23.0856	10.4669	13.6803	8.53393
ENSMUSG00000113943.1	Gm47804	lincRNA	446	0	0	0.31832	0	0.332678	0	0	0	0	0.30055	0	0	0	0	0	0	0	0	0	0	0	0	0	0	0	0	0.15916	0.166339	0	0.150275	0	0	0	0	0
ENSMUSG00000020961.15	Ston2	protein_coding	12448	0.646625	0.676777	0.296533	0.206479	0.178793	0.183604	0.265635	0.140864	0.225251	0.193832	0.217044	0.513627	0.407657	0.463673	0.481646	0.466343	0.243671	0.538018	0.193427	0.527232	0.340517	0.443284	0.466401	0.476553	0.49606	0.661701	0.251506	0.181198	0.203249	0.209541	0.379442	0.470554	0.325039	0.437011	0.479671
ENSMUSG00000090722.8	Gm8378	sense_intronic	3027	0.830978	0.671788	0.187606	0.254733	0.196068	0.330329	0.0809168	0.0445598	0.633787	0.0885664	0.11642	0.240023	0.116959	0.699151	0.212216	0.447475	0.187885	0.624039	0.367123	0.782943	0.210048	0.227866	0.302841	0.226124	0.266081	0.751383	0.221169	0.263199	0.0627383	0.361177	0.157801	0.452947	0.393016	0.406952	0.265015
ENSMUSG00000086689.1	Gm16876	antisense	760	0	0	0	0	0	0.375905	0	0.177477	0	0	0	0	0	0.253149	0.281745	0	0	1.12976	0	0.239875	0	0	0	0	0	0	0	0.187953	0.0887384	0	0	0.178298	0.376588	0.0799584	0
ENSMUSG00000077096.1	Gm22015	miRNA	65	0	0	0	0	0	0	0	0	0	0	0	2.23553	0	0	0	0	0	0	0	0	0	0	0	0	0	0	0	0	0	0	0.745178	0	0	0	0
ENSMUSG00000020964.14	Sel1l	protein_coding	8555	0.99968	1.68086	0.464662	0.375548	1.00593	0.500914	0.758712	0.788325	0.655505	0.438722	0.535505	0.645443	0.758697	0.652181	0.700822	0.588081	0.797748	0.682481	0.822691	0.575364	0.817528	0.752503	1.14297	1.12012	1.03562	1.34027	0.420105	0.753421	0.773518	0.547114	0.646548	0.647028	0.76764	0.715132	1.09957
ENSMUSG00000113721.1	Gm21051	processed_pseudogene	1688	0	0	0	0	0	0	0	0	0	0	0	0	0	0	0	0	0	0	0	0	0	0	0	0	0	0	0	0	0	0	0	0	0	0	0
ENSMUSG00000113676.1	Gm18621	processed_pseudogene	679	0	0	0	0	0	0	0	0	0	0	0	0	0	0	0	0	0	0	0	0	0	0	0	0	0	0	0	0	0	0	0	0	0	0	0
ENSMUSG00000066389.1	Rpl31-ps1	processed_pseudogene	378	0	0	0	0	0	0	0	0	0	0	0	0	0	0	0	0	0	0	0	0	0	0	0	0	0	0	0	0	0	0	0	0	0	0	0
ENSMUSG00000098159.1	Gm21614	processed_pseudogene	1005	0	0	0	0	0	0	0	0	0	0	0	0	0	0	0	0	0	0	0	0	0	0	0	0	0	0	0	0	0	0	0	0	0	0	0
ENSMUSG00000112953.1	Gm47984	processed_pseudogene	572	0	0	0	0	0	0	0	0	0	0	0	0	0	0	0	0	0	0	0	0	0	0	0	0	0	0	0	0	0	0	0	0	0	0	0
ENSMUSG00000113236.1	Gm40548	lincRNA	644	0	0	0	0	0	0	0	0	0.458307	0	0	0	0	0	0	0	0	0	0	0	0	0	0	0	0	0	0	0	0	0.229154	0	0	0	0	0
ENSMUSG00000113643.1	Gm40598	processed_pseudogene	547	0	0	0	0	0	0	0	0	0	0.245055	0	0	0	0	0	0	0	0	0	0	0	0	0	0	0	0	0	0	0	0.122528	0	0	0	0	0
ENSMUSG00000114085.1	Gm6841	processed_pseudogene	598	0	0	0	0	0	0	0	0	0	0	0	0	0	0	0	0	0	0	0	0	0	0	0	0	0	0	0	0	0	0	0	0	0	0	0
ENSMUSG00000113499.1	Gm18500	processed_pseudogene	820	0	0	0	0	0	0	0	0	0	0	0	0	0	0	0	0	0	0	0	0	0	0	0	0	0	0	0	0	0	0	0	0	0	0	0
ENSMUSG00000113194.1	Gm47998	processed_pseudogene	387	0	0	0	0	0	0	0	0	0	0	0	0	0	0	0	0	0	0	0	0	0	0	0	0	0	0	0	0	0	0	0	0	0	0	0
ENSMUSG00000113164.1	4930559C10Rik	lincRNA	649	0	0	0	0	0	0	0	0	0	0	0	0	0	0	0	0	0	0	0	0	0	0	0	0	0	0	0	0	0	0	0	0	0	0	0
ENSMUSG00000112982.1	Gm21007	processed_pseudogene	326	0	0	0	0	0	0	0	0	0	0	0	0	0	0	0	0	0	0	0	0	0	0	0	0	0	0	0	0	0	0	0	0	0	0	0
ENSMUSG00000065303.1	Gm23249	snRNA	161	0	0	0	0	0	0	0	0	0	0	0	0	0	0	0	0	0	0	0	0	0	0	0	0	0	0	0	0	0	0	0	0	0	0	0
ENSMUSG00000098931.1	Mir8099-2	miRNA	127	0	0	0	4.04764	0	0	0	0	0	0	0	0	0	0	0	0	0	0	0	0	0	0	0	0	0	0	2.02382	0	0	0	0	0	0	0	0
ENSMUSG00000094935.2	Gm9726	processed_pseudogene	678	0	0	0	0	0	0	0	0	0	0	0	0	0	0	0	0	0	0	0	0	0	0	0	0	0	0	0	0	0	0	0	0	0	0	0
ENSMUSG00000113818.1	Gm7119	processed_pseudogene	695	0	0	0	0	0	0	0	0	0	0	0	0	0	0	0	0	0	0	0	0	0	0	0	0	0	0	0	0	0	0	0	0	0	0	0
ENSMUSG00000113215.1	Gm18749	processed_pseudogene	692	0	0	0	0	0	0	0	0	0	0	0	0	0	0	0	0	0	0	0	0	0	0	0	0	0	0	0	0	0	0	0	0	0	0	0
ENSMUSG00000113414.1	Gm18504	processed_pseudogene	929	0	0	0	0	0	0	0	0	0	0	0	0	0	0	0	0	0	0	0	0	0	0	0	0	0	0	0	0	0	0	0	0	0	0	0
ENSMUSG00000113139.1	Gm48011	processed_pseudogene	407	0	0	0	0	0	0	0	0	0	0	0	0	0	0	0	0	0	0	0	0	0	0	0	0	0	0	0	0	0	0	0	0	0	0	0
ENSMUSG00000114132.1	Gm4808	processed_pseudogene	1203	0	0	0	0	0	0	0	0	0	0	0	0	0	0	0	0	0	0	0	0	0	0	0	0	0	0	0	0	0	0	0	0	0	0	0
ENSMUSG00000112262.1	Gm48013	unprocessed_pseudogene	413	0	0	0	0	0	0	0	0	0	0	0	0	0	0	0	0	0	0	0	0	0	0	0	0	0	0	0	0	0	0	0	0	0	0	0
ENSMUSG00000064972.1	Gm26055	snRNA	107	0	0	0	0	0	0	0	0	0	0	0	0	0	0	0	0	0	0	0	0	0	0	0	0	0	0	0	0	0	0	0	0	0	0	0
ENSMUSG00000064412.1	Gm22246	snRNA	107	0	0	0	0	0	0	0	0	0	0	0	0	0	0	0	0	0	0	0	0	0	0	0	0	0	0	0	0	0	0	0	0	0	0	0
ENSMUSG00000112769.1	Rpl17-ps2	processed_pseudogene	532	0	0	0	0	0	0	0	0	0	0	0	0	0	0	0	0	0	0	0	0	0	0	0	0	0	0	0	0	0	0	0	0	0	0	0
ENSMUSG00000047414.6	Flrt2	protein_coding	7721	0.228048	0.188124	0.202264	0.0665782	0.115302	0.166506	0.190339	0.157226	0.248475	0.243056	0.167355	0.414041	0.427967	0.174427	0.27733	0.325802	0.171873	0.0889648	0.0959532	0.330563	0.247046	0.119112	0.118728	0.0591008	0.278178	0.208086	0.134421	0.140904	0.173783	0.245765	0.336454	0.259186	0.11893	0.23224	0.152002
ENSMUSG00000112756.1	Gm48014	TEC	1300	0.19349	1.22904	0.546041	0.593135	0.57067	0.879039	1.6015	1.76385	2.04335	2.68091	1.3554	1.11777	0.907784	1.18396	1.81184	1.04193	0.874966	1.32096	0.997304	0.560939	0	0.353718	0.235051	0	0.61956	0.711265	0.569588	0.724855	1.68267	2.36213	1.12698	1.34591	1.06441	0.304886	0.28487
ENSMUSG00000112067.1	Gm48015	TEC	1300	0.19349	0	0.982874	0.296568	0.456536	0.65928	0.471029	0.622534	0.681115	0.515559	0.361439	1.22954	0.363114	0.443985	1.3177	0.148847	0	0.264191	0.71236	0.140235	0.163029	0	0	0	0	0.096745	0.639721	0.557908	0.546782	0.598337	0.651365	0.636844	0.325517	0.101088	0
ENSMUSG00000059695.4	1700019M22Rik	processed_pseudogene	354	0	0	0	0	0	0.403514	0	0	0	0	0	0	0	0	0	0	0	0	0	0	0	0	0	0	0	0	0	0.201757	0	0	0	0	0	0	0
ENSMUSG00000112024.1	Gm47394	unprocessed_pseudogene	212	0	0	0	0	0	0	0	0	0	0	0	0	0	0	0	0	0	0	0	0	0	0	0	0	0	0	0	0	0	0	0	0	0	0	0
ENSMUSG00000084568.1	Gm26480	misc_RNA	297	0	0	0	0	0	0	0	0	0	0	0	0	0	0	0	0	0	0	0	0	0	0	0	0	0	0	0	0	0	0	0	0	0	0	0
ENSMUSG00000112658.1	Gm47395	processed_pseudogene	793	0	0	0	0	0	0	0	0	0	0	0	0	0	0	0	0	0	0	0	0	0	0	0	0	0	0	0	0	0	0	0	0	0	0	0
ENSMUSG00000112040.1	Gm47396	lincRNA	233	0	0	0	0	0	0	0	0	0	0	0	0	0	0	0	0	0	0	0	0	0	0	0	0	0	0	0	0	0	0	0	0	0	0	0
ENSMUSG00000043483.4	Gm6863	processed_pseudogene	636	0.790997	1.59867	0	0	0	0.224597	0	0.212079	0	0	0.554093	0	0.55666	1.21002	0.336676	0.608494	0.298075	0.540013	0.291216	0.573287	0.333236	0.723008	0.9609	0.71748	0.422132	1.19483	0	0.112299	0.10604	0	0.370251	0.718398	0.376435	0.543177	0.700171
ENSMUSG00000112635.1	Gm47397	lincRNA	460	0	0	0	0	0	0	0	0	0	0	0	0	0	0	0	0	0	0	0	0	0	0	0	0	0	0	0	0	0	0	0	0	0	0	0
ENSMUSG00000112598.1	Gm40552	lincRNA	1258	0	0	0	0	0	0	0	0	0	0	0	0	0	0	0	0	0	0.136506	0	0	0	0	0	0	0	0	0	0	0	0	0	0	0.0455019	0	0
ENSMUSG00000088448.1	Gm23558	rRNA	80	0	0	0	0	0	0	0	0	0	0	0	0	0	0	0	0	0	0	0	0	0	0	0	0	0	0	0	0	0	0	0	0	0	0	0
ENSMUSG00000112590.1	Gm5186	processed_pseudogene	920	0	0	0	0	0	0	0	0	0	0	0	0	0	0	0	0	0	0	0	0	0	0	0	0	0	0	0	0	0	0	0	0	0	0	0
ENSMUSG00000112584.1	Gm2398	processed_pseudogene	883	0	0	0	0	0	0	0	0	0	0	0	0	0	0	0	0	0	0	0	0	0	0	0	0	0	0	0	0	0	0	0	0	0	0	0
ENSMUSG00000112004.1	Gm8785	processed_pseudogene	487	0	0	0	0	0	0	0	0	0	0	0	0	0	0	0	0	0	0	0	0	0	0	0	0	0	0	0	0	0	0	0	0	0	0	0
ENSMUSG00000112524.1	Gm35274	lincRNA	646	0	0	0.219769	0	0	0	0	0	0	0	0	0	0	0	0	0	0	0	0	0	0	0	0	0	0	0	0.109884	0	0	0	0	0	0	0	0
ENSMUSG00000112661.1	Gm6869	unprocessed_pseudogene	734	0	0	0	0	0	0	0	0	0	0	0	0	0	0	0	0	0	0	0	0	0	0	0	0	0	0	0	0	0	0	0	0	0	0	0
ENSMUSG00000111885.1	Gm35326	lincRNA	1041	0	0	0	0	0	0	0	0	0	0	0	0	0	0	0	0	0	0	0	0	0	0	0	0	0	0	0	0	0	0	0	0	0	0	0
ENSMUSG00000112812.1	Gm47415	lincRNA	3449	0	0	0	0	0	0	0	0	0	0	0	0	0	0	0	0	0	0	0	0	0	0	0	0	0	0	0	0	0	0	0	0	0	0	0
ENSMUSG00000112086.1	Gm35412	processed_pseudogene	999	0	0	0	0	0	0	0	0	0	0	0	0	0	0	0	0	0	0	0	0	0	0	0	0	0	0	0	0	0	0	0	0	0	0	0
ENSMUSG00000021003.10	Galc	protein_coding	14879	0.726937	0.712633	0.391209	0.120921	0.358994	0.432017	0.337467	0.625505	0.525672	0.630632	0.339479	0.419942	0.388641	0.504291	0.446126	0.546209	0.522388	0.519362	0.43568	0.355323	0.31337	0.386311	0.616102	0.42936	0.451099	0.719785	0.256065	0.395505	0.481486	0.578152	0.382687	0.498876	0.492477	0.351668	0.498854
ENSMUSG00000112860.1	Gm47439	antisense	1248	0	0.232773	0	0.102975	0.11889	0.114458	0	0.108079	0.236498	0.107408	0	0.116434	0.189122	0.154161	0	0.620196	0	0.1376	0	0	0	0.184228	1.46907	0.182819	0.43025	0.116386	0.0514874	0.116674	0.0540394	0.171953	0.101852	0.258119	0.0458665	0.0614093	0.694046
ENSMUSG00000021886.7	Gpr65	protein_coding	2069	0	0	0	0.0621134	0.143426	0.13808	0.0591916	0.0651921	0.0713267	0	0	0	0.171114	0	0.206985	0	0	0	0.0895184	0	0	0	0	0	0	0	0.0310567	0.140753	0.0621919	0.0356633	0.0570381	0.0689951	0.0298395	0	0
ENSMUSG00000112510.1	Gm47566	antisense	708	0	0	0	0	0	0	0	0	0	0	0	0	0	0	0	0	0	0	0	0	0	0	0	0	0	0	0	0	0	0	0	0	0	0	0
ENSMUSG00000112895.1	Gm47567	TEC	3524	0	0	0.0805736	0.0729357	0	0.0405346	0	0	0	0.190189	0.100001	0	0.100464	0	0.0607623	0	0	0.0487299	0.0525578	0	0	0	0	0	0	0	0.0767546	0.0202673	0	0.0950945	0.0668217	0.0202541	0.0337626	0	0
ENSMUSG00000033854.10	Kcnk10	protein_coding	8774	0	0	0	0	0	0	0	0	0	0	0	0.0165614	0	0	0	0	0	0	0	0	0.0483105	0	0	0	0	0	0	0	0	0	0.00552046	0	0	0.0161035	0
ENSMUSG00000113927.1	5330409N07Rik	TEC	3518	0	0	0	0	0	0	0	0	0	0	0	0.0413046	0	0	0	0	0	0	0	0	0	0	0	0	0	0	0	0	0	0	0.0137682	0	0	0	0
ENSMUSG00000113613.1	Gm40893	antisense	1508	0	0	0	0	0	0	0	0	0	0	0	0	0	0	0	0	0	0	0	0	0	0	0	0	0	0	0	0	0	0	0	0	0	0	0
ENSMUSG00000113849.1	Gm47346	TEC	3613	0	0	0	0	0.0410668	0	0.101689	0	0	0	0	0	0	0	0	0	0	0	0	0	0	0	0	0	0	0	0	0.0205334	0.0508445	0	0	0	0	0	0
ENSMUSG00000089351.1	Gm25486	snRNA	63	0	0	0	0	0	0	0	0	0	0	0	0	0	0	0	0	0	0	0	0	0	0	0	0	0	0	0	0	0	0	0	0	0	0	0
ENSMUSG00000021007.14	Spata7	protein_coding	10088	0.972437	0.849501	0.52071	0.293001	0.764816	0.509752	0.837654	0.534823	0.453492	0.611229	0.687014	0.662594	0.46793	0.820076	1.14619	1.09334	0.601351	0.629837	0.458995	0.704788	0.714303	0.638151	1.2116	0.723739	0.745176	0.910969	0.406855	0.637284	0.686239	0.53236	0.605846	1.01987	0.563394	0.685747	0.893506
ENSMUSG00000113656.1	Gm47370	TEC	1829	0.550108	1.42947	0.620977	0.632375	0.162246	1.01529	1.47309	0.737465	1.04892	1.09933	0.834926	0.397238	0.451659	0.525953	0.702437	1.79853	0.4146	0.187779	0.303795	1.39545	1.04289	1.00565	2.33894	1.24745	1.17431	0.98979	0.626676	0.58877	1.10528	1.07413	0.561274	1.00897	0.302058	1.14799	1.5869
ENSMUSG00000112990.1	Gm47372	TEC	3544	0	0	0.0801189	0.036262	0.0418663	0.0403058	0.0345563	0.0761187	0	0	0	0	0	0	0	0	0	0	0	0	0	0	0	0	0	0	0.0581905	0.0410861	0.0553375	0	0	0	0	0	0
ENSMUSG00000021009.15	Ptpn21	protein_coding	7897	0.509636	0.754117	0.305623	0.0976416	0.375774	0.325591	0.434227	0.427005	0.317687	0.288561	0.38675	0.368012	0.418429	0.438532	0.352493	0.416553	0.336085	0.239201	0.234537	0.207768	0.456242	0.582288	0.503022	0.346702	0.339972	0.631876	0.201632	0.350682	0.430616	0.303124	0.391064	0.402526	0.269941	0.415433	0.396565
ENSMUSG00000021012.16	Zc3h14	protein_coding	7891	2.99639	3.9023	1.79915	1.53088	2.27516	2.13605	1.84687	2.44433	2.43122	2.12339	2.64976	2.87268	3.58926	3.16958	2.84923	3.13878	2.18621	3.00316	2.55839	2.86476	3.06183	3.61293	5.38255	4.91534	4.52507	3.44934	1.66501	2.20561	2.1456	2.2773	3.03723	3.05253	2.58259	3.17984	4.94099
ENSMUSG00000113341.1	9430031K09Rik	TEC	925	3.53512	2.04135	2.30223	0.972528	0.802023	1.38983	0.794384	1.89564	1.75495	1.59405	1.14293	1.57092	2.42403	0.623979	1.15744	1.25514	2.45936	2.78472	0.800924	1.77378	2.29122	2.9827	2.97308	2.46658	2.90244	2.78824	1.63738	1.09593	1.34501	1.6745	1.71262	1.01219	2.015	2.34923	2.7807
ENSMUSG00000113196.1	D230049E03Rik	TEC	4251	3.43193	3.34851	1.73665	1.39063	1.98949	1.64652	1.72855	2.03069	2.08292	1.79736	2.07247	1.81167	2.74834	1.99137	3.12299	2.50354	1.91761	3.1913	2.26561	3.38794	2.99136	2.92061	4.88791	4.77679	4.61039	3.39022	1.56364	1.81801	1.87962	1.94014	2.21083	2.5393	2.45817	3.09997	4.75836
ENSMUSG00000051166.10	Eml5	protein_coding	12031	2.32072	1.87131	0.625422	0.384544	0.690629	0.581776	0.895781	0.919322	0.846369	0.735349	0.62488	0.785066	1.11822	1.15139	1.17466	1.23843	1.0715	1.44162	0.969866	1.0304	1.19789	1.49061	2.08266	2.02917	1.87449	2.09602	0.504983	0.636203	0.907551	0.790859	0.842724	1.18816	1.16099	1.23963	1.99544
ENSMUSG00000113852.1	Gm48062	TEC	2622	1.91867	2.54825	0.649752	0.735198	0.565882	0.926143	0.653907	1.23462	0.900533	0.562356	1.03042	0.88671	0.990184	1.46753	1.46997	1.25458	0.939927	1.96481	1.05957	1.46011	0.969968	1.84144	2.09771	1.39227	1.33112	2.23346	0.692475	0.746012	0.944264	0.731445	0.969104	1.39736	1.32144	1.42384	1.60703
ENSMUSG00000113020.1	Gm48063	TEC	2517	1.19922	0.981031	0.169214	0.255289	0.176847	0.510765	0.291937	0.321531	0.234525	0.213024	0.466697	0.519582	0.468859	0.993689	0.680576	0.922532	0.753182	0.47758	0.367925	0.507007	1.17884	0.548073	2.67082	0.906471	2.1333	1.09013	0.212252	0.343806	0.306734	0.223774	0.485046	0.865599	0.532896	0.744639	1.90353
ENSMUSG00000113102.1	A930040O22Rik	TEC	973	0	0	0	0	0.304983	0.146808	0	0	0.30334	0	0	0	0.121287	0	0	0	0	0	0	0	0	0	0	0	0	0	0	0.225895	0	0.15167	0.0404289	0	0	0	0
ENSMUSG00000021013.16	Ttc8	protein_coding	3782	0.332545	0.230434	0.150154	0.0339801	0.117695	0.151078	0.226672	0.213986	0.429224	0.212658	0.341657	0.230528	0.468054	0.0508708	0.169852	0.153491	0.300755	0.181623	0.244862	0.241017	0.336232	0.364754	0.0807949	0.422293	0.283951	0.28149	0.0920671	0.134386	0.220329	0.320941	0.346746	0.124738	0.242413	0.314001	0.262346
ENSMUSG00000114021.1	Gm47109	lincRNA	621	0	0	0	0	0	0	0	0	0	0	0	0	0	0	0	0	0	0	0	0	0	0	0	0	0	0	0	0	0	0	0	0	0	0	0
ENSMUSG00000114089.1	Gm47116	lincRNA	400	0	0	0	0	0	0	0	0	0	0	0	0	0	0	0	0	0	0	0	0	0	0	0	0	0	0	0	0	0	0	0	0	0	0	0
ENSMUSG00000062582.6	Rpl30-ps8	processed_pseudogene	345	2.18728	0.84203	0.823019	0.745001	0	0	0.354978	1.95482	0.855507	0	1.02146	0.421187	0.684127	0	0	0	0	0.995503	0	1.05684	0	0	4.4285	0	1.55638	1.51465	0.78401	0	1.1549	0.427753	0.708924	0	0.331834	0.352281	1.99496
ENSMUSG00000113210.1	4930474N09Rik	lincRNA	1176	0.213892	0.247024	0	0	0	0	0	0	0	0.113984	0	0	0	0	0	0	0.161204	0	0	0	0	0	0.259835	0.194012	0	0.230458	0	0	0	0.056992	0	0	0.0537347	0	0.151283
ENSMUSG00000033713.12	Foxn3	protein_coding	11501	1.42161	1.56604	0.259228	0.167611	0.335426	0.211142	0.276859	0.328381	0.397776	0.244757	0.234915	0.480112	0.656705	0.602223	0.707486	0.538391	0.758238	0.627112	0.386499	0.618199	0.773967	0.859613	1.06275	1.21013	1.00378	1.49382	0.213419	0.273284	0.30262	0.321267	0.457244	0.616033	0.590616	0.750593	1.09222
ENSMUSG00000093419.1	Gm19898	processed_pseudogene	251	0	0	0	0	0	0	0	0	0	0	0	0	0	0	0	0	0	0	0	0	0	0	0	0	0	0	0	0	0	0	0	0	0	0	0
ENSMUSG00000093465.1	Gm20682	sense_intronic	3517	0.858244	0.867289	0.242202	0.109621	0.0843755	0.324922	0.348216	0.49857	0.377644	0.571703	0.4342	0.247898	0.402657	0.492335	0.304416	0.330113	0.107806	0.683577	0.368637	0.725696	0.723132	0.849848	1.477	1.42721	0.68703	0.862767	0.175912	0.204649	0.423393	0.474673	0.361585	0.375621	0.386673	0.766225	1.19708
ENSMUSG00000033731.9	3300002A11Rik	antisense	726	2.42529	1.20042	0	0	0	0	0	0	0	0.369271	0	0.200151	0.325102	0.53001	0.884819	0.26653	0.522248	0.236535	0	0.251109	0	0	1.26267	0.628536	0	1.81285	0	0	0	0.184635	0.175084	0.560453	0.252928	0.083703	0.630402
ENSMUSG00000113106.1	Gm47139	TEC	2158	0.932482	0.403847	0.197364	0.119103	0.206266	0.264771	0.340503	0.437524	0.13677	0.248462	0.108867	0.202006	0.546858	0.891536	0.297673	0.448334	0.175696	0.0795756	0.429133	0.168958	0.196421	0.852332	1.13278	0.105727	1.36851	0.668165	0.158234	0.235519	0.389013	0.192616	0.28591	0.545848	0.228135	0.405903	0.869003
ENSMUSG00000113003.1	Gm47138	TEC	3370	1.19424	0.90512	0.800429	0.343209	0.44028	0.423869	0.472427	0.600367	0.613071	0.39776	0.383426	0.60366	0.455239	0.742171	0.317695	0.689025	0.393778	0.713394	0.219838	0.757351	0.566006	0.818694	0.816052	0.47392	0.876332	1.04968	0.571819	0.432075	0.536397	0.505416	0.480775	0.582963	0.442337	0.714017	0.722101
ENSMUSG00000113610.1	Gm47132	TEC	653	1.15561	2.22435	0.652239	0.393607	0.908878	0.875001	1.12528	0.413116	0.903981	0.615828	1.619	0.222526	1.26506	0.883891	0.327911	2.37061	0.580631	1.05191	0	0.558362	0.32456	0.352093	1.87177	1.0482	2.05571	1.68998	0.522923	0.891939	0.769196	0.759905	1.03553	1.19414	0.54418	0.411672	1.65856
ENSMUSG00000097917.2	Gm26839	bidirectional_promoter_lncRNA	1162	0	0	0.122178	0	0	0	0.105394	0	0	0	0	0	0.101559	0	0.184274	0	0	0	0.159392	0	0	0	0	0	0.462093	0	0.061089	0	0.0526969	0	0.0338531	0.0614246	0.0531307	0	0.154031
ENSMUSG00000113138.1	Gm47177	lincRNA	272	0	0	0	0	0	0	0	0	0	0	0	0	0	0	0	0	0	0	0	0	0	0	0	0	0	0	0	0	0	0	0	0	0	0	0
ENSMUSG00000114190.1	4930556H04Rik	TEC	1675	0	0.0867166	0	0	0	0	0	0	0.0881044	0.080027	0	0	0	0	0	0.115523	0	0	0	0	0	0	0	0.136214	0	0.0433583	0	0	0	0.0840657	0	0.0385077	0	0	0.0454047
ENSMUSG00000100211.1	1700064M15Rik	lincRNA	645	0	0	0	0	0	0	0	0	0.228798	0	0	0	0	0	0	0	0	0	0	0	0	0	0	0	0	0	0	0	0	0.114399	0	0	0	0	0
ENSMUSG00000113012.1	Gm47196	TEC	2209	0	0	0	0	0	0.0646645	0	0	0	0	0	0	0	0	0	0	0	0	0	0	0	0	0	0	0	0	0	0.0323323	0	0	0	0	0	0	0
ENSMUSG00000113136.1	Gm19951	lincRNA	1328	0	0	0	0	0	0	0	0	0	0.100938	0	0	0	0	0	0	0	0	0	0	0	0	0	0	0	0	0	0	0	0.0504688	0	0	0	0	0
ENSMUSG00000021176.6	Efcab11	protein_coding	5309	0.568553	0.793418	0.481347	0.242066	0.447163	0.430496	0.945784	0.990848	0.58374	0.403979	0.331892	0.383186	0.33343	0.289913	0.564658	0.291582	0.21425	0.323459	0.453527	0.103017	0.199603	0.303149	0.863344	0.773565	0.40456	0.680985	0.361707	0.438829	0.968316	0.493859	0.349503	0.382051	0.330412	0.201923	0.68049
ENSMUSG00000113877.1	Gm47208	TEC	904	0.278249	0.32135	0.471142	0	0.164131	0.158013	0.406419	0	0.48974	0	0	0	0.261088	0	0.236865	0.4281	0.209708	0.18996	0	0	0.234445	0	1.01405	0.757164	0	0.2998	0.235571	0.161072	0.203209	0.24487	0.0870294	0.221655	0.133223	0.0781482	0.590404
ENSMUSG00000113577.1	Gm19238	processed_pseudogene	1260	0.798531	0.461112	0.450701	0.203988	0.353272	0.340105	0.291589	0	0.117123	0.21277	0	0.115325	0.187321	0.305387	0	0	0.150457	0	0	0	0	0	0.242513	0.362157	0	0.629821	0.327345	0.346688	0.145795	0.164947	0.100882	0.101796	0.0501524	0	0.201557
ENSMUSG00000113147.1	Gm47207	antisense	413	0	0	0	0	0	0.345869	0	0	0	0	0	0	0	0	0.518465	0	0.459022	0	0.896918	0	0	0	0	0	0	0	0	0.172935	0	0	0	0.172822	0.45198	0	0
ENSMUSG00000113540.1	Gm47206	TEC	2267	0.887648	0.256286	0.501	0.226754	0.392698	0.693111	0.540218	0.356989	0.195291	0.0591289	0.0518164	0	0.364395	0.084867	0	0.0853556	0	0.0757495	0.2451	0	0	0.202838	0.269578	0	0	0.571967	0.363877	0.542904	0.448604	0.12721	0.138737	0.0567409	0.10695	0.0676126	0.0898592
ENSMUSG00000021177.16	Tdp1	protein_coding	7988	0.881702	0.890994	0.657601	0.353941	0.575814	0.840469	0.275966	0.405255	0.369492	0.503425	0.441166	0.654876	0.44321	0.602133	0.455702	0.387584	0.474652	0.795418	0.255051	0.593382	0.451045	0.431741	0.612051	0.74263	0.638589	0.886348	0.505771	0.708141	0.34061	0.436458	0.513084	0.481806	0.508374	0.492056	0.664423
ENSMUSG00000113223.1	Gm48147	unprocessed_pseudogene	351	0.71663	0.827637	0.404475	0.366133	0	0.406963	0.697821	0	0	0.381895	0.334666	0	0.336216	0	0	0.551285	0.540102	0	1.58302	0	0	0	3.48224	0.650025	0.764889	0.772133	0.385304	0.203481	0.34891	0.190948	0.223627	0.183762	0.707708	0	1.63238
ENSMUSG00000045404.16	Kcnk13	protein_coding	3112	0	0.0466742	0.0912408	0.0825917	0	0.045901	0	0	0.142264	0.0430737	0	0	0	0	0	0.124358	0	0	0	0.0585814	0	0	0	0	0	0.0233371	0.0869163	0.0229505	0	0.0926687	0	0.0414527	0	0.0195271	0
ENSMUSG00000093352.1	Gm23291	miRNA	78	0	0	0	0	0	0	0	0	0	0	0	0	0	0	0	0	0	0	0	0	0	0	0	0	0	0	0	0	0	0	0	0	0	0	0
ENSMUSG00000113268.1	4930477G07Rik	lincRNA	947	0	0	0	0	0	0.150838	0	0	0	0	0	0	0	0	0	0	0	0	0	0.192508	0	0	0	0	0	0	0	0.0754192	0	0	0	0	0	0.0641694	0
ENSMUSG00000112999.1	9530050K03Rik	processed_pseudogene	1299	0	0	0	0	0.228444	0.109965	0.188557	0	0	0	0	0	0	0	0.164839	0	0.14594	0	0	0	0	0	0.235232	0	0	0	0	0.169204	0.0942783	0	0	0.0549464	0.0486466	0	0.0784106
ENSMUSG00000021178.9	Psmc1	protein_coding	1933	3.38332	2.55484	0.954796	1.32967	1.53517	1.40405	0.696918	1.39558	2.06132	1.10953	0.668466	1.72898	1.95364	2.09015	1.66161	1.80187	2.35376	2.30979	1.91633	1.41468	2.41212	2.37886	2.37118	1.7705	2.63893	2.96908	1.14223	1.46961	1.04625	1.58542	1.45036	1.85121	2.1933	2.06855	2.2602
ENSMUSG00000021179.8	Nrde2	protein_coding	4196	1.0191	1.76543	0.71053	0.428784	0.601135	0.612772	0.612921	0.578619	0.91443	0.798649	0.587899	1.21207	0.759371	1.05459	0.816496	1.56793	1.1295	1.10499	0.353124	1.25997	0.757643	0.986296	1.38364	1.14188	0.575854	1.39227	0.569657	0.606953	0.59577	0.856539	0.853113	1.14634	0.862541	1.0013	1.03379
ENSMUSG00000113335.1	Gm48296	TEC	695	0	0	0.204274	0	0.640465	0	0	0.388151	0.212338	0	0	0	0.169801	0	0.308095	0	0	0.247085	0	0	0	0	0	0	0	0	0.102137	0.320232	0.194075	0.106169	0.0566004	0.102698	0.0823617	0	0
ENSMUSG00000072884.10	Gm10433	processed_transcript	2016	0.623852	0.216146	0.845064	0.509971	0.809582	0.637696	0.425234	1.20431	1.02483	0.465435	0.466142	0.648704	0.643914	0.763466	0.424854	0.0959827	0.564214	0.596265	1.28621	0	0	0	0	0	0	0.419999	0.677517	0.723639	0.814771	0.74513	0.586253	0.428101	0.815562	0	0
ENSMUSG00000001175.16	Calm1	protein_coding	4706	1.87076	2.00622	1.90059	1.3381	2.3016	1.76051	2.18599	3.18146	3.13589	3.1902	2.04682	3.24214	2.58292	2.53472	1.77453	2.59043	1.40994	2.55433	2.04656	1.62703	1.53121	1.41683	1.55835	1.89082	1.36919	1.93849	1.61935	2.03105	2.68372	3.16304	2.62396	2.29989	2.00361	1.52502	1.60612
ENSMUSG00000113362.1	Gm40557	lincRNA	3082	0	0.141386	0.092129	0	0.0962844	0	0.119209	0.350117	0	0.0434929	0.0381141	0	0.0765814	0	0	0.125569	0	0	0.0600953	0.118303	0	0.0745998	0	0.0740294	0.087111	0.0706929	0.0460645	0.0481422	0.234663	0.0217465	0.0382318	0.0418562	0.0200318	0.064301	0.0537135
ENSMUSG00000113679.1	Gm10432	processed_transcript	5779	0	0.0502683	0	0	0.0513495	0.197742	0	0.0700203	0	0	0.0203267	0	0	0	0	0	0	0.0297152	0	0	0	0	0	0	0	0.0251342	0	0.124546	0.0350101	0	0.00677555	0	0.00990507	0	0
ENSMUSG00000033530.8	Ttc7b	protein_coding	7320	1.75251	1.46838	0.290924	0.140451	0.162158	0.23417	0.267689	0.294825	0.181445	0.16481	0.369093	0.238213	0.338559	0.525665	0.409531	0.396519	0.284882	0.469192	0.303629	0.871678	0.723832	0.816644	1.33581	1.27794	0.88025	1.61044	0.215687	0.198164	0.281257	0.173127	0.315288	0.443905	0.352568	0.804051	1.16467
ENSMUSG00000113917.1	Gm48382	TEC	3675	2.32715	0.830001	0.154526	0.174847	0.322992	0.0777382	0.133298	0.330324	0.240939	0.437699	0.415532	0.711721	0.321121	0.366464	0.466125	0.210613	0.515853	0.420549	0.403186	1.09135	1.09573	0.81331	0.91462	1.1796	1.09582	1.57857	0.164687	0.200365	0.231811	0.339319	0.482791	0.347734	0.446529	1.00013	1.06335
ENSMUSG00000113864.1	Gm48381	TEC	3964	1.33256	0.62292	0.179075	0.0972598	0.187152	0.144141	0.12358	0.272215	0.186144	0.101447	0.207435	0.293259	0.357251	0.291211	0.486159	0.292888	0.43042	0.346568	0.0934479	0.413912	0.427725	0.348007	1.31045	0.74825	0.677286	0.977741	0.138167	0.165647	0.197897	0.143795	0.285982	0.356753	0.290145	0.396548	0.911996
ENSMUSG00000113895.1	Gm48383	antisense	1201	0	0.241882	0	0	0	0	0	0	0	0.111611	0.0978083	0.604953	0.196523	0	0	0	0	0.142984	0	0	0	0.191438	0	0	0	0.120941	0	0	0	0.0558057	0.299761	0	0.0476615	0.0638125	0
ENSMUSG00000021180.9	Rps6ka5	protein_coding	11932	0.71675	1.15645	0.237966	0.161556	0.136785	0.23943	0.287386	0.226085	0.408144	0.337023	0.443014	0.596729	0.682436	0.370856	0.592203	0.389208	0.492529	0.590068	0.496718	0.825049	0.781535	0.500992	1.02436	1.20466	0.697516	0.936601	0.199761	0.188107	0.256736	0.372583	0.57406	0.450755	0.526438	0.702525	0.975511
ENSMUSG00000113687.1	Gm49703	TEC	2069	0.486297	0.421219	0.137236	0.0621134	0	0.0690401	0.236767	0.195576	0.142653	0.25915	0.2271	0.0702318	0.114076	0.278966	0	0	0.0916269	0.248996	0.268555	0.352451	0.40974	0.111124	0.295376	0.661649	0.129761	0.453758	0.0996748	0.03452	0.216171	0.200902	0.137136	0.0929887	0.203059	0.291105	0.362262
ENSMUSG00000113195.1	Gm48586	TEC	2058	0.733344	0.917519	0	0	0.0720964	0.208227	0.238032	0.524324	0.215124	0.130268	0.39955	0.635465	0.630773	0.280457	0.416183	0.470119	0.368466	0.250327	0.269991	0.531502	0.82386	0.670311	0.742386	1.21951	0.652274	0.825431	0	0.140162	0.381178	0.172696	0.555263	0.38892	0.296261	0.675224	0.871389
ENSMUSG00000113250.1	Gm48585	TEC	2009	1.12685	0.795298	0.141335	0.319842	0.221564	0.142204	0.304797	0.201417	0	0.667224	0.116941	0.506305	0.411191	0.574595	0.532917	0.192634	0.56618	0.598342	0.184384	0.544466	0.73846	0.801103	1.52099	1.13568	0.534547	0.961072	0.230589	0.181884	0.253107	0.333612	0.344813	0.433382	0.449635	0.694676	1.06374
ENSMUSG00000113113.1	Gm2614	processed_pseudogene	403	0	0	0	0	0	0	0.607779	0	0	0	0	0	0	0	0	0	0	0	0	0	0	0	0	0.566151	0	0	0	0	0.30389	0	0	0	0	0	0.188717
ENSMUSG00000064572.1	Gm25801	snRNA	106	0	0	0	0	1.39976	0	0	1.27248	0	0	0	1.37085	0	0	0	0	0	0	0	0	0	0	0	0	0	0	0	0.699879	0.636238	0	0.456949	0	0	0	0
ENSMUSG00000021185.16	Dglucy	protein_coding	4599	0.0546939	0.252664	0.246959	0.0279436	0	0.0931793	0.159775	0.0293286	0.0962654	0.0582932	0	0.0315959	0.076981	0.0418338	0.232796	0.0841492	0.0412211	0.112018	0.120818	0.0396402	0.0460835	0.199971	0.0664419	0.148831	0.116754	0.153679	0.137451	0.0465897	0.0945518	0.0772793	0.0361923	0.119593	0.0913524	0.0952315	0.110676
ENSMUSG00000113159.1	Gm48771	TEC	1904	0.26422	0	0	0.0674961	0	0.150046	0.128642	0	0.232524	0	0	0	0	0	0.224922	0.101629	0	0.0901913	0	0.191497	0	0.241509	0.320973	0	0.141006	0.13211	0.0337481	0.0750231	0.0643212	0.116262	0	0.10885	0.0300638	0.144335	0.153993
ENSMUSG00000082604.3	Gm8482	processed_pseudogene	471	0	0.925161	0	0	0	0	0	0	0	0	0	0	0	0	0	0	0	0	0	0	0	0	0	0	0	0.46258	0	0	0	0	0	0	0	0	0
ENSMUSG00000047415.12	Gpr68	protein_coding	7159	0.140543	0.0608675	0	0.0179512	0.124353	0	0.085534	0	0.0412278	0.037448	0.082042	0.040595	0	0.0268744	0	0	0.0264808	0.0719615	0.103486	0.0254652	0	0	0.0426828	0.191221	0	0.100705	0.0089756	0.0621767	0.042767	0.0393379	0.040879	0.00895812	0.0673094	0.00848839	0.077968
ENSMUSG00000118530.1	AC126262.1	processed_pseudogene	141	0	0	0	0	0	0	0	0	0	0	0.833104	0	0	0	0	0	0	0	0	0	0	0	0	0	0	0	0	0	0	0	0.277701	0	0	0	0
ENSMUSG00000021182.16	Ccdc88c	protein_coding	11386	2.20918	1.86251	0.473818	0.304746	0.586408	0.552005	0.623846	0.746319	0.336988	0.529777	0.742814	0.944398	0.798078	1.11523	1.09075	0.73077	1.01565	0.935087	0.764539	1.23287	1.28436	1.37312	2.49584	1.84354	1.53267	2.03584	0.389282	0.569207	0.685083	0.433382	0.82843	0.978917	0.90509	1.29678	1.95735
ENSMUSG00000097160.2	A630072L19Rik	antisense	4663	0	0	0.0304462	0	0.0318195	0	0.0525273	0.0289261	0	0	0	0.0623245	0	0	0	0	0.0406554	0	0	0	0.090902	0	0	0	0	0	0.0152231	0.0159097	0.0407267	0	0.0207748	0	0.0135518	0.0303007	0
ENSMUSG00000113634.1	Gm36756	antisense	2379	0	0	0	0	0	0	0	0	0	0	0	0	0	0.0808716	0	0.162674	0	0	0	0	0	0	0.128443	0	0	0	0	0	0	0	0	0.081182	0	0	0.0428144
ENSMUSG00000080575.2	Mir1190	miRNA	96	0	6.05209	0	0	0	0	0	0	3.07448	0	1.22362	0	0	0	0	0	1.97475	1.78879	1.92931	0	0	2.39496	0	0	5.59325	3.02605	0	0	0	1.53724	0.407874	0	1.89762	0.798321	1.86442
ENSMUSG00000114113.1	Gm47639	antisense	310	0	0	0	0	0.478627	0.921574	0.395056	0	0	0	0	0	0.761367	0.620624	0	0	0	0	0	0.588081	0	0	0	0	0	0	0	0.7001	0.197528	0	0.253789	0.206875	0	0.196027	0
ENSMUSG00000041846.15	Ppp4r3a	protein_coding	13162	10.4919	11.5322	4.10962	3.18304	4.35135	4.35195	3.56367	3.89419	5.06791	4.74587	5.01572	6.42533	6.9846	6.79707	6.93039	7.17433	4.89712	6.10598	5.07994	6.05283	6.76295	6.35843	9.88993	8.21662	7.01685	11.012	3.64633	4.35165	3.72893	4.90689	6.14188	6.96726	5.36101	6.3914	8.37447
ENSMUSG00000097121.2	D130020L05Rik	antisense	3608	0.418299	0.281805	0.865675	0.60552	0.822474	1.22732	0.91647	1.27106	0.736239	1.04026	0.358133	0.805486	0.752293	0.426593	0.593476	0.589942	0.367803	0.713931	0.462007	0.303168	0.352447	0.573517	0.508148	0.632369	0.223234	0.350052	0.735597	1.0249	1.09377	0.888251	0.638638	0.536671	0.51458	0.409711	0.454584
ENSMUSG00000113817.1	Gm21056	transcribed_unprocessed_pseudogene	5295	0	0.0548632	0.0804367	0.0485411	0.224173	0.0809314	0.0231289	0.0254735	0	0.0253154	0.0221847	0	0	0	0	0	0.0358028	0	0	0	0	0	0	0.0430895	0	0.0274316	0.0644889	0.152552	0.0243012	0.0126577	0.00739488	0	0.0119343	0	0.0143632
ENSMUSG00000092054.3	Kif4-ps	transcribed_processed_pseudogene	4145	0	0	0.0342511	0.0310042	0.035796	0.0689235	0.118183	0.032541	0.0712062	0.032339	0.0283396	0.0701132	0.0284709	0	0	0	0.0457361	0.0414292	0.0893673	0	0	0	0	0	0	0	0.0326277	0.0523597	0.0753622	0.0517726	0.0423079	0	0.0588442	0	0
ENSMUSG00000098167.1	Gm18848	processed_pseudogene	792	0	0	0	0	0	0	0	0	0	0	0	0	0	0	0	0	0	0	0	0	0	0	0	0	0	0	0	0	0	0	0	0	0	0	0
ENSMUSG00000113134.2	Gm18795	transcribed_unprocessed_pseudogene	3237	0	0	0	0	0	0	0	0	0	0	0	0	0	0	0	0	0	0	0	0	0	0	0	0	0	0	0	0	0	0	0	0	0	0	0
ENSMUSG00000113178.1	Mylf-ps	processed_pseudogene	421	0	0	0	0	0	0	0	0	0	0	0	0	0	0	0	0	0	0	0	0	0	0	0	0	0	0	0	0	0	0	0	0	0	0	0
ENSMUSG00000064424.1	Gm22749	snRNA	107	0	0	0	0	0	0	0	0	0	0	0	0	0	0	0	0	0	0	0	0	0	0	0	0	0	0	0	0	0	0	0	0	0	0	0
ENSMUSG00000047014.7	Catsperb	protein_coding	5524	0	0	0	0	0	0	0	0	0	0	0	0.0263052	0	0	0	0	0	0	0	0	0	0	0	0	0	0	0	0	0	0	0.00876838	0	0	0	0
ENSMUSG00000077058.1	Gm24542	miRNA	110	0	0	0	0	0	0	0	0	0	0	0	0	0	0	0	0	0	0	0	0	0	0	0	0	0	0	0	0	0	0	0	0	0	0	0
ENSMUSG00000021187.14	Tc2n	protein_coding	6096	0.123788	0.381234	0.326048	0.231896	0.0730189	0.164027	0.100449	0.177011	0.435753	0.285858	0.346854	0.30988	0.309743	0.315606	0.175628	0.222196	0.124394	0.05634	0.0911485	0.179434	0.173834	0.113148	0.300754	0.187138	0.176165	0.252511	0.278972	0.118523	0.13873	0.360805	0.322159	0.23781	0.0906274	0.155472	0.221353
ENSMUSG00000090152.1	Gm16285	processed_pseudogene	347	0	0	0	0	0	0	0	0	0	0	0	0	0	0	0	0	0	0	0	0	0	0	0	0	0	0	0	0	0	0	0	0	0	0	0
ENSMUSG00000021186.9	Fbln5	protein_coding	6911	0.0363966	0	0	0.0185954	0.0214693	0	0.0177207	0.0390341	0	0.0969796	0	0.0210259	0	0	0	0	0.027431	0	0.0267998	0.026379	0.0306668	0.0998046	0	0.0660277	0.0388477	0.0181983	0.00929769	0.0107346	0.0283774	0.0484898	0.00700862	0	0.018077	0.0522835	0.0349584
ENSMUSG00000021188.14	Trip11	protein_coding	10150	2.30472	2.47569	1.77638	1.25347	1.54952	1.64658	1.78573	1.54151	1.13407	1.2414	1.00687	1.0594	0.953397	1.06148	0.886039	1.25823	1.38213	1.57343	1.09486	1.18543	1.25284	1.47237	1.56546	1.50607	1.6664	2.39021	1.51493	1.59805	1.66362	1.18774	1.00655	1.06858	1.35014	1.30355	1.57931
ENSMUSG00000093758.1	Gm20701	processed_pseudogene	347	0	0	0	0	0	0	0	0	0	0	0	0	0	0	0	0	0	0	0	0	0	0	0	0	0	0	0	0	0	0	0	0	0	0	0
ENSMUSG00000093437.1	Gm20702	processed_pseudogene	460	0	0	0	0	0	0	0	0	0	0	0	0	0	0	0	0	0	0	0	0	0	0	0	0	0	0	0	0	0	0	0	0	0	0	0
ENSMUSG00000093579.1	Gm20036	processed_transcript	844	0.29803	0	0.336424	0.304532	0	0.338493	0	0.159813	0	0.635286	0.556719	0	0	0.455909	0.507408	0	0.224616	0.610394	0	0	0	0.544826	1.08614	0.27033	0	0.149015	0.320478	0.169246	0.0799066	0.317643	0.185573	0.321106	0.278337	0.181609	0.452155
ENSMUSG00000021189.11	Atxn3	protein_coding	5407	3.95425	4.53991	3.17708	1.90143	2.85388	3.64573	2.08378	3.21802	3.49354	2.95014	1.80319	3.54742	3.49212	3.52265	3.32654	4.93863	3.22563	2.66781	3.0829	3.54023	3.68451	3.52933	4.63407	4.17749	3.27713	4.24708	2.53925	3.2498	2.6509	3.22184	2.94757	3.92927	2.99211	3.58469	4.02956
ENSMUSG00000113902.1	Ndufb1-ps	protein_coding	1153	1.30895	1.25976	1.35445	0.557297	1.15817	1.115	0.531082	1.87174	0.767953	0.348773	0.20376	0.630137	1.63763	1.33491	0.557137	1.00694	0.16442	1.04256	0.481909	0.474341	1.10289	0.199407	0.795055	1.1873	1.16425	1.28436	0.955872	1.13658	1.20141	0.558363	0.823843	0.966329	0.562962	0.592212	1.04887
ENSMUSG00000041781.9	Cpsf2	protein_coding	5732	2.15026	2.68607	0.965956	1.00891	1.3978	1.99363	1.17511	1.43542	1.82795	1.2862	1.25009	1.62244	1.50294	1.71181	1.64368	2.22803	1.38908	1.43803	1.09862	1.304	1.33108	1.48411	1.8125	2.26885	1.63933	2.41817	0.987433	1.69572	1.30526	1.55708	1.45849	1.86117	1.30857	1.37306	1.90689
ENSMUSG00000090050.1	Gm16339	antisense	929	0	0	0	0	0	0	0	0	0	0	0	0	0	0	0	0	0	0	0	0	0	0	0	0	0	0	0	0	0	0	0	0	0	0	0
ENSMUSG00000041771.14	Slc24a4	protein_coding	4522	0	0	0	0	0	0	0	0	0	0	0	0	0	0	0	0.0855821	0	0	0	0	0	0	0	0	0	0	0	0	0	0	0	0.0285274	0	0	0
ENSMUSG00000105037.1	Gm25203	snoRNA	216	0	0	0	0	0	0	0	0	0	0	0	0	0	0	0	0	0	0	0	0	0	0	0	0	0	0	0	0	0	0	0	0	0	0	0
ENSMUSG00000064776.2	Gm25203	snoRNA	215	0	0	0	0	0	0	0	0	0	0	0	0	0	0	0	0	0	0	0	0	0	0	0	0	0	0	0	0	0	0	0	0	0	0	0
ENSMUSG00000044456.16	Rin3	protein_coding	6835	0	0	0	0	0	0	0	0	0.0647732	0.0196116	0.0171862	0.0637789	0.0517975	0	0	0.084931	0	0.100497	0.0541957	0	0.0620155	0	0	0	0	0	0	0	0	0.0421924	0.0442542	0.0283103	0.0515642	0.0206718	0
ENSMUSG00000021190.14	Lgmn	protein_coding	2323	0.541406	1.00043	0.122231	0.110644	0.447103	0.368947	0.263598	0.174192	0.508222	0.577035	0.455105	0.562973	0.863626	0.74539	0.368706	0.832979	0.408041	0.665311	0.797304	1.25565	0.456173	0.890766	0.526158	1.17861	0.924584	0.770919	0.116437	0.408025	0.218895	0.542628	0.627235	0.649025	0.623552	0.867531	0.87645
ENSMUSG00000113265.1	Gm30198	lincRNA	824	0	0	0	0	0	0	0	0.163692	0	0	0	0	0	0	0.259862	0	0	0	0	0.442488	0	0	0	0	0	0	0	0	0.0818461	0	0	0.0866206	0	0.147496	0
ENSMUSG00000021192.16	Golga5	protein_coding	3447	0.8027	0.92704	0.741362	0.745649	1.63569	0.994562	1.45668	1.17391	0.813439	0.738863	0.681565	0.843108	0.924375	0.725592	0.621196	0.898178	0.824961	1.19564	0.805978	1.11065	0.676332	0.800406	1.86159	1.25762	0.856756	0.86487	0.743505	1.31513	1.31529	0.776151	0.816349	0.748322	0.942194	0.862463	1.32532
ENSMUSG00000021194.6	Chga	protein_coding	2756	0.0912689	0.15811	0.0515133	0.13989	0.0538368	0.15549	0.0888734	0.195765	0.0535468	0.0972752	0.17049	0.0527248	0.34256	0.279236	0.310778	0	0.0687866	0	0.201611	0	0.153801	0.083424	0.110873	0	0.292245	0.124689	0.0957019	0.104664	0.142319	0.075411	0.188592	0.196671	0.0901327	0.079075	0.134373
ENSMUSG00000057963.9	Itpk1	protein_coding	3320	1.59105	1.96875	0.641434	0.154834	0.536293	0.602354	0.295102	0.812545	0.577854	0.565251	1.13222	1.26927	1.13746	1.56465	1.28992	1.22395	0.685214	1.13793	0.557872	1.59243	1.40441	0.69252	1.65668	2.47401	2.02166	1.7799	0.398134	0.569323	0.553824	0.571552	1.17965	1.35951	0.793673	1.22978	2.05078
ENSMUSG00000102953.1	Gm37019	TEC	2134	2.59317	1.49743	0.465696	0.120443	0.55623	0.334686	0.401721	0.69527	0.276617	0.502513	0.605504	1.29376	1.65902	1.4425	1.40476	1.54148	0.533016	1.368	0.433959	1.196	1.48972	1.18514	2.57741	1.71066	1.3839	2.0453	0.293069	0.445458	0.548496	0.389565	1.1861	1.46292	0.778325	1.29029	1.89065
ENSMUSG00000095174.1	Gm20069	antisense	545	0	0	0	0	0.272246	0	0	0	0	0	0	0	0	0	0	0	0	0	0	0	0	0	0	0	0	0	0	0.136123	0	0	0	0	0	0	0
ENSMUSG00000096751.3	Gm28373	processed_transcript	2724	1.01575	1.33306	0.886014	0.377423	0.490223	0.629268	0.449587	0.841777	0.758461	1.03339	1.03496	1.49364	1.64628	0.847549	1.57215	1.77589	1.11352	1.95428	0.815919	1.27159	1.01145	1.43487	1.68263	1.92645	3.54814	1.17441	0.631719	0.559746	0.645682	0.895925	1.39162	1.39853	1.29457	1.2393	2.38574
ENSMUSG00000089324.1	Mir1936	miRNA	93	2.7047	0	0	0	0	1.53596	0	2.9007	1.58683	5.76539	2.52619	6.24988	1.26895	2.06875	0	4.16131	0	0	5.97463	0	0	0	0	2.45332	0	1.35235	0	0.767978	1.45035	3.67611	3.34834	2.07669	1.99154	0	0.817773
ENSMUSG00000098530.1	Gm28051	protein_coding	445	0	0	0	0	0.333425	0	0	0	0	0	0	0	0	0	0	0	0	0	0	0	0	0	0	0	0	0	0	0.166713	0	0	0	0	0	0	0
ENSMUSG00000100006.1	Gm21971	lincRNA	337	0	0	0	0	0	0	0	0	0	0	0	0	0	0	0	0	0	0	0	0	0	0	0	0	0	0	0	0	0	0	0	0	0	0	0
ENSMUSG00000041716.7	Gm20604	protein_coding	2795	0.359982	0.259839	0.457151	0.321856	0.424685	0.306642	0.350533	0.434326	0.580796	0.527548	0.252167	0.62387	0.16889	0.206505	0.306442	0.138462	0.0678268	0.184319	0.265064	0.391353	0.379138	0.32904	0.655956	0.653048	0.384223	0.309911	0.389504	0.365663	0.39243	0.554172	0.348309	0.217136	0.172403	0.36651	0.564409
ENSMUSG00000096458.7	Moap1	protein_coding	1328	0	0	0	0	0	0	0	0	0.555628	0	0	0.10942	0.177729	0	0	0.145709	0	0	0	0.137278	0	0	0	0	0	0	0	0	0	0.277814	0.0957162	0.0485696	0	0.0457593	0
ENSMUSG00000046675.7	Tmem251	protein_coding	3367	2.16649	2.11383	1.47579	1.64124	1.71862	1.52729	1.30942	1.96295	1.6217	1.43321	1.08153	1.38102	1.54218	0.62855	0.826742	0.976988	0.731954	1.12205	0.715111	1.08289	0.566511	0.409712	1.08904	1.89737	1.59475	2.14016	1.55851	1.62295	1.63618	1.52746	1.33491	0.81076	0.85637	0.686372	1.52705
ENSMUSG00000091931.5	Gon7	protein_coding	1417	1.42011	2.15261	1.90363	1.99526	1.88478	1.10888	1.46926	2.47491	1.66634	1.89196	1.49218	1.33312	1.74894	1.22198	1.2089	0.546228	0.802721	0.484754	1.43779	2.3158	2.24352	0.973535	2.15643	1.28812	1.89468	1.78636	1.94944	1.49683	1.97209	1.77915	1.52475	0.992368	0.908422	1.84429	1.77974
ENSMUSG00000041712.7	Ubr7	protein_coding	3261	1.38843	2.62796	3.91824	3.15272	5.18696	4.46798	3.15464	4.34304	3.71087	4.31608	2.08928	2.27255	3.32938	1.71095	2.10121	2.43286	1.91843	2.05374	1.7039	1.45352	1.49481	1.26909	3.37332	2.44881	2.63454	2.00819	3.53548	4.82747	3.74884	4.01348	2.56373	2.08167	1.89202	1.40581	2.81889
ENSMUSG00000114106.1	Gm47042	processed_pseudogene	390	0	0	0	0	0	0.366266	0	0	0	0	0	0	0	0	0	0	0	0	0	0	0	0	0	0	0	0	0	0.183133	0	0	0	0	0	0	0
ENSMUSG00000041702.7	Btbd7	protein_coding	16456	2.47624	2.41848	0.802338	0.577901	0.829511	0.954839	0.654906	1.00818	0.923688	0.871587	1.0065	1.17442	1.3267	1.32113	1.34024	1.2229	1.1405	1.13745	0.990447	1.59528	1.19775	1.50893	1.89401	2.03812	1.53359	2.44736	0.69012	0.892175	0.831541	0.897638	1.16921	1.29476	1.08947	1.43399	1.82191
ENSMUSG00000113907.1	Gm47167	antisense	534	0	0	0	0	0	0	0	0	0	0	0	0	0	0	0	0	0	0	0	0	0	0	0	0	0	0	0	0	0	0	0	0	0	0	0
ENSMUSG00000113067.1	Gm47166	TEC	1709	0.588735	1.10489	0.33229	0.375988	0.868194	0.417917	0.573283	0.473549	0.863516	0.784349	1.16849	0.850261	1.24296	0.788037	0.626466	0.679349	1.44206	1.30627	0.650253	0.106674	0.744077	1.07626	1.25159	0.934529	0.785477	0.846812	0.354139	0.643055	0.523416	0.823933	1.08724	0.697951	1.13286	0.642338	0.990532
ENSMUSG00000114184.1	Gm7143	processed_pseudogene	859	0.292826	0.169092	0.165274	0	0.172729	0	0.28514	0.471068	0.171799	0.468144	0.546998	0.507484	0.412149	0.671922	0.249274	1.80211	0.441388	0	0	0	0.986905	0.267656	0.711446	0.26561	0.937635	0.230959	0.0826372	0.0863646	0.378104	0.319971	0.488877	0.907767	0.147129	0.418187	0.63823
ENSMUSG00000043319.5	Cox8c	protein_coding	458	0	0.634281	0	0	0	0	0	0	0	0	0	0	0	0	0	0	0	0	0	0	0	0	0	0	0	0.31714	0	0	0	0	0	0	0	0	0
ENSMUSG00000021198.16	Unc79	protein_coding	14265	0	0.0305468	0	0	0	0	0.00858517	0.00945548	0	0	0.024704	0.0203729	0	0	0	0	0	0	0	0.0127799	0	0	0.0214207	0	0	0.0152734	0	0	0.00902033	0	0.0150256	0	0	0.00425997	0.00714023
ENSMUSG00000105998.1	Gm44324	miRNA	135	0	0	0	0	0	0	0	0	0	0	0	0	0	0	0	0	0	0	0	0	0	0	0	0	0	0	0	0	0	0	0	0	0	0	0
ENSMUSG00000113706.1	Gm47201	processed_pseudogene	464	0	0	0	0	0	0	0	0	0	0	0	0	0	0	0	0	0	0	0	0	0	0	0	0	0	0	0	0	0	0	0	0	0	0	0
ENSMUSG00000098628.1	Gm27976	misc_RNA	162	0	0	0	0	0	0	0	0	0	0	0	0	0	0	0	0	0	0	0	0	0	0	0	0	0	0	0	0	0	0	0	0	0	0	0
ENSMUSG00000041669.15	Prima1	protein_coding	1253	0	0	0	0	0	0	0.0977394	0.43059	0.235555	0.106979	0.468746	0.463878	0	0	0.341782	0	0	0.548202	0.147816	0	0.338289	0	0	0	0.214267	0	0	0	0.264165	0.171267	0.310875	0.113927	0.232006	0.112763	0.0714222
ENSMUSG00000096753.7	Fam181a	protein_coding	1537	0	0	0	0	0	0	0	0	0	0	0	0	0	0	0	0	0	0	0	0	0	0	0	0	0	0	0	0	0	0	0	0	0	0	0
ENSMUSG00000100789.6	Gm29508	antisense	796	0	0	0	0	0	0	0	0	0	0	0	0	0	0	0	0	0	0	0	0	0	0	0	0	0	0	0	0	0	0	0	0	0	0	0
ENSMUSG00000021200.14	Asb2	protein_coding	3542	0	0	0	0	0	0	0	0	0	0	0.0331642	0	0.0333179	0	0	0	0.0535223	0	0.0522907	0	0	0	0	0	0.0757979	0	0	0	0	0	0.0221607	0	0.035271	0	0.025266
ENSMUSG00000090185.1	Gm15523	antisense	439	0	0	0	0	0	0	0	0	0	0	0	0	0	0	0	0	0	0	0	0	0	0	0	0	0	0	0	0	0	0	0	0	0	0	0
ENSMUSG00000110677.1	Gm45777	unitary_pseudogene	301	0	0	0	0	0	0	0	0	0	0	0	0	0	0	0	0	0	0	0	0	0	0	0	0	0	0	0	0	0	0	0	0	0	0	0
ENSMUSG00000021203.15	Otub2	protein_coding	3695	0.13615	0.19655	0	0	0	0	0	0	0	0	0.031791	0.039326	0.0638766	0	0.173851	0	0	0	0	0	0.057358	0	0.0826972	0	0	0.16635	0	0	0	0	0.0449979	0.0579503	0	0.0191193	0.0275657
ENSMUSG00000055271.5	9330161L09Rik	TEC	1155	1.52447	0.503031	0.368755	0.333799	0.899238	0.494698	0.742227	0.93425	0.511082	0.464226	0.508518	1.50971	0.613049	0.166574	0.185391	0.670134	0.164135	0.297358	0.481074	0.31568	1.10098	0.597186	0	1.38278	0.464894	1.01375	0.351277	0.696968	0.838239	0.487654	0.877093	0.3407	0.314189	0.671281	0.615891
ENSMUSG00000041645.14	Ddx24	protein_coding	8242	2.92982	3.04881	0.91294	0.701658	1.02613	1.03987	0.698371	0.96555	1.21756	1.12219	0.85514	1.46332	1.4032	1.14381	1.32497	1.07996	1.28807	1.43763	1.73034	1.3935	0.977147	1.56216	1.77957	2.2146	2.08475	2.98931	0.807299	1.033	0.83196	1.16987	1.24055	1.18292	1.48535	1.31094	2.0263
ENSMUSG00000113328.1	Gm47260	TEC	3105	2.51132	2.75999	0.868742	0.538056	1.0035	1.0581	0.867725	0.781927	1.47337	0.992928	1.09712	1.02957	1.78633	0.74355	1.10339	0.623192	0.854771	1.27203	1.3123	1.17427	1.09211	1.70309	1.7714	1.46962	1.38345	2.63565	0.703399	1.0308	0.824826	1.23315	1.30434	0.823377	1.14637	1.32316	1.54149
ENSMUSG00000064215.13	Ifi27	protein_coding	1467	0	0	0	0	0	0	0.250445	0.183889	0.402386	0	0.24022	0	0	0.131148	0	0	0.129227	0.234116	0.126253	0	0	0	0	0	0	0	0	0	0.217167	0.201193	0.0800734	0.0437159	0.163199	0	0
ENSMUSG00000079017.3	Ifi27l2a	protein_coding	463	0	0	0	0	0	0	0	0.291323	0	0	0	0	0	0	0	0	0	0	0	0	0	0	0	0	0	0	0	0	0.145661	0	0	0	0	0	0
ENSMUSG00000021208.9	Ifi27l2b	protein_coding	1093	0	0	0	0	0	0	0	0	0.270036	0	0	0.132946	0	0	0	0	0	0	0	0	0	0	0	0	0	0	0	0	0	0.135018	0.0443152	0	0	0	0
ENSMUSG00000113383.1	Gm47267	lincRNA	715	0	0	0	0	0	0	0	0	0	0	0	0	0	0	0	0	0	0	0	0	0	0	0	0	0	0	0	0	0	0	0	0	0	0	0
ENSMUSG00000021209.12	Ppp4r4	protein_coding	4192	0.180012	0.103948	0	0	0	0.102226	0.262931	0.225233	0.140816	0.191859	0.0560438	0.207981	0.112607	0.0458954	0.102159	0.0923192	0.0904466	0.122894	0	0.217444	0.0505577	0.0548465	0.291571	0.108854	0.0640449	0.14198	0	0.051113	0.244082	0.166337	0.125544	0.0801247	0.0711136	0.107616	0.154823
ENSMUSG00000061947.10	Serpina10	protein_coding	3498	0	0	0	0	0	0	0	0	0	0	0	0	0	0	0	0	0	0	0	0	0	0	0	0	0	0	0	0	0	0	0	0	0	0	0
ENSMUSG00000101916.1	Gm18501	processed_pseudogene	664	0	0	0	0	0	0	0	0	0	0	0	0	0	0	0	0	0	0	0	0	0	0	0	0	0	0	0	0	0	0	0	0	0	0	0
ENSMUSG00000060807.7	Serpina6	protein_coding	1761	0	0	0	0	0	0	0	0	0	0	0	0	0	0	0	0	0	0	0	0	0	0	0	0	0	0	0	0	0	0	0	0	0	0	0
ENSMUSG00000071179.8	Serpina16	protein_coding	1582	0	0	0	0	0	0	0	0	0	0	0	0	0	0	0	0	0	0	0	0	0	0	0	0	0	0	0	0	0	0	0	0	0	0	0
ENSMUSG00000021081.12	Serpina1f	protein_coding	3185	0	0	0	0	0	0	0	0	0	0	0	0	0	0	0	0	0	0	0	0	0	0	0	0	0	0	0	0	0	0	0	0	0	0	0
ENSMUSG00000090478.1	Gm5656	unprocessed_pseudogene	1096	0	0	0	0	0	0	0	0	0	0	0	0	0	0	0	0	0	0	0	0	0	0	0	0	0	0	0	0	0	0	0	0	0	0	0
ENSMUSG00000091355.1	Gm17142	unprocessed_pseudogene	645	0	0	0	0	0	0	0	0	0	0	0	0	0	0	0	0	0	0	0	0	0	0	0	0	0	0	0	0	0	0	0	0	0	0	0
ENSMUSG00000071178.11	Serpina1b	protein_coding	2415	0	0	0	0	0	0	0	0	0	0	0	0	0	0	0	0	0	0	0	0	0	0	0	0	0	0	0	0	0	0	0	0	0	0	0
ENSMUSG00000090989.1	Gm17042	unprocessed_pseudogene	1216	0	0	0	0	0	0	0	0	0	0	0	0	0	0	0	0	0	0	0	0	0	0	0	0	0	0	0	0	0	0	0	0	0	0	0
ENSMUSG00000071177.4	Serpina1d	protein_coding	1394	0	0	0	0	0	0	0	0	0	0	0	0	0	0	0	0	0	0	0	0	0	0	0	0	0	0	0	0	0	0	0	0	0	0	0
ENSMUSG00000090466.1	Gm17043	unprocessed_pseudogene	1283	0	0	0	0	0	0	0	0	0	0	0	0	0	0	0	0	0	0	0	0	0	0	0	0	0	0	0	0	0	0	0	0	0	0	0
ENSMUSG00000090555.1	Gm8893	unprocessed_pseudogene	1242	0	0	0	0	0	0	0	0	0	0	0	0	0	0	0	0	0	0	0	0	0	0	0	0	0	0	0	0	0	0	0	0	0	0	0
ENSMUSG00000091902.1	Gm6918	unprocessed_pseudogene	1222	0	0	0	0	0	0	0	0	0	0	0	0	0	0	0	0	0	0	0	0	0	0	0	0	0	0	0	0	0	0	0	0	0	0	0
ENSMUSG00000066366.14	Serpina1a	protein_coding	1832	0	0	0	0	0	0	0	0	0	0	0	0	0	0	0	0	0	0	0	0	0	0	0	0	0	0	0	0	0	0	0	0	0	0	0
ENSMUSG00000091307.1	Gm8895	unprocessed_pseudogene	1223	0	0	0	0	0	0	0	0	0	0	0	0	0	0	0	0	0	0	0	0	0	0	0	0	0	0	0	0	0	0	0	0	0	0	0
ENSMUSG00000079015.2	Serpina1c	protein_coding	1361	0	0	0	0	0	0	0	0	0	0	0	0	0	0	0	0	0	0	0	0	0	0	0	0	0	0	0	0	0	0	0	0	0	0	0
ENSMUSG00000086432.1	B430119L08Rik	antisense	1994	0	0	0	0	0	0	0	0	0	0	0	0	0	0	0	0	0	0	0	0	0	0	0	0	0	0	0	0	0	0	0	0	0	0	0
ENSMUSG00000092040.1	Gm17198	unprocessed_pseudogene	1154	0	0	0	0	0	0	0	0	0	0	0	0	0	0	0	0	0	0	0	0	0	0	0	0	0	0	0	0	0	0	0	0	0	0	0
ENSMUSG00000072849.10	Serpina1e	protein_coding	1617	0	0	0	0	0	0	0	0	0	0	0	0	0	0	0	0	0	0	0	0	0	0	0	0	0	0	0	0	0	0	0	0	0	0	0
ENSMUSG00000063232.16	Serpina11	protein_coding	1638	0	0	0	0	0	0	0	0	0	0	0	0	0	0	0	0	0	0	0	0	0	0	0	0	0	0	0	0	0	0	0	0	0	0	0
ENSMUSG00000093753.1	Gm28577	processed_transcript	741	0	0	0	0	0	0	0	0	0	0	0	0	0	0	0	0	0	0	0	0	0	0	0	0	0	0	0	0	0	0	0	0	0	0	0
ENSMUSG00000058260.2	Serpina9	protein_coding	3674	0	0	0	0	0	0	0.0333336	0	0	0	0	0	0.0642417	0	0	0	0	0	0	0	0	0	0	0	0	0	0	0	0.0166668	0	0.0214139	0	0	0	0
ENSMUSG00000102694.1	Gm37496	TEC	2509	0	0	0	0.102441	0	0	0	0	0	0	0	0	0	0	0	0	0	0	0	0	0	0	0	0	0	0	0.0512207	0	0	0	0	0	0	0	0
ENSMUSG00000041567.3	Serpina12	protein_coding	3690	0	0	0	0	0	0	0	0	0	0	0	0	0	0	0	0	0	0.0930755	0	0	0	0	0	0	0	0	0	0	0	0	0	0	0.0310252	0	0
ENSMUSG00000092075.1	Serpina4-ps1	unprocessed_pseudogene	1287	0	0	0	0	0	0	0	0.104804	0	0	0	0	0	0	0	0	0	0	0	0	0	0	0	0	0	0	0	0	0.0524019	0	0	0	0	0	0
ENSMUSG00000041550.4	Serpina5	protein_coding	2162	0	0	0	0	0	0	0	0	0	0	0.0543329	0	0.0545846	0.0889887	0	0	0	0	0	0	0	0	0	0	0	0	0	0	0	0	0.0363058	0.0296629	0	0	0
ENSMUSG00000093356.1	Gm23289	rRNA	108	0	0	0	0	0	0	0	0	0	0	0	0	0	0	0	0	0	0	0	0	0	0	0	0	0	0	0	0	0	0	0	0	0	0	0
ENSMUSG00000041536.13	Serpina3a	protein_coding	1864	0	0	0	0	0	0	0	0	0	0	0	0	0	0	0	0	0	0	0	0	0	0	0	0	0	0	0	0	0	0	0	0	0	0	0
ENSMUSG00000066364.2	Serpina3b	protein_coding	2070	0	0	0	0	0	0	0	0	0	0	0	0	0	0	0	0	0	0	0	0	0	0	0	0	0	0	0	0	0	0	0	0	0	0	0
ENSMUSG00000066361.3	Serpina3c	protein_coding	2213	0	0	0	0	0	0	0.05534	0	0	0	0	0	0	0	0	0	0	0	0	0	0	0	0	0	0	0	0	0	0.02767	0	0	0	0	0	0
ENSMUSG00000091573.1	Serpina3d-ps	unprocessed_pseudogene	1272	0	0	0	0	0	0	0	0	0	0	0	0	0	0	0	0	0	0	0	0	0	0	0	0	0	0	0	0	0	0	0	0	0	0	0
ENSMUSG00000091553.1	Serpina3e-ps	unprocessed_pseudogene	1228	0	0	0	0	0	0	0	0	0	0	0.0956578	0	0	0	0	0	0	0	0	0	0	0	0	0	0	0	0	0	0	0	0.0318859	0	0	0	0
ENSMUSG00000066363.12	Serpina3f	protein_coding	2290	0	0	0	0	0	0	0	0	0	0.058535	0	0	0	0	0	0	0	0	0	0	0	0	0	0	0	0	0	0	0	0.0292675	0	0	0	0	0
ENSMUSG00000101862.1	Gm8918	processed_pseudogene	1087	0	0	0	0	0	0	0	0	0	0	0	0	0	0	0	0	0	0	0	0	0	0	0	0	0	0	0	0	0	0	0	0	0	0	0
ENSMUSG00000041481.17	Serpina3g	protein_coding	2105	0	0	0	0	0	0	0	0	0	0	0	0	0	0	0	0	0	0	0	0	0	0	0	0	0	0	0	0	0	0	0	0	0	0	0
ENSMUSG00000118588.1	AC142112.1	unprocessed_pseudogene	1170	0	0	0	0	0	0	0	0	0	0	0	0	0	0	0	0	0	0	0	0	0	0	0	0	0	0	0	0	0	0	0	0	0	0	0
ENSMUSG00000041449.16	Serpina3h	transcribed_unprocessed_pseudogene	1434	0.175409	0.202581	0.59402	0.0896183	0.206938	0.0996122	0	0	0.102911	0	0	0.101332	0.164591	0.670828	0.298642	0.269876	0.132201	0.119752	0	0.254261	0.147795	0	0	0.159106	0	0.188995	0.341819	0.153275	0	0.0514557	0.088641	0.413115	0.0839842	0.134019	0.0530355
ENSMUSG00000079014.4	Serpina3i	protein_coding	2224	0.113101	0.522483	0.383015	0.0577844	0.40029	0.321142	0.0550663	0.181946	0.0663556	0.301361	0	0	0	0	0.19256	0	0	0	0	0.163944	0	0	0.54958	0	0	0.317792	0.2204	0.360716	0.118506	0.183858	0	0.0641865	0	0.0546478	0.183193
ENSMUSG00000079013.2	Serpina3j	protein_coding	2155	0	0	0	0	0	0	0	0	0.13696	0	0	0	0	0	0	0	0	0	0	0	0	0	0	0	0	0	0	0	0	0.0684802	0	0	0	0	0
ENSMUSG00000058207.6	Serpina3k	protein_coding	2057	0	0	0	0	0	0	0	0	0	0	0	0	0	0	0	0	0	0	0	0	0	0	0	0	0	0	0	0	0	0	0	0	0	0	0
ENSMUSG00000079012.11	Serpina3m	protein_coding	1719	0	0.084497	0	0	0	0	0	0	0.0858493	0	0	0.0845315	0	0.223844	0	0.225132	0	0.399591	0	0	0.123291	0	0	0	0	0.0422485	0	0	0	0.0429246	0.0281772	0.149659	0.133197	0.0410971	0
ENSMUSG00000091157.1	Serpina3l-ps	unprocessed_pseudogene	1264	0	0	0	0	0	0	0	0	0	0	0	0	0	0	0	0	0	0	0	0	0	0	0	0	0	0	0	0	0	0	0	0	0	0	0
ENSMUSG00000021091.8	Serpina3n	protein_coding	2064	0	0	0	0	0	0.0692073	0	0	0	0	0	0.070402	0.0571763	0	0	0	0	0	0	0	0	0	0	0	0	0	0	0.0346037	0	0	0.0425261	0	0	0	0
ENSMUSG00000077398.1	Gm24334	snoRNA	128	0	0	1.10915	0	0	0	0	0	0	0	0	0	0	0	0	0	0	0	0	0	0	0	0	0	0	0	0.554573	0	0	0	0	0	0	0	0
ENSMUSG00000021095.5	Gsc	protein_coding	1268	0	0	0	0	0	0	0	0	0	0	0.0926402	0	0	0	0	0.152603	0	0	0.146068	0	0	0.181322	0	0	0	0	0	0	0	0	0.0308801	0.0508678	0.0486892	0.0604407	0
ENSMUSG00000114826.2	Gm10000	bidirectional_promoter_lncRNA	4429	0	0	0	0.0870485	0.0670013	0.0645039	0.0276513	0	0	0	0.0530448	0	0.159872	0	0.0483464	0	0	0	0.0418184	0	0.0478523	0.103823	0	0	0	0	0.0435243	0.0657526	0.0138256	0	0.0709722	0.0161155	0.0139395	0.0505585	0
ENSMUSG00000112954.1	Gm49732	lincRNA	1443	0.348631	0.100659	0.0983858	0	0.30847	0	0	0	0	0	0.16281	0	0	0	0.296779	0	0	0	0.128353	0	0	0	0	0	0	0.224645	0.0491929	0.154235	0	0	0.0542701	0.0989264	0.0427844	0	0
ENSMUSG00000041415.10	Dicer1	protein_coding	16750	1.62185	1.56957	1.55108	0.797929	1.20471	1.01483	0.921248	1.21595	0.775319	0.80027	0.687274	0.83282	0.93705	1.13713	1.04826	1.07436	0.645124	1.01497	0.674509	1.00132	0.936323	1.12556	0.875653	1.26679	1.10596	1.59571	1.17451	1.10977	1.0686	0.787795	0.819048	1.08659	0.7782	1.02107	1.0828
ENSMUSG00000021097.15	Clmn	protein_coding	12409	0.324329	0.421388	0.0228819	0.051782	0.035871	0.0345339	0.187516	0.108697	0.130818	0.0648136	0.0662643	0.15223	0.0475509	0.0930261	0.0690229	0.17153	0.122218	0.0691934	0.059703	0.0293827	0.170794	0.0741128	0.295495	0.257412	0.0865424	0.372859	0.037332	0.0352025	0.148106	0.0978159	0.0886819	0.111193	0.0837049	0.0914298	0.21315
ENSMUSG00000021101.2	4930408O17Rik	lincRNA	1299	0	0	0	0	0.114222	0	0	0.103836	0	0	0	0	0	0	0	0	0	0	0	0	0	0	0	0	0	0	0	0.057111	0.0519178	0	0	0	0	0	0
ENSMUSG00000100975.2	Gm28875	lincRNA	1189	0.211553	0	0	0	0	0	0.103	0	0.248234	0	0	0	0.0992531	0	0	0.162743	0.159442	0	0	0	0	0.19337	0	0	0	0.105777	0	0	0.0515002	0.124117	0.0330844	0.0542476	0.0531472	0.0644566	0
ENSMUSG00000054150.12	Syne3	protein_coding	5548	0	0.104723	0	0.0926551	0.0802312	0	0.0220742	0.0729357	0.079799	0.096644	0	0.0785741	0.148898	0.17339	0.0385952	0.0697553	0.0341701	0.12381	0	0	0.0382008	0.0828827	0.110154	0	0	0.0523613	0.0463275	0.0401156	0.0475049	0.0882215	0.0758239	0.0939135	0.05266	0.0403612	0.0367179
ENSMUSG00000113995.1	Gm47648	lincRNA	475	0	0	0	0	0	0	0	0	0.310684	0	0	0	0	0	0	0	0	0	0	0	0	0	0	0	0	0	0	0	0	0.155342	0	0	0	0	0
ENSMUSG00000113125.1	Gm47650	processed_pseudogene	322	0	0	0	0	0	0.443615	0.760668	1.25667	1.37492	0	0	0	0	0	0	0.600935	0	0	0	0	0	0.714027	0	0	0	0	0	0.221807	1.00867	0.687461	0	0.200312	0	0.238009	0
ENSMUSG00000113722.1	Snhg10	lincRNA	529	0.950991	0	0	0	0	0.540053	0	0.254976	0.27897	0	0	0	0	1.45477	0	0	0	0	0	0.344622	0.400639	0.86925	0.57763	0.431302	0	0.475495	0	0.270026	0.127488	0.139485	0	0.484924	0	0.53817	0.336311
ENSMUSG00000088789.1	Scarna13	scaRNA	275	0	0.528183	0	0	0	0	0	0	0	1.46231	0	0	0.858269	0.699613	0	0	0.689367	0	0	0	0	0	0	0	0	0.264091	0	0	0	0.731156	0.28609	0.233204	0.229789	0	0
ENSMUSG00000106366.1	Mir3069	miRNA	65	0	0	0	0	0	0	0	0	0	0	0	0	0	0	0	0	0	0	0	0	0	0	0	0	0	0	0	0	0	0	0	0	0	0	0
ENSMUSG00000021102.4	Glrx5	protein_coding	3682	0.136631	0.118346	0.308464	0.174515	0.201486	0.193976	0.0665223	0.732658	0.2004	0.145622	0.319032	0.0789297	0.0961531	0.365767	0	0.210213	0.102974	0.0932777	0.100605	0.0495126	0.172682	0.18733	0.331957	0.123932	0.291663	0.127488	0.24149	0.197731	0.39959	0.173011	0.164705	0.191993	0.0989524	0.136508	0.249184
ENSMUSG00000113051.1	Gm47672	processed_pseudogene	246	0	0	0	0	0	0	0	0.548302	0	0	0	0	0	0	0	0	0	0	0	0	0	0	0	0	0	0	0	0	0.274151	0	0	0	0	0	0
ENSMUSG00000060863.12	Tcl1b2	protein_coding	1257	0	0	0	0	0.118038	0	0.194857	0.107305	0	0	0.0934509	0	0	0	0.511041	0	0	0	0	0	0	0	0	0	0	0	0	0.0590192	0.151081	0	0.0311503	0.170347	0	0	0
ENSMUSG00000066359.6	Tcl1b1	protein_coding	1040	0	0	1.22859	0	0.142668	0	0.117757	0	0	0	0	0	0	0	0	0	0	0	0	0	0	0	0	0	0	0	0.614297	0.0713338	0.0588786	0	0	0	0	0	0
ENSMUSG00000000701.8	Tcl1b5	protein_coding	1055	0	0	0	0	0	0	0	0	0	0	0	0	0	0	0	0	0	0	0	0	0	0	0	0	0	0	0	0	0	0	0	0	0	0	0
ENSMUSG00000068940.7	Tcl1b3	protein_coding	1045	0	0	0	0	0	0	0	0	0	0	0	0	0	0	0	0	0	0	0	0	0	0	0	0	0	0	0	0	0	0	0	0	0	0	0
ENSMUSG00000079007.4	Tcl1b4	protein_coding	1496	0	0	0.0949002	0	0	0	0	0	0	0	0	0	0	0	0	0	0	0	0	0	0	0	0	0	0	0	0.0474501	0	0	0	0	0	0	0	0
ENSMUSG00000041359.14	Tcl1	protein_coding	1845	0.545338	0.629811	0.307796	0	0.321679	0.387111	0.0663781	0.073107	0.0799864	0.363266	0.318341	0.315034	0.0639631	0.208557	0.232115	0.629272	0.411005	0.279226	0.501934	0.197621	0.459486	0.124616	0.165619	0	0.145516	0.587575	0.153898	0.354395	0.0697425	0.221626	0.232446	0.356648	0.397388	0.260574	0.103711
ENSMUSG00000097929.9	Tunar	protein_coding	6157	0.122562	0.259502	0.0691753	0.0208726	0	0	0.0397816	0.109536	0	0.0217712	0.0572362	0.0472014	0.153337	0.124992	0.0347777	0.125711	0.0923709	0	0	0.236875	0.172111	0.0373423	0.198516	0.11117	0.17442	0.191032	0.0450239	0	0.0746587	0.0108856	0.0859249	0.0951602	0.0307903	0.148776	0.161369
ENSMUSG00000113314.1	Gm2721	lincRNA	1842	0	0	0	0	0	0	0	0	0	0	0	0	0	0	0	0	0	0	0	0	0	0	0	0	0	0	0	0	0	0	0	0	0	0	0
ENSMUSG00000114181.1	Gm46376	lincRNA	654	0	0	0	0	0	0	0	0	0	0	0	0	0	0	0	0	0	0	0	0	0	0	0	0	0	0	0	0	0	0	0	0	0	0	0
ENSMUSG00000094910.1	D430019H16Rik	protein_coding	5786	0.0869468	0.125519	0	0	0.0256437	0	0	0.0466237	0	0	0	0	0	0.0332516	0	0	0	0.0593585	0	0.031508	0	0.0397367	0	0	0	0.106233	0	0.0128218	0.0233119	0	0	0.0110839	0.0197862	0.0237482	0
ENSMUSG00000113535.1	AU015791	lincRNA	1457	0	0.0996913	0	0	0	0	0.0840546	0	0	0	0.241869	0	0.0809965	0	0	0.132808	0.130114	0.471446	0.38136	0	0	0	0	0	0	0.0498457	0	0	0.0420273	0	0.107622	0.0442693	0.32764	0	0
ENSMUSG00000113479.1	Gm47796	lincRNA	905	0	0	0	0	0	0	0	0	0	0	0	0	0	0	0	0	0	0.189751	0	0	0	0	0	0	0	0	0	0	0	0	0	0	0.0632502	0	0
ENSMUSG00000021070.6	Bdkrb2	protein_coding	3792	0.331668	0.153218	0.0374395	0.0338905	0	0	0	0	0	0.0353495	0.0309778	0	0.0622426	0	0.0564679	0.153086	0	0.135858	0	0	0	0.060632	0	0	0.0708007	0.242443	0.035665	0	0	0.0176747	0.0310735	0.0698514	0.0452859	0.0202107	0.0236002
ENSMUSG00000041347.5	Bdkrb1	protein_coding	1435	0	0	0	0	0	0.0995428	0	0.281984	0	0	0	0	0	0	0	0	0	0	0	0	0	0	0	0	0	0	0	0.0497714	0.140992	0	0	0	0	0	0
ENSMUSG00000041341.10	Atg2b	protein_coding	13456	1.45808	1.47884	0.759653	0.630338	1.1578	1.13587	0.864626	1.23295	0.976083	1.17549	0.611084	1.05829	0.991034	0.943666	1.19348	1.1648	0.718518	1.40381	0.812099	0.975474	0.882025	0.803068	1.29439	1.54299	1.25699	1.46846	0.694996	1.14683	1.04879	1.07578	0.886802	1.10065	0.978142	0.886855	1.36479
ENSMUSG00000087854.1	Gm22790	rRNA	129	0	0	0	0	0	0	0	0	0	0	0	0	0	0	0	0	0	0	0	0	0	0	0	0	0	0	0	0	0	0	0	0	0	0	0
ENSMUSG00000044715.7	Gskip	protein_coding	4309	0.233499	0.370794	0.593055	0.298242	0.619804	0.397802	0.255792	0.62605	0.205488	0.373298	0.218088	0.236057	0.219098	0.446492	0.347849	0.224531	0.483949	0.597787	0.085966	0.253848	0.29511	0.0533573	0.21274	0.423595	0.436141	0.302147	0.445649	0.508803	0.440921	0.289393	0.224414	0.339624	0.389234	0.200772	0.357492
ENSMUSG00000041323.6	Ak7	protein_coding	4209	0.179285	0.207057	0.708336	0.335861	0.740285	0.373315	0.290966	0.4166	0.140247	0.222931	0.0558174	0.103571	0.196266	0.04571	0	0.183893	0.315284	0.163197	0.308029	0.0433132	0	0.054625	0.145197	0.108415	0.0637862	0.193171	0.522098	0.5568	0.353783	0.181589	0.118551	0.0765343	0.26217	0.0326461	0.105799
ENSMUSG00000021111.15	Papola	protein_coding	6595	11.0226	10.7479	6.52269	3.91676	6.27694	6.58447	5.12525	5.41984	5.07953	5.65043	5.30787	7.49132	8.73235	8.81014	8.34427	9.82909	7.12886	7.18664	6.85248	9.73032	8.54822	9.90088	13.7609	12.3853	11.1543	10.8852	5.21973	6.4307	5.27255	5.36498	7.17718	8.9945	7.05599	9.39314	12.4335
ENSMUSG00000113537.1	Gm48807	lincRNA	1064	0	0	0	0	0.278899	0	0	0.253538	0	0	0	0	0	0.180821	0	0	0	0.161395	0.174073	0.171339	0	0.216087	0	0	0	0	0	0.13945	0.126769	0	0	0.0602737	0.111823	0.129142	0
ENSMUSG00000093331.1	Gm22120	miRNA	70	0	0	0	0	0	0	0	0	0	0	0	0	0	0	0	0	0	0	0	0	0	0	0	0	0	0	0	0	0	0	0	0	0	0	0
ENSMUSG00000113835.1	Gm19554	lincRNA	2076	0	0.0699664	0	0	0.0714712	0.0688073	0.0589921	0.0649723	0.213259	0.064569	0.0565837	0.069995	0	0	0	0.0932086	0	0	0	0	0	0	0	0.109903	0.258648	0.0349832	0	0.0701393	0.0619822	0.138914	0.0421929	0.0310695	0	0	0.12285
ENSMUSG00000021115.15	Vrk1	protein_coding	5122	2.40635	2.69402	1.60763	0.878161	1.94086	1.70119	0.884674	1.58004	1.61347	0.915967	0.848556	1.39012	1.49761	1.20199	1.04513	1.0578	0.999327	1.60929	0.759369	1.81522	1.48961	1.61597	2.3863	2.00452	1.88699	2.55018	1.2429	1.82102	1.23235	1.26472	1.24543	1.10164	1.12266	1.64027	2.0926
ENSMUSG00000113427.1	Gm46378	lincRNA	4288	0.586607	0.677473	0.761504	0.239762	0.865055	0.599625	0.257045	0.692027	0.206495	0.281345	0.328734	0.304988	0.19265	0.314075	0.299617	0.180505	0.265265	0.280333	0.215967	0.340122	0.148277	0.37533	0.285043	0.106417	0.375666	0.63204	0.500633	0.73234	0.474536	0.24392	0.275457	0.264732	0.253855	0.28791	0.255709
ENSMUSG00000113390.1	Gm32635	lincRNA	1162	0	0	0	0	0	0	0	0	0	0	0	0	0	0	0	0	0	0	0	0	0	0	0	0	0	0	0	0	0	0	0	0	0	0	0
ENSMUSG00000114149.1	Gm47646	lincRNA	3534	0	0	0.0401728	0	0.167939	0	0	0	0	0	0	0	0	0	0.0605903	0	0	0.048592	0.0524091	0	0	0.130117	0	0	0	0	0.0200864	0.0839696	0	0	0	0.0201968	0.033667	0.0433723	0
ENSMUSG00000077640.1	Gm24986	snoRNA	132	0	0	0	0	0	0	0	0	0	0	0	0	0	0	0	0	0	0	0	0	0	0	0	0	0	0	0	0	0	0	0	0	0	0	0
ENSMUSG00000091280.1	Gm17032	lincRNA	338	0	0	0	0	0	0	0	0	0	0	0	0	0	0	0	0	0	0	0	0	0	0	0	0	0	0	0	0	0	0	0	0	0	0	0
ENSMUSG00000092066.1	1700121N20Rik	lincRNA	1027	0	0	0	0	0	0	0	0	0	0	0	0	0	0	0	0	0	0	0	0	0	0	0	0	0	0	0	0	0	0	0	0	0	0	0
ENSMUSG00000091762.1	Gm3191	processed_pseudogene	346	0	0	0	0	0	0	0	0	0	0	0	0	0	0	0	0	0	0	0	0	0	0	0	0	0	0	0	0	0	0	0	0	0	0	0
ENSMUSG00000091442.1	Gm17031	processed_pseudogene	1669	0	0	0	0	0	0	0	0	0	0	0	0	0	0	0	0	0	0	0	0	0	0	0	0	0	0	0	0	0	0	0	0	0	0	0
ENSMUSG00000091887.1	Gm17053	processed_pseudogene	495	0	0	0	0	0	0	0	0	0	0	0	0	0	0	0	0	0	0	0	0	0	0	0	0	0	0	0	0	0	0	0	0	0	0	0
ENSMUSG00000091583.1	Gm17033	lincRNA	593	0	0	0	0	0	0	0	0	0	0	0	0	0	0	0	0	0	0	0	0	0	0	0	0	0	0	0	0	0	0	0	0	0	0	0
ENSMUSG00000085820.7	4933406K04Rik	lincRNA	2670	0	0	0	0	0	0	0	0	0	0	0	0	0	0	0	0	0	0	0	0	0	0	0	0	0	0	0	0	0	0	0	0	0	0	0
ENSMUSG00000085801.1	1700013N06Rik	lincRNA	663	0	0	0	0	0	0	0	0	0	0	0	0	0	0	0	0	0	0	0	0	0	0	0	0	0	0	0	0	0	0	0	0	0	0	0
ENSMUSG00000083861.1	Gm9599	processed_pseudogene	481	0	0	0	0	0	0	0	0	0	0	0	0	0	0	0	0	0	0	0	0	0	0	0	0	0	0	0	0	0	0	0	0	0	0	0
ENSMUSG00000086319.1	Gm16087	lincRNA	964	0	0	0	0	0	0	0	0	0	0	0	0	0	0	0	0	0	0	0	0	0	0	0	0	0	0	0	0	0	0	0	0	0	0	0
ENSMUSG00000085120.1	Gm16086	lincRNA	371	0	0	0	0	0	0	0	0	0	0	0	0	0	0	0	0	0	0	0	0	0	0	0	0	0	0	0	0	0	0	0	0	0	0	0
ENSMUSG00000086037.1	Gm16085	lincRNA	453	0	0	0	0	0	0	0	0	0	0	0	0	0	0	0	0	0	0	0	0	0	0	0	0	0	0	0	0	0	0	0	0	0	0	0
ENSMUSG00000086060.1	Gm16084	lincRNA	620	0	0	0	0	0	0	0	0	0	0	0	0	0	0	0	0	0	0	0	0	0	0	0	0	0	0	0	0	0	0	0	0	0	0	0
ENSMUSG00000084871.1	Gm2800	lincRNA	641	0	0	0	0	0	0	0	0	0	0	0	0	0	0	0	0	0	0	0	0	0	0	0	0	0	0	0	0	0	0	0	0	0	0	0
ENSMUSG00000082362.1	Gm5187	processed_pseudogene	991	0	0	0	0	0	0	0	0	0	0	0	0	0	0	0	0	0	0	0	0	0	0	0	0	0	0	0	0	0	0	0	0	0	0	0
ENSMUSG00000090607.1	Gm17052	processed_pseudogene	289	0	0.502596	0	0	0	0	0	0	0	0	0	0	0	0	0	0	0	0	0	0	0	0	0	0	0	0.251298	0	0	0	0	0	0	0	0	0
ENSMUSG00000113415.1	Gm3234	lincRNA	7969	0	0	0	0	0	0	0	0	0	0	0	0	0	0	0	0	0	0	0	0	0	0	0	0	0	0	0	0	0	0	0	0	0	0	0
ENSMUSG00000060375.2	3110018I06Rik	lincRNA	1005	0	0	0	0	0	0	0	0	0	0	0	0	0	0	0	0	0	0	0	0	0	0	0	0	0	0	0	0	0	0	0	0	0	0	0
ENSMUSG00000079359.2	Gm9006	processed_pseudogene	841	0	0	0	0	0	0	0	0	0	0	0	0	0	0	0	0	0	0	0	0	0	0	0	0	0	0	0	0	0	0	0	0	0	0	0
ENSMUSG00000085641.1	4930465M20Rik	lincRNA	1603	0	0	0	0	0	0	0	0	0	0	0	0	0	0	0	0	0	0	0	0	0	0	0	0	0	0	0	0	0	0	0	0	0	0	0
ENSMUSG00000086975.1	Gm15208	lincRNA	493	0	0	0	0	0	0	0	0	0	0	0	0	0	0	0	0	0	0	0	0	0	0	0	0	0	0	0	0	0	0	0	0	0	0	0
ENSMUSG00000048251.15	Bcl11b	protein_coding	8111	0.124047	0.0358156	0	0	0	0.0352223	0.0150989	0.0332591	0.0545833	0	0.028965	0.0179151	0.0290992	0.0474401	0.0263995	0.119283	0.0233727	0	0	0.0224763	0.0261297	0.0283463	0.150692	0	0.0331002	0.0799315	0	0.0176111	0.024179	0.0272916	0.0253265	0.0643743	0.0077909	0.0256508	0.0612642
ENSMUSG00000056770.15	Setd3	protein_coding	6035	1.83391	1.56442	0.940983	0.766604	1.52431	0.923101	1.05523	1.1175	0.709142	0.621917	0.856434	1.10758	1.13417	0.765111	0.780576	1.09015	0.659668	1.25201	0.982077	1.54061	1.1589	1.25721	2.22782	2.04152	1.82395	1.69916	0.853793	1.22371	1.08637	0.665529	1.03273	0.878611	0.964584	1.3189	2.0311
ENSMUSG00000021258.10	Ccnk	protein_coding	3042	1.81914	2.8649	1.58679	1.0984	1.99979	1.87829	1.93243	1.37454	2.23157	1.89479	1.19707	1.05089	1.3578	1.39141	1.19663	1.97191	1.55799	1.80643	1.52214	1.37838	1.32374	1.43603	2.81258	1.95007	2.11815	2.34202	1.34259	1.93904	1.65348	2.06318	1.20192	1.51998	1.62885	1.37938	2.2936
ENSMUSG00000084883.2	Ccdc85c	protein_coding	4337	0.347988	0.535855	0.0327348	0.0592634	0.0342113	0.0329361	0.0564757	0.404305	0.0680539	0.154537	0	0.0670093	0.108842	0.0887219	0.148116	0.133849	0.174845	0.316761	0.384349	0.294244	0.19547	0.212051	0.281823	0.21043	0.309518	0.441921	0.0459991	0.0335737	0.23039	0.111295	0.0586171	0.123562	0.291985	0.233922	0.267257
ENSMUSG00000021260.8	Hhipl1	protein_coding	5601	0	0.0518658	0.0253474	0.137668	0.132453	0.178523	0	0.0963274	0.184436	0.119662	0.0629179	0.0778306	0.105349	0.0686997	0.11469	0.172738	0	0.0613191	0.231476	0.0325487	0.113518	0.0820984	0.109111	0.0407353	0.0479336	0.0259329	0.0815075	0.155488	0.0481637	0.152049	0.0820325	0.118709	0.0975983	0.076055	0.0659268
ENSMUSG00000097847.1	4930478K11Rik	antisense	715	0	0	0	0	0	0.399563	0.342566	0	0	0.187476	0	0	0	0	0	0	0	0	0	0	0	0	0	0.957309	0	0	0	0.199782	0.171283	0.0937379	0	0	0	0	0.319103
ENSMUSG00000021259.5	Cyp46a1	protein_coding	3287	0	0.0441893	0	0	0	0	0	0.123105	0	0.0815609	0	0	0	0	0	0	0.115349	0	0	0	0	0	0	0	0	0.0220947	0	0	0.0615527	0.0407804	0	0	0.0384496	0	0
ENSMUSG00000058070.14	Eml1	protein_coding	7436	0.169135	0.136734	0.0190924	0.0864125	0.079814	0.0192098	0.0494086	0.290226	0.158768	0.162239	0.157972	0.13679	0.142833	0.129366	0.172775	0.0260222	0.0254943	0.207843	0.0249077	0.0490331	0.0570032	0.0927582	0.123278	0.184098	0.14442	0.152934	0.0527524	0.0495119	0.169817	0.160503	0.145865	0.109388	0.0860816	0.0662648	0.150599
ENSMUSG00000082203.1	Gm15636	processed_pseudogene	668	0	0	0	0	0	0	0	0	0	0	0	0	0	0	0	0	0	0	0	0	0	0	0	0	0	0	0	0	0	0	0	0	0	0	0
ENSMUSG00000097788.2	Gm16596	antisense	708	0	0	0	0	0	0.201757	0.172977	0	0	0	0	0	0	0	0	0	0	0.242548	0	0	0	0	0	0	0	0	0	0.100878	0.0864884	0	0	0	0.0808494	0	0
ENSMUSG00000021262.15	Evl	protein_coding	2940	0.342227	0.741073	0.531183	0.131135	0.302805	0.242932	0.291589	0.412905	0.401564	0.364749	0.31964	0.29655	0.481681	0.52352	0.291328	0.526534	0.515853	0.817734	0.503983	0.372051	0.288351	0.0782029	0	0.15521	0.273955	0.54165	0.331159	0.272868	0.352247	0.383157	0.365957	0.447127	0.612523	0.246202	0.143055
ENSMUSG00000065436.1	Mir342	miRNA	99	0	0	0	0	0	0	0	0	2.98131	0	0	0	0	0	0	1.95456	0	0	0	0	2.14079	2.32239	0	0	0	0	0	0	0	1.49066	0	0.651519	0	1.48773	0
ENSMUSG00000021263.11	Degs2	protein_coding	2583	0	0	0	0.0497532	0.0574426	0	0	0	0.0571331	0.155686	0.0454772	0	0	0	0	0	0	0	0	0	0	0	0	0	0	0	0.0248766	0.0287213	0	0.106409	0.0151591	0	0	0	0
ENSMUSG00000113396.1	Gm33467	antisense	652	0	0	0	0.197105	0	0	0	0	0	0	0	0	0	0	0	0	0	0	0	0	0	0	0	0	0	0	0.0985526	0	0	0	0	0	0	0	0
ENSMUSG00000093173.1	Gm23872	miRNA	77	0	1.88637	0	0	1.92694	0	0	0	0	0	0	0	0	0	0	0	0	0	0	0	0	0	0	0	0	0.943183	0	0.96347	0	0	0	0	0	0	0
ENSMUSG00000114102.1	Gm48048	processed_pseudogene	486	0	0.597738	0.584242	0.793288	0	0.587835	0	0.277536	0.607304	0.551627	0.483406	0.298991	0.485646	0.791743	0.440589	0	0.390074	0.353342	0	0	0.436086	0	0	0.469462	0	0.298869	0.688765	0.293918	0.138768	0.579465	0.422681	0.410777	0.247805	0.145362	0.156487
ENSMUSG00000112971.1	Gm33682	lincRNA	256	0	0	1.10915	0	0	0.557984	0.478389	0	0	0	0.458858	0	0	0	0	0	0	0	0	0	0	0	0	0	0	0	0.554573	0.278992	0.239194	0	0.152953	0	0	0	0
ENSMUSG00000114045.1	Gm34220	TEC	2709	2.69272	2.7345	1.88665	1.04366	1.47881	1.47642	1.89872	1.99162	1.14399	1.68237	1.73448	2.3065	1.43758	1.91754	1.89702	1.64287	1.7495	2.21866	0.957177	2.35536	2.11234	2.80076	4.39907	2.35823	2.08121	2.71361	1.46516	1.47762	1.94517	1.41318	1.82619	1.81914	1.64178	2.42282	2.94617
ENSMUSG00000021264.12	Yy1	protein_coding	6418	3.0962	3.01002	2.18995	1.70202	2.3812	2.64855	2.27074	3.00533	2.36837	2.25567	1.99501	2.64899	2.72137	2.87781	2.20198	2.44213	2.36305	2.78269	2.25096	2.30083	2.80691	3.04502	4.23736	3.69718	3.38837	3.05311	1.94599	2.51488	2.63804	2.31202	2.45513	2.50731	2.46557	2.71758	3.7743
ENSMUSG00000021265.3	Slc25a29	protein_coding	2606	0	0	0.0544784	0.0493141	0.0569357	0.0548135	0.0469944	0	0.0566289	0.0514372	0	0.0557597	0	0.0738271	0	0	0	0	0	0	0	0	0.117255	0.0875513	0	0	0.0518963	0.0558746	0.0234972	0.054033	0.0185866	0.024609	0	0	0.0682687
ENSMUSG00000048856.9	Slc25a47	protein_coding	2985	0.337068	0.29196	0.0951228	0.129158	0.248533	0.0957078	0.164111	0.225934	0	0.0898126	0.157411	0.2434	0.15814	0.451174	0.286936	0.259298	0.0635095	0.230116	0.248193	0.183221	0	0.231072	0.409469	0.229305	0.0899417	0.314514	0.112141	0.17212	0.195022	0.0449063	0.186317	0.332469	0.180606	0.138098	0.242905
ENSMUSG00000065429.1	Mir345	miRNA	96	0	0	0	0	0	0	0	0	0	0	0	0	0	0	0	0	0	0	0	0	0	0	0	0	0	0	0	0	0	0	0	0	0	0	0
ENSMUSG00000021266.16	Wars	protein_coding	3447	1.16756	1.4327	0.247121	0.14913	0.215222	0.331521	0.497402	0.586956	0.470938	0.427763	0.443017	0.421554	0.61625	0.446518	0.186359	0.561361	0.549974	0.398548	0.913441	0.423105	0.184454	0.533604	0.354588	0.661905	0.778869	1.30013	0.198125	0.273371	0.542179	0.44935	0.493607	0.398079	0.620654	0.380388	0.598454
ENSMUSG00000088217.1	Gm22079	snRNA	106	0	1.37029	1.33935	0	0	0	0	0	0	0	3.32456	0	0	3.63007	0	0	0	0	0	0	0	0	0	0	0	0.685143	0.669673	0	0	0	1.10819	1.21002	0	0	0
ENSMUSG00000112981.1	5033424D13Rik	TEC	648	0	0	0	0.396644	0	0	0	0	0	0	0	0	0	0	0	0	0	0	0	0	0	0	0	0	0	0	0.198322	0	0	0	0	0	0	0	0
ENSMUSG00000040877.16	Wdr25	protein_coding	4793	0.314881	0.515179	0.533168	0.214501	0.216695	0.417237	0.153308	0.393982	0.338686	0.335603	0.294098	0.242536	0.14773	0.200703	0.312723	0.363345	0.355974	0.394109	0.15457	0.228214	0.0442182	0.479692	0.446268	0.142807	0.168043	0.41503	0.373834	0.316966	0.273645	0.337145	0.228122	0.292257	0.301551	0.250708	0.252373
ENSMUSG00000113966.1	Gm47980	TEC	2921	0.77502	0.447536	0.340224	0.0879922	0.253979	0.489024	0.0419266	0.369414	0.303132	0.321231	0.201075	0.248733	0.0808024	0.197597	0.219917	0.728693	0.194703	0.117579	0.0634076	0.31206	0.21767	0.157423	0.418441	0.312439	0.183825	0.611278	0.214108	0.371501	0.20567	0.312182	0.17687	0.382069	0.12523	0.229051	0.304902
ENSMUSG00000113478.1	Gm18405	processed_pseudogene	511	0	0	0	0	0	0	0	0	0	0	0	0	0	0.376504	0	0	0	0	0	0	0	0	0	0	0	0	0	0	0	0	0	0.125501	0	0	0
ENSMUSG00000040867.13	Begain	protein_coding	4631	0	0.0627295	0	0	0	0	0	0	0	0	0	0	0	0	0	0	0	0	0	0	0	0	0	0	0	0.0313648	0	0	0	0	0	0	0	0	0
ENSMUSG00000113306.1	Mif-ps7	processed_pseudogene	327	0	0	0	0	0	0	0	0	0	0	0	0	0	0	0	0	0	0	0	0	0	0	0	0	0	0	0	0	0	0	0	0	0	0	0
ENSMUSG00000092647.1	Gm22234	miRNA	65	0	0	0	0	0	0	0	0	0	0	0	0	0	0	0	0	0	0	0	0	0	0	0	0	0	0	0	0	0	0	0	0	0	0	0
ENSMUSG00000093231.1	Gm25297	miRNA	67	0	0	0	0	0	0	0	0	0	0	0	0	0	0	0	0	0	0	0	0	0	0	0	0	0	0	0	0	0	0	0	0	0	0	0
ENSMUSG00000040856.17	Dlk1	protein_coding	5657	0.0444648	0	0	0	0	0	0	0	0	0.0236955	0	0	0.0417224	0	0	0	0	0	0	0	0	0	0	0.0403321	0	0.0222324	0	0	0	0.0118477	0.0139075	0	0	0	0.013444
ENSMUSG00000112977.1	Gm34081	lincRNA	690	0	0.210508	0.205755	0.18625	0	1.0351	0.177489	0.195482	0.64163	0.582805	0.851215	0	0.171032	0	0.620656	0.280436	0	0	0	0.26421	0	0	0	0	0	0.105254	0.196002	0.51755	0.186485	0.612218	0.340749	0.300364	0	0.0880702	0
ENSMUSG00000113704.1	Gm27528	TEC	2012	0	0	0	0	0.147489	0.070996	0.0608685	0.067039	0.146695	0.266492	0.175151	0.216665	0.058654	0.095623	0.212849	0	0.376891	0.1707	0	0	0	0.114273	0	0.113399	0	0	0	0.109243	0.0639538	0.206593	0.150156	0.102824	0.18253	0.0380909	0.0377997
ENSMUSG00000098709.1	Gm27528	misc_RNA	205	0	0	0	0	0	0	0	0	0	0	0	0	0	0	0	0	0	0	0	0	0	0	0	0	0	0	0	0	0	0	0	0	0	0	0
ENSMUSG00000021268.17	Meg3	lincRNA	18089	2.2666	2.56952	2.08769	1.20776	2.41973	1.95049	1.71965	2.25935	3.76096	3.36428	3.48721	4.12898	4.07748	3.22269	4.43901	4.10771	2.57812	3.74036	2.71334	2.963	2.64791	3.01234	3.22644	2.44694	3.13165	2.41806	1.64772	2.18511	1.9895	3.56262	3.89789	3.92314	3.01061	2.87442	2.93501
ENSMUSG00000098990.1	Gm27596	misc_RNA	83	0	0	0	0	7.15057	3.44202	7.37756	3.25018	7.11204	6.46001	1.41527	8.75359	1.42183	2.31799	5.15967	0	2.28405	4.13793	4.46298	4.3929	10.2139	0	3.68152	0	0	0	0	5.2963	5.31387	6.78603	3.86357	2.49255	3.62832	4.86892	1.22717
ENSMUSG00000098617.1	Gm27300	misc_RNA	97	0	0	0	0	0	0	0	0	0	0	0	0	0	0	0	0	0	0	0	0	0	0	0	0	0	0	0	0	0	0	0	0	0	0	0
ENSMUSG00000084535.1	Mir1906-1	miRNA	80	0	0	0	0	0	0	0	0	0	0	0	0	0	0	0	0	0	0	0	0	0	0	0	0	0	0	0	0	0	0	0	0	0	0	0
ENSMUSG00000076451.1	Mir770	miRNA	94	0	0	0	0	0	0	0	0	0	0	0	0	0	0	0	0	0	0	0	0	0	0	0	0	0	0	0	0	0	0	0	0	0	0	0
ENSMUSG00000076316.1	Mir673	miRNA	91	0	0	4.68035	1.41223	0	0	1.3458	0	1.6217	2.94605	6.45427	7.98405	7.78101	4.22843	0	10.6319	2.08325	3.77416	0	0	2.32899	7.57967	0	2.50724	0	0	3.04629	0	0.672898	2.28388	7.40644	4.95345	1.95247	3.30289	0.835746
ENSMUSG00000077025.2	Mir493	miRNA	83	6.06114	5.25001	0	1.54834	0	0	0	1.62509	5.33403	4.84501	5.6611	3.50144	2.84366	4.63599	2.57983	0	0	12.4138	0	10.9822	0	0	0	0	3.23465	5.65557	0.774172	0	0.812545	5.08952	4.00206	2.40527	4.13793	3.66075	1.07822
ENSMUSG00000065526.4	Mir337	miRNA	97	5.18633	1.49743	4.39085	5.29949	0	0	1.26255	4.17162	12.1711	0	10.8991	5.99215	3.64985	1.98344	0	7.97943	3.90878	1.77035	1.90942	5.63831	2.18493	4.74055	15.7508	7.05645	0	3.34188	4.84517	0	2.71709	6.08556	6.84702	3.32096	2.52952	4.18793	7.60243
ENSMUSG00000105210.1	Mir3544	miRNA	61	0	0	0	0	0	0	0	0	0	0	0	0	0	0	0	0	0	0	0	0	0	0	0	0	0	0	0	0	0	0	0	0	0	0	0
ENSMUSG00000072900.2	Mir540	miRNA	67	18.7714	4.33583	6.3569	1.9181	8.85817	0	1.82787	0	6.60783	2.00068	14.026	6.5064	1.76137	2.87155	3.19591	17.3285	0	0	11.0575	5.44195	0	3.43159	0	6.81071	12.0213	11.5536	4.1375	4.42908	0.913937	4.30425	7.43126	7.79864	3.68584	2.95785	6.27734
ENSMUSG00000076313.1	Mir665	miRNA	94	5.35185	1.54522	0	0	0	1.51962	0	2.86984	1.56995	1.42601	2.49931	6.18339	3.76634	4.09348	4.55588	2.05852	0	0	0	0	6.76398	0	9.75211	0	0	3.44853	0	0.759808	1.43492	1.49798	4.14968	3.56929	0	2.25466	3.2507
ENSMUSG00000095147.1	Mir3070a	miRNA	89	0	11.4242	3.19035	0	1.66713	4.81496	1.37604	9.0932	13.2652	6.02451	5.27945	3.26539	11.9338	12.9704	7.21774	2.17417	8.52027	11.5769	10.4053	0	2.38133	5.16666	6.86666	15.3815	0	5.71209	1.59518	3.24105	5.23462	9.64483	6.82621	7.45409	10.1675	2.516	7.41605
ENSMUSG00000094952.1	Mir3070b	miRNA	89	2.82626	4.89608	1.59518	2.88792	6.66851	11.2349	0	4.5466	6.63258	1.50613	9.23904	17.9596	3.97793	2.16173	2.40591	6.52251	12.7804	7.71794	6.24316	10.2419	16.6693	5.16666	3.43333	2.56358	3.01659	3.86117	2.24155	8.95171	2.2733	4.06935	10.3922	3.69672	8.91383	10.6926	3.0045
ENSMUSG00000085925.3	Rtl1	protein_coding	6358	0	0	0	0	0	0	0	0	0	0	0	0	0	0	0.0336782	0	0	0	0	0.0573467	0	0	0	0	0	0	0	0	0	0	0	0.0112261	0	0.0191156	0
ENSMUSG00000070080.1	Mir431	miRNA	91	0	3.19231	0	0	0	0	0	0	0	0	2.58171	1.59681	1.29683	0	0	0	4.1665	3.77416	0	4.00671	0	7.57967	0	2.50724	2.95029	1.59616	0	0	0	0	1.82512	0	2.64689	3.86213	1.81918
ENSMUSG00000070072.1	Mir433	miRNA	124	4.05705	4.68549	0	2.07278	2.39313	4.60787	0.987641	2.17552	5.9506	4.32404	6.63124	3.51556	0.951709	1.55156	12.0878	6.24197	3.05768	9.69411	1.49366	1.4702	5.12753	5.5625	2.46424	0	12.9908	4.37127	1.03639	3.5005	1.58158	5.13732	3.6995	6.6271	4.74848	4.05341	5.15167
ENSMUSG00000070076.2	Mir127	miRNA	70	14.3735	4.15001	0	3.67179	0	0	0	1.92689	4.21643	0	1.67811	2.07585	8.42942	8.24544	12.2358	2.7643	0	0	7.93773	2.60436	9.08306	13.1381	4.36523	3.25941	0	9.26178	1.83589	0	0.963446	2.10821	4.06113	7.74851	2.64591	8.27517	2.54155
ENSMUSG00000070133.1	Mir434	miRNA	94	2.67593	1.54522	0	0	0	0	0	1.43492	0	0	3.74897	3.09169	2.51089	14.3272	4.55588	2.05852	6.0503	5.48056	1.97036	1.93942	2.25466	12.2296	0	4.85444	2.85613	2.11057	0	0	0.71746	0	3.11719	6.98053	4.50041	5.47456	2.57019
ENSMUSG00000087855.1	Mir432	miRNA	75	0	11.62	0	1.7135	7.9133	3.80917	0	5.3953	0	5.36181	4.69871	9.68731	6.29397	30.783	5.71003	10.3201	0	4.57931	9.87806	9.72295	8.47752	15.3278	0	6.08423	3.57968	5.81001	0.856751	5.86123	2.69765	2.68091	6.89333	15.6044	4.81912	11.1761	3.2213
ENSMUSG00000070129.2	Mir3071	miRNA	80	0	0	0	0	0	0	0	0	0	0	0	0	0	0	0	0	0	0	0	0	0	0	0	0	0	0	0	0	0	0	0	0	0	0	0
ENSMUSG00000104858.1	Mir136	miRNA	62	8.1141	7.02824	2.28985	4.14557	0	0	1.97528	0	4.76048	0	5.68392	4.68741	7.61367	6.20624	20.7219	0	0	5.53949	0	5.88081	3.41835	3.70833	0	3.67998	8.66052	7.57117	3.21771	0	0.987641	2.38024	5.995	8.97604	1.8465	4.33583	4.1135
ENSMUSG00000097451.11	Rian	processed_transcript	31981	7.01576	7.05791	1.76681	1.38635	2.32437	2.17966	1.72322	1.96539	3.06861	2.67831	3.57388	4.37097	4.58306	4.94504	5.14208	4.74964	3.32548	3.56003	3.3532	5.4496	5.50703	5.70101	5.62767	5.60748	5.11247	7.03683	1.57658	2.25201	1.84431	2.87346	4.17597	4.94559	3.4129	5.55255	5.44921
ENSMUSG00000098466.1	Gm27350	misc_RNA	98	0	0	0	0	0	0	0	0	0	0	0	0	0	0	0	0	0	0	0	0	0	0	0	0	0	0	0	0	0	0	0	0	0	0	0
ENSMUSG00000070101.1	Mir341	miRNA	96	20.9614	4.53907	0	0	0	0	6.37852	2.81005	3.07448	1.3963	9.78898	6.05457	3.68787	2.0041	0	4.03127	0	1.78879	11.5759	3.79803	2.20769	2.39496	3.18298	11.8833	2.79663	12.7502	0	0	4.59428	2.23539	6.51047	2.01179	4.45488	2.80023	5.95429
ENSMUSG00000080406.1	Mir1188	miRNA	120	0	1.21042	3.54927	2.14188	2.47291	0	3.06169	0	6.14896	0	0.978898	0	1.96687	9.61968	1.78438	4.83753	0	1.43104	0	1.51921	3.5323	0	0	0	4.4746	0.605209	2.84557	1.23645	1.53084	3.07448	0.981921	5.41386	0.477012	1.68384	1.49153
ENSMUSG00000077879.1	Gm23912	miRNA	87	0	0	0	0	0	0	0	0	0	0	0	0	0	0	0	0	0	0	0	0	0	0	0	0	0	0	0	0	0	0	0	0	0	0	0
ENSMUSG00000065433.1	Mir370	miRNA	79	6.36803	3.67722	1.7971	0	0	0	3.10044	0	5.60411	0	5.94773	14.7149	5.97529	2.43536	2.71046	4.89876	0	4.34745	2.34448	0	5.36552	0	0	2.88808	0	5.02262	0.898549	0	1.55022	2.80206	8.87931	3.34819	2.23064	1.78851	0.962695
ENSMUSG00000064452.1	Gm24564	snoRNA	75	0	5.81001	3.78589	0	0	3.80917	1.6329	3.59686	3.93533	3.57454	10.9637	0	9.44095	5.13049	2.85502	10.3201	7.58304	2.28966	0	12.1537	8.47752	18.3933	0	9.12635	7.15936	2.90501	1.89294	1.90459	2.61488	3.75494	6.80154	6.10186	3.2909	13.0082	5.42857
ENSMUSG00000089509.1	Gm23474	snoRNA	75	0	0	0	0	0	0	0	0	0	0	0	0	0	0	0	0	0	0	0	0	0	0	0	0	0	0	0	0	0	0	0	0	0	0	0
ENSMUSG00000088294.1	AF357425	snoRNA	73	0	0	0	0	0	0	0	0	0	0	0	0	0	0	0	0	0	0	0	0	0	0	0	0	0	0	0	0	0	0	0	0	0	0	0
ENSMUSG00000089517.1	Gm24899	snoRNA	73	0	0	0	0	0	0	0	0	0	0	0	0	0	0	0	0	0	0	0	0	0	0	0	0	0	0	0	0	0	0	0	0	0	0	0
ENSMUSG00000087885.1	Gm23600	snoRNA	71	0	0	0	0	0	0	0	0	0	0	0	0	0	0	0	0	0	0	0	0	0	0	0	0	0	0	0	0	0	0	0	0	0	0	0
ENSMUSG00000084691.1	Gm24895	snoRNA	74	0	0	0	0	0	0	0	0	0	0	0	0	0	0	0	0	0	0	0	0	0	0	0	0	0	0	0	0	0	0	0	0	0	0	0
ENSMUSG00000084549.1	DQ267100	snoRNA	72	0	0	0	0	0	0	0	0	0	0	0	0	0	0	0	0	0	0	0	0	0	0	0	0	0	0	0	0	0	0	0	0	0	0	0
ENSMUSG00000064496.1	DQ267101	snoRNA	73	0	0	0	0	0	0	0	0	0	0	0	0	0	0	0	0	0	0	0	0	0	0	0	0	0	0	0	0	0	0	0	0	0	0	0
ENSMUSG00000065013.1	Gm23508	snoRNA	72	0	0	0	0	0	0	0	0	0	0	0	0	0	0	0	0	0	0	0	0	0	0	0	0	0	0	0	0	0	0	0	0	0	0	0
ENSMUSG00000064621.1	Gm26922	snoRNA	72	0	0	0	0	0	0	0	0	0	0	0	0	0	0	0	0	0	0	0	0	0	0	0	0	0	0	0	0	0	0	0	0	0	0	0
ENSMUSG00000064417.1	DQ267102	snoRNA	72	0	0	0	0	0	0	0	0	0	0	0	0	0	0	0	0	0	0	0	0	0	0	0	0	0	0	0	0	0	0	0	0	0	0	0
ENSMUSG00000064679.1	Gm25357	snoRNA	72	0	0	0	0	0	0	0	0	0	0	0	0	0	0	0	0	0	0	0	0	0	0	0	0	0	0	0	0	0	0	0	0	0	0	0
ENSMUSG00000099132.1	Gm27604	snoRNA	72	0	0	0	0	0	0	0	0	0	0	0	0	0	0	0	0	0	0	0	0	0	0	0	0	0	0	0	0	0	0	0	0	0	0	0
ENSMUSG00000102657.1	Gm37899	TEC	8717	5.04979	6.08195	1.57981	1.40056	2.04255	1.81894	1.06774	1.26883	1.87918	2.13747	2.80295	3.53397	4.10206	3.92865	4.02853	4.88359	2.47925	3.25049	2.71967	5.12387	5.42184	5.8554	5.39833	4.73749	4.43508	5.56587	1.49018	1.93074	1.16829	2.00832	3.47966	4.28026	2.81647	5.46703	4.85696
ENSMUSG00000065757.1	Gm23347	snoRNA	82	0	0	0	0	0	0	0	0	0	0	0	0	0	0	0	0	0	0	0	0	0	0	0	0	0	0	0	0	0	0	0	0	0	0	0
ENSMUSG00000098202.2	B830012L14Rik	lincRNA	11679	5.77206	5.77071	1.27639	1.05636	1.84213	1.81016	1.21639	1.42054	2.02175	2.41027	3.09787	3.42154	4.09237	2.96522	3.75853	4.15864	2.14265	3.02896	2.33123	5.15119	5.48037	5.1775	5.57288	5.15745	5.03436	5.77139	1.16637	1.82615	1.31847	2.21601	3.53726	3.62746	2.50095	5.26969	5.2549
ENSMUSG00000065749.1	AF357428	snoRNA	69	7.29093	2.10508	2.05755	1.8625	2.15035	4.1404	0	1.95482	0	0	1.70243	4.21187	1.71032	0	0	5.60873	5.49496	0	2.68426	5.28421	0	3.33212	8.85699	0	0	4.698	1.96002	3.14538	0.977409	0	2.54154	1.86958	2.7264	2.87211	2.95233
ENSMUSG00000064487.1	Gm23736	snoRNA	75	0	3.87334	0	1.7135	0	0	0	0	0	0	0	0	1.57349	5.13049	0	2.58002	5.05536	4.57931	0	0	0	9.19666	16.2969	0	0	1.93667	0.856751	0	0	0	0.524497	2.57017	3.21156	3.06555	5.43229
ENSMUSG00000065022.1	AF357341	snoRNA	75	0	1.93667	1.89294	0	0	0	0	3.59686	0	0	0	1.93746	0	7.69574	2.85502	2.58002	2.52768	2.28966	2.46952	2.43074	5.65168	0	0	3.04212	7.15936	0.968335	0.946472	0	1.79843	0	0.645821	4.37692	2.42895	2.69414	3.40049
ENSMUSG00000077881.1	Mir882	miRNA	77	9.80015	0	0	0	1.92694	0	0	5.25516	0	0	0	1.88714	4.59787	2.49862	2.78086	0	2.46203	2.23018	2.40537	2.3676	8.25732	0	0	0	0	4.90007	0	0.96347	2.62758	0	2.16167	1.75983	2.36586	3.54164	0
ENSMUSG00000064545.1	Gm22981	snoRNA	75	0	0	3.78589	0	0	0	0	0	9.83833	1.78727	1.56624	0	1.57349	2.56525	0	7.74005	2.52768	0	0	0	5.65168	3.06555	0	6.08423	0	0	1.89294	0	0	5.8128	1.04658	3.4351	0.84256	2.90574	2.02808
ENSMUSG00000064720.1	Gm25856	snoRNA	75	3.35383	0	3.78589	1.7135	1.97832	1.90459	0	0	1.96767	8.93635	0	7.74985	1.57349	0	0	7.74005	5.05536	0	0	7.29221	8.47752	3.06555	8.14843	0	0	1.67691	2.74969	1.94145	0	5.45201	3.10778	2.58002	1.68512	6.27843	2.71614
ENSMUSG00000084487.1	Gm23787	snoRNA	73	3.44571	13.9281	1.9448	1.76045	6.09757	0	0	1.8477	2.02157	1.83624	4.82744	9.95272	4.84981	10.5421	2.93324	5.3014	12.9847	2.35239	2.53717	7.492	20.3228	9.44863	4.18584	6.25092	14.711	8.68691	1.85263	3.04879	0.923852	1.92891	6.54332	6.25892	5.95807	12.4211	8.38259
ENSMUSG00000064726.1	Gm25854	snoRNA	72	13.9743	20.1736	1.97182	1.7849	2.06075	9.91972	0	7.49347	2.04965	0	6.52599	22.2001	6.55622	13.3607	29.7397	24.1876	7.899	19.0805	7.71724	10.1281	35.323	0	25.4639	19.0132	18.6442	17.074	1.87836	5.99023	3.74673	1.02483	11.7608	22.4294	11.5656	15.1504	21.0404
ENSMUSG00000084604.1	Gm22205	snoRNA	71	0	0	0	0	0	0	0	0	0	0	0	0	0	0	0	0	0	0	0	0	0	0	0	0	0	0	0	0	0	0	0	0	0	0	0
ENSMUSG00000088820.1	Gm25224	snoRNA	68	7.39815	17.0883	6.26342	1.88989	10.9099	8.40258	0	1.98356	4.34044	9.85627	8.63733	14.9583	6.94188	14.1466	6.29783	17.0736	16.7273	7.57607	5.44746	16.0858	40.5175	27.049	4.49362	26.8422	11.8445	12.2432	4.07665	9.65623	0.991782	7.09835	10.1792	12.506	9.91694	27.8841	14.3935
ENSMUSG00000065498.4	Mir379	miRNA	66	0	2.20076	0	0	2.2481	0	3.71114	0	2.23598	0	0	0	5.36418	2.91505	3.24434	2.93184	0	2.60188	0	0	3.21118	0	0	0	0	1.10038	0	1.12405	1.85557	1.11799	1.78806	3.03041	0.867294	1.07039	0
ENSMUSG00000065477.3	Mir411	miRNA	82	3.06753	0	0	0	3.61889	0	0	0	0	0	0	0	2.87834	4.69253	2.6113	4.71954	0	0	0	0	0	2.80386	3.72642	5.56485	6.5482	1.53376	0	1.80944	0	0	0.959447	4.00779	0	0.93462	5.27982
ENSMUSG00000106653.1	Mir299a	miRNA	63	0	0	0	2.03988	0	0	0	0	0	8.51081	0	2.3065	1.87321	0	0	6.14289	3.00914	0	2.9399	2.89373	0	0	0	0	0	0	1.01994	0	0	4.25541	1.39324	2.04763	1.98301	0.964578	0
ENSMUSG00000093291.2	Mir299b	miRNA	49	0	0	0	0	0	0	0	0	0	0	0	0	0	0	0	0	0	0	0	0	0	0	0	0	0	0	0	0	0	0	0	0	0	0	0
ENSMUSG00000093224.1	Gm25750	miRNA	112	0	0	0	0	0	0	0	0	0	0	0	0	0	0	0	0	0	0	0	0	0	0	0	0	0	0	0	0	0	0	0	0	0	0	0
ENSMUSG00000104582.1	Mir380	miRNA	61	16.4942	0	0	0	0	0	2.00766	0	0	2.19746	7.7028	4.76425	0	6.30798	0	0	3.1078	2.81515	0	5.97722	3.47439	0	10.0186	3.74031	0	8.24712	0	0	1.00383	1.09873	4.15568	2.10266	1.97432	3.15054	4.58629
ENSMUSG00000080687.1	Mir1197	miRNA	120	6.28843	1.21042	4.73236	0	0	0	0	0	0	0	1.9578	1.21091	6.88403	0	0	8.06255	7.899	0	4.63034	0	0	0	2.54639	3.80264	6.7119	3.74942	2.36618	0	0	0	3.35091	2.68752	4.17645	0	4.35364
ENSMUSG00000065617.1	Mir323	miRNA	86	5.8497	1.68896	1.65082	0	0	0	0	0	1.71599	0	2.73181	1.68965	2.74446	0	0	0	6.61312	0	2.15365	8.47931	2.46439	2.67345	0	0	3.12182	3.76933	0.825411	0	0	0.857994	2.38864	0	2.92225	4.53905	1.04061
ENSMUSG00000076459.1	Mir758	miRNA	81	0	5.37964	3.50545	3.17315	0	0	1.51194	1.66521	7.28765	0	2.90044	5.38184	1.45694	2.37523	7.9306	0	9.36178	10.6003	0	6.75205	0	0	7.54485	0	3.31452	2.68982	3.3393	0	1.58858	3.64383	3.2464	3.43528	6.65401	2.25068	3.61979
ENSMUSG00000065577.1	Mir329	miRNA	97	10.3727	1.49743	0	0	0	0	0	0	0	0	1.21101	4.49411	2.43324	1.98344	0	3.98971	0	0	0	1.87944	2.18493	2.37027	0	0	2.76779	5.93504	0	0	0	0	2.71279	1.99105	0	2.14488	0.922598
ENSMUSG00000070141.2	Mir494	miRNA	85	5.91852	1.70883	0	0	0	3.36103	0	0	0	1.577	0	1.70953	0	0	5.03826	2.27648	2.23031	0	0	0	0	0	0	0	3.15854	3.81367	0	1.68052	0	0.788502	0.569842	2.43825	0.743435	0	1.05285
ENSMUSG00000076145.1	Mir679	miRNA	74	0	5.88852	0	1.73666	0	1.93032	0	0	1.99426	1.81142	0	0	3.18951	2.59991	0	2.61488	0	0	0	4.92717	0	9.32094	0	0	3.62806	2.94426	0.868328	0.965162	0	1.90284	1.06317	1.73826	0	4.74937	1.20935
ENSMUSG00000080411.1	Mir1193	miRNA	121	0	1.20042	2.34662	3.18626	6.13117	2.36106	1.01213	2.22946	1.21963	0	3.88323	3.60272	2.92592	4.77009	3.53928	3.19837	3.13349	2.83842	3.06138	4.51996	1.75155	1.90014	0	5.65683	2.21881	0.600208	2.76644	4.24611	1.62079	0.609814	3.47062	3.83591	3.0111	2.72388	2.62521
ENSMUSG00000076272.1	Mir666	miRNA	99	0	2.93435	0	0	0	0	0	0	0	0	1.18654	5.8711	3.57612	0	0	0	0	0	0	1.84147	0	0	6.17306	4.60927	2.71188	1.46717	0	0	0	0	3.54459	0	0	0.613822	4.49807
ENSMUSG00000076241.2	Mir543	miRNA	76	0	5.73356	0	0	0	0	0	0	1.94178	0	1.54563	9.55985	3.10558	5.06299	0	5.09214	2.49442	0	2.43702	2.39875	2.78866	6.05044	4.02061	12.0084	7.06516	2.86678	0	0	0	0.970888	4.73702	3.38504	1.64381	3.74595	7.69804
ENSMUSG00000070105.3	Mir495	miRNA	63	0	0	0	0	0	2.26736	0	0	0	0	3.72913	0	0	0	0	0	0	0	0	0	0	0	0	3.62157	0	0	0	1.13368	0	0	1.24304	0	0	0	1.20719
ENSMUSG00000076396.1	Mir667	miRNA	92	8.2023	0	0	0	0	0	0	0	1.60408	0	7.66094	3.15891	2.56548	0	0	4.20655	4.12122	0	0	0	2.30367	2.49909	6.64274	14.8799	0	4.10115	0	0	0	0.802038	4.46177	1.40218	1.37374	1.60092	7.17422
ENSMUSG00000076006.2	Mir376c	miRNA	86	5.8497	5.06687	0	1.49433	0	0	0	4.7052	3.43197	0	5.46362	0	4.1167	4.47427	0	0	6.61312	11.9808	6.46094	10.5991	9.85758	13.3672	0	2.65301	6.24363	5.45828	0.747166	0	2.3526	1.71599	3.19344	1.49142	8.35161	11.2747	2.96555
ENSMUSG00000077980.1	Mir654	miRNA	84	11.978	6.91668	0	1.52991	0	0	1.45795	1.60574	0	3.19155	4.19528	5.18963	5.61962	0	0	4.60717	4.51371	2.04434	0	8.6812	5.04614	0	0	0	0	9.44732	0.764956	0	1.53184	1.59578	5.00151	1.53572	2.18602	4.57578	0
ENSMUSG00000105853.1	Mir376b	miRNA	82	3.06753	8.85672	3.4627	0	1.80944	1.742	0	0	0	3.2694	1.43253	0	0	0	0	0	2.3119	0	2.2587	2.22323	0	5.60772	0	2.78242	9.8223	5.96212	1.73135	1.77572	0	1.6347	0.477511	0	1.52354	2.61032	4.20157
ENSMUSG00000093218.1	Gm25252	miRNA	120	0	0	0	0	0	0	0	0	0	0	0	0	0	0	0	0	0	0	0	0	0	0	0	0	0	0	0	0	0	0	0	0	0	0	0
ENSMUSG00000105178.1	Mir376a	miRNA	68	0	4.27207	0	3.77978	0	4.20129	1.80099	0	0	1.97125	1.72747	2.13691	0	0	0	0	2.78788	2.52536	0	13.4048	3.11673	16.9056	8.98724	10.0658	0	2.13603	1.88989	2.10065	0.900496	0.985627	1.28812	0	1.77108	11.1424	6.35102
ENSMUSG00000098807.2	Mir300	miRNA	79	6.36803	16.5475	0	3.25348	0	0	0	1.70737	0	1.69678	1.48693	3.67873	4.48147	2.43536	2.71046	2.44938	7.19909	0	0	18.4613	2.68276	2.91034	11.6038	8.66425	0	11.4578	1.62674	0	0.853686	0.848388	3.21571	2.53173	2.3997	8.01813	6.75601
ENSMUSG00000098838.2	Mir381	miRNA	75	10.0615	3.87334	5.67883	0	0	0	0	0	0	0	4.69871	1.93746	1.57349	2.56525	0	2.58002	0	0	0	4.86147	5.65168	3.06555	0	9.12635	7.15936	6.96741	2.83942	0	0	0	2.73655	1.71509	0	4.52624	5.42857
ENSMUSG00000076219.1	Mir487b	miRNA	82	6.13505	0	0	0	1.80944	0	1.49351	0	1.79969	0	1.43253	3.54414	2.87834	2.34626	0	7.07931	0	2.0942	2.2587	0	0	5.60772	3.72642	16.6945	0	3.06753	0	0.904721	0.746753	0.899847	2.61834	3.14186	1.45097	1.86924	6.80699
ENSMUSG00000106017.1	Gm44322	miRNA	115	0	0	0	0	0	0	0	0	0	0	0	0	0	0	0	0	0	0	0	0	0	0	0	0	0	0	0	0	0	0	0	0	0	0	0
ENSMUSG00000076063.1	Mir539	miRNA	74	3.39915	7.85137	1.91852	0	0	0	0	0	0	0	1.5874	5.89093	6.37902	5.19983	0	7.84464	0	9.28239	2.50289	14.7815	5.72805	0	0	15.4161	10.8842	5.62526	0.959262	0	0	0	4.61912	4.34816	3.92843	6.83652	8.76676
ENSMUSG00000099224.1	Gm27379	miRNA	123	6.13505	15.3517	0	1.04482	0	0	0	2.19321	4.79918	4.3592	0.955022	7.08828	0.959447	3.12835	1.74086	3.14636	1.54127	1.39613	0	0	6.89229	3.73848	7.45284	1.85495	4.36547	10.7434	0.522409	0	1.0966	4.57919	3.00091	2.67186	0.979133	3.54359	4.55775
ENSMUSG00000077001.2	Mir544	miRNA	78	35.4732	13.0353	0	0	7.60894	3.66266	1.5701	10.3756	9.45993	3.43706	6.02399	3.72589	12.1038	9.86633	8.23562	0	7.29138	2.20159	7.1236	21.0352	10.8686	11.7906	3.91752	11.7004	10.326	24.2542	0	5.6358	5.97283	6.44849	7.28455	6.03399	5.53886	14.5648	8.64799
ENSMUSG00000097391.8	Mirg	lincRNA	7292	2.41465	2.48989	0.603551	0.334852	0.549384	0.489728	0.235127	0.425438	0.566662	0.772065	1.12764	1.61411	1.56982	1.58305	1.96742	1.43295	0.779934	1.01264	0.914384	1.72505	2.26703	2.39628	2.13712	1.56445	1.76726	2.45227	0.469201	0.519556	0.330283	0.669364	1.43719	1.66114	0.902318	2.12945	1.82294
ENSMUSG00000065428.4	Mir382	miRNA	76	0	0	0	0	0	0	0	0	0	0	1.54563	1.91197	0	0	0	0	0	2.25953	0	2.39875	0	0	0	0	0	0	0	0	0	0	1.15253	0	0.753176	0.799584	0
ENSMUSG00000065426.3	Mir134	miRNA	71	0	0	0	0	0	0	0	0	0	0	0	0	0	0	0	0	0	0	0	0	0	0	0	0	0	0	0	0	0	0	0	0	0	0	0
ENSMUSG00000099236.2	Mir668	miRNA	66	0	0	0	0	0	0	0	0	0	0	0	0	0	0	0	0	0	0	0	0	0	0	0	0	0	0	0	0	0	0	0	0	0	0	0
ENSMUSG00000070128.3	Mir485	miRNA	73	0	0	0	0	0	0	0	0	0	0	0	0	0	0	0	0	0	0	0	0	0	0	0	0	0	0	0	0	0	0	0	0	0	0	0
ENSMUSG00000077925.1	Mir453	miRNA	82	0	7.08538	0	0	0	1.742	0	1.64491	3.59939	0	1.43253	3.54414	0	4.69253	0	4.71954	0	6.28259	4.51741	0	0	0	3.72642	11.1297	0	3.54269	0	0.870999	0.822454	1.79969	1.65889	3.13735	3.6	0	4.95204
ENSMUSG00000065448.2	Mir154	miRNA	66	3.81117	2.20076	0	0	2.2481	0	3.71114	2.04367	0	0	0	2.20166	3.57612	0	0	2.93184	0	2.60188	0	5.5244	0	6.96717	9.25958	3.45695	0	3.00596	0	1.12405	2.8774	0	1.92593	0.977278	0.867294	4.16386	4.23884
ENSMUSG00000070136.1	Mir496a	miRNA	79	12.7361	1.83861	1.7971	0	1.87816	0	0	0	0	0	1.48693	0	1.49382	2.43536	0	0	2.3997	6.52117	2.34448	2.30766	0	2.91034	3.86793	17.3285	3.39843	7.28733	0.898549	0.939078	0	0	0.993585	0.811787	3.75512	1.73933	8.19829
ENSMUSG00000065438.2	Mir377	miRNA	68	0	0	0	0	0	0	0	0	0	0	0	0	0	0	0	0	0	0	0	0	0	0	0	0	0	0	0	0	0	0	0	0	0	0	0
ENSMUSG00000076052.1	Mir541	miRNA	90	0	3.22778	0	0	0	0	0	0	0	0	1.3052	0	1.31124	0	2.37918	0	0	5.72414	0	0	0	0	0	5.07019	0	1.61389	0	0	0	0	0.872147	0.79306	1.90805	0	1.69006
ENSMUSG00000105849.1	Mir409	miRNA	79	0	1.83861	0	0	0	0	0	1.70737	0	0	0	1.83936	1.49382	2.43536	0	2.44938	0	6.52117	0	0	0	2.91034	0	2.88808	0	0.919305	0	0	0.853686	0	1.11106	1.62825	2.17372	0.970112	0.962695
ENSMUSG00000093089.1	Gm24321	miRNA	80	0	0	0	0	0	0	0	0	0	0	0	0	0	0	0	0	0	0	0	0	0	0	0	0	0	0	0	0	0	0	0	0	0	0	0
ENSMUSG00000065570.1	Mir412	miRNA	80	0	0	0	0	0	0	0	0	0	0	0	0	0	0	0	0	0	0	0	0	0	0	0	0	0	0	0	0	0	0	0	0	0	0	0
ENSMUSG00000065561.2	Mir369	miRNA	79	0	1.83861	0	0	1.87816	0	0	0	0	0	0	0	0	0	0	0	2.3997	0	0	0	0	0	3.86793	0	0	0.919305	0	0.939078	0	0	0	0	0.799899	0	1.28931
ENSMUSG00000065497.1	Mir410	miRNA	81	0	0	0	0	0	0	0	0	0	0	0	0	0	0	0	0	0	0	0	0	0	0	0	0	0	0	0	0	0	0	0	0	0	0	0
ENSMUSG00000093351.1	Mir3072	miRNA	83	0	0	0	0	0	0	0	0	0	0	0	0	0	0	0	0	0	2.06897	0	2.19645	0	0	0	0	0	0	0	0	0	0	0	0	0.689656	0.73215	0
ENSMUSG00000113711.1	Gm9661	processed_pseudogene	1122	0	0	0	0	0	0	0	0	0	0	0	0	0	0	0	0.172461	0	0	0	0	0	0	0	0	0	0	0	0	0	0	0	0.057487	0	0	0
ENSMUSG00000113625.1	Gm3379	processed_pseudogene	642	0.783605	0	0	0	0	0	0	0	0	0	0	0.226339	0	0	0	0	0	0	0	0	0	0	0	0	0	0.391802	0	0	0	0	0.0754463	0	0	0	0
ENSMUSG00000112940.1	4930511J24Rik	lincRNA	1528	0	0	0	0	0	0	0	0	0	0	0	0	0	0	0	0	0	0	0	0	0	0	0	0	0	0	0	0	0	0	0	0	0	0	0
ENSMUSG00000113063.1	Gm34667	lincRNA	1258	0	0	0	0	0	0	0	0	0	0	0	0	0	0	0	0	0	0	0	0	0	0	0	0	0	0	0	0	0	0	0	0	0	0	0
ENSMUSG00000113868.1	Gm34719	lincRNA	382	0	0	0	0	0	0	0	0	0	0	0	0	0	0	0	0	0	0	0	0	0	0	0	0	0	0	0	0	0	0	0	0	0	0	0
ENSMUSG00000113217.1	Gm47187	processed_pseudogene	229	0	0	0	0	0	0	0	0	0	0	0	0	0	0	0	0	0	0	0	0	0	0	0	0	0	0	0	0	0	0	0	0	0	0	0
ENSMUSG00000113042.1	Gm47188	TEC	1361	0	0	0	0	0	0	0	0	0	0	0	0	0	0	0	0	0	0	0	0	0	0	0	0	0	0	0	0	0	0	0	0	0	0	0
ENSMUSG00000113331.1	3110009F21Rik	lincRNA	1625	0	0	0	0	0	0	0	0	0	0	0	0	0.145245	0	0	0	0	0	0	0	0	0	0	0.140405	0	0	0	0	0	0	0.0484152	0	0	0	0.0468018
ENSMUSG00000113733.1	Gm34785	lincRNA	4582	0	0	0	0	0	0	0	0	0	0	0	0	0.0257555	0	0	0	0	0	0	0	0	0	0	0	0	0	0	0	0	0	0.00858518	0	0	0	0
ENSMUSG00000113193.1	Gm40576	lincRNA	1152	0	0	0	0	0	0	0	0	0	0	0	0	0	0	0	0	0	0	0	0	0	0	0	0	0	0	0	0	0	0	0	0	0	0	0
ENSMUSG00000113605.1	4930425K24Rik	TEC	2143	0	0	0	0	0	0	0	0	0	0	0	0	0	0	0	0	0	0	0	0	0	0	0	0	0	0	0	0	0	0	0	0	0	0	0
ENSMUSG00000113581.1	Dio3os	bidirectional_promoter_lncRNA	1683	0.149458	0.258913	0	0	0	0	0	0	0	0	0.0697966	0	0.07012	0.114316	0	0	0	0	0	0.108322	0.125929	0	0	0.271133	0	0.204185	0	0	0	0	0.0466389	0.0381053	0	0.0780834	0.0903778
ENSMUSG00000080356.1	Mir1247	miRNA	82	0	0	0	0	0	0	0	0	0	0	0	0	0	0	0	0	0	0	0	0	0	0	0	0	0	0	0	0	0	0	0	0	0	0	0
ENSMUSG00000075707.5	Dio3	protein_coding	2030	0.12391	0.0715519	0.139873	0.126613	0.0730908	0.140733	0.301644	0.398667	0.072697	0.726354	0.462927	1.1453	0.930143	0.473876	0.527404	1.23917	0.747097	0.845932	0.638668	0.538833	0.626418	0.453038	0.602101	0.224787	0.132254	0.0977309	0.133243	0.106912	0.350156	0.399525	0.846123	0.746817	0.743899	0.539429	0.319714
ENSMUSG00000113198.1	Gm6988	processed_pseudogene	375	0	0	0	0	0.395665	0	0	0	0.393533	0	0	0	0	0	0	0	0	0	0	0	0	0	0	0	0	0	0	0.197832	0	0.196767	0	0	0	0	0
ENSMUSG00000113512.1	Gm9063	processed_pseudogene	582	0	0	0	0	0	0	0	0	0	0	0	0	0	0	0	0.332476	0	0	0	0	0	0	0	0	0	0	0	0	0	0	0	0.110825	0	0	0
ENSMUSG00000114183.1	Gm47195	processed_pseudogene	337	0	0	0	0	0	0	0	0	0	0	0	0	0	0	0	0	0	0	0	0	0	0	0	0	0	0	0	0	0	0	0	0	0	0	0
ENSMUSG00000017843.14	Ppp2r5c	protein_coding	8286	2.91426	2.76968	0.925226	0.558346	1.00277	1.15503	0.709443	0.813917	0.730216	0.711802	0.552889	0.771618	1.19636	0.626916	1.1112	0.980817	1.12107	1.43	1.11763	1.58411	1.56025	1.24864	2.50766	1.92748	1.91167	2.84197	0.741786	1.0789	0.76168	0.721009	0.840288	0.906312	1.2229	1.46433	2.1156
ENSMUSG00000113585.1	Gm19605	processed_transcript	2316	0.325825	0.188148	0.2452	0.277445	0.384389	0.740124	0.264394	0.465915	0.254879	0.0578779	0.0507201	0.0627416	0.458596	0.0830715	0.18491	0.250649	0.0818549	0.296588	0.479828	0.0787156	0.0915103	0	0	0	0	0.256987	0.261323	0.562257	0.365155	0.156378	0.190686	0.172877	0.28609	0.056742	0
ENSMUSG00000113361.1	B930059L03Rik	lincRNA	2189	0.11491	0.0663546	0	0.0587084	0.271127	0.261021	0.16784	0.184855	0.134833	0.122472	0	0.199145	0.0539113	0.439455	0.0978192	0.176794	0	0	0.169222	0.166565	0.193639	0.105033	0	0.10423	0	0.0906321	0.0293542	0.266074	0.176348	0.128652	0.0843522	0.238023	0.0564074	0.155079	0.0347432
ENSMUSG00000113702.1	Gm35558	lincRNA	499	0	0	0	0	0	0	0	0	0	0	0	0	0.236497	0	0	0	0	0	0	0	0	0	0	0	0.538028	0	0	0	0	0	0.0788323	0	0	0	0.179343
ENSMUSG00000113781.1	Gm35558	lincRNA	204	0	1.42402	0	0	0	0	0	0	0	0	0	0	0	0	0	0	0	0	0	0	0	0	0	0	0	0.712011	0	0	0	0	0	0	0	0	0
ENSMUSG00000113662.1	Gm35558	TEC	2219	0	0	0.0639796	0	0	0.0643731	0	0	0	0.060408	0	0.0654843	0.0531825	0	0	0	0	0	0	0.0821565	0.0955106	0	0	0	0	0	0.0319898	0.0321865	0	0.030204	0.0395556	0	0	0.0592223	0
ENSMUSG00000018707.13	Dync1h1	protein_coding	15658	2.85947	2.34694	1.96753	1.2065	2.10366	1.86104	1.37657	2.19664	2.50702	2.38847	2.54321	2.57062	2.79617	1.70793	1.66837	2.31094	1.69502	3.00501	1.8571	1.74644	0.933945	1.73267	2.16617	3.04542	1.8518	2.6032	1.58702	1.98235	1.7866	2.44774	2.63667	1.89575	2.18571	1.47102	2.35446
ENSMUSG00000090327.1	Gm17111	antisense	411	0	0	1.38171	0.625366	0.361008	2.43286	0	0.984543	0	0	0.28581	0	0	0	0	0	1.38377	0	0.450641	0	0.515664	0	0	0	0	0	1.00354	1.39694	0.492272	0	0.0952699	0	0.611469	0.171888	0
ENSMUSG00000056508.6	1700001K19Rik	protein_coding	955	0	0.760473	3.27053	2.01852	3.41805	2.84192	0.512953	1.41238	0.463586	0.982531	0.123003	0.608627	0.617864	0.201459	0	0	0.794036	0.359632	0.969705	0	0.665774	0	0	0.23891	0.281127	0.380236	2.64453	3.12998	0.962667	0.723058	0.449831	0.0671531	0.707791	0.221925	0.173345
ENSMUSG00000098618.1	Gm27299	miRNA	103	9.76843	2.82039	8.27014	1.2477	8.64316	2.77367	7.13403	2.61908	2.86553	1.30141	0	0	3.43724	5.60369	0	1.87865	0	5.00168	1.79819	0	2.05765	2.2322	0	2.21513	0	6.29441	4.75892	5.70842	4.87655	2.08347	1.14575	2.49412	2.26662	1.42995	0.738378
ENSMUSG00000021270.13	Hsp90aa1	protein_coding	3931	63.5402	61.263	26.9784	18.6345	23.4017	24.1646	18.3499	21.1022	28.5689	27.4501	32.2431	41.0682	44.4308	40.084	39.0558	47.4031	42.1012	42.4614	37.5987	48.2313	42.3768	46.0886	70.892	67.3274	53.9548	62.4016	22.8065	23.7832	19.726	28.0095	39.2474	42.181	40.7205	45.5656	64.0581
ENSMUSG00000037957.14	Wdr20	protein_coding	5593	1.5291	1.50626	1.06611	0.62039	1.00809	0.561875	0.613104	0.916419	0.923498	0.503299	0.672084	1.16913	0.822897	0.825576	1.07197	0.795731	0.949066	0.951806	0.761651	0.847476	0.757869	0.904374	0.764872	1.22381	0.624028	1.51768	0.843252	0.78498	0.764761	0.713398	0.888037	0.897759	0.887508	0.836573	0.870903
ENSMUSG00000056458.16	Mok	protein_coding	3405	0.960347	2.17555	1.45932	0.49065	1.00223	0.797073	0.467571	1.14878	1.30022	1.33848	0.896964	1.10956	1.31702	1.97761	1.50926	1.47754	1.00216	1.66429	0.815919	2.08808	1.55608	1.08037	1.43585	1.0051	1.18271	1.56795	0.974984	0.899654	0.808174	1.31935	1.10785	1.6548	1.16079	1.57484	1.20789
ENSMUSG00000097650.1	4921507G05Rik	bidirectional_promoter_lncRNA	1653	0	0.175741	0.343547	0	0.269282	0.34566	0	0.489591	0.446385	0.162184	0.21319	0.439533	0.428355	0.232781	0	0.234121	0	0	0.112047	0.220575	0	0	0	0	0	0.0878707	0.171773	0.307471	0.244796	0.304285	0.36036	0.155634	0.037349	0.073525	0
ENSMUSG00000097832.1	Gm26912	lincRNA	1483	0	0.0979435	0.191464	0	0.10005	0.288963	0.165162	0.454762	0.398044	0.271164	0.237629	0.0979836	0.397882	0	0.577549	0	0.127833	0.115795	0.124891	0.36879	0	0.465104	0	0.615398	0	0.0489718	0.0957321	0.194506	0.309962	0.334604	0.244498	0.192516	0.12284	0.277965	0.205133
ENSMUSG00000021271.5	Zfp839	protein_coding	3749	0.670945	0.92985	0.530166	0.239954	0.791541	0.457222	0.392001	0.467717	0.472366	0.357549	0.40733	0.271317	0.409217	0.256593	0.456924	0.25807	0.404537	0.183221	0.494035	0.778043	0.452255	0.735929	0.489036	0.547727	0.429676	0.800397	0.38506	0.624382	0.429859	0.414958	0.362621	0.323863	0.360598	0.655409	0.488813
ENSMUSG00000091498.4	Mpc1-ps	processed_pseudogene	330	0	0	1.29064	0	0	0	0.371114	0	0	0	0.711926	0	0	0	0	0.586367	0	0	0	0	0	0	0	0	0	0	0.645322	0	0.185557	0	0.237309	0.195456	0	0	0
ENSMUSG00000021276.10	Cinp	protein_coding	3873	1.03914	1.05009	0.586505	0.331817	0.574649	0.885167	0.411071	0.731353	0.533449	0.449932	0.485279	0.487742	0.365645	0.496756	0.221148	0.599539	0.24474	0.310372	0.478218	0.61192	0.820829	0.712367	0.315586	0.648011	0.13864	1.04462	0.459161	0.729908	0.571212	0.491691	0.446222	0.439147	0.344443	0.715039	0.367412
ENSMUSG00000113385.1	Gm48405	TEC	2223	1.24467	0.718737	0.57478	0.346863	0.667451	0.257029	0.661093	0.606758	0.597469	0.602993	0.686946	0.915131	0.265434	0.432734	0	0.17409	0.682235	0.617991	0.916487	0.738078	0.667371	0.723984	0.549827	1.02635	0.845404	0.981705	0.460822	0.46224	0.633926	0.600231	0.622503	0.202275	0.738904	0.709811	0.807195
ENSMUSG00000021275.16	Tecpr2	protein_coding	9553	0.526614	0.440936	0.297228	0.295957	0.248507	0.239244	0.179477	0.465939	0.185376	0.364825	0.147557	0.258585	0.259421	0.342373	0.24656	0.3646	0.198447	0.431423	0.271432	0.305337	0.310597	0.312877	0.383837	0.668737	0.533973	0.483775	0.296592	0.243876	0.322708	0.275101	0.221854	0.317844	0.300434	0.309604	0.528849
ENSMUSG00000096942.1	Rps19-ps6	processed_pseudogene	438	0	0	0	0.293408	0.677508	0	0.279606	0	0.673858	0	0	0	0	0	0.488873	0	0	0.392064	0	0.832444	1.45163	0	0	0	0	0	0.146704	0.338754	0.139803	0.336929	0	0.162958	0.130688	0.761358	0
ENSMUSG00000037904.14	Ankrd9	protein_coding	3160	0.318401	0.505618	0.0898549	0.162674	0.187816	0.180815	0.155022	0.213422	0.0934019	0.127258	0.0371733	0	0.224073	0.182652	0.271046	0.0612345	0	0.163029	0.410283	0.0576915	0.067069	0.291034	0	0.505415	0.0849608	0.41201	0.126265	0.184315	0.184222	0.11033	0.0870822	0.171644	0.191104	0.138598	0.196792
ENSMUSG00000113682.1	Gm48630	TEC	1135	0	0	0	0	0	0	0	0.118839	0.260044	0	0	0	0	0	0	0	0	0	0	0	0	0	0	0	0	0	0	0	0.0594196	0.130022	0	0	0	0	0
ENSMUSG00000113056.1	6030440G07Rik	lincRNA	1090	0	0	0.130248	0	0	0.524198	0	0.123745	0.13539	0	0	0	0.108268	0	0	0	0	0	0	0	0	0	0	0	0	0	0.0651242	0.262099	0.0618727	0.0676949	0.0360893	0	0	0	0
ENSMUSG00000113597.1	Gm48631	TEC	959	0	0	0	0	0	0	0	0	0	0	0	0	0	0	0	0	0	0	0	0	0	0	0	0	0	0	0	0	0	0	0	0	0	0	0
ENSMUSG00000037896.17	Rcor1	protein_coding	5684	1.72589	2.06989	0.424613	0.384362	1.07026	0.85445	0.603288	0.711906	0.675044	0.872568	0.867988	1.43162	1.91012	1.45548	1.24317	1.63407	0.767109	1.08763	1.14048	1.41123	1.19318	1.49664	2.15036	2.00703	1.65318	1.89789	0.404488	0.962354	0.657597	0.773806	1.40324	1.44424	0.998405	1.36702	1.93685
ENSMUSG00000114110.1	Gm46379	processed_pseudogene	265	0	0	0	0	0	0	0	0.50899	0	0	0	0	0	0	0	0	0	0	0	0	0	0	0	0	0	0	0	0	0.254495	0	0	0	0	0	0
ENSMUSG00000113200.1	Gm48632	TEC	2742	1.28429	2.06592	1.24263	0.51555	0.757564	1.40656	0.669954	1.08221	1.23786	1.07549	1.11384	1.90779	1.46331	1.33314	1.40564	1.12911	1.31362	0.814156	0.945657	1.06378	2.00962	1.3416	2.11734	1.41455	1.86034	1.67511	0.879091	1.08206	0.876081	1.15668	1.49498	1.2893	1.02448	1.47167	1.79741
ENSMUSG00000083193.1	4930595D18Rik	protein_coding	818	0	0	0	0	0	0.174626	0	0	0	0	0	0	0	0	0	0	0	0	0	0	0	0	0	0	0	0	0	0.0873129	0	0	0	0	0	0	0
ENSMUSG00000021277.16	Traf3	protein_coding	7350	0.684455	0.454525	0.0579472	0.0524541	0.121122	0.0583036	0.0333245	0.183513	0.140548	0.0911873	0.111874	0.0593101	0.112392	0.209408	0.145664	0.15796	0.180549	0.186911	0.201593	0.396855	0.259516	0.375374	0.91462	0.93126	0.511383	0.56949	0.0552007	0.0897128	0.108419	0.115867	0.0945255	0.171011	0.189684	0.343915	0.785754
ENSMUSG00000021278.7	Amn	protein_coding	1843	0.136482	0.0788119	0	0	0	0.155012	0	0	0	0.0727321	0.0637372	0	0.25613	0.104391	0	0	0	0	0	0.0989176	0.229992	0	0	0.49519	0	0.107647	0	0.0775062	0	0.036366	0.106622	0.0347972	0	0.109637	0.165063
ENSMUSG00000097381.2	A230087F16Rik	antisense	2880	0.174679	0	0	0	0	0	0	0.0936683	0	0	0	0	0.122929	0.0668033	0	0.0671879	0.065825	0	0.128621	0	0	0.159664	0.106099	0.0792218	0	0.0873393	0	0	0.0468342	0	0.0409764	0.0446637	0.0648152	0.0532214	0.0617737
ENSMUSG00000021279.5	Cdc42bpb	protein_coding	7375	0.818561	1.08322	0.423506	0.226531	0.663912	0.406742	0.232481	0.0914457	0.240122	0.308986	0.302629	0.275842	0.448045	0.57392	0.261307	0.314849	0.436989	0.279416	0.351592	0.247194	0.373586	0.685853	1.16012	1.02091	0.546053	0.950892	0.325018	0.535327	0.161963	0.274554	0.342172	0.383359	0.355999	0.435544	0.909028
ENSMUSG00000087075.2	Lbhd2	protein_coding	670	0	0	0	0	0	0	0	0	0.440522	0	0	0	0	0	0	0	0	0	0	0	0	0	0	0	0	0	0	0	0	0.220261	0	0	0	0	0
ENSMUSG00000021280.9	Exoc3l4	protein_coding	5650	0	0	0.0251276	0.0454912	0.0525219	0.0505642	0	0.071619	0.0783584	0.213523	0.103954	0.0257185	0.0835483	0	0	0	0.0671065	0	0	0.0645328	0	0	0	0	0	0	0.0353094	0.051543	0.0358095	0.145941	0.0710735	0	0.0223688	0.0215109	0
ENSMUSG00000097081.1	Gm10425	antisense	3364	0.22432	0.0431778	0.042203	0	0.13232	0	0.0728106	0.240575	0.0877378	0	0	0	0.0701617	0	0.127305	0.0575211	0.0563543	0	0	0	0	0	0.0908342	0	0.0798086	0.133749	0.0211015	0.0661598	0.156693	0.0438689	0.0233872	0.0616086	0.0187848	0	0.0568809
ENSMUSG00000021281.15	Tnfaip2	protein_coding	4984	0	0	0	0	0	0	0.0245721	0.0270631	0	0	0.023569	0	0.0710345	0	0	0.0388245	0.0380369	0	0.0371616	0	0	0	0.0613094	0	0.0538676	0	0	0	0.0258176	0	0.0315345	0.0129415	0.0250662	0	0.0383923
ENSMUSG00000113029.1	Gm40578	antisense	1068	0.235522	0.272004	1.32931	1.08297	0.694636	0.936243	1.26137	1.26294	0.276358	0	0.329966	0	0.110498	0.180144	0	0	0.355011	0.321581	1.21395	0.341396	0	0	0	0.213632	0.251382	0.253763	1.20614	0.81544	1.26216	0.138179	0.146821	0.0600479	0.63018	0.113799	0.155005
ENSMUSG00000010529.6	Gm266	protein_coding	1215	0.207026	0.239095	0.467393	0	1.22119	0.822969	0.705574	0	0.121461	0.110325	0	0	0	0.316697	0	0	0.15603	0	0.152439	0	0	0	0.50299	0	0.220968	0.223061	0.233697	1.02208	0.352787	0.115893	0	0.105566	0.102823	0	0.241319
ENSMUSG00000021282.17	Eif5	protein_coding	6820	39.3534	37.5265	7.16099	4.46591	7.59276	7.26786	6.48252	7.10011	12.2258	11.0656	15.071	19.0905	20.6607	16.5594	18.0532	18.2152	16.5115	17.0213	14.6922	18.7117	19.3603	20.4632	28.0476	27.2988	25.6273	38.44	5.81345	7.43031	6.79132	11.6457	18.2741	17.6093	16.075	19.5117	26.9912
ENSMUSG00000064493.1	Snora28	snoRNA	127	0	0	0	0	0	0	0	0	0	0	0	0	0	0	0	0	0	0	0	0	0	0	0	0	0	0	0	0	0	0	0	0	0	0	0
ENSMUSG00000113462.1	Gm48248	processed_pseudogene	233	0	0	0	0.551556	0	0	0	1.73668	0	0	0	0	0	0	0	0	0	0	0	0	0	0	0	0	0	0	0.275778	0	0.868342	0	0	0	0	0	0
ENSMUSG00000096995.2	2810029C07Rik	bidirectional_promoter_lncRNA	1954	0	0.223004	0.435939	0.394614	0.455602	0.365517	0.250701	0.897375	0.453147	0.617404	0.420816	0.14873	0.36237	0.196923	0.109584	0.297085	0.388078	0.175767	0.0947869	0	0.108464	0	0.31276	0	0	0.111502	0.415276	0.410559	0.574038	0.535276	0.310639	0.201197	0.219544	0.0361545	0.104253
ENSMUSG00000007411.16	Mark3	protein_coding	9700	3.37112	3.23444	1.30262	1.0334	1.37667	1.01611	1.3383	1.22368	1.43011	1.40955	1.40477	1.69278	2.03175	2.16195	2.25164	1.93501	1.56351	2.21294	1.69938	1.89823	2.07568	1.82511	2.92966	2.7285	2.15888	3.30278	1.16801	1.19639	1.28099	1.41983	1.70977	2.1162	1.82528	1.93301	2.60568
ENSMUSG00000113910.1	Gm48286	sense_overlapping	644	2.34351	3.6087	1.98406	0.798215	2.99513	1.33084	1.141	1.46611	2.29154	2.08145	2.18884	2.93327	2.93197	2.09123	2.99245	6.00935	2.06061	2.13322	1.72559	4.24624	1.97458	2.85611	4.74482	2.83427	2.91822	2.97611	1.39114	2.16299	1.30356	2.18649	2.68469	3.69768	1.97314	3.02564	3.4991
ENSMUSG00000001270.9	Ckb	protein_coding	2895	4.86566	5.46884	0.93176	0.443912	0.871283	1.13486	0.423031	0.652281	1.17244	0.972349	0.608641	1.5058	0.978337	0.863943	1.18343	1.13628	0.720323	1.83884	1.47147	3.40051	2.85512	1.74721	2.00544	3.38889	2.78214	5.16725	0.687836	1.00307	0.537656	1.0724	1.03093	1.06122	1.34355	2.66761	2.72549
ENSMUSG00000060950.12	Trmt61a	protein_coding	2433	1.34401	1.0149	0.583521	0.211283	0.792793	0.352266	0.201344	0.166316	0.303278	0.110189	0.337967	1.01532	0.630561	0.790767	0.176018	0.954383	0.155837	0.705813	0.532879	1.04902	1.13243	0.661494	0.627962	0.468883	0.331043	1.17946	0.397402	0.57253	0.18383	0.206733	0.661281	0.640389	0.464843	0.947648	0.475963
ENSMUSG00000112991.1	Gm36635	lincRNA	1332	0.188842	0.109047	0.213169	0.482405	0.222784	0.536201	0.275828	1.11389	0.997128	0.503173	0.176378	0.109091	0	0.433319	0.160755	0	0	0.64461	0	0.136866	0.159113	0	0	0	0	0.148944	0.347787	0.379493	0.694861	0.75015	0.0951564	0.198025	0.21487	0.0986595	0
ENSMUSG00000049792.6	Bag5	protein_coding	2508	0.601763	1.33204	0.339643	0.409929	0.177481	0.227821	0.146492	0.376466	0.470733	0.587918	0.421535	0.463508	0.705813	0.536984	0.597641	1.69738	0.680297	0.684706	0.812341	0.508826	1.18307	1.46677	0.73102	0.727779	0.963431	0.966902	0.374786	0.202651	0.261479	0.529326	0.530285	0.944001	0.725781	1.05289	0.80741
ENSMUSG00000037787.14	Apopt1	protein_coding	4016	0.438436	0.68719	0.919133	0.448002	0.554187	0.497962	0.213464	0.570966	0.551201	0.500667	0.497249	0.470375	0.499552	0.191627	0.373228	0.289095	0.377641	0.34208	0.461189	0.181579	0.211094	0.0572501	0.380436	0.340875	0.200555	0.562813	0.683568	0.526074	0.392215	0.525934	0.489059	0.28465	0.393637	0.149974	0.307288
ENSMUSG00000090193.1	Gm15995	processed_transcript	574	0	0	0	0	0	0	0	0	0	0	0	0	0	0	0	0	0	0.299171	0	0	0	0	0	0	0	0	0	0	0	0	0	0	0.0997237	0	0
ENSMUSG00000090026.1	Gm15996	antisense	762	0	0	0	0	0	0	0	0.177011	0	0	0	0	0	0	0	0	0.497575	0	0	0	0	0	0	0	0	0	0	0	0.0885055	0	0	0	0.165858	0	0
ENSMUSG00000021288.19	Klc1	protein_coding	6355	1.97905	1.34851	1.04998	0.424668	0.536996	0.51698	0.655216	0.764086	1.09143	0.843715	0.554529	1.189	0.779937	1.15043	0.303247	1.03525	0.805437	1.21599	0.612036	0.917981	1.16724	0.904471	1.15399	1.32838	0.887175	1.66378	0.737324	0.526988	0.709651	0.967571	0.841156	0.829642	0.877819	0.996565	1.12318
ENSMUSG00000021287.12	Xrcc3	protein_coding	2750	0	0.369728	0.258129	0.233659	0.0539543	0.15583	0.0445336	0.0980963	0.0536636	0	0.128147	0.10568	0	0	0.155728	0.070364	0.0689367	0.0624452	0.0673504	0.0662928	0.0770683	0.083606	0.22223	0.2489	0.0976277	0.184864	0.245894	0.104892	0.071315	0.0268318	0.0779421	0.0753641	0.0662441	0.0756557	0.189586
ENSMUSG00000021286.8	Zfyve21	protein_coding	1919	0.91754	0.605525	0.369908	0.267874	0.927823	0.595493	0.0638184	0.281151	0.153804	0.209555	0.122426	0.227165	0.18449	0.100257	0.446329	0.403337	0.197578	0.357945	0.482579	0.285	0.993977	0.119811	0.318464	0.475578	0.279808	0.761533	0.318891	0.761658	0.172485	0.181679	0.178027	0.316641	0.346034	0.466263	0.35795
ENSMUSG00000021285.15	Ppp1r13b	protein_coding	4952	0.10159	0.498638	0.0860081	0.0259517	0.11985	0.0288457	0.148386	0.217904	0.0298011	0.162413	0.18977	0.176062	0.190649	0.155407	0.0432403	0.234452	0	0.173389	0.261813	0.147258	0.213992	0.0928581	0.678762	0.276444	0.216863	0.300114	0.0559799	0.0743479	0.183145	0.0961073	0.185494	0.144366	0.145067	0.151369	0.39069
ENSMUSG00000113357.1	Gm19195	processed_pseudogene	511	0.98449	0	0	0.502985	0.290361	0	0.95865	0	0	0	0	0.284363	0	0	0.419034	0	0	0	0	0	0	0.449935	0.597977	0	0.525394	0.492245	0.251492	0.14518	0.479325	0	0.0947878	0.139678	0	0.149978	0.374457
ENSMUSG00000113926.1	Gm3565	processed_pseudogene	609	0	0	0	0	0	0	0	0.221482	0	0.220107	0	0	0.19378	0	0	0	0	0.563955	0	0	0	0	0	0	0	0	0	0	0.110741	0.110054	0.0645933	0	0.187985	0	0
ENSMUSG00000113769.1	5033406O09Rik	lincRNA	1811	0.138894	0	0.391968	0	0.245788	0	0.135248	0	0.244464	0	0	0	0	0.106236	0	0	0	0	0	0	0	0.253911	0.168728	0.125985	0.296495	0.069447	0.195984	0.122894	0.0676242	0.122232	0	0.035412	0	0.0846371	0.197069
ENSMUSG00000113088.1	Gm36757	lincRNA	3556	0	0	0.0399243	0.108419	0.0834501	0.0401698	0	0.113793	0.124501	0.075391	0.0660673	0	0	0.0541039	0	0	0	0.0482914	0	0	0.0596001	0.064656	0	0	0	0	0.0741716	0.06181	0.0568964	0.0999459	0.0220224	0.0180346	0.0160971	0.0414187	0
ENSMUSG00000021290.6	Atp5mpl	protein_coding	1217	0.826745	2.02897	1.04991	0.316794	0.60959	0.586869	0.603784	0.332496	0.363784	0.440576	0.675657	0.716399	1.16363	1.89706	1.58351	1.27199	0.934639	0.987732	0.760944	1.19839	1.56733	2.26705	0.753245	1.12486	0.882419	1.42786	0.68335	0.59823	0.46814	0.40218	0.851897	1.58419	0.894438	1.67759	0.920174
ENSMUSG00000054003.13	Tdrd9	protein_coding	5415	0.185808	0.134118	0.183526	0	0.246606	0.263793	0.180931	0.149454	0.027253	0.0990177	0.0433861	0.161008	0.174348	0.0355297	0.0395432	0.107203	0.0700188	0.0951381	0.0342038	0.134667	0.234834	0	0.112859	0.0421346	0.0991602	0.159963	0.0917632	0.255199	0.165192	0.0631354	0.126247	0.0607586	0.0664536	0.123167	0.084718
ENSMUSG00000091402.7	Rd3l	protein_coding	1958	0	0	0	0	0	0	0	0	0	0	0	0	0	0	0	0	0	0	0	0	0	0	0	0	0	0	0	0	0	0	0	0	0	0	0
ENSMUSG00000037686.6	Aspg	protein_coding	3521	0.142878	0.206263	0	0.0729978	0	0	0	0.114924	0.0419128	0	0	0.0412694	0.0335166	0	0.060814	0.0549563	0	0.0487714	0	0.15533	0	0	0.173568	0.0647994	0.07625	0.174571	0.0364989	0	0.057462	0.0209564	0.0249287	0.0385901	0.0162571	0.0517765	0.104872
ENSMUSG00000093090.1	Mir3073a	miRNA	85	0	0	0	0	0	0	0	0	0	0	0	0	1.38838	0	0	0	0	2.02029	0	2.14477	0	0	0	0	0	0	0	0	0	0	0.462792	0	0.673428	0.714922	0
ENSMUSG00000106228.1	Mir3073b	miRNA	60	0	0	0	0	0	0	0	0	0	0	0	0	0	0	0	0	0	0	0	0	0	0	0	0	0	0	0	0	0	0	0	0	0	0	0
ENSMUSG00000065574.1	Mir203	miRNA	76	0	0	0	0	0	0	0	0	0	0	0	0	0	0	0	0	0	0	0	0	0	0	0	0	0	0	0	0	0	0	0	0	0	0	0
ENSMUSG00000021294.7	Kif26a	protein_coding	6918	0.145439	0.10498	0	0	0	0.0619445	0	0.116984	0.0639961	0	0.01698	0	0	0.0834317	0.0619041	0.139853	0.0274033	0.0248228	0.0267727	0.0263523	0	0.0997036	0.0441697	0.0659609	0.155233	0.12521	0	0.0309722	0.0584919	0.031998	0.00566	0.0950631	0.0263329	0.0420186	0.0884547
ENSMUSG00000113282.1	Gm20368	processed_pseudogene	301	0	0	0	0	0	0	0	0	0	0	0	0	0	0	0	0	0	0	0	0	0	0	0	0	0	0	0	0	0	0	0	0	0	0	0
ENSMUSG00000103080.1	Gm38123	TEC	2779	0	0	0	0	0	0	0	0	0.0531036	0	0	0	0	0	0	0	0	0	0	0	0	0	0	0	0	0	0	0	0	0.0265518	0	0	0	0	0
ENSMUSG00000113120.1	E330035G20Rik	lincRNA	4124	0	0	0.068851	0	0	0	0	0	0	0	0	0.0352351	0	0	0	0	0	0	0	0	0	0	0	0	0	0	0.0344255	0	0	0	0.011745	0	0	0	0
ENSMUSG00000047828.4	A730018C14Rik	processed_transcript	3599	0	0	0	0	0	0	0	0	0.0410044	0.0372451	0	0	0	0.0534575	0.059496	0	0	0	0	0	0	0	0	0	0	0	0	0	0	0.0391248	0	0.0376512	0	0	0
ENSMUSG00000113189.1	B020018J22Rik	lincRNA	3223	0	0	0	0	0	0	0	0	0	0	0	0	0.0366156	0	0	0	0	0	0	0	0	0	0	0	0	0	0	0	0	0	0.0122052	0	0	0	0
ENSMUSG00000043122.7	A530016L24Rik	protein_coding	3110	0	0	0	0	0	0	0	0	0	0	0	0	0	0	0	0	0	0	0	0	0	0	0	0	0	0	0	0	0	0	0	0	0	0	0
ENSMUSG00000054013.6	Tmem179	protein_coding	2499	0	0.0581234	0.056811	0	0	0	0	0	0.177161	0.160919	0.0940118	0.232588	0.141671	0.0769882	0	0	0.0758607	0.274869	0	0	0.169618	0	0.122275	0	0.107433	0.0290617	0.0284055	0	0	0.16904	0.15609	0.0256627	0.11691	0.0565394	0.0765696
ENSMUSG00000037679.9	Inf2	protein_coding	4871	0.154919	0.119278	0.0291461	0	0.0913822	0.0586508	0.100569	0.0553818	0.121187	0.0825571	0.289389	0.357979	0.290729	0.276484	0.659391	0.198626	0.194597	0.211526	0.152095	0.187133	0.304571	0.236006	0.188195	0	0.220469	0.137098	0.0145731	0.0750165	0.0779752	0.101872	0.312699	0.378167	0.186073	0.24257	0.136221
ENSMUSG00000011148.14	Adssl1	protein_coding	2090	0.120353	0.416986	0	0	0.141985	0.136693	0	0.129074	0.21183	0.192409	0.112409	0.208578	0.22586	0.368217	0	0.0925843	0.0907062	0.246494	0.088619	0	0	0	0	0	0	0.26867	0	0.139339	0.064537	0.20212	0.182283	0.153601	0.14194	0	0
ENSMUSG00000064326.13	Siva1	protein_coding	2420	0.727587	0.540187	0.175997	0.106209	0.183935	0.82637	0.354245	0.947521	0.670795	0.387734	0.242702	1.20091	0.390122	0.55651	0.530891	0.719632	0.313349	0.638644	0.535742	0.753327	1.05093	0.570041	0.252534	0.848524	0.998465	0.633887	0.141103	0.505152	0.650883	0.529265	0.611243	0.602345	0.495912	0.791433	0.699841
ENSMUSG00000001729.14	Akt1	protein_coding	4098	0.245522	0.248109	0.0346439	0.0940795	0.072413	0.069714	0.149424	0.131657	0.108034	0.13084	0.171988	0.0709174	0.11519	0.187793	0.209006	0.377747	0.0925212	0.0419044	0.0903922	0.133459	0.362022	0.448837	0.521953	0.445405	0.0655139	0.246816	0.0643617	0.0710635	0.14054	0.119437	0.119365	0.258182	0.0749393	0.314773	0.344291
ENSMUSG00000098380.1	Mir6939	miRNA	75	0	0	0	0	0	0	0	0	0	0	0	0	0	0	0	0	0	0	2.46952	0	0	0	8.14843	0	0	0	0	0	0	0	0	0	0.823172	0	2.71614
ENSMUSG00000037638.5	Zbtb42	protein_coding	3490	0	0	0.0406793	0	0	0	0.070182	0.0386483	0	0	0	0.041636	0.0338143	0	0	0	0	0	0	0	0.121454	0	0	0	0	0	0.0203397	0	0.0544151	0	0.0251501	0	0	0.0404848	0
ENSMUSG00000103898.1	Gm30238	TEC	2603	0	0.111602	0.109082	0.0987419	0.171004	0.16463	0.188194	0.310908	0.0566942	0.257482	0.0451278	0.0558239	0.136011	0.147824	0.164523	0.297351	0.0728298	0.329858	0.142308	0	0.162841	0.0883275	0.11739	0	0.412564	0.0558011	0.103912	0.167817	0.249551	0.157088	0.0789875	0.203233	0.181665	0.0837229	0.176651
ENSMUSG00000072825.11	Cep170b	protein_coding	8002	0.251474	0.344883	0.0887095	0.0160601	0.148337	0.321318	0.153046	0.337122	0.0553268	0.0837573	0.073399	0.0726367	0.103235	0.0240432	0.0267591	0.120908	0.0473821	0.0643805	0.0231459	0.136695	0.238371	0.373521	0.152745	0.256614	0	0.298179	0.0523848	0.234828	0.245084	0.0695421	0.0830901	0.0572367	0.0449695	0.249529	0.136453
ENSMUSG00000099165.1	Mir6940	miRNA	70	0	0	0	0	0	2.04063	0	0	0	0	0	0	0	0	0	0	0	0	0	0	0	0	0	0	0	0	0	1.02031	0	0	0	0	0	0	0
ENSMUSG00000113231.1	Gm5189	processed_pseudogene	261	0	0	0	0	0.568484	1.09459	0	0	0	0.513583	0.450068	0.556742	0	0	0	0	0	0	0	0	0	0	0	0	0	0	0	0.831537	0	0.256792	0.335603	0	0	0	0
ENSMUSG00000052160.7	Pld4	protein_coding	3462	0.145313	0.0419556	0	0	0	0	0.176874	0.0779217	0	0	0	0	0	0	0	0	0	0.0496026	0	0	0	0	0	0	0	0.0936344	0	0	0.127398	0	0	0	0.0165342	0	0
ENSMUSG00000072812.4	Ahnak2	protein_coding	14163	0.195362	0.133323	0.0300722	0	0.0419048	0.0706	0.112411	0.0571415	0.0312593	0.0757157	0.0746459	0.0820785	0.116654	0.0407527	0.0453561	0.0136624	0.0401559	0.0848739	0.0784637	0.0772316	0	0.0487008	0.0647249	0.0483285	0.0379123	0.164342	0.0150361	0.0562524	0.0847763	0.0534875	0.091126	0.0332571	0.0678312	0.0419775	0.0503219
ENSMUSG00000037594.11	Clba1	protein_coding	1960	0.256671	0.0741073	0	0	0.0757012	0.145759	0	0.0688176	0.150587	0.136781	0	0.370688	0.180631	0	0.218496	0.19745	0.0967224	0	0	0	0	0.234609	0	0	0.273955	0.165389	0	0.11073	0.0344088	0.143684	0.183773	0.138649	0.0322408	0.0782029	0.0913184
ENSMUSG00000047832.9	Cdca4	protein_coding	4198	2.75624	2.42199	1.48802	0.612256	1.02498	1.12288	1.54616	1.83142	1.8983	1.08565	0.979364	1.55763	1.60235	1.14575	1.12215	1.19843	0.903173	1.51353	1.27947	1.38965	1.81748	1.25967	1.96529	1.90223	2.04651	2.58912	1.05014	1.07393	1.68879	1.49197	1.37978	1.15544	1.23206	1.48893	1.97134
ENSMUSG00000021298.8	Gpr132	protein_coding	2715	0	0	0	0	0	0	0	0.0993609	0.0543554	0.0493721	0	0.0535211	0.0869333	0	0	0	0.139651	0	0	0	0	0	0	0	0	0	0	0	0.0496804	0.0518638	0.0468181	0	0.0465503	0	0
ENSMUSG00000113872.1	Gm47474	processed_pseudogene	415	0	0	0	0	0	0	0	0	0	0	0	0	0	0	0	0	0	0	0	0	0	0	0	0	0	0	0	0	0	0	0	0	0	0	0
ENSMUSG00000113830.1	1700127F24Rik	lincRNA	604	0	0	0	0	0	0	0	0	0	0	0	0	0	0	0	0	0	0	0	0	0	0	0	0	0	0	0	0	0	0	0	0	0	0	0
ENSMUSG00000002799.6	Jag2	protein_coding	6965	0.0722289	0.312815	0.142684	0.0553536	0.0639085	0.143562	0.210999	0.213023	0.148317	0.115473	0.0168654	0	0.101661	0	0	0.0833458	0.0272184	0.0493106	0.0531841	0.0785234	0.152145	0.132041	0.175487	0.0982737	0.0385465	0.192522	0.0990189	0.103735	0.212011	0.131895	0.0395089	0.0277819	0.0432377	0.120903	0.104102
ENSMUSG00000098338.1	Mir6941	miRNA	59	0	0	0	0	0	0	0	4.57228	0	0	0	0	0	0	0	0	0	0	0	0	0	0	0	0	0	0	0	0	2.28614	0	0	0	0	0	0
ENSMUSG00000002804.4	Nudt14	protein_coding	1587	0.158498	0.0915251	0	0.161957	0.280481	0.0900088	0	0.169984	0.0929899	0.253394	0.0740187	0	0	0	0.134925	0.243858	0	0.216414	0.116707	0.344622	0	0	0.192543	0	0	0.125012	0.0809783	0.185245	0.0849921	0.173192	0.0246729	0.126261	0.11104	0.114874	0.0641811
ENSMUSG00000097476.1	Gm26583	lincRNA	3684	0.136557	0.157709	0.192686	0.17442	0.281927	0.348967	0.132972	0.36613	0	0.0727716	0.0637718	0.0394434	0.128135	0.0522241	0.17437	0.157574	0	0.279681	0.251376	0.0494857	0	0.124819	0	0	0	0.147133	0.183553	0.315447	0.249551	0.0363858	0.0771166	0.128056	0.177019	0.0581016	0
ENSMUSG00000011158.8	Brf1	protein_coding	7788	0.775153	1.02578	0.6198	0.346529	0.68586	0.71532	0.393129	0.727409	0.454776	0.413082	0.361996	0.29853	0.651581	0.494077	0.357427	0.546613	0.511183	0.705595	0.856149	0.866114	0.789189	0.826613	0.431591	0.732405	1.13761	0.900466	0.483165	0.70059	0.560269	0.433929	0.437369	0.466039	0.690976	0.827305	0.767202
ENSMUSG00000113519.1	Gm47541	sense_intronic	401	1.25455	1.44888	0.354042	0	1.11003	1.06866	0.305405	0	0.736035	0.334277	0.585874	0	0.294294	0.959569	1.06796	0.482546	0.472758	0.42824	0.461879	1.81851	0.528524	0.573358	0.762011	2.2759	0	1.35171	0.177021	1.08934	0.152703	0.535156	0.293389	0.836692	0.454292	0.973463	1.01264
ENSMUSG00000002803.14	Btbd6	protein_coding	2324	0.541173	0.0625001	0.122178	0	0.0638444	0.245859	0.0526969	0.348233	0.190501	0.288393	0	0.312628	0.457017	0.331142	0	0	0.0815731	0.0738917	0.0796961	0.156889	0.0911953	0	0.788897	0.098175	0.115523	0.301836	0.061089	0.154852	0.200465	0.239447	0.256548	0.110381	0.078387	0.0826948	0.334199
ENSMUSG00000097100.1	9230104M06Rik	antisense	1963	0	0.073994	0	0	0	0	0.0623879	0	0	0	0	0.0740243	0	0.0980099	0	0	0	0	0	0.0928707	0	0	0	0	0	0.036997	0	0	0.031194	0	0.0246748	0.03267	0	0.0309569	0
ENSMUSG00000021143.10	Pacs2	protein_coding	6985	0.396121	0.228741	0.101625	0.0183984	0.106209	0.163601	0.0701317	0.193103	0.232401	0.0575713	0.0840857	0.166425	0.152055	0.192807	0.183931	0.11081	0.189983	0.221262	0.106064	0.365393	0.0303419	0.427905	0.437461	0.55529	0.538105	0.312431	0.0600119	0.134905	0.131617	0.144986	0.134189	0.162516	0.172436	0.274547	0.510285
ENSMUSG00000104729.1	Gm44471	miRNA	100	0	0	0	0	0	0	0	0	0	0	0	0	0	0	0	0	0	0	0	0	0	0	0	0	0	0	0	0	0	0	0	0	0	0	0
ENSMUSG00000012211.13	Tex22	protein_coding	1270	0	0.11437	0	0	0	0.112476	0	0.212413	0	0	0.184989	0.114417	0	0	0	0	0	0	0	0	0.333761	0	0	0	0	0.0571851	0	0.0562378	0.106207	0	0.0998019	0	0	0.111254	0
ENSMUSG00000021144.14	Mta1	protein_coding	3104	0.972437	0.935891	0.68607	0.165609	0.525811	0.414174	0.710185	0.347635	0.380348	0.388662	0.113532	0.234068	0.57029	0.681807	0.482888	0.498714	0.366448	0.663882	0.716032	0.352394	0.273116	0.518497	0.984427	0.808552	0.259481	0.954164	0.42584	0.469992	0.52891	0.384505	0.305963	0.55447	0.582121	0.381336	0.684153
ENSMUSG00000006356.10	Crip2	protein_coding	2099	0.599183	0.415198	0.338187	0.0612256	0.282752	0.136107	0	0.128521	0.210922	0.127723	0.0559637	0	0.393561	0.0916596	0.204027	0	0	0.163625	0	0	0	0	0.436731	0.108699	0.255813	0.507191	0.199706	0.20943	0.0642603	0.169322	0.149841	0.0985622	0.0545416	0	0.267081
ENSMUSG00000006360.11	Crip1	protein_coding	2280	0.33097	0.127413	0	0.169096	0.130153	0.250603	0.375997	0.295795	0	0.176375	0.0515209	0.382394	0.0517596	0	0	0.0848689	0.0831474	0	0	0.0799584	0	0	0.13402	0.200139	0.471011	0.229191	0.0845478	0.190378	0.335896	0.0881877	0.161891	0.0282896	0.0277158	0.0266528	0.26839
ENSMUSG00000037466.13	Tedc1	protein_coding	4299	0.409574	0.473018	0.132097	0.149468	0.241596	0.166136	0.11395	0.188252	0.102983	0.0935417	0.136622	0.169004	0.109804	0.223765	0.0996167	0.225054	0.308684	0.239671	0.129249	0.296845	0.147898	0.160444	0.426471	0.21229	0.374705	0.441296	0.140782	0.203866	0.151101	0.0982624	0.138477	0.182812	0.225868	0.201729	0.337822
ENSMUSG00000105111.1	Gm43310	processed_pseudogene	820	0	0	0	0	0	0	0	0	0	0	0.143253	0	0	0	0	0	0	0	0	0	0	0	0	0	0	0	0	0	0	0	0.0477511	0	0	0	0
ENSMUSG00000049036.7	Tmem121	protein_coding	1574	0	0	0.0901974	0	0	0	0	0	0	0.170324	0	0	0.149952	0	0	0	0	0	0	0.115823	0	0	0	0	0	0	0.0450987	0	0	0.0851622	0.0499839	0	0	0.0386076	0
ENSMUSG00000087842.1	Gm25622	snRNA	104	0	0	1.3651	0	0	0	1.17757	0	0	0	0	0	0	0	0	0	0	0	0	0	0	0	0	0	0	0	0.682552	0	0.588786	0	0	0	0	0	0
ENSMUSG00000095079.6	Igha	IG_C_gene	2668	0	0	0	0	0	0	0	0	0	0	0	0	0	0	0	0	0	0	0	0	0	0	0	0	0	0	0	0	0	0	0	0	0	0	0
ENSMUSG00000087642.3	Ighe	IG_C_gene	1585	0	0	0	0	0	0	0	0	0	0	0	0	0	0	0	0	0	0	0	0	0	0	0	0	0	0	0	0	0	0	0	0	0	0	0
ENSMUSG00000076612.8	Ighg2c	IG_C_gene	1326	0	0	0	0	0	0	0	0	0	0	0	0	0	0	0	0	0	0	0	0	0	0	0	0	0	0	0	0	0	0	0	0	0	0	0
ENSMUSG00000076613.4	Ighg2b	IG_C_gene	2678	0	0	0	0	0	0	0	0	0	0	0	0	0	0	0	0	0	0	0	0	0	0	0	0	0	0	0	0	0	0	0	0	0	0	0
ENSMUSG00000102962.1	Gm37944	IG_C_pseudogene	414	0	0	0	0	0	0	0	0	0	0	0	0	0	0	0	0	0	0	0	0	0	0	0	0	0	0	0	0	0	0	0	0	0	0	0
ENSMUSG00000076614.7	Ighg1	IG_C_gene	2592	0	0	0	0	0	0	0	0	0	0	0	0	0	0	0	0	0	0	0	0	0	0	0	0	0	0	0	0	0	0	0	0	0	0	0
ENSMUSG00000076615.4	Ighg3	IG_C_gene	2512	0	0	0	0	0	0	0	0	0	0	0	0	0	0	0	0	0	0	0	0	0	0	0	0	0	0	0	0	0	0	0	0	0	0	0
ENSMUSG00000090726.4	Gm17421	unprocessed_pseudogene	674	0	0	0	0	0	0	0	0	0	0	0	0	0	0	0	0	0	0	0	0	0	0	0	0	0	0	0	0	0	0	0	0	0	0	0
ENSMUSG00000104218.1	Gm9134	processed_pseudogene	551	0.45651	0	0	0	0	0	0	0	0	0	0	0	0	0	0	0	0	0	0.336141	0	0	0	0	0	0	0.228255	0	0	0	0	0	0	0.112047	0	0
ENSMUSG00000103198.1	Gm9136	processed_pseudogene	454	0	0	0	0	0	0	0	0	0	0	0	0	0	0	0	0	0	0	0	0	0	0	0	0	0	0	0	0	0	0	0	0	0	0	0
ENSMUSG00000102832.1	Gm5190	processed_pseudogene	357	0	0	0	0	0	0	0	0	0	0	0	0	0	0	0	0	0	0	0	0	0	0	0	0	0	0	0	0	0	0	0	0	0	0	0
ENSMUSG00000104213.5	Ighd	IG_C_gene	1900	0	0	0	0	0	0	0	0	0	0	0	0	0	0	0	0	0	0	0	0	0	0	0	0	0	0	0	0	0	0	0	0	0	0	0
ENSMUSG00000076617.9	Ighm	IG_C_gene	1886	0	0	0	0	0	0	0	0	0	0	0	0	0	0	0	0	0	0	0	0	0	0	0	0	0	0	0	0	0	0	0	0	0	0	0
ENSMUSG00000092683.1	Gm25747	miRNA	78	0	0	0	0	0	0	0	0	0	0	0	0	0	0	0	0	0	0	0	0	0	0	0	0	0	0	0	0	0	0	0	0	0	0	0
ENSMUSG00000092737.2	Gm24022	miRNA	70	0	0	0	0	0	0	0	0	0	0	0	0	0	0	0	0	0	0	0	0	0	0	0	0	0	0	0	0	0	0	0	0	0	0	0
ENSMUSG00000104594.1	Gm24022	miRNA	60	0	0	0	0	0	0	0	0	0	0	0	0	0	0	0	0	0	0	0	0	0	0	0	0	0	0	0	0	0	0	0	0	0	0	0
ENSMUSG00000092748.1	Gm22175	miRNA	78	0	0	0	0	0	0	0	0	0	0	0	0	0	0	0	0	0	0	0	0	0	0	0	0	0	0	0	0	0	0	0	0	0	0	0
ENSMUSG00000076618.1	Ighj4	IG_J_gene	54	0	0	0	0	0	0	0	0	0	0	0	0	0	0	0	0	0	0	0	0	0	0	0	0	0	0	0	0	0	0	0	0	0	0	0
ENSMUSG00000076619.1	Ighj3	IG_J_gene	48	0	0	0	0	0	0	0	0	0	0	0	0	0	0	0	0	0	0	0	0	0	0	0	0	0	0	0	0	0	0	0	0	0	0	0
ENSMUSG00000076620.2	Ighj2	IG_J_gene	100	0	0	0	0	0	0	0	0	0	0	0	0	0	0	0	0	0	0	0	0	0	0	0	0	0	0	0	0	0	0	0	0	0	0	0
ENSMUSG00000076621.1	Ighj1	IG_J_gene	53	0	0	0	0	0	0	0	0	0	0	0	0	0	0	0	0	0	0	0	0	0	0	0	0	0	0	0	0	0	0	0	0	0	0	0
ENSMUSG00000094028.1	Ighd4-1	IG_D_gene	11	0	0	0	0	0	0	0	0	0	0	0	0	0	0	0	0	0	0	0	0	0	0	0	0	0	0	0	0	0	0	0	0	0	0	0
ENSMUSG00000094552.1	Ighd3-2	IG_D_gene	16	0	0	0	0	0	0	0	0	0	0	0	0	0	0	0	0	0	0	0	0	0	0	0	0	0	0	0	0	0	0	0	0	0	0	0
ENSMUSG00000096420.2	Ighd5-6	IG_D_gene	12	0	0	0	0	0	0	0	0	0	0	0	0	0	0	0	0	0	0	0	0	0	0	0	0	0	0	0	0	0	0	0	0	0	0	0
ENSMUSG00000095656.1	Ighd2-8	IG_D_gene	17	0	0	0	0	0	0	0	0	0	0	0	0	0	0	0	0	0	0	0	0	0	0	0	0	0	0	0	0	0	0	0	0	0	0	0
ENSMUSG00000094957.1	Ighd5-5	IG_D_gene	10	0	0	0	0	0	0	0	0	0	0	0	0	0	0	0	0	0	0	0	0	0	0	0	0	0	0	0	0	0	0	0	0	0	0	0
ENSMUSG00000094057.1	Ighd2-7	IG_D_gene	17	0	0	0	0	0	0	0	0	0	0	0	0	0	0	0	0	0	0	0	0	0	0	0	0	0	0	0	0	0	0	0	0	0	0	0
ENSMUSG00000094268.1	Ighd5-8	IG_D_gene	29	0	0	0	0	0	0	0	0	0	0	0	0	0	0	0	0	0	0	0	0	0	0	0	0	0	0	0	0	0	0	0	0	0	0	0
ENSMUSG00000096884.1	Ighd5-4	IG_D_gene	10	0	0	0	0	0	0	0	0	0	0	0	0	0	0	0	0	0	0	0	0	0	0	0	0	0	0	0	0	0	0	0	0	0	0	0
ENSMUSG00000096250.1	Ighd2-6	IG_D_gene	17	0	0	0	0	0	0	0	0	0	0	0	0	0	0	0	0	0	0	0	0	0	0	0	0	0	0	0	0	0	0	0	0	0	0	0
ENSMUSG00000095592.1	Ighd5-7	IG_D_gene	29	0	0	0	0	0	0	0	0	0	0	0	0	0	0	0	0	0	0	0	0	0	0	0	0	0	0	0	0	0	0	0	0	0	0	0
ENSMUSG00000093876.1	Ighd5-3	IG_D_gene	10	0	0	0	0	0	0	0	0	0	0	0	0	0	0	0	0	0	0	0	0	0	0	0	0	0	0	0	0	0	0	0	0	0	0	0
ENSMUSG00000095897.1	Ighd2-5	IG_D_gene	17	0	0	0	0	0	0	0	0	0	0	0	0	0	0	0	0	0	0	0	0	0	0	0	0	0	0	0	0	0	0	0	0	0	0	0
ENSMUSG00000103203.1	Gm37327	IG_D_gene	29	0	0	0	0	0	0	0	0	0	0	0	0	0	0	0	0	0	0	0	0	0	0	0	0	0	0	0	0	0	0	0	0	0	0	0
ENSMUSG00000096396.1	Ighd5-2	IG_D_gene	10	0	0	0	0	0	0	0	0	0	0	0	0	0	0	0	0	0	0	0	0	0	0	0	0	0	0	0	0	0	0	0	0	0	0	0
ENSMUSG00000095444.1	Ighd2-4	IG_D_gene	17	0	0	0	0	0	0	0	0	0	0	0	0	0	0	0	0	0	0	0	0	0	0	0	0	0	0	0	0	0	0	0	0	0	0	0
ENSMUSG00000096301.1	Ighd6-2	IG_D_pseudogene	29	0	0	0	0	0	0	0	0	0	0	0	0	0	0	0	0	0	0	0	0	0	0	0	0	0	0	0	0	0	0	0	0	0	0	0
ENSMUSG00000102532.1	Gm37227	IG_pseudogene	10	0	0	0	0	0	0	0	0	0	0	0	0	0	0	0	0	0	0	0	0	0	0	0	0	0	0	0	0	0	0	0	0	0	0	0
ENSMUSG00000096568.1	Ighd2-3	IG_D_gene	17	0	0	0	0	0	0	0	0	0	0	0	0	0	0	0	0	0	0	0	0	0	0	0	0	0	0	0	0	0	0	0	0	0	0	0
ENSMUSG00000095399.1	Ighd6-1	IG_D_pseudogene	29	0	0	0	0	0	0	0	0	0	0	0	0	0	0	0	0	0	0	0	0	0	0	0	0	0	0	0	0	0	0	0	0	0	0	0
ENSMUSG00000076630.1	Ighd1-1	IG_D_gene	23	0	0	0	0	0	0	0	0	0	0	0	0	0	0	0	0	0	0	0	0	0	0	0	0	0	0	0	0	0	0	0	0	0	0	0
ENSMUSG00000051804.3	Adam6b	protein_coding	2547	0	0	0	0	0	0	0	0	0.0579407	0	0	0	0	0	0	0	0	0	0	0	0	0	0	0	0	0	0	0	0	0.0289703	0	0	0	0	0
ENSMUSG00000093818.1	Ighd3-1	IG_D_gene	17	0	0	0	0	0	0	0	0	0	0	0	0	0	0	0	0	0	0	0	0	0	0	0	0	0	0	0	0	0	0	0	0	0	0	0
ENSMUSG00000095549.1	Ighd5-1	IG_D_pseudogene	10	0	0	0	0	0	0	0	0	0	0	0	0	0	0	0	0	0	0	0	0	0	0	0	0	0	0	0	0	0	0	0	0	0	0	0
ENSMUSG00000076632.1	Gm16968	IG_D_gene	23	0	0	0	0	0	0	0	0	0	0	0	0	0	0	0	0	0	0	0	0	0	0	0	0	0	0	0	0	0	0	0	0	0	0	0
ENSMUSG00000043945.4	Adam6a	protein_coding	2558	0	0	0	0	0	0	0	0	0	0	0	0	0	0	0	0	0	0	0	0	0	0	0	0	0	0	0	0	0	0	0	0	0	0	0
ENSMUSG00000102901.1	Ighv5-1	IG_V_pseudogene	353	0	0	0	0	0	0	0	0	0	0	0	0	0	0	0	0	0	0	0	0	0	0	0	0	0	0	0	0	0	0	0	0	0	0	0
ENSMUSG00000091606.2	Ighv2-1	IG_V_pseudogene	353	0	0	0	0	0	0	0	0	0	0	0	0	0	0	0	0	0	0	0	0	0	0	0	0	0	0	0	0	0	0	0	0	0	0	0
ENSMUSG00000076633.7	Ighv5-2	IG_V_gene	353	0	0	0	0	0	0	0	0	0	0	0	0	0	0	0	0	0	0	0	0	0	0	0	0	0	0	0	0	0	0	0	0	0	0	0
ENSMUSG00000096464.2	Ighv2-2	IG_V_gene	352	0	0	0	0	0	0	0	0	0	0	0	0	0	0	0	0	0	0	0	0	0	0	0	0	0	0	0	0	0	0	0	0	0	0	0
ENSMUSG00000103934.1	Ighv5-3	IG_V_pseudogene	322	0	0	0	0	0	0	0	0	0	0	0	0	0	0	0	0	0	0	0	0	0	0	0	0	0	0	0	0	0	0	0	0	0	0	0
ENSMUSG00000095612.2	Ighv5-4	IG_V_gene	425	0	0	0	0	0	0	0	0	0	0	0	0	0	0	0	0	0	0	0	0	0	0	0	0	0	0	0	0	0	0	0	0	0	0	0
ENSMUSG00000103111.1	Ighv6-1	IG_V_pseudogene	343	0	0	0	0	0	0	0	0	0	0	0	0	0	0	0	0	0	0	0	0	0	0	0	0	0	0	0	0	0	0	0	0	0	0	0
ENSMUSG00000094164.2	Ighv2-3	IG_V_gene	347	0	0	0	0	0	0	0	0	0	0	0	0	0	0	0	0	0	0	0	0	0	0	0	0	0	0	0	0	0	0	0	0	0	0	0
ENSMUSG00000102645.1	Ighv5-5	IG_V_pseudogene	329	0	0	0	0	0	0	0	0	0	0	0	0	0	0	0	0	0	0	0	0	0	0	0	0	0	0	0	0	0	0	0	0	0	0	0
ENSMUSG00000094951.1	Ighv5-6	IG_V_gene	353	0	0	0	0	0	0	0	0	0	0	0	0	0	0	0	0	0	0	0	0	0	0	0	0	0	0	0	0	0	0	0	0	0	0	0
ENSMUSG00000104103.1	Gm9517	processed_pseudogene	874	0	0.33238	0	0	0	0	0	0	0	0	0	0	0	0	0	0	0	0	0	0	0	0	0	0	0	0.16619	0	0	0	0	0	0	0	0	0
ENSMUSG00000102848.1	Ighv5-7	IG_V_pseudogene	244	0	0	0	0	0	0	0	0	0	0	0	0	0	0	0	0	0	0	0	0	0	0	0	0	0	0	0	0	0	0	0	0	0	0	0
ENSMUSG00000095866.1	Ighv2-4	IG_V_gene	350	0	0	0	0	0	0	0	0	0	0	0	0	0	0	0	0	0	0	0	0	0	0	0	0	0	0	0	0	0	0	0	0	0	0	0
ENSMUSG00000103262.1	Ighv5-8	IG_V_pseudogene	337	0	0	0	0	0	0	0	0	0	0	0	0	0	0	0	0	0	0	0	0	0	0	0	0	0	0	0	0	0	0	0	0	0	0	0
ENSMUSG00000090395.1	Ighv5-8	IG_LV_gene	278	0	0	0	0	0	0	0	0	0	0	0	0	0	0	0	0	0	0	0	0	0	0	0	0	0	0	0	0	0	0	0	0	0	0	0
ENSMUSG00000095285.2	Ighv5-9	IG_V_gene	418	0	0	0	0	0	0	0	0	0	0	0	0	0	0	0	0	0	0	0	0	0	0	0	0	0	0	0	0	0	0	0	0	0	0	0
ENSMUSG00000104278.1	Ighv5-10	IG_V_pseudogene	252	0	0	0	0	0	0	0	0	0	0	0	0	0	0	0	0	0	0	0	0	0	0	0	0	0	0	0	0	0	0	0	0	0	0	0
ENSMUSG00000102182.1	Gm37187	IG_pseudogene	341	0	0	0	0	0	0	0	0	0	0	0	0	0	0	0	0	0	0	0	0	0	0	0	0	0	0	0	0	0	0	0	0	0	0	0
ENSMUSG00000096498.3	Ighv2-5	IG_V_gene	480	0	0	0	0	0	0	0	0	0	0	0	0	0	0	0	0	0	0	0	0	0	0	0	0	0	0	0	0	0	0	0	0	0	0	0
ENSMUSG00000103185.1	Ighv5-11	IG_V_pseudogene	371	0	0	0	0	0	0	0	0	0	0	0	0	0	0	0	0	0	0	0	0	0	0	0	0	0	0	0	0	0	0	0	0	0	0	0
ENSMUSG00000095429.1	Ighv5-12	IG_V_gene	353	0	0	0	0	0	0	0	0	0	0	0	0	0	0	0	0	0	0	0	0	0	0	0	0	0	0	0	0	0	0	0	0	0	0	0
ENSMUSG00000096670.1	Ighv2-6	IG_V_gene	350	0	0	0	0	0	0	0	0	0	0	0	0	0	0	0	0	0	0	0	0	0	0	0	0	0	0	0	0	0	0	0	0	0	0	0
ENSMUSG00000103240.1	Gm37976	IG_V_pseudogene	345	0	0	0	0	0	0	0	0	0	0	0	0	0	0	0	0	0	0	0	0	0	0	0	0	0	0	0	0	0	0	0	0	0	0	0
ENSMUSG00000103860.1	Gm37418	IG_V_pseudogene	274	0	0	0	0	0	0	0	0	0	0	0	0	0	0	0	0	0	0	0	0	0	0	0	0	0	0	0	0	0	0	0	0	0	0	0
ENSMUSG00000095210.2	Ighv5-9-1	IG_V_gene	413	0	0	0	0	0	0	0	0	0	0	0	0	0	0	0	0	0	0	0	0	0	0	0	0	0	0	0	0	0	0	0	0	0	0	0
ENSMUSG00000103446.1	Gm38203	IG_V_pseudogene	245	0	0	0	0	0	0	0	0	0	0	0	0	0	0	0	0	0	0	0	0	0	0	0	0	0	0	0	0	0	0	0	0	0	0	0
ENSMUSG00000103033.1	Ighv5-12-4	IG_V_gene	353	0	0	0	0	0	0	0	0	0	0	0	0	0	0	0	0	0	0	0	0	0	0	0	0	0	0	0	0	0	0	0	0	0	0	0
ENSMUSG00000103604.1	Gm38205	IG_V_pseudogene	258	0	0	0	0	0	0	0	0	0	0	0	0	0	0	0	0	0	0	0	0	0	0	0	0	0	0	0	0	0	0	0	0	0	0	0
ENSMUSG00000095565.2	Ighv2-9-1	IG_V_gene	369	0	0	0	0	0	0	0	0	0	0	0	0	0	0	0	0	0	0	0	0	0	0	0	0	0	0	0	0	0	0	0	0	0	0	0
ENSMUSG00000102910.1	Gm37722	IG_V_pseudogene	208	0	0	0	0	0	0	0	0	0	0	0	0	0	0	0	0	0	0	0	0	0	0	0	0	0	0	0	0	0	0	0	0	0	0	0
ENSMUSG00000103184.1	Ighv5-13	IG_V_pseudogene	290	0	0	0	0	0	0	0	0	0	0	0	0	0	0	0	0	0	0	0	0	0	0	0	0	0	0	0	0	0	0	0	0	0	0	0
ENSMUSG00000076646.3	Ighv2-6-8	IG_V_gene	350	0	0	0	0	0	0	0	0	0	0	0	0	0	0	0	0	0	0	0	0	0	0	0	0	0	0	0	0	0	0	0	0	0	0	0
ENSMUSG00000104355.1	Gm7003	IG_V_pseudogene	312	0	0	0	0	0	0	0	0	0	0	0	0	0	0	0	0	0	0	0	0	0	0	0	0	0	0	0	0	0	0	0	0	0	0	0
ENSMUSG00000096824.2	Ighv2-7	IG_V_gene	355	0	0	0	0	0	0	0	0	0	0	0	0	0	0	0	0	0	0	0	0	0	0	0	0	0	0	0	0	0	0	0	0	0	0	0
ENSMUSG00000103944.1	Rpl26-ps3	processed_pseudogene	435	0	0	0	0	0	0	0	0	0	0	0	0	0	0	0	0	0	0	0	0	0	0	0	0	0	0	0	0	0	0	0	0	0	0	0
ENSMUSG00000094134.2	Ighv5-15	IG_V_gene	361	0	0	0	0	0	0	0	0	0	0	0	0	0	0	0	0	0	0	0	0	0	0	0	0	0	0	0	0	0	0	0	0	0	0	0
ENSMUSG00000094194.2	Ighv5-16	IG_V_gene	380	0	0	0	0	0	0	0	0	0	0	0	0	0	0	0	0	0	0	0	0	0	0	0	0	0	0	0	0	0	0	0	0	0	0	0
ENSMUSG00000095571.2	Ighv5-17	IG_V_gene	405	0	0	0	0	0	0	0	0	0	0	0	0	0	0	0	0	0	0	0	0	0	0	0	0	0	0	0	0	0	0	0	0	0	0	0
ENSMUSG00000103893.1	Ighv5-18	IG_V_pseudogene	326	0	0	0	0	0	0	0	0	0	0	0	0	0	0	0	0	0	0	0	0	0	0	0	0	0	0	0	0	0	0	0	0	0	0	0
ENSMUSG00000102878.1	Ighv2-8	IG_V_pseudogene	262	0	0	0	0	0	0	0	0	0	0	0	0	0	0	0	0	0	0	0	0	0	0	0	0	0	0	0	0	0	0	0	0	0	0	0
ENSMUSG00000096638.2	Ighv2-9	IG_V_gene	362	0	0	0	0	0	0	0	0	0	0	0	0	0	0	0	0	0	0	0	0	0	0	0	0	0	0	0	0	0	0	0	0	0	0	0
ENSMUSG00000104319.1	Ighv5-19	IG_V_pseudogene	297	0	0	0	0	0	0	0	0	0	0	0	0	0	0	0	0	0	0	0	0	0	0	0	0	0	0	0	0	0	0	0	0	0	0	0
ENSMUSG00000076665.4	Ighv7-1	IG_V_gene	363	0	0	0	0	0	0	0	0	0	0	0	0	0	0	0	0	0	0	0	0	0	0	0	0	0	0	0	0	0	0	0	0	0	0	0
ENSMUSG00000076653.4	Ighv7-2	IG_V_gene	357	0	0	0	0	0	0	0	0	0	0	0	0	0	0	0	0	0	0	0	0	0	0	0	0	0	0	0	0	0	0	0	0	0	0	0
ENSMUSG00000094509.1	Ighv14-1	IG_V_gene	351	0	0	0	0	0	0	0	0	0	0	0	0	0	0	0	0	0	0	0	0	0	0	0	0	0	0	0	0	0	0	0	0	0	0	0
ENSMUSG00000076655.2	Ighv4-1	IG_V_gene	414	0	0	0	0	0	0	0	0	0	0	0	0	0	0	0	0	0	0	0	0	0	0	0	0	0	0	0	0	0	0	0	0	0	0	0
ENSMUSG00000093838.1	Ighv3-1	IG_V_gene	350	0	0	0	0	0	0	0	0	0	0	0	0	0	0	0	0	0	0	0	0	0	0	0	0	0	0	0	0	0	0	0	0	0	0	0
ENSMUSG00000104393.1	Gm37961	IG_V_pseudogene	299	0	0	0	0	0	0	0	0	0	0	0	0	0	0	0	0	0	0	0	0	0	0	0	0	0	0	0	0	0	0	0	0	0	0	0
ENSMUSG00000094533.1	Ighv11-1	IG_V_gene	353	0	0	0	0	0	0	0	0	0	0	0	0	0	0	0	0	0	0	0	0	0	0	0	0	0	0	0	0	0	0	0	0	0	0	0
ENSMUSG00000095583.1	Ighv14-2	IG_V_gene	351	0	0	0	0	0	0	0	0	0	0	0	0	0	0	0	0	0	0	0	0	0	0	0	0	0	0	0	0	0	0	0	0	0	0	0
ENSMUSG00000103271.1	Ighv4-2	IG_V_pseudogene	362	0	0	0	0	0	0	0	0	0	0	0	0	0	0	0	0	0	0	0	0	0	0	0	0	0	0	0	0	0	0	0	0	0	0	0
ENSMUSG00000103297.1	Ighv3-2	IG_V_pseudogene	349	0	0	0	0	0	0	0	0	0	0	0	0	0	0	0	0	0	0	0	0	0	0	0	0	0	0	0	0	0	0	0	0	0	0	0
ENSMUSG00000096108.2	Ighv11-2	IG_V_gene	461	0	0	0	0	0	0	0	0	0	0	0	0	0	0	0	0	0	0	0	0	0	0	0	0	0	0	0	0	0	0	0	0	0	0	0
ENSMUSG00000095642.3	Ighv14-3	IG_V_gene	399	0	0	0	0	0	0	0	0	0	0	0	0	0	0	0	0	0	0	0	0	0	0	0	0	0	0	0	0	0	0	0	0	0	0	0
ENSMUSG00000076661.2	Ighv16-1	IG_V_gene	353	0	0	0	0	0	0	0	0	0	0	0	0	0	0	0	0	0	0	0	0	0	0	0	0	0	0	0	0	0	0	0	0	0	0	0
ENSMUSG00000104129.1	Ighv6-2	IG_V_pseudogene	295	0	0	0	0	0	0	0	0	0	0	0	0	0	0	0	0	0	0	0	0	0	0	0	0	0	0	0	0	0	0	0	0	0	0	0
ENSMUSG00000096805.2	Ighv9-1	IG_V_gene	351	0	0	0	0	0	0	0	0	0	0	0	0	0	0	0	0	0	0	0	0	0	0	0	0	0	0	0	0	0	0	0	0	0	0	0
ENSMUSG00000103918.1	Ighv12-1	IG_V_pseudogene	329	0	0	0	0	0	0	0	0	0	0	0	0	0	0	0	0	0	0	0	0	0	0	0	0	0	0	0	0	0	0	0	0	0	0	0
ENSMUSG00000094102.1	Ighv9-2	IG_V_gene	351	0	0	0	0	0	0	0	0	0	0	0	0	0	0	0	0	0	0	0	0	0	0	0	0	0	0	0	0	0	0	0	0	0	0	0
ENSMUSG00000102515.1	Ighv12-2	IG_V_pseudogene	362	0	0	0	0	0	0	0	0	0	0	0	0	0	0	0	0	0	0	0	0	0	0	0	0	0	0	0	0	0	0	0	0	0	0	0
ENSMUSG00000096459.1	Ighv9-3	IG_V_gene	351	0	0	0	0	0	0	0	0	0	0	0	0	0	0	0	0	0	0	0	0	0	0	0	0	0	0	0	0	0	0	0	0	0	0	0
ENSMUSG00000076652.4	Ighv7-3	IG_V_gene	361	0	0	0	0	0	0	0	0	0	0	0	0	0	0	0	0	0	0	0	0	0	0	0	0	0	0	0	0	0	0	0	0	0	0	0
ENSMUSG00000103121.1	Ighv15-1	IG_V_pseudogene	276	0	0	0	0	0	0	0	0	0	0	0	0	0	0	0	0	0	0	0	0	0	0	0	0	0	0	0	0	0	0	0	0	0	0	0
ENSMUSG00000076666.2	Ighv14-4	IG_V_gene	351	0	0	0	0	0	0	0	0	0	0	0	0	0	0	0	0	0	0	0	0	0	0	0	0	0	0	0	0	0	0	0	0	0	0	0
ENSMUSG00000103537.1	Gm37838	processed_pseudogene	312	0	0	0	0	0	0	0	0	0	0	0	0	0	0	0.686302	0	0	0	0	0	0	0	0	0	0	0	0	0	0	0	0	0.228767	0	0	0
ENSMUSG00000094029.2	Ighv3-3	IG_V_gene	350	0	0	0	0	0	0	0	0	0	0	0	0	0	0	0	0	0	0	0	0	0	0	0	0	0.767075	0	0	0	0	0	0	0	0	0	0.255692
ENSMUSG00000076668.4	Ighv7-4	IG_V_gene	437	0	0	0	0	0	0	0	0	0	0	0	0	0	0	0	0	0	0	0	0	0	0	0	0	0	0	0	0	0	0	0	0	0	0	0
ENSMUSG00000103939.1	Ighv3-4	IG_V_gene	353	0	0	0	0	0	0	0	0	0	0	0	0	0	0	0	0	0	0	0	0	0	0	0	0	0	0	0	0	0	0	0	0	0	0	0
ENSMUSG00000076670.4	Ighv3-5	IG_V_gene	353	0	0	0	0	0	0	0	0	0	0	0	0	0	0	0	0	0	0	0	0	0	0	0	0	0	0	0	0	0	0	0	0	0	0	0
ENSMUSG00000102479.1	Gm18551	processed_pseudogene	642	0	0	0	0	0	0	0	0	0	0	0	0	0	0	0	0	0	0	0	0	0	0	0	0	0	0	0	0	0	0	0	0	0	0	0
ENSMUSG00000102497.1	Ighv13-1	IG_V_pseudogene	294	0	0	0	0	0	0	0	0	0	0	0	0	0	0	0	0	0	0	0	0	0	0	0	0	0	0	0	0	0	0	0	0	0	0	0
ENSMUSG00000076672.7	Ighv3-6	IG_V_gene	350	0	0	0	0	0	0	0	0	0	0	0	0	0	0	0	0	0	0	0	0	0	0	0	0	0	0	0	0	0	0	0	0	0	0	0
ENSMUSG00000094322.2	Ighv9-4	IG_V_gene	351	0	0	0	0	0	0	0	0	0	0	0	0	0	0	0	0	0	0	0	0	0	0	0	0	0	0	0	0	0	0	0	0	0	0	0
ENSMUSG00000102601.1	Ighv3-7	IG_V_pseudogene	348	0	0	0	0	0	0	0	0	0	0	0	0	0	0	0	0	0	0	0	0	0	0	0	0	0	0	0	0	0	0	0	0	0	0	0
ENSMUSG00000103989.1	Ighv5-21	IG_V_pseudogene	295	0	0	0	0	0	0	0	0	0.500254	0	0	0	0	0	0	0	0	0	0	0	0	0	0	0	0	0	0	0	0	0.250127	0	0	0	0	0
ENSMUSG00000076674.2	Ighv3-8	IG_V_gene	394	0	0	0	0	0	0	0	0	0.374556	0	0	0	0	0	0	0	0	0	0	0	0	0	0	0	0	0	0	0	0	0.187278	0	0	0	0	0
ENSMUSG00000104115.1	Ighv8-1	IG_V_pseudogene	291	0	0	0	0	0	0	0	0	0	0	0	0	0	0	0	0	0	0	0	0	0	0	0	0	0	0	0	0	0	0	0	0	0	0	0
ENSMUSG00000103340.1	Ighv1-1	IG_V_pseudogene	291	0	0	0	0	0	0	0	0	0	0	0	0	0	0	0	0	0	0	0	0	0	0	0	0	0	0	0	0	0	0	0	0	0	0	0
ENSMUSG00000076671.5	Ighv13-2	IG_V_gene	359	0	0	0	0	0	0	0	0	0	0	0	0	0	0	0	0	0	0	0	0	0	0	0	0	0	0	0	0	0	0	0	0	0	0	0
ENSMUSG00000076676.2	Ighv12-3	IG_V_gene	353	0	0	0	0	0	0	0	0	0	0	0	0	0	0	0	0	0	0	0	0	0	0	0	0	0	0	0	0	0	0	0	0	0	0	0
ENSMUSG00000076677.1	Ighv6-3	IG_V_gene	356	0	0	0	0	0	0	0	0	0	0	0	0	0	0	0	0	0	0	0	0	0	0	0	0	0	0	0	0	0	0	0	0	0	0	0
ENSMUSG00000094174.2	Ighv6-4	IG_V_gene	357	0	0	0	0	0	0	0	0	0	0	0	0	0	0	0	0	0	0	0	0	0	0	0	0	0	0	0	0	0	0	0	0	0	0	0
ENSMUSG00000096407.2	Ighv6-5	IG_V_gene	357	0	0	0	0	0	0	0	0	0	0	0	0	0	0	0	0	0	0	0	0	0	0	0	0	0	0	0	0	0	0	0	0	0	0	0
ENSMUSG00000076680.1	Ighv6-6	IG_V_gene	357	0	0	0	0	0	0	0	0	0	0	0	0	0	0	0	0	0	0	0	0	0	0	0	0	0	0	0	0	0	0	0	0	0	0	0
ENSMUSG00000087582.6	Ighv6-7	IG_V_gene	357	0	0	0	0	0	0	0	0	0	0	0	0	0	0	0	0	0	0	0	0	0	0	0	0	0	0	0	0	0	0	0	0	0	0	0
ENSMUSG00000102301.1	Ighv8-2	IG_V_gene	359	0	0.404597	0	0	0	0	0	0.375717	0	0	0	0	0	0	0	0	0	0	0	0	0	0	0	0	0	0.202298	0	0	0.187859	0	0	0	0	0	0
ENSMUSG00000102524.1	Ighv1-2	IG_V_pseudogene	378	0	0	0	0	0	0	0	0	0	0	0	0	0	0	0	0	0	0	0	0	0	0	0	0	0	0	0	0	0	0	0	0	0	0	0
ENSMUSG00000105438.1	Mir7094-1	miRNA	60	0	0	0	0	0	0	0	0	0	0	0	0	0	0	0	0	0	0	0	0	0	0	0	0	0	0	0	0	0	0	0	0	0	0	0
ENSMUSG00000095981.1	Ighv10-1	IG_V_gene	359	0	0	0	0	0	0	0	0	0	0	0	0	0	0	0	0	0	0	0	0	0	0	0	0	0	0	0	0	0	0	0	0	0	0	0
ENSMUSG00000102641.1	Ighv1-3	IG_V_pseudogene	302	0	0	0	0	0	0	0	0	0	0	0	0	0	0	0	0	0	0	0	0	0	0	0	0	0	0	0	0	0	0	0	0	0	0	0
ENSMUSG00000095442.1	Ighv1-4	IG_V_gene	351	0	0	0	0	0	0	0	0	0	0	0	0	0	0	0	0	0	0	0	0	0	0	0	0	0	0	0	0	0	0	0	0	0	0	0
ENSMUSG00000103875.1	Ighv10-2	IG_V_pseudogene	298	0	0	0	0	0	0	0	0	0	0	0	0	0	0	0	0	0	0	0	0	0	0	0	0	0	0	0	0	0	0	0	0	0	0	0
ENSMUSG00000096499.2	Ighv1-5	IG_V_gene	395	0	0	0	0	0	0	0	0	0	0	0	0	0	0	0	0	0	0	0	0	0	0	0	0	0	0	0	0	0	0	0	0	0	0	0
ENSMUSG00000098357.1	Mir7094-2	miRNA	60	0	0	0	0	0	0	0	0	0	0	0	0	0	0	0	0	0	0	0	0	0	0	0	0	0	0	0	0	0	0	0	0	0	0	0
ENSMUSG00000095700.2	Ighv10-3	IG_V_gene	377	0	0	0	0	0	0	0	0	0	0	0	0	0	0	0	0	0	0	0	0	0	0	0	0	0	0	0	0	0	0	0	0	0	0	0
ENSMUSG00000103915.1	Ighv1-6	IG_V_pseudogene	293	0	0	0	0	0	0	0	0	0	0	0	0	0	0	0	0	0	0	0	0	0	0	0	0	0	0	0	0	0	0	0	0	0	0	0
ENSMUSG00000095200.2	Ighv1-7	IG_V_gene	388	0	0	0	0	0	0	0	0	0	0	0	0	0	0	0	0	0	0	0	0	0	0	0	0	0	0	0	0	0	0	0	0	0	0	0
ENSMUSG00000104152.1	Ighv10-4	IG_V_pseudogene	299	0	0	0	0	0	0	0	0	0	0	0	0	0	0	0	0	0	0	0	0	0	0	0	0	0	0	0	0	0	0	0	0	0	0	0
ENSMUSG00000103667.1	Ighv1-8	IG_V_pseudogene	293	0	0	0	0	0	0	0	0	0	0	0	0	0	0	0	0	0	0	0	0	0	0	0	0	0	0	0	0	0	0	0	0	0	0	0
ENSMUSG00000076688.2	Ighv15-2	IG_V_gene	357	0	0	0	0	0	0	0	0	0	0	0	0	0	0	0	0	0	0	0	0	0	0	0	0	0	0	0	0	0	0	0	0	0	0	0
ENSMUSG00000094694.6	Ighv1-9	IG_V_gene	351	0	0	0	0	0	0	0	0	0	0	0	0	0	0	0	0	0	0	0	0	0	0	0	0	0	0	0	0	0	0	0	0	0	0	0
ENSMUSG00000102502.1	Ighv1-10	IG_V_pseudogene	355	0	0	0	0	0	0	0	0	0	0	0	0	0	0	0	0	0	0	0	0	0	0	0	0	0	0	0	0	0	0	0	0	0	0	0
ENSMUSG00000102888.1	Ighv1-11	IG_V_gene	351	0	0	0	0	0	0	0	0	0	0	0	0	0	0	0	0	0	0	0	0	0	0	0	0	0	0	0	0	0	0	0	0	0	0	0
ENSMUSG00000095416.6	Ighv1-12	IG_V_gene	386	0	0	0	0	0	0	0	0	0	0	0	0	0	0	0	0	0	0	0	0	0	0	0	0	0	0	0	0	0	0	0	0	0	0	0
ENSMUSG00000090765.1	Ighv1-13	IG_LV_gene	294	0	0	0	0	0	0	0	0	0	0	0	0	0	0	0	0	0	0	0	0	0	0	0	0	0	0	0	0	0	0	0	0	0	0	0
ENSMUSG00000102587.1	Ighv1-13	IG_V_pseudogene	350	0	0	0	0	0	0	0	0	0	0	0	0	0	0	0	0	0	0	0	0	0	0	0	0	0	0	0	0	0	0	0	0	0	0	0
ENSMUSG00000104422.1	Ighv1-14	IG_V_pseudogene	402	0	0	0	0	0	0	0	0	0	0	0	0	0	0	0	0	0	0	0	0	0	0	0	0	0	0	0	0	0	0	0	0	0	0	0
ENSMUSG00000103254.1	Ighv1-15	IG_V_gene	351	0	0	0	0	0	0	0	0	0	0	0	0	0	0	0	0	0	0	0	0	0	0	0	0	0	0	0	0	0	0	0	0	0	0	0
ENSMUSG00000095554.2	Ighv1-16	IG_V_gene	294	0	0	0	0	0	0	0	0	0	0	0	0	0	0	0	0	0	0	0	0	0	0	0	0	0	0	0	0	0	0	0	0	0	0	0
ENSMUSG00000102773.1	Ighv1-17-1	IG_V_pseudogene	351	0	0	0	0	0	0	0	0	0	0	0	0	0	0	0	0	0	0	0	0	0	0	0	0	0	0	0	0	0	0	0	0	0	0	0
ENSMUSG00000103790.1	Ighv1-17	IG_V_pseudogene	350	0	0	0	0	0	0	0	0	0	0	0	0	0	0	0	0	0	0	0	0	0	0	0	0	0	0	0	0	0	0	0	0	0	0	0
ENSMUSG00000076695.7	Ighv1-18	IG_V_gene	351	0	0	0	0	0	0	0	0	0	0	0	0	0	0	0	0	0	0	0	0	0	0	0	0	0	0	0	0	0	0	0	0	0	0	0
ENSMUSG00000102806.1	Ighv1-19-1	IG_V_pseudogene	351	0	0	0	0	0	0	0	0	0	0	0	0	0	0	0	0	0	0	0	0	0	0	0	0	0	0	0	0	0	0	0	0	0	0	0
ENSMUSG00000096410.2	Ighv1-19	IG_V_gene	405	0	0	0	0	0	0	0	0	0	0	0	0	0	0	0	0	0	0	0	0	0	0	0	0	0	0	0	0	0	0	0	0	0	0	0
ENSMUSG00000095761.6	Ighv1-20	IG_V_gene	351	0	0	0	0	0	0	0	0	0	0	0	0	0	0	0	0	0	0	0	0	0	0	0	0	0	0	0	0	0	0	0	0	0	0	0
ENSMUSG00000102678.1	Ighv1-21-1	IG_V_pseudogene	351	0	0	0	0	0	0	0	0	0	0	0	0	0	0	0	0	0	0	0	0	0	0	0	0	0	0	0	0	0	0	0	0	0	0	0
ENSMUSG00000102654.1	Ighv1-21	IG_V_pseudogene	351	0	0	0	0	0	0	0	0	0	0	0	0	0	0	0	0	0	0	0	0	0	0	0	0	0	0	0	0	0	0	0	0	0	0	0
ENSMUSG00000094561.1	Ighv1-22	IG_V_gene	351	0	0	0	0	0	0	0	0	0	0	0	0	0	0	0	0	0	0	0	0	0	0	0	0	0	0	0	0	0	0	0	0	0	0	0
ENSMUSG00000103290.1	Ighv1-23	IG_V_gene	351	0	0	0	0	0	0	0	0	0	0	0	0	0	0	0	0	0	0	0	0	0	0	0	0	0	0	0	0	0	0	0	0	0	0	0
ENSMUSG00000094241.2	Ighv1-24	IG_V_gene	351	0	0	0	0	0	0	0	0	0	0	0	0	0	0	0	0	0	0	0	0	0	0	0	0	0	0	0	0	0	0	0	0	0	0	0
ENSMUSG00000102952.1	Ighv1-25	IG_V_pseudogene	345	0	0	0	0	0	0	0	0	0	0	0	0	0	0	0	0	0	0	0	0	0	0	0	0	0	0	0	0	0	0	0	0	0	0	0
ENSMUSG00000094546.1	Ighv1-26	IG_V_gene	351	0	0	0	0	0	0	0	0	0	0	0	0	0	0	0	0	0	0	0	0	0	0	0	0	0	0	0	0	0	0	0	0	0	0	0
ENSMUSG00000103395.1	Ighv1-27	IG_V_pseudogene	340	0	0	0	0	0	0	0	0	0	0	0	0	0	0	0	0	0	0	0	0	0	0	0	0	0	0	0	0	0	0	0	0	0	0	0
ENSMUSG00000102315.1	Ighv1-28	IG_V_pseudogene	351	0	0	0	0	0	0	0	0	0	0	0	0	0	0	0	0	0	0	0	0	0	0	0	0	0	0	0	0	0	0	0	0	0	0	0
ENSMUSG00000102512.1	Ighv1-29	IG_V_pseudogene	342	0	0	0	0	0	0	0	0	0	0	0	0	0	0	0	0	0	0	0	0	0	0	0	0	0	0	0	0	0	0	0	0	0	0	0
ENSMUSG00000102281.1	Ighv1-30	IG_V_pseudogene	349	0	0	0	0	0	0	0	0	0	0	0	0	0	0	0	0	0	0	0	0	0	0	0	0	0	0	0	0	0	0	0	0	0	0	0
ENSMUSG00000096649.2	Ighv1-31	IG_V_gene	351	0	0	0	0	0	0	0	0	0	0	0	0	0	0	0	0	0	0	0	0	0	0	0	0	0	0	0	0	0	0	0	0	0	0	0
ENSMUSG00000102656.1	Ighv1-32	IG_V_pseudogene	351	0	0	0	0	0	0	0	0	0	0	0	0	0	0	0	0	0	0	0	0	0	0	0	0	0	0	0	0	0	0	0	0	0	0	0
ENSMUSG00000102942.1	Ighv1-33	IG_V_pseudogene	350	0	0	0	0	0	0	0	0	0	0	0	0	0	0	0	0	0	0	0	0	0	0	0	0	0	0	0	0	0	0	0	0	0	0	0
ENSMUSG00000093955.2	Ighv1-34	IG_V_gene	388	0	0	0	0	0	0	0	0	0	0	0	0	0	0	0	0	0	0	0	0	0	0	0	0	0	0	0	0	0	0	0	0	0	0	0
ENSMUSG00000103554.1	Ighv1-35	IG_V_pseudogene	351	0	0	0	0	0	0	0	0	0	0	0	0	0	0	0	0	0	0	0	0	0	0	0	0	0	0	0	0	0	0	0	0	0	0	0
ENSMUSG00000094051.6	Ighv1-36	IG_V_gene	351	0	0	0	0	0	0	0	0	0	0	0	0	0	0	0	0	0	0	0	0	0	0	0	0	0	0	0	0	0	0	0	0	0	0	0
ENSMUSG00000095923.6	Ighv1-37	IG_V_gene	351	0	0	0	0	0	0	0	0	0	0	0	0	0	0	0	0	0	0	0	0	0	0	0	0	0	0	0	0	0	0	0	0	0	0	0
ENSMUSG00000103873.1	Ighv1-38	IG_V_pseudogene	349	0	0	0	0	0	0	0	0	0	0	0	0	0	0	0	0	0	0	0	0	0	0	0	0	0	0	0	0	0	0	0	0	0	0	0
ENSMUSG00000095130.1	Ighv1-39	IG_V_gene	351	0	0	0	0	0	0	0	0	0	0	0	0	0	0	0	0	0	0	0	0	0	0	0	0	0	0	0	0	0	0	0	0	0	0	0
ENSMUSG00000102991.1	Ighv1-40	IG_V_pseudogene	345	0	0	0	0	0	0	0	0	0	0	0	0	0	0	0	0	0	0	0	0	0	0	0	0	0	0	0	0	0	0	0	0	0	0	0
ENSMUSG00000102535.1	Ighv1-41	IG_V_pseudogene	329	0	0	0	0	0	0	0	0	0	0	0	0	0	0	0	0	0	0	0	0	0	0	0	0	0	0	0	0	0	0	0	0	0	0	0
ENSMUSG00000094652.2	Ighv1-42	IG_V_gene	351	0	0	0	0	0	0	0	0	0	0	0	0	0	0	0	0	0	0	0	0	0	0	0	0	0	0	0	0	0	0	0	0	0	0	0
ENSMUSG00000095859.2	Ighv1-43	IG_V_gene	351	0	0	0	0	0	0	0	0	0	0	0	0	0	0	0	0	0	0	0	0	0	0	0	0	0	0	0	0	0	0	0	0	0	0	0
ENSMUSG00000103300.1	Ighv1-44	IG_V_pseudogene	352	0	0	0	0	0	0	0	0	0	0	0	0	0	0	0	0	0	0.487853	0	0	0	0	0	0	0	0	0	0	0	0	0	0	0.162618	0	0
ENSMUSG00000102528.1	Ighv1-45	IG_V_pseudogene	352	0	0	0	0	0	0	0	0	0	0	0	0	0	0	0	0	0	0	0	0	0	0	0	0	0	0	0	0	0	0	0	0	0	0	0
ENSMUSG00000102928.1	Ighv1-46	IG_V_pseudogene	351	0	0	0	0	0	0	0	0	0	0	0	0	0	0	0	0	0	0	0	0	0	0	0	0	0	0	0	0	0	0	0	0	0	0	0
ENSMUSG00000076709.2	Ighv1-47	IG_V_gene	397	0	0	0	0	0	0	0	0	0	0.337645	0	0	0	0	0	0	0	0	0	0	0	0	0	0	0	0	0	0	0	0.168823	0	0	0	0	0
ENSMUSG00000103990.1	Ighv8-3	IG_V_pseudogene	295	0	0	0	0	0	0	0	0	0	0	0	0	0	0	0	0	0	0	0	0	0	0	0	0	0	0	0	0	0	0	0	0	0	0	0
ENSMUSG00000096355.2	Ighv8-4	IG_V_gene	351	0	0	0	0	0	0	0	0	0	0	0	0	0	0	0	0	0	0	0	0	0	0	0	0	0	0	0	0	0	0	0	0	0	0	0
ENSMUSG00000102453.1	Ighv1-48	IG_V_pseudogene	294	0	0	0	0	0	0	0	0	0	0	0	0	0	0	0	0	0	0	0	0	0	0	0	0	0	0	0	0	0	0	0	0	0	0	0
ENSMUSG00000076710.2	Ighv1-49	IG_V_gene	351	0	0	0	0	0	0	0	0	0	0	0	0	0	0	0	0	0	0	0	0	0	0	0	0	0	0	0	0	0	0	0	0	0	0	0
ENSMUSG00000102364.1	Ighv8-5	IG_V_gene	358	0	0	0	0	0	0	0	0	0	0	0	0	0	0	0	0	0	0	0	0	0	0	0	0	0	0	0	0	0	0	0	0	0	0	0
ENSMUSG00000094198.2	Ighv1-50	IG_V_gene	390	0	0	0	0	0	0	0	0	0	0	0	0	0	0	0	0	0	0	0	0	0	0	0	0	0	0	0	0	0	0	0	0	0	0	0
ENSMUSG00000104176.1	Ighv1-51	IG_V_pseudogene	354	0	0	0	0	0	0	0	0	0	0	0	0	0	0	0	0	0	0	0	0	0	0	0	0	0	0	0	0	0	0	0	0	0	0	0
ENSMUSG00000095204.6	Ighv1-52	IG_V_gene	351	0	0	0	0	0	0	0	0	0	0	0	0	0	0	0	0	0	0	0	0	0	0	0	0	0	0	0	0	0	0	0	0	0	0	0
ENSMUSG00000093894.1	Ighv1-53	IG_V_gene	351	0	0	0	0	0	0	0	0	0	0	0	0	0	0	0	0	0	0	0	0	0	0	0	0	0	0	0	0	0	0	0	0	0	0	0
ENSMUSG00000094505.2	Ighv8-6	IG_V_gene	358	0	0	0	0	0	0	0	0	0	0	0	0	0	0	0	0	0	0	0	0	0	0	0	0	0	0	0	0	0	0	0	0	0	0	0
ENSMUSG00000103665.1	Gm9227	processed_pseudogene	566	0	0	0	0	0	0	0	0	0	0	0	0	0	0	0	0	0	0	0	0	0	0	0	0	0	0	0	0	0	0	0	0	0	0	0
ENSMUSG00000094787.2	Ighv1-54	IG_V_gene	377	0	0	0	0	0	0	0	0	0	0	0	0	0	0	0	0	0	0	0	0	0	0	0	0	0	0	0	0	0	0	0	0	0	0	0
ENSMUSG00000095589.2	Ighv1-55	IG_V_gene	415	0	0	0	0	0	0	0	0	0	0	0	0	0	0	0	0	0	0	0	0	0	0	0	0	0	0	0	0	0	0	0	0	0	0	0
ENSMUSG00000103737.1	Gm7142	processed_pseudogene	586	0	0	0	0	0	0	0	0	0	0	0	0	0	0	0	0	0	0	0	0	0	0	0	0	0	0	0	0	0	0	0	0	0	0	0
ENSMUSG00000094862.2	Ighv1-56	IG_V_gene	351	0	0	0	0	0	0	0	0	0	0	0	0	0	0	0	0	0	0	0	0	0	0	0	0	0	0	0	0	0	0	0	0	0	0	0
ENSMUSG00000103439.1	Gm7019	processed_pseudogene	369	0	0	0	0	0	0	0	0	0	0	0	0	0	0	0	0	0	0	0	0	0	0	0	0	0	0	0	0	0	0	0	0	0	0	0
ENSMUSG00000102381.1	Ighv8-7	IG_V_pseudogene	297	0	0	0	0	0	0	0	0	0	0	0	0	0	0	0	0	0	0	0	0	0	0	0	0	0	0	0	0	0	0	0	0	0	0	0
ENSMUSG00000103168.1	Gm30948	lincRNA	4827	0	0	0	0	0	0	0	0	0	0	0	0	0	0	0	0	0	0	0	0	0	0	0	0	0	0	0	0	0	0	0	0	0	0	0
ENSMUSG00000102295.1	Ighv1-57	IG_V_pseudogene	349	0	0	0	0	0	0	0	0	0	0	0	0	0	0	0	0	0	0	0	0	0	0	0	0	0	0	0	0	0	0	0	0	0	0	0
ENSMUSG00000104452.1	Ighv8-8	IG_V_gene	358	0	0	0	0	0	0	0	0	0	0	0	0	0	0	0	0	0	0	0	0	0	0	0	0	0	0	0	0	0	0	0	0	0	0	0
ENSMUSG00000095889.1	Ighv1-58	IG_V_gene	351	0	0	0	0	0	0	0	0	0	0	0	0	0	0	0	0	0	0	0	0	0	0	0	0	0	0	0	0	0	0	0	0	0	0	0
ENSMUSG00000095197.6	Ighv1-59	IG_V_gene	351	0	0	0	0	0	0	0	0	0	0	0	0	0	0	0	0	0	0	0	0	0	0	0	0	0	0	0	0	0	0	0	0	0	0	0
ENSMUSG00000104320.1	Ighv1-60	IG_V_pseudogene	405	0	0	0	0	0	0	0	0	0	0	0	0.358789	0	0	0.528707	0.477781	0	0	0	0	0	0	0	0	0	0	0	0	0	0	0.119596	0.335496	0	0	0
ENSMUSG00000094087.1	Ighv1-61	IG_V_gene	351	0	0	0	0	0	0	0	0	0	0	0	0	0	0	0	0	0	0	0	0	0	0	0	0	0	0	0	0	0	0	0	0	0	0	0
ENSMUSG00000102765.1	Ighv1-62	IG_V_pseudogene	350	0	0	0	0	0	0	0	0	0	0	0	0	0	0	0	0	0	0	0	0	0	0	0	0	0	0	0	0	0	0	0	0	0	0	0
ENSMUSG00000102313.1	Ighv1-62-1	IG_V_gene	349	0	0	0	0	0	0	0	0	0	0	0	0	0	0	0	0	0	0	0	0	0	0	0	0	0	0	0	0	0	0	0	0	0	0	0
ENSMUSG00000102332.1	Gm19331	lincRNA	1092	0	0	0	0	0	0	0	0	0	0	0	0	0	0	0	0	0	0	0	0	0	0	0	0	0	0	0	0	0	0	0	0	0	0	0
ENSMUSG00000104373.1	Gm37511	IG_V_pseudogene	294	0	0	0	0	0	0	0	0	0	0	0	0	0	0	0	0	0	0	0	0	0	0	0	0	0	0	0	0	0	0	0	0	0	0	0
ENSMUSG00000103470.1	Gm38184	IG_V_pseudogene	113	0	0	0	0	0	0	0	0	0	0	0	0	0	0	0	0	0	0	0	0	0	0	0	0	0	0	0	0	0	0	0	0	0	0	0
ENSMUSG00000096078.2	Ighv1-62-2	IG_V_gene	378	0	0	0	0	0	0	0	0	0	0	0	0	0	0	0	0	0	0	0	0	0	0	0	0	0	0	0	0	0	0	0	0	0	0	0
ENSMUSG00000096767.2	Ighv1-62-3	IG_V_gene	405	0	0	0	0	0	0	0	0	0	0	0	0	0	0	0	0	0	0	0	0	0	0	0	0	0	0	0	0	0	0	0	0	0	0	0
ENSMUSG00000095117.2	Ighv8-9	IG_V_gene	363	0	0	0	0	0	0	0	0	0	0	0	0	0	0	0	0	0	0	0	0	0	0	0	0	0	0	0	0	0	0	0	0	0	0	0
ENSMUSG00000105242.1	Gm9236	processed_pseudogene	587	0	0	0	0	0	0	0	0	0	0	0	0	0	0	0	0	0	0	0	0	0	0	0	0	0	0	0	0	0	0	0	0	0	0	0
ENSMUSG00000096672.1	Ighv1-63	IG_V_gene	351	0	0	0	0	0	0	0	0	0	0	0	0	0	0	0	0	0	0	0	0	0	0	0	0	0	0	0	0	0	0	0	0	0	0	0
ENSMUSG00000099299.1	Gm27722	miRNA	76	0	0	0	0	0	0	0	0	0	0	0	0	0	0	0	0	0	0	0	0	0	0	0	0	0	0	0	0	0	0	0	0	0	0	0
ENSMUSG00000094088.2	Ighv1-64	IG_V_gene	405	0	0	0	0	0	0	0	0	0	0	0	0	0	0	0	0	0	0	0	0	0	0	0	0	0	0	0	0	0	0	0	0	0	0	0
ENSMUSG00000106325.1	Ighv8-10	IG_V_pseudogene	358	0	0	0	0	0	0	0	0	0	0	0	0	0	0	0	0	0	0	0	0	0	0	0	0	0	0	0	0	0	0	0	0	0	0	0
ENSMUSG00000105680.1	Gm18340	processed_pseudogene	609	0	0	0	0	0	0	0	0	0	0	0	0	0	0	0	0	0	0	0	0	0	0	0	0	0	0	0	0	0	0	0	0	0	0	0
ENSMUSG00000104593.1	Ighv1-65	IG_V_pseudogene	349	0	0	0	0	0	0	0	0	0	0	0	0	0	0	0	0	0	0	0	0	0	0	0	0	0	0	0	0	0	0	0	0	0	0	0
ENSMUSG00000105599.1	Gm9238	processed_pseudogene	329	0	0	0	0	0	0	0	0	0	0	0	0	0	0	0	0	0	0	0	0	0	0	0	0	0	0	0	0	0	0	0	0	0	0	0
ENSMUSG00000095170.2	Ighv8-11	IG_V_gene	358	0	0	0	0	0	0	0	0	0	0	0	0	0	0	0	0	0	0	0	0	0	0	0	0	0	0	0	0	0	0	0	0	0	0	0
ENSMUSG00000106283.1	Rpl7a-ps2	processed_pseudogene	774	0	0	0	0	0	0	0	0	0	0	0	0	0	0	0	0	0	0	0	0	0	0	0	0	0	0	0	0	0	0	0	0	0	0	0
ENSMUSG00000095519.2	Ighv1-66	IG_V_gene	399	0	0	0	0	0	0	0	0	0	0	0	0	0	0	0	0	0	0	0	0	0	0	0	0	0	0	0	0	0	0	0	0	0	0	0
ENSMUSG00000095863.2	Ighv1-67	IG_V_gene	351	0	0	0	0	0	0	0	0	0	0	0	0	0	0	0	0	0	0	0	0	0	0	0	0	0	0	0	0	0	0	0	0	0	0	0
ENSMUSG00000105582.1	Ighv1-68	IG_V_pseudogene	294	0	0	0	0	0	0	0	0	0	0	0	0	0	0	0	0	0	0	0	0	0	0	0	0	0	0	0	0	0	0	0	0	0	0	0
ENSMUSG00000106077.1	Gm5660	processed_pseudogene	1149	0	0	0	0	0	0	0	0	0	0	0	0	0	0	0	0	0	0	0	0	0	0	0	0	0	0	0	0	0	0	0	0	0	0	0
ENSMUSG00000106420.1	Gm9245	processed_pseudogene	983	0	0	0	0	0	0	0	0	0	0	0	0	0	0	0	0	0	0	0	0	0	0	0	0	0	0	0	0	0	0	0	0	0	0	0
ENSMUSG00000094502.5	Ighv1-69	IG_V_gene	351	0	0	0	0	0	0	0	0	0	0	0	0	0	0	0	0	0	0	0	0	0	0	0	0	0	0	0	0	0	0	0	0	0	0	0
ENSMUSG00000076731.3	Ighv8-12	IG_V_gene	358	0	0	0	0	0	0	0	0	0	0	0	0	0	0	0	0	0	0	0	0	0	0	0	0	0	0	0	0	0	0	0	0	0	0	0
ENSMUSG00000105737.1	Gm6105	processed_pseudogene	624	0	0	0	0	0	0	0	0	0	0	0	0	0	0	0	0	0	0	0	0	0	0	0	0	0	0	0	0	0	0	0	0	0	0	0
ENSMUSG00000108559.1	Gm44782	unprocessed_pseudogene	50	0	0	0	0	0	0	0	0	0	0	0	0	0	0	0	0	0	0	0	0	0	0	0	0	0	0	0	0	0	0	0	0	0	0	0
ENSMUSG00000106601.1	Ighv1-70	IG_V_pseudogene	351	0	0	0	0	0	0	0	0	0	0	0	0	0	0	0	0	0	0	0	0	0	0	0	0	0	0	0	0	0	0	0	0	0	0	0
ENSMUSG00000098336.1	Mir6388	miRNA	75	0	0	0	0	0	0	0	0	0	0	0	0	0	0	0	0	0	0	0	0	0	0	0	0	0	0	0	0	0	0	0	0	0	0	0
ENSMUSG00000096577.2	Ighv1-71	IG_V_gene	359	0	0	0	0	0	0	0	0	0	0	0	0	0	0	0	0	0	0	0	0	0	0	0	0	0	0	0	0	0	0	0	0	0	0	0
ENSMUSG00000096074.2	Ighv1-72	IG_V_gene	396	0	0	0	0	0	0	0	0	0	0	0	0	0	0	0	0	0	0	0	0	0	0	0	0	0	0	0	0	0	0	0	0	0	0	0
ENSMUSG00000076733.2	Ighv8-13	IG_V_gene	303	0	0	0	0	0	0	0	0	0	0	0	0	0	0	0	0	0	0	0	0	0	0	0	0	0	0	0	0	0	0	0	0	0	0	0
ENSMUSG00000105749.1	Gm9251	processed_pseudogene	628	0	0	0	0	0	0	0	0	0	0	0	0	0	0	0	0	0	0	0	0	0	0	0	0	0	0	0	0	0	0	0	0	0	0	0
ENSMUSG00000106599.1	Ighv1-73	IG_V_pseudogene	352	0	0	0	0	0	0	0	0	0	0	0	0	0	0	0	0	0	0	0	0	0	0	0	0	0	0	0	0	0	0	0	0	0	0	0
ENSMUSG00000094124.5	Ighv1-74	IG_V_gene	351	0	0	0	0	0	0	0	0	0	0	0	0	0	0	0	0	0	0	0	0	0	0	0	0	0	0	0	0	0	0	0	0	0	0	0
ENSMUSG00000091087.2	Ighv8-14	IG_V_pseudogene	358	0	0	0	0	0	0	0	0	0	0	0	0	0	0	0	0	0	0	0	0	0	0	0	0	0	0	0	0	0	0	0	0	0	0	0
ENSMUSG00000105669.1	Gm18341	processed_pseudogene	622	0	0	0	0	0	0	0	0	0	0	0	0	0	0	0	0	0	0	0	0	0	0	0	0	0	0	0	0	0	0	0	0	0	0	0
ENSMUSG00000104780.1	Gm19843	processed_pseudogene	772	0	0	0	0	0	0	0	0	0	0	0	0	0	0	0	0	0	0	0	0	0	0	0	0	0	0	0	0	0	0	0	0	0	0	0
ENSMUSG00000096020.2	Ighv1-75	IG_V_gene	373	0	0	0	0	0	0	0	0	0	0	0	0	0	0	0	0	0	0	0	0	0	0	0	0	0	0	0	0	0	0	0	0	0	0	0
ENSMUSG00000104542.1	Ighv8-15	IG_V_pseudogene	294	0	0	0	0	0	0	0	0	0	0	0	0	0	0	0	0	0	0	0	0	0	0	0	0	0	0	0	0	0	0	0	0	0	0	0
ENSMUSG00000093896.2	Ighv1-76	IG_V_gene	368	0	0	0	0	0	0	0	0	0	0	0	0	0	0	0	0	0	0	0	0	0	0	0	0	0	0	0	0	0	0	0	0	0	0	0
ENSMUSG00000106482.1	Ighv8-16	IG_V_pseudogene	294	0	0	0	0	0	0	0	0	0	0	0	0	0	0	0	0	0	0	0	0	0	0	0	0	0	0	0	0	0	0	0	0	0	0	0
ENSMUSG00000096452.2	Ighv1-77	IG_V_gene	406	0	0	0	0	0	0	0	0	0	0	0	0	0	0	0	0	0	0	0	0	0	0	0	0	0	0	0	0	0	0	0	0	0	0	0
ENSMUSG00000096326.2	Ighv1-78	IG_V_gene	376	0	0	0	0	0	0	0	0	0	0	0	0	0	0	0	0	0	0	0	0	0	0	0	0	0	0	0	0	0	0	0	0	0	0	0
ENSMUSG00000106645.1	Gm42643	IG_V_pseudogene	279	0	0	0	0	0	0	0	0	0	0	0	0	0	0	0	0	0	0	0	0	0	0	0	0	0	0	0	0	0	0	0	0	0	0	0
ENSMUSG00000104590.2	Gm5034	unprocessed_pseudogene	634	0	0	0	0	0	0	0	0	0	0	0	0	0	0	0	0	0	0	0	0	0	0	0	0	0	0	0	0	0	0	0	0	0	0	0
ENSMUSG00000105123.1	Ighv1-79	IG_V_pseudogene	350	0	0	0	0	0	0	0	0	0	0	0	0	0	0	0	0	0	0	0	0	0	0	0	0	0	0	0	0	0	0	0	0	0	0	0
ENSMUSG00000105928.1	Gm9256	processed_pseudogene	1420	0	0	0	0	0	0	0	0	0	0	0	0	0	0	0	0	0	0	0	0	0.149252	0	0	0	0	0	0	0	0	0	0	0	0	0.0497507	0
ENSMUSG00000094075.1	Ighv1-80	IG_V_gene	351	0	0	0	0	0	0	0	0	0	0	0	0	0	0	0	0	0	0	0	0	0	0	0	0	0	0	0	0	0	0	0	0	0	0	0
ENSMUSG00000094689.1	Ighv1-81	IG_V_gene	351	0	0	0	0	0	0	0	0	0	0	0	0	0	0	0	0	0	0	0	0	0	0	0	0	0	0	0	0	0	0	0	0	0	0	0
ENSMUSG00000106434.1	Gm42990	IG_V_pseudogene	312	0	0	0	0	0	0	0	0	0	0	0	0	0	0	0	0	0	0	0	0	0	0	0	0	0	0	0	0	0	0	0	0	0	0	0
ENSMUSG00000106041.1	Olfr241-ps1	unprocessed_pseudogene	633	0	0	0	0	0	0	0	0	0	0	0	0	0	0	0	0	0	0	0	0	0	0	0	0	0	0	0	0	0	0	0	0	0	0	0
ENSMUSG00000095127.2	Ighv1-82	IG_V_gene	386	0	0	0	0	0	0	0	0	0	0	0	0	0	0	0	0	0	0	0	0	0	0	0	0	0	0	0	0	0	0	0	0	0	0	0
ENSMUSG00000105757.1	Ighv1-83	IG_V_pseudogene	351	0	0	0	0	0	0	0	0	0	0	0	0	0	0	0	0	0	0	0	0	0	0	0	0	0	0	0	0	0	0	0	0	0	0	0
ENSMUSG00000094940.1	Ighv1-84	IG_V_gene	351	0	0	0	0.366133	0	0	0	0	0	0	0	0	0	0	0	0	0	0	0	0	0	0	0	0	0	0	0.183066	0	0	0	0	0	0	0	0
ENSMUSG00000106239.1	Gm9260	processed_pseudogene	1380	0.182273	0.105254	0	0.0931251	0	0.10351	0.266234	0	0	0	0.0851215	0	0.0855159	0	0.155164	0	0	0	0	0	0	0	0	0	0	0.143764	0.0465625	0.051755	0.133117	0	0.0568791	0.0517213	0	0	0
ENSMUSG00000096150.1	Ighv1-85	IG_V_gene	351	0	0	0	0	0	0	0	0	0	0	0	0	0	0	0	0	0	0	0	0	0	0	0	0	0	0	0	0	0	0	0	0	0	0	0
ENSMUSG00000105605.1	Ighv1-86	IG_V_pseudogene	353	0	0	0	0	0	0	0	0	0	0	0	0	0	0	0	0	0	0	0	0	0	0	0	0	0	0	0	0	0	0	0	0	0	0	0
ENSMUSG00000042063.11	Zfp386	protein_coding	8753	1.14949	1.64284	1.08672	0.748788	0.67805	0.84861	1.03537	0.693443	0.977876	0.980109	0.872318	1.06247	1.38869	1.05505	1.12531	0.972701	1.06126	1.37332	1.10032	1.04139	1.16223	0.893084	1.92004	1.66825	1.19623	1.39616	0.917753	0.76333	0.864407	0.978992	1.10783	1.05102	1.1783	1.03223	1.59484
ENSMUSG00000011171.11	Vipr2	protein_coding	4463	0	0	0.254485	0.0863854	0.166227	0.160031	0.137203	0.0906671	0.0991989	0.150174	0.0789611	0.162794	0.0528846	0.0431086	0	0.0433567	0.169909	0	0.0414998	0	0	0	0	0	0	0	0.170435	0.163129	0.113935	0.124686	0.0982131	0.0288218	0.0704696	0	0
ENSMUSG00000093765.7	Gm20658	antisense	2768	0	0	0	0	0	0	0	0	0	0	0	0	0	0	0	0	0	0	0	0	0	0	0	0	0	0	0	0	0	0	0	0	0	0	0
ENSMUSG00000113304.1	Gm48618	unprocessed_pseudogene	368	0	0	0	0	0	0	0	0	0	0	0	0	0	0	0	0	0	0	0	0	0	0	0	0	0	0	0	0	0	0	0	0	0	0	0
ENSMUSG00000105984.1	Gm44372	miRNA	121	0	0	0	0	0	0	0	0	0	0	0	0	0	0	0	0	0	0	0	0	0	0	0	0	0	0	0	0	0	0	0	0	0	0	0
ENSMUSG00000113002.1	Gm48620	unprocessed_pseudogene	408	0	0	0	0	0.363663	0	0	0	0	0	0	0	0	0	0	0	0	0	0	0	0	0	0	0	0	0	0	0.181831	0	0	0	0	0	0	0
ENSMUSG00000065685.1	Gm23732	snRNA	107	0	0	0	0	0	0	0	0	0	0	0	0	0	0	0	0	0	0	0	0	0	0	0	0	0	0	0	0	0	0	0	0	0	0	0
ENSMUSG00000042050.8	Wdr60	protein_coding	8110	0.434219	0.37611	0.227573	0.221847	0.146362	0.246586	0.075504	0.149685	0.236557	0.132227	0.0869058	0.250843	0.261925	0.213507	0.264027	0.238596	0.21038	0.232918	0.205539	0.24727	0.44426	0.623695	0.263744	0.450128	0.297939	0.405165	0.22471	0.196474	0.112594	0.184392	0.199891	0.23871	0.216279	0.438408	0.33727
ENSMUSG00000096694.1	Gm23190	miRNA	64	7.86053	0	2.21829	0	2.31835	0	1.91355	0	0	0	0	0	0	0	3.34572	0	0	0	0	0	0	0	0	0	0	3.93027	1.10915	1.15917	0.956777	0	0	1.11524	0	0	0
ENSMUSG00000078984.1	Gm11027	protein_coding	198	0	0	0.717024	0	0	0	0	0	0	0	0	0.733887	0	0	0	0	0	0	0	0	0	0	0	0	0	0	0.358512	0	0	0	0.244629	0	0	0	0
ENSMUSG00000113527.1	Gm48079	lincRNA	550	0.45734	0	0.258129	0.934637	0.269771	0	0	0	0.536636	0.487437	0.427155	0.528399	0.214567	0.349806	0.38932	0.35182	0	0.312226	1.01026	0.662928	0.385342	0	1.11115	0	0	0.22867	0.596383	0.134886	0	0.512037	0.39004	0.363649	0.440827	0.349423	0.370383
ENSMUSG00000021171.8	Esyt2	protein_coding	9143	1.98082	2.03347	0.605585	0.57629	0.827638	0.921775	0.964417	1.32773	1.11371	0.996946	1.49035	1.41448	1.66505	1.59925	1.1944	1.5238	1.24407	1.59647	1.01287	1.29606	1.15902	1.20704	1.70446	1.62204	1.61503	2.00715	0.590937	0.874706	1.14607	1.05533	1.52329	1.43915	1.28447	1.22071	1.64718
ENSMUSG00000112980.1	D430020J02Rik	bidirectional_promoter_lncRNA	2941	0.598694	0.543269	0.289638	0.393272	0.252251	0.582838	0.374773	0.733804	0.501785	0.227891	0.359473	0.247041	0.240759	0.523342	0.145615	0.263177	0.193379	0.467118	0.188929	0.24795	0.144126	0.312705	0.415595	0.620629	0.456437	0.570981	0.341455	0.417545	0.554289	0.364838	0.282424	0.310711	0.283142	0.234927	0.497554
ENSMUSG00000042029.7	Ncapg2	protein_coding	9939	4.42892	4.67654	2.84256	1.77143	2.71699	3.57864	2.59992	3.39276	2.30145	2.06348	2.00921	2.41232	2.92091	2.57454	2.47756	2.6867	2.46054	3.36917	2.79526	2.18275	2.45225	2.614	3.53558	4.08615	3.53862	4.55273	2.30699	3.14781	2.99634	2.18246	2.44748	2.5796	2.87499	2.41633	3.72012
ENSMUSG00000084629.1	Gm25112	snRNA	104	0	0	0	0	0	0	0	0	0	0	0	0	0	0	0	0	0	0	0	0	0	0	0	0	0	0	0	0	0	0	0	0	0	0	0
ENSMUSG00000089468.2	Gm27649	snRNA	64	0	0	0	0	0	0	0	0	0	0	0	0	0	0	0	0	0	0	0	0	0	0	0	0	0	0	0	0	0	0	0	0	0	0	0
ENSMUSG00000056553.14	Ptprn2	protein_coding	8602	0	0.0337713	0	0	0	0.0166059	0	0.0156804	0	0	0.0136559	0.0168925	0	0.0223661	0	0	0	0	0	0	0	0	0.0710454	0.0265239	0	0.0168856	0	0.00830295	0.00784018	0	0.0101828	0.00745538	0	0	0.0325231
ENSMUSG00000101236.1	Gm6750	processed_pseudogene	268	0	0	0	0	0	0	0	0	0	0	0	0.5422	0	0	0	0	0	0.640762	0	0	0.790813	0	0	0	0	0	0	0	0	0	0.180733	0	0.213587	0.263604	0
ENSMUSG00000101814.1	Gm17807	processed_pseudogene	298	0	0	0	0	0	0	0	0	0	0	0	0	0	0	0	0	0	0	0	0	0	0	0	0	0	0	0	0	0	0	0	0	0	0	0
ENSMUSG00000113795.1	Gm48119	processed_pseudogene	2625	0.191647	0	0	0.0489572	0	0.0544167	0	0.102768	0	0	0	0	0	0.146586	0	0	0	0	0	0	0	0	0.116406	0	0.204553	0.0958237	0.0244786	0.0272084	0.0513838	0	0	0.0488618	0	0	0.106986
ENSMUSG00000099907.1	Gm10421	processed_transcript	3617	0	0	0	0	0	0	0	0	0	0.111179	0	0	0	0	0	0	0	0	0	0	0	0	0	0	0	0	0	0	0	0.0555897	0	0	0	0	0
ENSMUSG00000101930.1	Gm5441	antisense	5498	0	0	0	0	0	0	0	0	0	0	0	0.0792886	0	0	0	0	0.0344809	0	0.0336875	0	0	0	0	0	0	0	0	0	0	0	0.0264295	0	0.0227228	0	0
ENSMUSG00000065538.1	Mir153	miRNA	69	0	0	0	0	0	0	0	0	0	0	0	0	0	0	0	0	0	0	0	0	0	0	0	0	0	0	0	0	0	0	0	0	0	0	0
ENSMUSG00000041992.9	Rapgef5	protein_coding	12785	0.786976	0.92024	0.144358	0.160829	0.232107	0.0782094	0.105369	0.200451	0.0692569	0.0838766	0.0459397	0.0909251	0.073844	0.180581	0.117238	0.105945	0.133452	0.228339	0.188328	0.313705	0.39785	0.413616	0.501908	0.731678	0.692977	0.853608	0.152594	0.155158	0.15291	0.0765667	0.0702363	0.134588	0.183373	0.375057	0.642188
ENSMUSG00000089482.1	Gm24741	rRNA	106	0	0	0	0	2.79952	0	0	0	0	0	0	0	0	0	0	0	0	0	0	0	0	0	0	2.15244	0	0	0	1.39976	0	0	0	0	0	0	0.71748
ENSMUSG00000113575.1	A930023M06Rik	sense_intronic	1093	0.460269	0.398674	0.259782	0	0.271499	0	0	0.123406	0	0.12264	0.214946	0	0	0	0.195907	0	0	0.157113	0	0.166793	0.38781	0	0.559133	1.66996	0	0.429472	0.129891	0.13575	0.0617028	0.0613199	0.0716485	0.0653023	0.0523709	0.184868	0.743032
ENSMUSG00000113840.1	Gm18955	processed_pseudogene	649	1.16273	0.447613	0	0	0	0	0.377404	0.207831	0.227388	0	0.361996	0	0	0	0	0	0	0.793795	0	0.280902	0	0	0	0.351554	0.827353	0.805171	0	0	0.292617	0.113694	0.120665	0	0.264598	0.0936339	0.392969
ENSMUSG00000021175.15	Cdca7l	protein_coding	3258	0.849266	0.133748	0.130728	0.157781	0	0.0876881	0.225539	0.414004	0.0905923	0.12343	0.0721103	0.223004	0.181111	0.295263	0.19717	0.178178	0.174564	0.421668	0	0.167869	0.455361	0	0.375158	0.350151	0.576836	0.491507	0.144255	0.043844	0.319771	0.107011	0.158742	0.223537	0.198744	0.207743	0.434049
ENSMUSG00000093544.1	Gm20613	processed_pseudogene	345	0	0	0	0	0	0	0	0	0	0	0	0	0	0	0	0	0	0	0	0	0	0	0	0	0	0	0	0	0	0	0	0	0	0	0
ENSMUSG00000018581.15	Dnah11	protein_coding	14458	0	0.0100464	0	0.00888869	0.0307873	0.00987992	0.0169411	0.0559755	0.0102071	0.0185427	0.00812476	0.0100505	0.0081624	0	0	0.0133837	0.0524487	0.0118775	0	0	0.0146589	0.0159024	0.0634043	0.0473424	0.0185694	0.00502318	0.00444434	0.0203336	0.0364583	0.0143749	0.00877921	0.00446122	0.0214421	0.0101871	0.0431053
ENSMUSG00000113831.1	Gm49602	lincRNA	2970	0.508156	0.58687	0.28681	0.216351	0.799323	0.288574	0.453583	0.953714	0.397508	0.631863	0.237309	0.293555	0.158939	0.453453	0.720964	0.195456	0.702133	0.693835	0.43653	0.55244	0.642236	0.387065	0.102884	0.460927	0.361584	0.547513	0.25158	0.543948	0.703649	0.514686	0.229934	0.456624	0.610833	0.527247	0.308465
ENSMUSG00000025323.10	Sp4	protein_coding	5770	1.30782	1.00693	0.762755	0.200453	0.59144	0.618908	1.14614	1.00519	1.20208	1.04541	0.732901	1.00735	0.92037	0.866938	0.742205	0.70425	1.24851	1.24999	0.898784	0.47393	0.220386	0.278928	0.794366	0.276796	0.837534	1.15738	0.481604	0.605174	1.07567	1.12375	0.886872	0.771131	1.13243	0.324415	0.636232
ENSMUSG00000065348.1	Gm25577	snRNA	107	0	0	0	0	0	0	0	0	0	0	0	0	0	0	0	0	0	0	0	0	0	0	0	0	0	0	0	0	0	0	0	0	0	0	0
ENSMUSG00000113875.1	D230030E09Rik	lincRNA	884	0	0	0	0	0	0	0	0	0	0	0	0	0	0	0	0	0	0	0	0	0	0	0	0	0	0	0	0	0	0	0	0	0	0	0
ENSMUSG00000114034.1	Gm9267	processed_pseudogene	404	0	0	0	0	0	0	0	0	0	0	0	0	0	0	0	0	0	0	0	0	0	0	0	0	0	0	0	0	0	0	0	0	0	0	0
ENSMUSG00000113546.1	Gm18441	processed_pseudogene	617	0	0	0	0	0	0.694541	0	0	0	0	0	0	0	0	0	0	0	0	0	0	0	0	0	0	0	0	0	0.34727	0	0	0	0	0	0	0
ENSMUSG00000088797.1	Gm22537	misc_RNA	199	0	0	0	0	0	0	0	0	0	0	0	0	0	0	0	0	0	0	0	0	0	0	0	0	0	0	0	0	0	0	0	0	0	0	0
ENSMUSG00000113633.1	Gm29689	processed_pseudogene	589	0	0	0	0	0	0	0	0	0	0	0.199436	0	0	0	0	0.328525	0	0	0	0	0	0	0	0	0	0	0	0	0	0	0.0664786	0.109508	0	0	0
ENSMUSG00000113169.1	Gm6171	processed_pseudogene	645	0	0	0	0	0	0	0	0	0	0	0	0	0	0	0	0	0	0	0	0	0	0	0	0	0	0	0	0	0	0	0	0	0	0	0
ENSMUSG00000048562.7	Sp8	protein_coding	4558	0	0.0637342	0	0	0.0325525	0.0313392	0.0806061	0.11837	0.0647542	0.147044	0.0257718	0.0956404	0.23302	0.16884	0.0939562	0.339625	0	0.188377	0.0406349	0.0399968	0.23249	0.100885	0	0.100114	0.0589022	0.0318671	0	0.0319458	0.099488	0.105899	0.118144	0.200807	0.0763372	0.124457	0.0530052
ENSMUSG00000072791.11	Abcb5	protein_coding	4378	0.0574548	0	0	0	0.0338909	0	0	0	0.235958	0.183708	0.563459	1.65954	0.80867	1.31837	2.29875	1.81214	0.389718	0.706038	0.803805	0.832824	0.338868	0.420131	0.139592	0.10423	0.122648	0.0287274	0	0.0169454	0	0.209833	1.01056	1.80975	0.633187	0.530608	0.122156
ENSMUSG00000114030.1	Gm18921	processed_pseudogene	366	0	0	0	0	0	0	0	0	0	0.366244	0	0	0	0	0	0	0	0	0	0	0	0	0	0	0	0	0	0	0	0.183122	0	0	0	0	0
ENSMUSG00000025321.14	Itgb8	protein_coding	11060	0	0	0	0	0	0	0	0	0	0	0.010621	0	0	0.0347909	0	0	0	0	0	0	0	0	0	0	0	0	0	0	0	0	0.00354032	0.011597	0	0	0
ENSMUSG00000021908.10	Ncoa4-ps	processed_pseudogene	1878	0.267878	0.386715	0.22679	0	0.316026	0.152123	0.0652117	0.143645	0.235743	0.285506	0.312747	0.464248	0.125678	0.307338	0.342055	0.515179	0.302837	0.36576	0.591737	0.194148	0.112853	0.244853	0	0.24298	0.142959	0.327296	0.113395	0.234075	0.104428	0.260625	0.300891	0.38819	0.420111	0.183951	0.128646
ENSMUSG00000041886.7	Macc1	protein_coding	8406	0	0	0	0	0	0	0	0	0	0	0	0	0	0	0	0	0	0	0	0	0	0	0.036351	0	0	0	0	0	0	0	0	0	0	0	0.012117
ENSMUSG00000113192.1	Gm18032	processed_pseudogene	538	0	0	0	0	0	0	0	0	0	0	0	0	0	0	0	0	0	0	0	0	0	0	0	0	0	0	0	0	0	0	0	0	0	0	0
ENSMUSG00000114186.1	Gm48681	lincRNA	2263	0	0	0	0	0	0	0	0	0	0	0	0	0	0	0.0946205	0	0	0	0	0	0	0	0	0	0	0	0	0	0	0	0	0.0315402	0	0	0
ENSMUSG00000113091.1	Gm9279	processed_pseudogene	1606	0	0	0	0	0	0	0	0	0	0	0	0	0	0	0	0	0	0	0	0	0	0	0	0	0	0	0	0	0	0	0	0	0	0	0
ENSMUSG00000114137.1	Gm48685	unprocessed_pseudogene	171	0	0.849417	0	0	0	0	0	0	0	0	0	0	0	0	0	0	0	0	0	0	0	0	0	0	0	0.424708	0	0	0	0	0	0	0	0	0
ENSMUSG00000112946.1	Gm9280	unprocessed_pseudogene	517	0	0	0	0	0	0	0	0	0	0	0	0	0	0	0	0	0	0	0	0	0	0	0	0	0	0	0	0	0	0	0	0	0	0	0
ENSMUSG00000113460.1	Gm48686	TEC	1922	0	0.151145	0.221598	0	0	0	0	0.210534	0.076782	0	0.122235	0	0.184202	0.100101	0.111408	0	0.197269	0.0893466	0.0963651	0	0	0	0	0	0	0.0755725	0.110799	0	0.105267	0.038391	0.102146	0.0705029	0.12766	0	0
ENSMUSG00000092720.1	Gm25675	rRNA	118	0	0	0	0	0	0	0	0	0	0	0	0	0	0	0	1.63984	0	0	0	0	0	0	0	0	0	0	0	0	0	0	0	0.546613	0	0	0
ENSMUSG00000048004.15	Tmem196	protein_coding	4824	0	0	0	0	0	0	0	0	0	0	0	0	0.0244635	0	0	0	0	0	0	0	0	0	0	0	0	0	0	0	0	0	0.0081545	0	0	0	0
ENSMUSG00000098707.1	Gm27236	processed_pseudogene	442	0	0	0	0	0	0	0	0	0	0	0	0	0	0	0	0	0	0	0	0	0	0	0	0	0	0	0	0	0	0	0	0	0	0	0
ENSMUSG00000113740.1	Gm8598	processed_pseudogene	836	0	0	0	0	0	0	0.146492	0	0	0	0	0	0	0	0	0	0	0.205412	0	0	0	0	0	0	0	0	0	0	0.0732461	0	0	0	0.0684706	0	0
ENSMUSG00000113763.1	Gm49287	transcribed_unprocessed_pseudogene	121	0	0	0	0	0	0	0	0	0	0	0	0	0	0	0	0	0	0	0	0	0	0	0	0	0	0	0	0	0	0	0	0	0	0	0
ENSMUSG00000091834.2	Gm17177	transcribed_unprocessed_pseudogene	997	0	0	0	0	0	0.143274	0	0	0	0.134449	0	0	0	0	0.214771	0	0	0	0	0	0	0	0	0	0	0	0	0.0716369	0	0.0672243	0	0.0715902	0	0	0
ENSMUSG00000113784.1	Gm46400	lincRNA	867	0	0	0	0	0	0	0	0	0	0	0	0	0.136115	0	0	0	0	0	0	0	0	0	0	0	0	0	0	0	0	0	0.0453718	0	0	0	0
ENSMUSG00000113920.1	Gm18783	processed_pseudogene	1151	0	0	0	0	0	0	0	0	0	0	0	0	0	0	0	0.168116	0	0	0.160915	0	0	0	0	0	0	0	0	0	0	0	0	0.0560386	0.0536385	0	0
ENSMUSG00000113560.1	Gm48519	processed_pseudogene	497	0	0	0	0	0	0	0	0	0	0	0	0	0	0	0	0	0	0	0	0	0	0	0	0	0	0	0	0	0	0	0	0	0	0	0
ENSMUSG00000113651.1	Gm4900	processed_pseudogene	1628	0	0	0	0	0	0	0	0	0	0	0	0	0	0	0	0	0	0	0	0	0	0	0	0	0	0	0	0	0	0	0	0	0	0	0
ENSMUSG00000112973.1	Gm48520	processed_pseudogene	148	0	0	0	0	0	0	0	0	0	0	0	0	0	0	0	0	0	0	0	0	0	0	0	0	0	0	0	0	0	0	0	0	0	0	0
ENSMUSG00000091304.2	Speer6-ps1	transcribed_unprocessed_pseudogene	2632	0	0	0	0	0	0	0	0	0	0	0	0	0	0	0	0	0	0	0	0	0	0	0	0	0	0	0	0	0	0	0	0	0	0	0
ENSMUSG00000113271.1	Gm40653	lincRNA	1387	0	0	0	0	0	0.102988	0	0	0	0.096644	0	0	0	0	0	0	0	0	0	0	0	0	0	0	0	0	0	0.0514938	0	0.048322	0	0	0	0	0
ENSMUSG00000114003.1	Gm9616	processed_pseudogene	781	0.322071	0	0	0.164549	0.18998	0	0.156809	0.172705	0	0	0	0	0.151104	0	0.548339	0.247761	0.242735	0	0	0.466851	0	1.17755	0	0	0	0.161035	0.0822744	0.09499	0.164757	0	0.0503679	0.265366	0.0809116	0.548133	0
ENSMUSG00000112968.1	Gm48530	lincRNA	355	0	0	0	0	0	0	0	0	0	0	0	0	0	0	0	0	0	0	0	0	0	0	0	0	0	0	0	0	0	0	0	0	0	0	0
ENSMUSG00000113636.1	Gm8616	processed_pseudogene	1037	0	0	0	0	0	0	0	0	0	0	0	0	0	0	0	0	0	0	0	0	0	0	0	0	0	0	0	0	0	0	0	0	0	0	0
ENSMUSG00000096107.2	Gm16505	transcribed_unprocessed_pseudogene	1627	0	0	0	0	0	0	0	0	0	0	0	0	0	0	0	0	0	0	0	0	0	0	0	0	0	0	0	0	0	0	0	0	0	0	0
ENSMUSG00000113534.1	Gm19163	processed_pseudogene	780	0	0	0	0	0	0	0	0	0	0	0	0	0	0	0	0	0	0	0	0	0	0	0	0	0	0	0	0	0	0	0	0	0	0	0
ENSMUSG00000097709.8	2810429I04Rik	lincRNA	8789	0.686869	0.743687	0.371524	0.29244	0.354518	0.243789	0.418025	0.291588	0.503726	0.30503	0.267306	0.495994	0.201408	0.218903	0.535985	0.396293	0.517672	0.547079	0.3161	0.311136	0.36171	0.575511	0.695338	0.726868	0.519296	0.715278	0.331982	0.299153	0.354807	0.404378	0.32157	0.383727	0.460284	0.416119	0.647167
ENSMUSG00000021218.10	Gdi2	protein_coding	10558	5.43194	5.18653	2.7028	2.05708	2.64201	2.2053	1.96032	2.83613	3.13097	2.70427	3.01513	3.7573	4.471	4.66497	4.21844	4.38026	3.66296	4.35898	3.36816	4.62756	4.65709	6.09743	6.33823	6.11564	6.23003	5.30924	2.37994	2.42366	2.39822	2.91762	3.74781	4.42122	3.7967	5.12736	6.22797
ENSMUSG00000113894.1	Gm48838	TEC	1234	5.50365	5.06139	2.99128	1.77043	3.00596	1.85211	1.68715	1.42097	2.39181	2.28116	2.09424	1.88408	3.63408	3.58594	5.03214	2.35212	5.0697	2.92237	1.65101	3.39791	2.23273	5.03059	5.4477	5.17702	5.00401	5.28252	2.38086	2.42904	1.55406	2.33649	2.53747	3.65673	3.21436	3.55374	5.20958
ENSMUSG00000033799.10	Tasor2	protein_coding	12454	1.75716	1.86607	0.547181	0.237337	0.667172	0.688183	1.07186	1.03972	1.10201	0.990217	1.19788	1.23678	1.26976	1.22042	1.13476	1.5848	1.29388	1.47539	1.35334	1.62485	1.65071	1.62459	2.03645	1.96025	2.24197	1.81162	0.392259	0.677678	1.05579	1.04611	1.23481	1.31333	1.3742	1.63338	2.07956
ENSMUSG00000033781.7	Asb13	protein_coding	5395	0.279745	0.242308	0.0789457	0.0476414	0.0550044	0.105908	0.295102	0.150008	0.13677	0.223616	0.0435469	0.0269341	0.131246	0.213969	0.0793795	0.143467	0.0702784	0.222812	0.205984	0.0337915	0.0392841	0.0426166	0.226555	0.211454	0.0995278	0.261026	0.0632936	0.0804564	0.222555	0.180193	0.0672423	0.145605	0.166358	0.0385641	0.179179
ENSMUSG00000088475.1	Gm23084	rRNA	114	4.41293	1.27413	0	0	0	0	1.07428	0	0	0	0	1.27465	0	0	0	0	0	0	3.24936	0	0	0	0	0	0	2.84353	0	0	0.537138	0	0.424882	0	1.08312	0	0
ENSMUSG00000113759.1	Gm47695	lincRNA	773	0	0	0	0	0	0	0	0	0	0	0	0	0	0	0	0	0	0	0	0	0	0	0	0	0	0	0	0	0	0	0	0	0	0	0
ENSMUSG00000113259.1	Gm35190	lincRNA	695	0	0	0	0	0	0	0	0	0	0	0	0	0	0	0	0	0	0	0	0	0	0	0	0	0	0	0	0	0	0	0	0	0	0	0
ENSMUSG00000063130.4	Calml3	protein_coding	1421	0	0	0	0	0	0	0	0	0	0	0	0	0	0	0	0	0	0	0	0	0	0	0	0	0	0	0	0	0	0	0	0	0	0	0
ENSMUSG00000114091.1	Gm40655	sense_overlapping	1880	0	0	0	0	0	0	0	0	0	0	0	0	0	0	0	0	0	0	0	0	0	0	0	0	0	0	0	0	0	0	0	0	0	0	0
ENSMUSG00000033765.5	Calm4	protein_coding	917	0	0	0	0	0	0	0	0	0	0	0	0	0	0	0	0	0	0	0	0	0	0	0	0	0	0	0	0	0	0	0	0	0	0	0
ENSMUSG00000099269.3	Calm5	protein_coding	589	0	0	0	0	0	0	0	0	0	0	0	0	0	0	0	0	0	0	0	0	0	0	0	0	0	0	0	0	0	0	0	0	0	0	0
ENSMUSG00000021215.15	Net1	protein_coding	5217	1.39823	1.8654	0.979672	0.665103	1.76331	1.28688	1.33806	1.11174	1.30122	0.924982	0.698006	1.3091	1.33462	1.03259	1.60071	1.48362	1.59888	1.64581	1.7751	1.53756	1.01561	2.07132	3.51428	3.23629	2.52163	1.63181	0.822387	1.5251	1.2249	1.1131	1.11391	1.37231	1.67326	1.5415	3.09073
ENSMUSG00000113128.1	Gm47813	TEC	1040	0.483725	0.837982	0.13651	0.12357	0.428003	0.13735	0.471029	0.518778	0	0.12889	0.11295	0.698604	0.680838	0.369988	0.411781	0.186059	0.911423	0.660478	0.71236	0.350587	0.203786	0.884295	0.881441	0.65815	0.25815	0.660854	0.13004	0.282676	0.494904	0.0644448	0.497464	0.322609	0.76142	0.479556	0.599247
ENSMUSG00000021216.7	Tubal3	protein_coding	3159	0	0	0.179767	0.162726	0.187875	0.180872	0	0.0426978	0	0.0848656	0	0	0	0	0	0	0	0	0	0	0	0	0	0	0	0	0.171246	0.184374	0.0213489	0.0424328	0	0	0	0	0
ENSMUSG00000044988.7	Ucn3	protein_coding	1478	0	0	0	0	0	0	0	0	0	0	0	0	0	0	0	0	0	0	0	0	0	0	0	0	0	0	0	0	0	0	0	0	0	0	0
ENSMUSG00000093010.1	Gm22460	miRNA	124	0	0	0	0	0	0	0	0	0	0	0	0	0	0	0	0	0	0	0	0	0	0	0	0	0	0	0	0	0	0	0	0	0	0	0
ENSMUSG00000113667.1	Gm47853	processed_pseudogene	2659	0	0	0	0	0	0.0537209	0	0	0	0	0	0	0	0	0	0	0	0	0	0	0	0	0	0	0	0	0	0.0268605	0	0	0	0	0	0	0
ENSMUSG00000110055.1	Gm18857	unprocessed_pseudogene	901	0	0	0	0	0	0	0	0	0	0	0	0	0	0	0	0	0	0	0	0	0	0	0	0	0	0	0	0	0	0	0	0	0	0	0
ENSMUSG00000033715.15	Akr1c14	protein_coding	3239	0	0.0896883	0.0438317	0	0.183235	0.0441012	0.0378103	0.0832865	0.0911238	0.124154	0	0.0448625	0.145739	0	0.132217	0	0	0.159053	0	0	0	0	0.0943397	0	0	0.0448442	0.0219158	0.113668	0.0605484	0.107639	0.0635337	0.0440725	0.0530177	0	0.0314466
ENSMUSG00000113788.1	Gm47904	lincRNA	1285	0	0	0.220966	0	0	0	0	0.104967	0	0	0	0	0	0.299445	0	0	0	0.267275	0	0	0	0	0	0	0	0	0.110483	0	0.0524834	0	0	0.0998151	0.0890917	0	0
ENSMUSG00000113517.1	Gm47905	TEC	3334	0	0	0	0	0	0	0	0	0	0	0	0	0.0353965	0	0	0	0	0	0.055553	0	0	0	0.183303	0	0	0	0	0	0	0	0.0117988	0	0.0185177	0	0.061101
ENSMUSG00000021214.14	Akr1c18	protein_coding	1207	0	0	0	0	0	0	0	0	0	0	0	0	0	0	0	0	0	0	0	0	0	0	0	0	0	0	0	0	0	0	0	0	0	0	0
ENSMUSG00000113744.1	Gm47925	lincRNA	486	0	0	0	0	0	0	0	0	0	0	0	0	0	0	0	0	0	0	0	0	0	0	0	0	0	0	0	0	0	0	0	0	0	0	0
ENSMUSG00000112986.1	Gm2123	processed_pseudogene	2836	0	0	0	0	0	0	0	0	0	0	0	0	0	0	0	0	0	0	0	0	0	0	0	0	0	0	0	0	0	0	0	0	0	0	0
ENSMUSG00000021213.12	Akr1c13	protein_coding	1434	0.350819	0	0	0	0	0	0	0	0.102911	0.0934765	0	0	0	0	0	0	0.132201	0	0	0.127131	0	0	0	0	0	0.175409	0	0	0	0.0981939	0	0	0.0440669	0.0423769	0
ENSMUSG00000071551.13	Akr1c19	protein_coding	5892	0	0	0	0.0218114	0	0	0.0207854	0.0457849	0	0	0.0199368	0	0.0200292	0.0326533	0	0	0	0.0291453	0.0314348	0.0309411	0	0	0	0	0	0	0.0109057	0	0.0332852	0	0.013322	0.0108844	0.0201934	0.0103137	0
ENSMUSG00000086265.1	Marcksl1-ps4	processed_pseudogene	291	0	0	0	0	0	0	0	0	0	0	0	0	0	0	0	0	0	0	0	0	0	0	0	0	0	0	0	0	0	0	0	0	0	0	0
ENSMUSG00000021211.4	Akr1c12	protein_coding	1261	0	0	0	0	0	0	0	0	0	0	0	0	0	0.457717	0	0.153451	0	0	0	0	0	0	0	0	0	0	0	0	0	0	0	0.203722	0	0	0
ENSMUSG00000113175.1	Gm9973	transcribed_unprocessed_pseudogene	4257	0	0	0	0	0	0	0	0	0	0	0	0	0	0	0	0	0	0	0	0	0	0	0	0	0	0	0	0	0	0	0	0	0	0	0
ENSMUSG00000113004.1	Gm47951	processed_pseudogene	3737	0	0	0	0	0	0	0	0	0	0	0	0	0	0	0	0	0	0	0.0495621	0	0	0	0	0	0	0	0	0	0	0	0	0	0.0165207	0	0
ENSMUSG00000021210.16	Akr1c6	protein_coding	2033	0	0	0	0	0	0	0	0	0	0	0	0	0	0	0	0	0	0	0	0	0	0	0	0	0	0	0	0	0	0	0	0	0	0	0
ENSMUSG00000113214.1	Gm48010	lincRNA	441	0	0	0	0.291412	0	0	0	0	0	0	0	0	0	0	0	0	0	0	0	0	0	0	0	0	0	0	0.145706	0	0	0	0	0	0	0	0
ENSMUSG00000054757.14	Akr1c20	protein_coding	1861	0	0	0	0	0	0	0.0658074	0	0	0	0	0	0	0	0	0	0	0	0	0	0	0	0	0	0	0	0	0	0.0329037	0	0	0	0	0	0
ENSMUSG00000021207.9	Akr1c21	protein_coding	1502	0	0	0	0	0	0	0	0	0	0	0	0	0	0	0	0	0	0	0	0	0	0	0	0	0	0	0	0	0	0	0	0	0	0	0
ENSMUSG00000045410.18	Akr1e1	protein_coding	3640	0	0.0399039	0.117009	0.0353057	0.0815243	0.156971	0.13458	0.148222	0.0405426	0.0368256	0.0645427	0.0399202	0.162104	0.0528554	0.0588259	0.159479	0.156244	0.094354	0.203531	0	0.0582247	0	0.0839468	0.125362	0.295029	0.019952	0.0761573	0.119248	0.141401	0.0386841	0.0888557	0.0903867	0.151376	0.0194082	0.168112
ENSMUSG00000094772.2	Rpl29-ps2	transcribed_processed_pseudogene	1323	0	0	0	0	0	0	0	0.203904	0.223091	0.101319	0	0.109833	0.0892002	0.727111	0.161849	0	0.143292	0.778795	0.139995	0	0	0	0	0	0	0	0	0	0.101952	0.162205	0.0663446	0.29632	0.354027	0	0
ENSMUSG00000113717.1	Gm40658	lincRNA	1519	0	0	0	0	0	0	0	0	0	0	0	0	0	0	0	0	0	0	0	0	0	0	0	0	0	0	0	0	0	0	0	0	0	0	0
ENSMUSG00000053499.4	Gm5444	lincRNA	2468	0	0	0	0	0	0	0	0	0	0	0	0	0	0.0779552	0.086761	0	0	0	0	0	0	0	0	0	0	0	0	0	0	0	0	0.0549054	0	0	0
ENSMUSG00000113866.1	Gm47450	lincRNA	776	0	0	0	0	0	0	0	0	0	0	0	0	0	0	0	0	0	0	0	0	0	0	0	0	0	0	0	0	0	0	0	0	0	0	0
ENSMUSG00000077473.1	Gm24790	snoRNA	132	0	0	0	0	0	0	0	0	0	0	0	0	0	0	0	0	0	0	0	0	0	0	0	0	0	0	0	0	0	0	0	0	0	0	0
ENSMUSG00000113668.1	Gm47451	unprocessed_pseudogene	388	0	0	0	0	0	0	0	0	0	0	0	0	0	0	0	0	0	0	0	0	0	0	0	0	0	0	0	0	0	0	0	0	0	0	0
ENSMUSG00000114098.1	Gm40660	lincRNA	2962	0	0	0.0479307	0.0433871	0	0	0	0	0	0.045255	0.0396582	0	0	0.129908	0	0	0.128005	0	0.0625299	0	0	0	0	0	0	0	0.0456589	0	0	0.0226275	0.0132194	0.0433026	0.0635118	0	0
ENSMUSG00000114053.1	Gm35330	lincRNA	4402	0.285708	0	0	0.0583883	0.101118	0.0648995	0.0278209	0.122565	0.100574	0.152255	0.0800552	0.19806	0.107235	0.131118	0.0486429	0.219788	0.0430659	0.0390105	0.0420749	0.124243	0.0962917	0	0	0.0518307	0	0.142854	0.0291941	0.0830089	0.0751928	0.126414	0.12845	0.133183	0.0413838	0.0735114	0.0172769
ENSMUSG00000080562.2	Gm26043	miRNA	91	0	0	0	0	3.26097	0	0	1.48222	1.6217	1.47302	0	0	0	0	0	0	0	3.77416	2.03531	0	0	0	0	0	0	0	0	1.63049	0.741112	1.54736	0	0	1.93649	0	0
ENSMUSG00000100625.7	1700016G22Rik	lincRNA	740	0	0.196284	1.15111	0.173666	2.20556	1.35123	1.98596	1.45819	1.5954	2.53599	1.11118	0.589093	1.91371	0.779974	0.28936	0.261488	0.512368	2.08854	0.250289	0.492717	0	0	0	0	0	0.0981421	0.66239	1.7784	1.72207	2.0657	1.20466	0.443607	0.950398	0.164239	0
ENSMUSG00000000078.7	Klf6	protein_coding	4391	7.27516	5.62344	1.22862	0.673147	1.4192	0.943401	1.33875	2.02738	6.3184	4.97595	5.93893	7.90913	7.60587	5.69601	5.75425	6.52201	3.88564	5.39694	3.66969	2.61563	3.04079	2.93221	4.24494	4.26076	3.72968	6.4493	0.950886	1.1813	1.68307	5.64717	7.15131	5.99076	4.31742	2.86287	4.07846
ENSMUSG00000113757.1	Gm47507	lincRNA	769	0	0	0	0	0	0	0	0	0	0	0	0	0	0	0	0	0	0	0	0	0	0	0	0	0	0	0	0	0	0	0	0	0	0	0
ENSMUSG00000113017.1	Gm46401	lincRNA	1303	0	0	0	0	0	0	0	0	0	0	0.0901518	0	0	0	0	0	0	0	0	0	0	0	0	0	0	0	0	0	0	0	0.0300506	0	0	0	0
ENSMUSG00000077971.1	Gm26259	miRNA	97	0	0	0	0	0	0	0	0	0	0	0	0	0	0	0	0	0	0	0	0	0	0	0	0	0	0	0	0	0	0	0	0	0	0	0
ENSMUSG00000113054.1	Gm47514	lincRNA	634	0	0	0	0	0	0	0	0	0	0	0	0	0	0	0	0	0	0	0	0	0	0	0	0	0	0	0	0	0	0	0	0	0	0	0
ENSMUSG00000113483.1	Gm47548	lincRNA	372	0	0	0	0	0	0	0	0	0	0	0	0	0	0	0	0	0	0	0	0	0	0	0	0	0	0	0	0	0	0	0	0	0	0	0
ENSMUSG00000113765.1	Gm47549	lincRNA	776	0	0	0	0	0	0	0	0	0	0	0	0	0	0	0	0	0	0	0	0	0	0	0	0	0	0	0	0	0	0	0	0	0	0	0
ENSMUSG00000114097.1	Gm35615	lincRNA	719	0	0	0	0	0	0	0	0	0	0	0	0	0	0	0	0	0	0	0	0	0	0	0	0	0	0	0	0	0	0	0	0	0	0	0
ENSMUSG00000101540.2	Gm28465	lincRNA	1944	0	0	0	0	0	0	0	0	0	0	0	0	0	0	0	0	0	0	0	0	0	0	0	0	0	0	0	0	0	0	0	0	0	0	0
ENSMUSG00000114195.1	2900042G08Rik	TEC	650	0	0	0	0	0	0	0	0	0	0	0	0	0	0	0	0	0	0	0	0	0	0	0	0	0	0	0	0	0	0	0	0	0	0	0
ENSMUSG00000021193.10	Pitrm1	protein_coding	4787	1.73401	1.91159	0.860069	0.751693	0.991848	1.0444	0.921001	1.60608	1.72638	1.12008	0.957017	1.36598	1.28193	1.40668	1.87869	1.13182	1.46528	1.50667	1.00597	1.5995	2.08086	1.29679	2.23414	2.81207	2.07512	1.8228	0.805881	1.01812	1.26354	1.42323	1.20164	1.4724	1.32597	1.65905	2.37378
ENSMUSG00000021196.14	Pfkp	protein_coding	13401	3.20967	3.3275	0.783959	0.364412	0.642169	0.628893	0.584876	0.613971	0.770856	0.670176	0.902856	0.954201	1.34735	1.56488	1.59784	1.6172	1.21659	1.72993	1.05039	1.94535	1.37591	1.81861	7.15975	6.72507	7.03195	3.26859	0.574185	0.635531	0.599423	0.720516	1.06814	1.5933	1.3323	1.71329	6.97226
ENSMUSG00000068324.5	Gm10029	processed_pseudogene	330	0	0	0	0	0	0	0	0	0	0	0	0	0	0	0	0	0	0	0	0	0.642236	0	0	1.38278	0.813564	0	0	0	0	0	0	0	0	0.214079	0.732115
ENSMUSG00000113545.1	Gm48238	processed_pseudogene	270	0	0	0	0	0	0	0	0	0	0	0	0	0	0	0	0	0	0	0	0	0	0	0	0	0	0	0	0	0	0	0	0	0	0	0
ENSMUSG00000113932.1	2900024D18Rik	TEC	569	0	0	0	0	0	0	0	0	0	0	0	0	0	0	0	0	0	0	0	0	0	0	0	0	0	0	0	0	0	0	0	0	0	0	0
ENSMUSG00000114017.1	Gm40662	lincRNA	627	0	0	0	0	0	0	0	0	0	0	0	0	0	0	0.341509	0	0	0	0	0	0.338019	0	0	0	0	0	0	0	0	0	0	0.113836	0	0.112673	0
ENSMUSG00000076407.1	Gm22689	miRNA	110	0	0	0	0	0	0	0	0	0	0	0	0	0	0	0	0	0	0	0	0	0	0	0	0	0	0	0	0	0	0	0	0	0	0	0
ENSMUSG00000113241.1	Gm40663	lincRNA	1893	0	0	0	0.0678883	0	0	0	0	0	0	0.124107	0	0	0	0	0	0.100146	0	0	0	0	0	0	0	0	0	0.0339442	0	0	0	0.0413692	0	0.0333819	0	0
ENSMUSG00000113112.1	Gm8725	processed_pseudogene	1333	0	0	0	0	0	0	0	0	0	0	0	0	0	0	0	0	0	0	0	0	0	0	0	0	0	0	0	0	0	0	0	0	0	0	0
ENSMUSG00000113225.1	Gm36074	lincRNA	591	0	0	0	0	0	0	0	0	0	0	0	0	0	0	0	0	0	0	0	0	0	0	0	0	0	0	0	0	0	0	0	0	0	0	0
ENSMUSG00000112939.1	Gm48251	processed_pseudogene	148	0	0	0	0	0	0	0	0	0	0	0	0	0	0	0	0	0	0	0	0	0	0	0	0	0	0	0	0	0	0	0	0	0	0	0
ENSMUSG00000113828.1	Gm48252	unprocessed_pseudogene	109	0	0	0	0	0	0	0	0	0	0	0	0	0	0	0	0	0	0	0	0	0	0	0	0	0	0	0	0	0	0	0	0	0	0	0
ENSMUSG00000113316.1	Gm48253	TEC	1279	0	0	0	0	0	0	0	0	0	0	0	0	0	0	0	0	0	0	0	0	0	0	0	0	0	0	0	0	0	0	0	0	0	0	0
ENSMUSG00000113508.1	Gm9742	transcribed_processed_pseudogene	2786	0	0	0	0	0	0	0	0.0484144	0	0	0.126491	0	0	0	0	0.0694548	0	0	0.0664801	0	0.0760725	0	0	0	0.0963662	0	0	0	0.0242072	0	0.0421636	0.0231516	0.02216	0.0253575	0.0321221
ENSMUSG00000113412.1	Gm5191	processed_pseudogene	1236	0	0	0	0	0	0	0	0	0	0	0	0	0	0	0	0	0	0	0	0	0	0	0	0	0	0	0	0	0	0	0	0	0	0	0
ENSMUSG00000114126.1	Gm48257	lincRNA	758	0	0	0	0	0	0	0	0	0	0	0	0	0	0	0	0	0	0	0	0	0	0	0	0	0	0	0	0	0	0	0	0	0	0	0
ENSMUSG00000052551.16	Adarb2	protein_coding	13114	0	0.011076	0.0108259	0	0	0.0326774	0.0373547	0.0308561	0.0225065	0.0102215	0.0179149	0.022161	0.0359957	0.0146709	0.0163281	0.0295106	0.014456	0	0.0141234	0	0	0.0175321	0	0.0173981	0	0.00553798	0.00541295	0.0163387	0.0341054	0.016364	0.0253572	0.0201698	0.00952645	0.00584405	0.00579937
ENSMUSG00000113810.1	Gm48259	TEC	686	0	0	0	0	0	0	0	0	0	0	0	0	0	0	0	0	0	0	0	0	0	0	0	0	0	0	0	0	0	0	0	0	0	0	0
ENSMUSG00000113073.1	Gm48261	TEC	3856	0	0	0	0	0	0	0	0	0	0	0	0	0	0	0	0	0	0	0	0	0	0	0	0	0	0	0	0	0	0	0	0	0	0	0
ENSMUSG00000072421.4	Gm10357	processed_pseudogene	264	0	0	0	0	0	0	0	0	0	0	0	0	0	0	0	0	0	0.650471	0	0.69055	0	0	0	0	0	0	0	0	0	0	0	0	0.216824	0.230183	0
ENSMUSG00000113978.1	Gm48260	processed_pseudogene	3829	0	0	0	0	0	0	0	0	0	0	0	0	0	0	0	0	0	0	0	0	0	0	0	0	0	0	0	0	0	0	0	0	0	0	0
ENSMUSG00000113742.1	Gm48262	TEC	4616	0	0	0	0	0	0	0	0	0	0	0	0	0	0	0	0	0	0	0	0	0	0	0	0	0	0	0	0	0	0	0	0	0	0	0
ENSMUSG00000113391.1	Gm48327	TEC	1101	0.685387	1.71503	0.644736	0.466894	1.75192	0.778441	0.889864	0.612545	0.268074	0.365246	0.106692	0.395939	0.214372	0.174744	0.58345	1.23025	0.172185	0.623885	0.504669	0.993489	0	0.626476	1.11014	0.414457	0.487695	1.20021	0.555815	1.26518	0.751204	0.31666	0.239001	0.662816	0.43358	0.539988	0.670764
ENSMUSG00000021147.17	Wdr37	protein_coding	10936	2.30008	2.13838	1.54485	1.12813	2.15723	1.90702	1.34383	2.05974	1.79476	1.58118	1.04191	1.38188	1.75896	1.70649	1.09648	1.48629	0.884087	1.39754	1.57506	1.13357	1.47287	1.26143	1.90001	2.23235	1.54663	2.21923	1.33649	2.03213	1.70179	1.68797	1.39425	1.42975	1.28556	1.28929	1.893
ENSMUSG00000114094.1	Gm48375	TEC	1274	1.97439	2.39424	0.891496	1.10961	2.2128	1.56971	2.11482	1.37635	1.50587	0.841728	1.01424	0.684347	1.38947	1.20812	1.34459	1.36696	0.297607	1.6175	2.32607	0.572387	1.99628	0.902341	2.15863	1.43271	1.68588	2.18431	1.00055	1.89126	1.74559	1.1738	1.02935	1.30656	1.41373	1.157	1.75907
ENSMUSG00000113589.1	Gm48374	TEC	1765	0	0	0.402183	0.43687	0.0840648	0.161863	0	0.152841	0.167224	0.379732	0.133108	0.0823284	0.133725	0.21801	0	0	0.429634	0.0972942	0.104937	0	0	0.130264	0	0.129268	0	0	0.419527	0.122964	0.0764206	0.273478	0.116387	0.0726699	0.210622	0.0434215	0.0430895
ENSMUSG00000113245.1	Gm48574	TEC	910	2.76414	0.798078	0.936071	0.847336	0	0.313943	0.403739	1.03756	0.16217	0.147302	0.387256	0.159681	0.518734	0.211421	0	0.212639	0.208325	0.188708	0.814126	0	0.232899	0.505311	0.671574	1.0029	0	1.78111	0.891703	0.156971	0.720648	0.154736	0.355224	0.141353	0.40372	0.24607	0.558157
ENSMUSG00000058258.14	Idi1	protein_coding	3505	3.94709	4.47561	2.22779	1.68661	2.11661	2.36375	2.06151	2.00111	1.97889	1.79747	1.84329	2.15581	2.15485	1.75652	2.01602	1.32497	2.9748	2.4987	2.53645	2.49662	3.02337	2.49268	3.4872	4.23119	3.14052	4.21135	1.9572	2.24018	2.03131	1.88818	2.05132	1.69917	2.66998	2.67089	3.61964
ENSMUSG00000076030.1	Gm22750	miRNA	103	0	0	0	0	0	0	0	0	0	0	0	0	0	0	0	0	0	0	0	0	0	0	0	0	0	0	0	0	0	0	0	0	0	0	0
ENSMUSG00000061988.3	Rpl10a-ps2	processed_pseudogene	642	0	0.452493	0	0	0	0.667495	0	0.210097	0	0	0	0	0	0	0	0	0	0	0	0	0	0	0	0	0	0.226247	0	0.333747	0.105049	0	0	0	0	0	0
ENSMUSG00000021148.11	Gm9745	protein_coding	858	0.586334	0	0	0.299563	0	0.499454	0.142736	0.157206	0.171999	0	0	0	0.137543	0	0	0	0	0	0	0.424954	0	0	0	0	0	0.293167	0.149782	0.249727	0.149971	0.0859994	0.0458477	0	0	0.141651	0
ENSMUSG00000077484.1	Gm25274	snoRNA	135	0	1.07593	0	0	0	0	0	0	0	0	0	0	0	0	0	0	0	0	0	0	0	0	0	0	0	0.537964	0	0	0	0	0	0	0	0	0
ENSMUSG00000096771.1	Gm22115	snoRNA	133	0	0	0	0	0	0	0	0	0	0	0	0	0	0	0	0	0	0	0	0	0	0	0	0	0	0	0	0	0	0	0	0	0	0	0
ENSMUSG00000033520.2	Idi2	protein_coding	2253	0	0	0.189042	0.228163	0.197569	0	0	0.0598679	0	0.0594963	0	0	0	0	0.0950405	0	0	0.0762203	0	0	0	0	0	0	0	0	0.208602	0.0987845	0.029934	0.0297482	0	0.0316802	0.0254068	0	0
ENSMUSG00000095414.1	Gm23923	snoRNA	133	0	0	1.06745	1.93252	1.1156	2.14803	0.920808	0	0	0	0	0	0	0	0	0	1.42538	0	0	0	0	0	0	0	0	0	1.49998	1.63181	0.460404	0	0	0	0.475128	0	0
ENSMUSG00000021149.8	Gtpbp4	protein_coding	9566	6.2056	6.271	1.86999	1.31656	2.0474	1.98602	1.45947	1.90353	1.95923	1.7656	1.91564	2.55196	2.55368	3.01683	2.66371	2.62964	2.45739	2.78249	2.43957	3.3732	3.63348	3.74942	5.52613	5.50958	4.82729	6.2383	1.59328	2.01671	1.6815	1.86241	2.34042	2.77006	2.55982	3.58537	5.28767
ENSMUSG00000113466.1	Gm48649	unprocessed_pseudogene	316	0	0	0	0	0	0	0	0	0	0	0	0	0	0	0	0	0	0	0	0	0	0	0	0	0	0	0	0	0	0	0	0	0	0	0
ENSMUSG00000113731.1	Gm48650	processed_pseudogene	234	0	0	0	0	0	0	0	0	0	0	0	0	0	0	0	0	0	0	0	0	0	0	0	0	0	0	0	0	0	0	0	0	0	0	0
ENSMUSG00000113543.1	Gm36264	lincRNA	1367	0	0.106255	0.415423	0.0940107	0.10854	0.208989	0.0895885	0.0986704	0.215911	0	0	0.531491	0.0863291	0.422224	0	0.566207	0	0	0	0	0	0.168191	0	0	0	0.0531274	0.254717	0.158764	0.0941295	0.107955	0.20594	0.329477	0	0.0560635	0
ENSMUSG00000033499.14	Larp4b	protein_coding	8464	4.42805	4.68494	1.57671	1.56389	1.9809	2.19396	1.63502	1.65735	1.90048	1.77376	1.76257	2.54086	2.9001	2.70497	2.85873	2.92629	2.08301	2.19119	1.8819	2.95083	3.38039	3.0967	5.59579	5.71475	4.63109	4.5565	1.5703	2.08743	1.64618	1.83712	2.40118	2.83	2.05203	3.14264	5.31388
ENSMUSG00000088442.1	Gm23553	misc_RNA	295	3.41067	3.44662	5.29382	2.17818	2.51482	8.7159	1.66058	6.4012	4.50229	3.18073	0.398196	1.9703	4.40044	1.95654	0.725851	3.27968	5.14104	2.91058	3.76706	1.85395	3.59217	0.779378	2.07164	4.64052	5.46053	3.42864	3.736	5.61536	4.03089	3.84151	2.25631	1.98736	3.93956	2.07517	4.05756
ENSMUSG00000099428.1	Gm28155	processed_pseudogene	151	0	0	0	0	0	0	0	0	0	0	0	0	0	0	0	0	0	0	0	0	0	0	0	0	0	0	0	0	0	0	0	0	0	0	0
ENSMUSG00000113936.1	Gm8784	processed_pseudogene	1435	0	0	0.197869	0.179112	0	0.0995428	0	0	0	0	0	0	0	0	0	0	0	0	0	0	0	0.160221	0	0	0	0	0.18849	0.0497714	0	0	0	0	0	0.0534069	0
ENSMUSG00000113455.1	Gm48825	lincRNA	968	0	0	0	0	0	0	0	0.139341	0	0	0	0	0	0	0	0	0	0	0	0	0	0	0	0	0	0	0	0	0.0696707	0	0	0	0	0	0
ENSMUSG00000113755.1	Gm46391	processed_pseudogene	203	0	0	0	0	0	0	0	0	0	0	0	0	0	0	0	0	0	0	0	0	0	0	0	0	0	0	0	0	0	0	0	0	0	0	0
ENSMUSG00000048264.16	Dip2c	protein_coding	8235	0.794167	0.881908	0.241359	0.0156057	0.108105	0.17346	0.148716	0.19655	0.125443	0.13022	0.199702	0.282326	0.200627	0.350444	0.364028	0.258471	0.207187	0.271089	0.269892	0.730549	0.61767	0.614228	0.890539	0.969709	0.684639	0.838038	0.128482	0.140782	0.172633	0.127832	0.227552	0.324314	0.249389	0.654149	0.848296
ENSMUSG00000113922.1	Gm48887	TEC	1553	0.323937	0.467644	0.0914171	0.248254	0.382162	0.367917	0.552011	0.173706	0.66518	0.0863138	0	0.374268	0.303959	0.74331	0.275758	0.249197	1.34278	0.884606	1.07336	0.352167	1.09176	1.18437	1.77083	1.76298	1.21013	0.395791	0.169835	0.37504	0.362858	0.375747	0.226076	0.422755	1.10025	0.8761	1.58131
ENSMUSG00000113984.1	Gm48890	TEC	1618	0.621847	0.448857	0	0	0.183405	0.176568	0.151381	0.333455	0.547249	0.0828463	0.145201	0.538849	0.510558	0.475633	0.39702	0.239186	0.585834	0.424535	0.572354	0.225346	0.392963	0.284198	1.13313	1.26912	1.16152	0.535352	0	0.179987	0.242418	0.315048	0.398203	0.370613	0.527574	0.300836	1.18792
ENSMUSG00000113065.1	Gm48870	TEC	4024	0.312546	0.469248	0.246967	0	0.147489	0.17749	0.182606	0.067039	0.220042	0.0666229	0.116767	0.649994	0.381251	0.334681	0.319274	0.288521	0.188445	0.213375	0.0460272	0.453045	0.316011	0.799909	1.0631	0.907192	0.934062	0.390897	0.123484	0.16249	0.124822	0.143333	0.382671	0.314158	0.149283	0.522988	0.968119
ENSMUSG00000113869.1	Gm48869	processed_pseudogene	662	1.51986	1.09706	0	0	0	0	0	0.4075	0.445846	0	0.177444	0	0	0	0.323453	0.292298	0	0.259402	0	1.65231	0.320148	0.347306	0.46158	0.689301	0.405553	1.30846	0	0	0.20375	0.222923	0.0591479	0.20525	0.0864674	0.773256	0.518812
ENSMUSG00000112955.1	Gm48889	TEC	2644	1.23676	0.65923	0.0536954	0.0486054	0.112235	0.0540257	0	0.153044	0.502335	0.25349	0.355424	0.32975	0.446339	0.291064	0.647886	0.29274	0.788705	0.259795	0.350253	0.827406	0.721423	0.347831	1.27127	1.12181	0.60925	0.947993	0.0511504	0.0831302	0.0765218	0.377912	0.377171	0.410563	0.466251	0.63222	1.00078
ENSMUSG00000112948.1	Gm48871	TEC	2520	1.39743	1.67153	0.22535	0	0.235515	0.113368	0.437384	0.214099	0	0.21277	0.326299	0.403638	0.374641	0.305387	0.509824	0.307145	0.225686	0.74959	0.440985	0.65109	1.00923	0.182473	0.485026	0.905392	0.426153	1.53448	0.112675	0.174441	0.325742	0.106385	0.368193	0.374118	0.472087	0.614264	0.605523
ENSMUSG00000113905.1	Gm48872	TEC	4129	0.791955	1.1257	0.171919	0.0622488	0.287477	0.103786	0.355924	0.163335	0.250188	0.194786	0.426742	0.28154	0.400137	0.419361	0.674168	0.609231	0.27548	0.499077	0.224284	0.838895	0.923924	0.445467	1.18408	1.21567	1.62555	0.958827	0.117084	0.195632	0.25963	0.222487	0.369473	0.567587	0.332947	0.736096	1.34177
ENSMUSG00000088366.1	Gm23496	misc_RNA	248	0	0	0	0	0	0	0	0	0	0	0	0	0	0	0	0	0	0	0	0	0	0	0	0	0	0	0	0	0	0	0	0	0	0	0
ENSMUSG00000113355.1	Gm48888	TEC	1761	0	0	0	0	0	0	0	0	0	0	0	0	0	0	0	0	0	0	0	0	0.240702	0	0	0	0	0	0	0	0	0	0	0	0	0.0802339	0
ENSMUSG00000114138.1	Gm36423	antisense	1476	0.511254	0.295224	0.192372	0.0870682	0	0	0	0	0.099983	0.0908166	0	0.0984483	0.0799539	0.260696	0	0	0	0	0	0.494052	0.430768	0	0.62107	0	0	0.403239	0.13972	0	0	0.0953998	0.0594674	0.0868986	0	0.308273	0.207023
ENSMUSG00000021156.17	Zmynd11	protein_coding	10955	0.459219	0.609905	0.207351	0.11731	0.311512	0.221666	0.313016	0.467871	0.390659	0.220248	0.278792	0.331606	0.441669	0.386368	0.39092	0.653541	0.363404	0.407561	0.355042	0.715575	0.483656	0.79752	0.641536	0.749768	1.0293	0.534562	0.16233	0.266589	0.390444	0.305454	0.350689	0.476943	0.375336	0.665584	0.806869
ENSMUSG00000113885.1	Gm47802	antisense	451	0	0	0	0	0	0	0	0	0	0	0	0	0	0	0	0	0	0	0	0	0	0	0	0	0	0	0	0	0	0	0	0	0	0	0
ENSMUSG00000113650.1	Gm47826	TEC	3139	0.480797	0.601546	0.407052	0.122822	0.283608	0	0.156059	0.300789	0.28208	0.0854063	0.149688	0.416625	0.714312	0.306457	0.13643	0.431509	0.120787	0.382947	0.413028	0.23231	0.337588	0.366226	0.292035	0.799537	0.513175	0.541172	0.264937	0.141804	0.228424	0.183743	0.426875	0.291465	0.305587	0.312041	0.534916
ENSMUSG00000113754.1	Gm47401	processed_pseudogene	223	0	0	0	0	0.665356	0	0	0	0	0	0	0	0	0	0	0	0	0	0	0	0	0	0	0	0	0	0	0.332678	0	0	0	0	0	0	0
ENSMUSG00000088609.1	Gm24187	miRNA	57	83.8457	40.772	57.2864	36.0737	54.6642	52.6267	19.337	37.8617	28.4794	56.4401	41.2167	25.4929	26.915	57.3805	3.7566	44.1318	36.5848	54.2287	64.9872	54.3717	59.4914	48.4035	10.7216	124.086	80.0718	62.3089	46.6801	53.6455	28.5994	42.4597	31.2082	35.0897	51.9336	54.0889	71.6266
ENSMUSG00000046159.16	Chrm3	protein_coding	6253	0	0	0	0	0	0	0	0	0	0	0	0	0.0188728	0.0307682	0	0	0	0	0.02962	0	0.0338938	0	0.0488671	0.0364879	0.0429356	0	0	0	0	0	0.00629095	0.0102561	0.00987332	0.0112979	0.0427635
ENSMUSG00000113146.1	Gm47406	processed_pseudogene	1141	0	0	0	0	0	0	0	0.236428	0	0	0	0	0	0	0	0	0	0	0	0	0	0	0	0	0	0	0	0	0.118214	0	0	0	0	0	0
ENSMUSG00000113502.1	Gm47411	TEC	3182	0.07905	0	0	0	0	0	0	0.0423892	0	0	0	0	0	0	0.067293	0.182434	0.0595776	0	0	0.0572927	0.0666053	0	0	0	0	0.039525	0	0	0.0211946	0	0	0.0832422	0.0198592	0.0412993	0
ENSMUSG00000113680.1	Gm47405	sense_intronic	5563	0	0	0	0	0	0	0	0	0	0	0.0211159	0	0	0.103753	0	0.0695672	0	0	0	0	0	0.0826592	0	0	0	0	0	0	0	0	0.00703863	0.0577736	0	0.0275531	0
ENSMUSG00000113695.1	9330159N22Rik	TEC	1031	0	0.140883	0.137702	0	0	0	0	0	0.572551	0	0.341807	1.55035	1.14464	1.30626	2.69994	2.62756	0.551627	0.333122	0.359289	0.176824	1.02783	0.223003	0	0	0.781211	0.0704414	0.068851	0	0	0.286275	1.01226	2.21125	0.414679	0.475885	0.260404
ENSMUSG00000113261.1	Gm47404	sense_intronic	2705	0	0.053697	0	0	0	0.0528074	0	0	0	0.0495546	0.130278	0.214876	0.0872547	0.213375	0.395797	0	0.0700835	0.063484	0.205413	0.202187	0.0783504	0	0	0	0.0992518	0.0268485	0	0.0264037	0	0.0247773	0.144136	0.203057	0.112993	0.0935125	0.0330839
ENSMUSG00000097009.2	Gm26861	antisense	7559	0	0	0	0	0	0	0	0	0	0	0	0	0	0	0	0	0	0	0	0	0	0	0	0	0	0	0	0	0	0	0	0	0	0	0
ENSMUSG00000113758.1	Gm47407	lincRNA	828	0	0	0	0	0	0	0	0	0	0	0	0	0	0	0	0	0	0	0	0	0	0	0	0	0	0	0	0	0	0	0	0	0	0	0
ENSMUSG00000113243.1	Gm36525	lincRNA	638	0	0	0	0	0	0	0	0	0	0	0	0	0	0	0	0	0	0	0	0	0	0	0	0	0	0	0	0	0	0	0	0	0	0	0
ENSMUSG00000093260.1	Gm23415	miRNA	83	0	0	0	0	0	0	0	0	0	0	0	0	0	0	0	0	0	0	0	0	0	0	0	0	0	0	0	0	0	0	0	0	0	0	0
ENSMUSG00000114134.1	Gm47408	lincRNA	584	0	0	0	0	0	0	0	0	0	0	0	0	0	0.329441	0	0	0	0	0	0	0	0	0	0	0	0	0	0	0	0	0	0.109814	0	0	0
ENSMUSG00000113673.1	Gm47486	lincRNA	3667	0	0.0396101	0	0	0	0	0	0	0	0	0	0	0	0.104932	0	0	0	0	0	0	0.115592	0.0626988	0	0	0	0.0198051	0	0	0	0	0	0.0349775	0	0.0594303	0
ENSMUSG00000077618.1	Gm25496	snoRNA	120	0	0	0	0	0	0	0	0	0	0	0	0	0	0	0	0	0	0	0	0	0	0	0	0	0	0	0	0	0	0	0	0	0	0	0
ENSMUSG00000113593.1	Zp4-ps	transcribed_unprocessed_pseudogene	1630	0	0	0	0	0	0	0	0	0	0	0	0	0	0	0	0	0	0	0	0	0	0.141053	0	0	0	0	0	0	0	0	0	0	0	0.0470177	0
ENSMUSG00000113799.1	Gm47487	TEC	649	0	0	0	0	0	0	0	0	0	0	0	0	0	0	0	0	0	0	0	0	0	0	0	0	0	0	0	0	0	0	0	0	0	0	0
ENSMUSG00000021313.16	Ryr2	protein_coding	28790	0.270846	0.252258	0.0838313	0.0446379	0.0721515	0.0496158	0.0340306	0.0562205	0.0153777	0.0465597	0.0244809	0.0403778	0.0245944	0.0267306	0.0743752	0.0336056	0.0526783	0.0357883	0.0514661	0.120313	0.103061	0.167706	0.127363	0.253598	0.205157	0.261552	0.0642346	0.0608836	0.0451255	0.0309687	0.0298177	0.0449038	0.0466442	0.13036	0.195373
ENSMUSG00000113269.1	Gm47494	TEC	3487	0.216407	0.249929	0.0814286	0.0737096	0.0425507	0	0.0702423	0.0386815	0.0423215	0.0384414	0	0.0833437	0	0	0	0.110984	0.0543665	0.049247	0.106231	0.209126	0.0607795	0.197806	0.438151	0.0654312	0.307974	0.233168	0.0775691	0.0212754	0.0544619	0.0403814	0.0277812	0.0369948	0.0699481	0.155904	0.270519
ENSMUSG00000098110.1	Gm26956	processed_pseudogene	986	0	0	0	0	0	0	0	0	0	0	0	0	0	0	0	0	0	0	0	0	0	0	0	0	0	0	0	0	0	0	0	0	0	0	0
ENSMUSG00000112947.1	Gm47493	TEC	4714	0.160079	0.12325	0	0.0272619	0.0944257	0.181812	0.0259795	0.114453	0	0	0	0.0308251	0	0.0408132	0	0.0820964	0	0.0364286	0	0.0386731	0.0899185	0.0975463	0.194463	0.0968005	0.0569529	0.141664	0.013631	0.138119	0.0702161	0	0.010275	0.0409699	0.0121429	0.0753793	0.116072
ENSMUSG00000113347.1	Gm47323	processed_pseudogene	211	0	0	0	0	0	0	0	0	0	0	0	0	0	0	0	0	0	0	0	0	0	0	0	0	0	0	0	0	0	0	0	0	0	0	0
ENSMUSG00000113848.1	Gm16419	processed_pseudogene	625	0.402459	0.464801	1.36292	0.616861	1.66179	2.2855	0.587844	1.07906	0.94448	0.85789	0.939742	1.16248	0.188819	0.30783	0.685204	0.309602	0.606643	1.37379	0.889026	0	0	0	0.977812	0	0.429562	0.43363	0.98989	1.97365	0.833452	0.901185	0.763679	0.434212	0.956487	0	0.469125
ENSMUSG00000113789.1	Gm47322	TEC	1824	2.20647	2.15009	0.389174	0.281826	1.22018	1.09639	0.87285	0.591589	0.970888	0.955366	0.515209	0.477992	0.258798	1.05479	0.704362	0.318258	0.519671	0.376588	0.609255	0.49974	1.39433	0.378152	0.670101	2.00139	1.03034	2.17828	0.3355	1.15829	0.73222	0.963127	0.417333	0.69247	0.501838	0.757407	1.23394
ENSMUSG00000021311.9	Mtr	protein_coding	8524	1.88859	2.13002	1.13257	0.844287	1.28809	1.29035	1.22123	1.23426	1.12534	1.19515	0.978438	1.63652	1.23218	1.67024	1.55746	1.70256	1.51234	1.9743	1.0647	1.86069	1.66587	1.72626	2.43765	2.4893	2.07877	2.00931	0.988428	1.28922	1.22774	1.16024	1.28238	1.64342	1.51711	1.75094	2.33524
ENSMUSG00000113036.1	Gm47021	processed_pseudogene	478	0	0	0	0	0	0	0	0	0	0.280429	0	0	0	0	0	0	0	0	0	0	0	0	0	0	0	0	0	0	0	0.140215	0	0	0	0	0
ENSMUSG00000052374.16	Actn2	protein_coding	3795	0.198844	0.229645	0.18705	0.0338637	0.0781946	0.33876	0.387249	0.604216	0.894393	0.317894	0.990505	0.842375	1.36825	0.811145	0.564232	1.01977	0.699358	0.769252	0.63446	0.144115	0.33508	0.242336	0.0805181	0.300604	0.636702	0.214244	0.110457	0.208477	0.495733	0.606144	1.06704	0.798382	0.701024	0.24051	0.339275
ENSMUSG00000094185.2	Gm5445	processed_pseudogene	480	0	0	0	0	0	0	0	0	0	0	0	0	0	0	0	0	0	0	0	0	0	0	0	0	0	0	0	0	0	0	0	0	0	0	0
ENSMUSG00000050244.9	Heatr1	protein_coding	7828	6.29807	4.6388	2.26703	1.49395	2.74837	2.75542	1.59577	3.20492	2.63931	2.65419	2.37096	3.32274	3.60307	3.61291	3.00893	2.69438	2.83347	2.89571	2.67363	3.84266	4.87338	4.4644	4.5671	5.07149	4.76727	5.46844	1.88049	2.7519	2.40035	2.64675	3.09893	3.10541	2.80093	4.39348	4.80195
ENSMUSG00000113931.1	Gm5928	processed_pseudogene	466	0	0	0	0	0	0	0	0	0	0	0.252077	0	0	0	0	0	0	0	0	0	0	0	0	0	0	0	0	0	0	0	0.0840256	0	0	0	0
ENSMUSG00000057554.13	Lgals8	protein_coding	3688	1.09127	0.669538	0.0769907	0.0696923	0.48278	0.309857	0.232449	0.182867	0.16006	0.39981	0.159257	0.354606	0.127996	0.104335	0.174181	0.104936	0.102807	0.232815	0.100441	0.197728	0.344801	0.311709	0.414271	0.680517	0.0727972	0.880402	0.0733415	0.396318	0.207658	0.279935	0.213953	0.127817	0.145354	0.284746	0.389195
ENSMUSG00000095105.2	Edaradd	protein_coding	6668	0.075446	0	0	0	0.0667551	0	0.0918323	0.0202283	0	0	0	0.0653763	0.0884912	0	0	0	0.0284307	0	0	0.0546806	0	0	0	0.034217	0	0.037723	0	0.0333775	0.0560303	0	0.0512892	0	0.0094769	0.0182269	0.0114057
ENSMUSG00000114115.1	Gm30239	lincRNA	1041	0	0	0	0.246902	0.142531	0	0	0	0	0	0	0.139587	0	0	0	0	0	0	0	0	0	0	0	0	0	0	0.123451	0.0712653	0	0	0.0465289	0	0	0	0
ENSMUSG00000057069.7	Ero1lb	protein_coding	6653	0.415889	0.414814	0.192054	0.173848	0.289924	0.171765	0.607459	0.729861	1.13127	0.483554	0.494378	0.698919	0.798217	0.52053	0.450589	0.261763	0.683875	0.412985	0.389748	0.13701	0.31856	0.0691167	0.413362	0.617294	0.403541	0.415351	0.182951	0.230845	0.66866	0.807411	0.663838	0.41096	0.495536	0.174895	0.478066
ENSMUSG00000065158.1	Gm25483	snoRNA	227	0	0	1.25084	0	0	1.8878	0	0	0	2.36203	0.517479	0	0.519876	0	0	0	0	0.756494	0.815919	0	0	0	0	0	0	0	0.625422	0.943902	0	1.18102	0.345785	0	0.524138	0	0
ENSMUSG00000097715.2	Gpr137b-ps	transcribed_unprocessed_pseudogene	4716	0.053337	0.0615989	0	0	0	0.0605784	0	0	0	0.0284235	0.0498167	0	0.0500475	0.0407959	0.0908084	0.0820615	0.0401985	0.254892	0.0392735	0.0386567	0	0.487525	0.129587	0.241899	0.113858	0.0574679	0	0.0302892	0	0.0142118	0.033288	0.071222	0.111455	0.175394	0.161781
ENSMUSG00000088112.1	Gm24065	misc_RNA	264	0	0	0	0	0	0	0	0	0	1.52324	0	0	0	0	0	0.732959	0	0	0.701567	0.69055	0	0	0	0	0	0	0	0	0	0.761621	0	0.24432	0.233856	0.230183	0
ENSMUSG00000113021.1	Gm48440	processed_pseudogene	357	0	0	0	0	0	0	0	0	0	0	0	0	0	0	0	0	0	0	0	0	0	0	0	0	0	0	0	0	0	0	0	0	0	0	0
ENSMUSG00000113308.1	Gm48445	processed_pseudogene	193	0	0	0	0	0	0	0	0	0	0	0	0	0	0	0	0	0	0	0	0	0	0	0	0	1.39107	0	0	0	0	0	0	0	0	0	0.463689
ENSMUSG00000113996.1	Gm48455	processed_pseudogene	420	0	0	0	0	0	0	0	0	0	0	0	0	0.561962	0	0	0	0	0	0	0	0	0	0	0	0.639229	0	0	0	0	0	0.187321	0	0	0	0.213076
ENSMUSG00000113148.1	Gm48456	processed_pseudogene	368	0	0	0	0	0	0	0	0	0	0.364253	0.319206	0	0	1.04562	0.581865	0.525818	0	0	0	0	0	0	0	0	0	0	0	0	0	0.182127	0.106402	0.717767	0	0	0
ENSMUSG00000113914.1	Gm48458	processed_pseudogene	404	0	0	0	0	0	0	0	0	0	0	0	0	0	0	0	0	0	0	0	0	0	0	0	0	0	0	0	0	0	0	0	0	0	0	0
ENSMUSG00000078141.3	Gm2399	unprocessed_pseudogene	225	0	0	0	0	0	0	0	0	0	0	0	0	0	0	0	0	0	0	0	0	0	0	0	0	0	0	0	0	0	0	0	0	0	0	0
ENSMUSG00000113448.1	Gm7042	processed_pseudogene	384	0	0	0	0	0	0	0	0.351256	0	0	0	0	0	0	0	0.503909	0	0	0	0	0	0.598741	0	0	0	0	0	0	0.175628	0	0	0.16797	0	0.19958	0
ENSMUSG00000056457.6	Prl2c3	protein_coding	1360	0	0	0	0	0	0	0	0	0	0	0	0	0	0	0	0	0	0	0	0	0	0	0	0	0	0	0	0	0	0	0	0	0	0	0
ENSMUSG00000113053.1	Gm18262	processed_pseudogene	1946	0	0	0	0	0	0	0	0	0	0	0	0	0	0	0	0	0	0	0	0	0	0	0	0	0	0	0	0	0	0	0	0	0	0	0
ENSMUSG00000113117.1	Gm2544	unprocessed_pseudogene	756	0	0	0	0	0	0	0	0	0	0	0	0	0	0	0	0	0	0	0	0	0	0	0	0	0	0	0	0	0	0	0	0	0	0	0
ENSMUSG00000113353.1	Gm18878	processed_pseudogene	1443	0	0	0	0	0	0	0	0	0	0	0	0	0	0	0	0	0	0	0	0	0	0	0	0	0	0	0	0	0	0	0	0	0	0	0
ENSMUSG00000113256.1	Gm48527	processed_pseudogene	256	0	0	0	0	0	0	0	0	0	0	0	0	0	0	0	0	0	0	0	0	0	0	0	0	0	0	0	0	0	0	0	0	0	0	0
ENSMUSG00000079092.4	Prl2c2	protein_coding	1090	0	0	0	0	0	0	0	0.123745	0	0	0	0	0	0	0	0	0	0	0	0	0	0	0	0	0	0	0	0	0.0618727	0	0	0	0	0	0
ENSMUSG00000113049.1	Gm48544	lincRNA	2394	0	0	0	0	0	0	0	0	0	0	0	0	0	0	0	0	0	0	0	0	0	0	0	0	0	0	0	0	0	0	0	0	0	0	0
ENSMUSG00000113150.1	Gm18263	processed_pseudogene	1928	0	0	0	0	0	0	0	0	0	0	0	0	0	0	0	0	0	0	0	0	0	0	0	0	0	0	0	0	0	0	0	0	0	0	0
ENSMUSG00000113567.1	Gm32300	unprocessed_pseudogene	515	0	0	0	0	0	0	0	0	0	0	0	0	0	0	0	0	0	0	0	0	0	0	0	0	0	0	0	0	0	0	0	0	0	0	0
ENSMUSG00000113624.1	Gm18879	processed_pseudogene	1537	0	0	0	0	0	0	0	0	0	0	0	0	0	0	0	0	0	0	0	0	0	0	0	0	0	0	0	0	0	0	0	0	0	0	0
ENSMUSG00000113319.1	Gm9628	unprocessed_pseudogene	725	0	0	0	0	0	0	0	0	0	0	0	0	0	0	0	0	0	0	0	0	0	0	0	0	0	0	0	0	0	0	0	0	0	0	0
ENSMUSG00000113675.1	Gm18259	processed_pseudogene	2010	0	0	0	0	0	0	0	0	0	0	0	0	0	0	0	0	0	0	0	0	0	0	0	0	0	0	0	0	0	0	0	0	0	0	0
ENSMUSG00000113908.1	Gm10811	TEC	2448	0	0	0	0	0	0	0	0	0	0	0	0	0.0482075	0	0	0	0	0	0	0	0	0	0	0	0	0	0	0	0	0	0.0160692	0	0	0	0
ENSMUSG00000055360.13	Prl2c5	protein_coding	1177	0	0.123407	0	0	0	0	0	0	0	0	0	0	0	0	0	0	0	0	0	0	0	0	0	0	0	0.0617036	0	0	0	0	0	0	0	0	0
ENSMUSG00000113221.1	Gm18880	processed_pseudogene	1541	0	0	0	0	0	0	0	0	0.0957657	0	0	0	0	0	0	0	0	0	0	0	0	0	0	0	0	0	0	0	0	0.0478828	0	0	0	0	0
ENSMUSG00000113371.1	Gm48588	unprocessed_pseudogene	252	0	0	0	0	0	0	0	0	0	0	0	0	0	0	0	0	0	0	0	0	0	0	0	0	0	0	0	0	0	0	0	0	0	0	0
ENSMUSG00000113729.1	Gm48589	processed_pseudogene	263	0	0	0	0	0	0	0	0	0	0	0	0	0	0	0	0	0	0	0	0	0	0	0	0	0	0	0	0	0	0	0	0	0	0	0
ENSMUSG00000061724.5	Gm2423	processed_pseudogene	733	0	0	0	0	0	0	0	0	0	0	0	0	0	0	0	0	0	0	0	0.248711	0	0.313665	0	0	0	0	0	0	0	0	0	0	0	0.187459	0
ENSMUSG00000114152.1	Gm5374	transcribed_processed_pseudogene	951	0	0	0	0	0	0	0	0	0	0	0	0	0	0	0	0	0	0	0	0	0	0	0	0	0	0	0	0	0	0	0	0	0	0	0
ENSMUSG00000112938.1	Gm48590	processed_pseudogene	416	0	0	0	0	0	0	0	0	0	0	0	0	0	0	0	0	0	0	0	0	0	0	0	0	0	0	0	0	0	0	0	0	0	0	0
ENSMUSG00000096198.1	Gm26133	snRNA	100	0	0	0	0	0	0	0	0	0	0	0	0	0	0	0	0	0	0	0	0	0	0	0	0	0	0	0	0	0	0	0	0	0	0	0
ENSMUSG00000113027.1	Gm7040	unprocessed_pseudogene	443	0	0	0	0	0	0	0	0	0	0	0	0	0	0	0	0	0	0	0	0	0	0	0	0	0	0	0	0	0	0	0	0	0	0	0
ENSMUSG00000110123.1	Gm18562	unprocessed_pseudogene	915	0	0.158743	0	0	0.324315	0.156114	0.535377	0.294825	0.645136	0.292995	0.38514	0.317617	0.644874	0.420532	0.702053	0.211477	1.65749	0.56303	0.202419	0	0.463252	0	0	0.249354	0.293417	0.0793717	0	0.240214	0.415101	0.469066	0.44921	0.444687	0.807648	0.154417	0.180923
ENSMUSG00000084734.1	Gm25804	snoRNA	188	0	0	0	0	0	0	0	0	0	0	0	0	0	0	0	0	0	0	0	0	0	0	0	0	0	0	0	0	0	0	0	0	0	0	0
ENSMUSG00000021306.11	Gpr137b	protein_coding	5026	0.250236	0.375697	0.0282473	0.0511391	0	0.056842	0	0.107348	0.0293623	0.133352	0.093488	0.260204	0.164362	0.459356	0.0426037	0.385	0.0754381	0.273337	0.110553	0.507814	0.210842	0.228727	0.607971	0.136187	0.21367	0.312966	0.0396932	0.028421	0.0536739	0.0813571	0.172685	0.295653	0.15311	0.315794	0.319276
ENSMUSG00000088470.1	Gm23081	misc_RNA	297	0	0	0	0	0	0	0	0	0	0	0.395514	0	0	0	0	0	0	0	0	0	0	0	0	0	0	0	0	0	0	0	0.131838	0	0	0	0
ENSMUSG00000113445.1	Gm48661	processed_pseudogene	355	0	0	0.399918	0	0	0	0	0	0	0	0	0	0	0	0	0	0	0	0	0	0	0	0	0	0	0	0.199959	0	0	0	0	0	0	0	0
ENSMUSG00000113444.1	Gm48672	processed_pseudogene	354	0	0	0	0	0	0	0	0	0	0	0	0	0	0	0	0	0	0	0	0	0	0	0	0	0	0	0	0	0	0	0	0	0	0	0
ENSMUSG00000094865.2	Gm7426	processed_pseudogene	404	0	0	0	0	0	0	0	0	0	0	0	0	0	0	0	0.478963	0	0	0	0	0	0	0	0	0	0	0	0	0	0	0	0.159654	0	0	0
ENSMUSG00000005397.8	Nid1	protein_coding	6943	1.84767	2.21756	0.613441	0.240626	0.363296	0.267459	0.229307	0.505105	0.552635	0.559889	1.26892	1.40224	1.68273	1.91202	1.17194	1.92303	1.41984	1.68187	0.880318	2.25814	2.01468	1.62263	1.93647	2.23459	2.20411	2.03262	0.427033	0.315378	0.367206	0.556262	1.45129	1.669	1.32734	1.96515	2.12506
ENSMUSG00000113380.1	Gm48682	antisense	1209	0	0	0	0.106297	0	0	0	0	0	0	0	0	0	0	0	0	0	0	0	0.15079	0	0.190171	0	0	0	0	0.0531483	0	0	0	0	0	0	0.113654	0
ENSMUSG00000114068.1	Gm48783	TEC	1080	2.32905	2.42084	0.920181	0.713959	0.549534	0.661314	0.566979	0.249782	0.546574	0.62058	0.543832	1.34546	0.655622	1.60328	0.991325	0.716671	1.93087	0.477012	1.02896	1.68801	1.37367	1.91597	1.41466	1.69006	1.49153	2.37494	0.81707	0.605424	0.408381	0.583577	0.848305	1.10376	1.14561	1.65922	1.53209
ENSMUSG00000019726.12	Lyst	protein_coding	17459	0.561885	0.66556	0.19516	0.147216	0.16147	0.0899985	0.175364	0.100434	0.185958	0.245687	0.329682	0.391177	0.256856	0.562006	0.453787	0.587408	0.423476	0.295076	0.243995	0.375909	0.582681	0.566265	0.402544	0.653413	0.522836	0.613723	0.171188	0.125734	0.137899	0.215823	0.325905	0.534401	0.320849	0.508285	0.526264
ENSMUSG00000021303.14	Gng4	protein_coding	3340	0	0	0	0	0	0	0	0	0	0	0	0	0	0	0	0	0	0	0	0	0.0634545	0	0	0	0	0	0	0	0	0	0	0	0	0.0211515	0
ENSMUSG00000087898.1	Gm25271	misc_RNA	290	0	0	0	0	0	0	0	0	0	0	0	0	0	0	0	0	0	0	0	0	0	0	0	0	0	0	0	0	0	0	0	0	0	0	0
ENSMUSG00000113493.1	Gm7441	processed_pseudogene	1074	0	0	0	0	0	0	0	0	0	0	0	0	0.109881	0	0	0	0.176514	0	0	0	0	0	0	0	0	0	0	0	0	0	0.0366269	0	0.058838	0	0
ENSMUSG00000113811.1	Gm47882	lincRNA	3476	0	0	0.0408431	0.295771	0.0853707	0	0.45802	0.0776078	0.127366	0.0385631	0.0675879	0.0418037	0	0	0	0	0	0	0.159851	0	0	0	0	0	0	0	0.168307	0.0426854	0.267814	0.0829646	0.0364639	0	0.0532836	0	0
ENSMUSG00000113258.1	Gm7446	processed_pseudogene	1240	0.81141	1.05424	0.114493	0	0.35897	0.230393	0.296292	0.108776	0.476048	0.432404	0.284196	0.937482	0.761367	0.620624	0.518047	1.40444	0.305768	1.1079	0.298732	0.294041	0.854589	0.927083	0.492849	0.367998	0.866052	0.932823	0.0572463	0.294682	0.202534	0.454226	0.661015	0.847705	0.570799	0.691904	0.575633
ENSMUSG00000114087.1	Gm7046	processed_pseudogene	977	0	0	0.290626	0	0.151867	0	0	0	0.151049	0	0	0.14873	0.12079	0	0	0.396113	0	0	0	0	0	0	0	0	0	0	0.145313	0.0759336	0	0.0755245	0.0898402	0.132038	0	0	0
ENSMUSG00000113310.1	Gm47884	bidirectional_promoter_lncRNA	1120	0	0	0	0	0	0	0	0	0.131763	0.119683	0.104882	0	0	0	0	0	0	0	0	0	0	0	0	0	0	0	0	0	0	0.125723	0.0349606	0	0	0	0
ENSMUSG00000039242.10	B3galnt2	protein_coding	6335	1.70736	1.76547	0.761958	0.588298	1.12423	0.856838	0.541293	1.14975	0.67556	0.338552	0.519194	0.917504	0.652	1.03258	0.946414	0.885798	0.92768	0.894538	1.05252	1.09354	0.970197	1.30655	1.49527	1.1525	1.56805	1.73641	0.675128	0.990532	0.84552	0.507056	0.696233	0.95493	0.958245	1.12343	1.40527
ENSMUSG00000096192.2	Gm18856	transcribed_processed_pseudogene	1949	0.258119	0.223577	0.218529	0.131875	0.0761284	0.219873	0.0628361	0.138412	0.227155	0.137553	0	0.149112	0.06055	0.098714	0.109865	0.0992823	0	0.0881089	0.19006	0.0935378	0	0.117966	0	0	0	0.240848	0.175202	0.148001	0.100624	0.182354	0.0698873	0.10262	0.092723	0.0705014	0
ENSMUSG00000039233.12	Tbce	protein_coding	4540	2.99185	3.13536	1.28211	0.679362	1.47067	1.32146	0.728331	0.921003	0.910154	0.826711	1.11258	0.992203	1.19572	1.01706	1.13194	0.937671	0.91865	1.05909	0.652735	1.1645	1.26042	1.72184	0.740359	0.653318	1.47839	3.0636	0.980738	1.39607	0.824667	0.868432	1.10017	1.02889	0.876826	1.38226	0.957356
ENSMUSG00000113819.1	Gm48017	processed_pseudogene	208	2.41863	0.698319	0.682552	0	0.713338	0.68675	0	1.29695	0.709495	2.57779	1.1295	0	0.567365	0.924969	1.02945	0	0	0	0	0	0	0	0	4.38767	0	1.55847	0.341276	0.700044	0.648473	1.64364	0.565621	0.651474	0	0	1.46256
ENSMUSG00000021302.10	Ggps1	protein_coding	4721	3.09027	3.10745	2.04491	1.3883	2.57714	2.72314	1.78993	1.42854	3.03215	2.89613	1.89103	2.15456	3.02466	2.60817	2.35852	2.41825	1.76686	3.01909	2.23622	1.81494	2.15484	1.65583	2.589	2.46475	2.55908	3.09886	1.7166	2.65014	1.60923	2.96414	2.35675	2.46165	2.34072	1.87521	2.53761
ENSMUSG00000039219.18	Arid4b	protein_coding	16965	5.45627	5.66789	2.61932	1.59078	2.83367	2.87961	2.39665	2.91788	2.97499	2.73384	2.74888	3.38328	4.18068	3.14135	3.18065	3.39896	3.17357	3.19864	3.0132	3.39572	3.49794	3.86244	5.20534	6.41507	5.07992	5.56208	2.10505	2.85664	2.65727	2.85441	3.43761	3.24032	3.12847	3.58537	5.56678
ENSMUSG00000064653.1	Gm26129	snRNA	107	2.35081	2.71496	1.32683	0	0	0	2.28911	3.78175	4.13761	1.25276	5.48915	4.0741	3.30875	0	0	0	1.77174	0	1.73097	1.70379	0	0	2.85576	0	0	2.53289	0.663415	0	3.03543	2.69519	4.29066	0	1.16757	0.567929	0.95192
ENSMUSG00000077802.1	n-R5s52	rRNA	113	0	0	0	0	0	0	0	0	0	0	0	0	0	0	0	0	0	0	0	0	0	0	0	0	0	0	0	0	0	0	0	0	0	0	0
ENSMUSG00000113775.1	Gm48027	sense_intronic	3436	6.80819	6.38323	2.4378	1.57088	2.59094	2.7438	2.42369	2.47311	4.12316	3.27701	3.5213	4.73652	4.67102	3.13563	4.17534	3.60421	4.19318	3.3985	3.50375	3.97931	3.82426	4.81781	6.22516	6.90585	5.54767	6.59571	2.00434	2.66737	2.4484	3.70009	4.30961	3.63839	3.69848	4.20712	6.22623
ENSMUSG00000113563.1	Gm2492	processed_pseudogene	1394	0	0	0	0	0	0	0	0	0	0	0	0	0	0	0	0	0.135994	0	0	0	0	0	0	0	0	0	0	0	0	0	0	0	0.0453314	0	0
ENSMUSG00000021301.9	Hecw1	protein_coding	14672	0	0	0	0	0	0	0	0.0183864	0.0301748	0.0182723	0.0160125	0.0198078	0	0.013113	0	0.0131885	0.0129209	0	0	0	0	0	0	0	0	0	0	0	0.00919318	0.0242235	0.0119401	0.00876715	0.00430698	0	0
ENSMUSG00000113981.1	Gm47011	TEC	1587	0	0	0	0	0	0	0	0	0	0	0	0	0	0	0	0	0	0	0	0	0	0	0	0	0	0	0	0	0	0	0	0	0	0	0
ENSMUSG00000113654.1	Gm30893	antisense	1131	0	0	0	0	0	0	0.541413	0	0.130482	0	0	0	0	0	0	0	0	0	0	0	0	0	0	0	0	0	0	0	0.270706	0.0652409	0	0	0	0	0
ENSMUSG00000113345.1	Gm48096	processed_pseudogene	192	0	0	0	0	0	0	0	0	0	0	0	0	0	0	0	0	0	0	0	0	0	0	0	0	0	0	0	0	0	0	0	0	0	0	0
ENSMUSG00000113627.1	Gm32526	processed_pseudogene	981	0	0	0	0	0	0	0	0	0	0	0	0	0	0	0	0	0	0	0	0	0	0	0	0	0	0	0	0	0	0	0	0	0	0	0
ENSMUSG00000015672.4	Mrpl32	protein_coding	4982	1.31272	1.57437	1.79529	1.52193	1.60823	1.97837	1.45034	1.43492	1.95503	1.85651	1.17892	1.92502	2.2977	1.15853	1.63324	1.86432	1.6743	1.62004	1.63577	1.86623	1.3613	2.07673	2.20803	1.78607	1.45501	1.44354	1.65861	1.7933	1.44263	1.90577	1.80055	1.55203	1.64337	1.76809	1.81637
ENSMUSG00000015671.11	Psma2	protein_coding	3673	2.46538	2.37272	3.20816	2.06432	3.51445	3.77235	2.2673	2.24008	2.97319	3.43051	2.39861	3.56054	3.08444	2.09522	3.96422	3.79311	3.61294	3.92726	2.82384	2.72986	3.11589	2.87943	4.65878	2.54683	3.58163	2.41905	2.63624	3.6434	2.25369	3.20185	3.01453	3.28418	3.45468	2.90839	3.59575
ENSMUSG00000089624.1	Gm25444	snRNA	113	0	0	0	0	0	0	3.25135	0	0	0	0	0	0	0	0	0	0	0	0	0	0	0	0	0	0	0	0	0	1.62567	0	0	0	0	0	0
ENSMUSG00000039182.6	AW209491	protein_coding	3031	0.580917	0.62298	1.35835	0.847988	1.32171	0.989681	0.767695	1.24603	1.21721	0.92872	0.232533	0.719117	0.70083	0.380852	1.05968	0.829929	0.43782	1.64302	0.672171	0.120294	0	0.60684	0.302441	0.6022	0.177153	0.601949	1.10317	1.1557	1.00686	1.07297	0.550827	0.75682	0.917671	0.242378	0.360598
ENSMUSG00000113686.1	Gm19189	processed_pseudogene	754	0	0	0	0	0	0	0	0	0	0	0	0	0	0	0	0	0	0	0	0	0	0	0	0	0	0	0	0	0	0	0	0	0	0	0
ENSMUSG00000114176.1	Gm48329	processed_pseudogene	1145	0	0	0	0	0	0	0	0	0	0	0	0	0.103067	0	0	0.168997	0	0	0	0	0	0	0	0	0	0	0	0	0	0	0.0343557	0.0563322	0	0	0
ENSMUSG00000113240.1	Gm48338	processed_pseudogene	246	0	0	0	0	0	0	0	0	0	0	0	0	0	0	0	0	0	0	0	0	0	0	0	0	0	0	0	0	0	0	0	0	0	0	0
ENSMUSG00000113389.1	Gm9512	processed_pseudogene	497	0	0	0	0	0	0	0	0	0	0	0.236354	0.292374	0.237449	0	0	0	0	0	0	0	0.426435	0	0	0	1.08039	0	0	0	0	0	0.255392	0	0	0.142145	0.360129
ENSMUSG00000113410.1	Gm20043	lincRNA	2565	0	0	0	0	0	0	0	0.105171	0.345204	0	0	0.0566509	0	0	0	0	0	0	0	0	0	0	0	0	0	0	0	0	0.0525857	0.172602	0.0188836	0	0	0	0
ENSMUSG00000097806.3	Gm6556	processed_transcript	2254	0	0	0	0	0.0658271	0	0.0543334	0.0598414	0.0654725	0.35682	0	0.0644675	0.104713	0	0	0	0	0.0761864	0	0	0	0	0	0.101224	0	0	0	0.0329136	0.0570874	0.211146	0.0563936	0	0.0253955	0	0.0337413
ENSMUSG00000097684.1	Gm26645	lincRNA	1316	0	0.110373	0	0	0.112746	0	0	0.409977	0.224278	0.407432	0	0.110418	0.0896747	0	0	0.147037	0	0	0	0	0	0	0	0	0	0.0551863	0	0.0563732	0.204988	0.315855	0.0666975	0.0490124	0	0	0
ENSMUSG00000021318.15	Gli3	protein_coding	9589	0.393478	0.272657	0.0888335	0.0536083	0.0154734	0.0744832	0.0638583	0.0843982	0.1539	0.0978535	0.049001	0.0454614	0.0738421	0.20064	0.0669912	0.181615	0	0.0358169	0.0772609	0.209131	0.243124	0.239771	0.095599	0.285526	0.307982	0.333067	0.0712209	0.0449783	0.0741283	0.125877	0.0561015	0.149749	0.0376926	0.230675	0.229702
ENSMUSG00000113191.1	Gm48343	processed_pseudogene	211	1.19212	0	0	0.609065	0.703196	0	0	0	0	0	0	0	0	0	0	0	0	0	0	0	0	1.08965	0	0	0	0.59606	0.304532	0.351598	0	0	0	0	0	0.363217	0
ENSMUSG00000113309.1	Gm48408	TEC	1131	0	0	0	0	0	0.126299	0	0	0	0	0	0	0	0	0	0	0	0	0	0	0	0	0	0	0	0	0	0.0631494	0	0	0	0	0	0	0
ENSMUSG00000113960.1	4933412O06Rik	lincRNA	1123	0	0	0	0	0	0	0	0	0	0	0	0	0	0	0	0	0	0	0	0	0	0	0	0	0	0	0	0	0	0	0	0	0	0	0
ENSMUSG00000113338.1	A530046M15Rik	lincRNA	1538	0	0	0	0	0	0	0	0	0	0	0	0	0	0	0	0.251627	0	0	0	0	0	0	0	0	0	0	0	0	0	0	0	0.0838757	0	0	0
ENSMUSG00000113701.1	B230303A05Rik	transcribed_processed_pseudogene	3776	0	0	0	0	0	0	0	0	0.0390823	0	0.0933271	0.0769649	0	0	0	0	0	0	0	0	0	0	0	0	0	0	0	0	0	0.0195412	0.056764	0	0	0	0
ENSMUSG00000113290.1	A530058O07Rik	TEC	3364	0	0	0	0	0	0	0	0	0	0	0	0	0	0	0	0	0	0	0	0	0	0	0	0	0	0	0	0	0	0	0	0	0	0	0
ENSMUSG00000114057.1	Gm31450	lincRNA	132	0	0	0	0	0	0	0	0	0	0	0	0	0	0	0	0	0	0	0	0	0	0	0	0	0	0	0	0	0	0	0	0	0	0	0
ENSMUSG00000113080.1	Gm48928	processed_pseudogene	547	0	0	0	0	0	0	0	0	0	0	0	0	0	0	0	0	0	0	0	0	0	0	0	0	0	0	0	0	0	0	0	0	0	0	0
ENSMUSG00000041324.14	Inhba	protein_coding	6390	0	0	0	0	0	0.0223543	0	0	0.0230947	0	0	0	0	0	0	0	0	0	0	0	0	0	0	0	0	0	0	0.0111771	0	0.0115473	0	0	0	0	0
ENSMUSG00000113224.1	Gm48444	antisense	573	0	0	0	0	0	0	0	0	0	0	0	0	0	0	0	0	0	0	0	0	0	0	0	0	0	0	0	0	0	0	0	0	0	0	0
ENSMUSG00000095584.1	Gm22628	snRNA	107	0	0	0	0	0	0	0	0	0	0	0	0	0	0	0	0	0	0	0	0	0	0	0	0	0	0	0	0	0	0	0	0	0	0	0
ENSMUSG00000113715.1	Gm6562	processed_pseudogene	464	0	0	0	0	0	0	0	0	0	0	0	0	0	0	0	0	0	0	0	0	0	0	0	0	0	0	0	0	0	0	0	0	0	0	0
ENSMUSG00000112962.1	Gm31711	processed_pseudogene	196	0	0	0	0	0	0	0	0	0	0	0	0	0	0	0	0	0	0	0	0	0	0	0	0	0	0	0	0	0	0	0	0	0	0	0
ENSMUSG00000113038.1	Gm48491	lincRNA	580	0	0	0	0	0	0	0	0	0	0	0	0	0	0	0	0	0	0.296076	0	0	0	0	0	0	0	0	0	0	0	0	0	0	0.0986921	0	0
ENSMUSG00000113322.1	Gm48492	lincRNA	2705	0	0	0	0	0	0	0	0	0	0	0.0434261	0.0537189	0.0872547	0.14225	0.158319	0.143069	0	0.126968	0	0	0	0.0849969	0	0	0	0	0	0	0	0	0.0614666	0.147879	0.0423227	0.0283323	0
ENSMUSG00000113924.1	Gm48493	processed_pseudogene	3841	0	0	0	0	0	0	0	0	0	0	0	0	0	0	0	0	0	0	0	0	0	0	0	0	0	0	0	0	0	0	0	0	0	0	0
ENSMUSG00000113232.1	Gm48494	processed_pseudogene	264	0	0	0	0	0	0	0	0	0	0	0	0	0	0	0	0	0	0	0	0	0	0	0	0	0	0	0	0	0	0	0	0	0	0	0
ENSMUSG00000112969.1	Gm48496	processed_pseudogene	256	0	0	0	0	0	0	0	0	0	0	0	0	0	0	0	0	0	0	0	0	0	0	0	0	0	0	0	0	0	0	0	0	0	0	0
ENSMUSG00000113972.1	Gm48497	processed_pseudogene	283	0	0	0	0	0	0	0	0	0	0	0	0	0	0	0	0	0	0	0	0	0	0	0	0	0	0	0	0	0	0	0	0	0	0	0
ENSMUSG00000113862.1	Gm7537	processed_pseudogene	1414	0	0	0	0	0	0	0	0	0	0	0	0	0	0	0	0	0	0	0	0	0	0	0	0	0	0	0	0	0	0	0	0	0	0	0
ENSMUSG00000055137.7	Sugct	protein_coding	3429	0.146712	0	0.289821	0.112434	0.389434	0.458234	0.392867	0.550701	0.344298	0.195458	0.171286	0.0423767	0.172079	0.112216	0.124891	0.112862	0.221144	0.30048	0.270069	0	0.185423	0	0	0.066538	0	0.0733558	0.201128	0.423834	0.471784	0.269878	0.128581	0.116656	0.263898	0.0618075	0.0221793
ENSMUSG00000087872.1	Gm26098	misc_RNA	288	0	0	0	0	0	0	0	0	0	0	0	0	0	0	0	0	0	0	0	0	0	0	0	0	0	0	0	0	0	0	0	0	0	0	0
ENSMUSG00000113851.1	Gm48503	antisense	205	0	1.41708	0	0	0	0	0	0	0	0	0	0	0	0	0	1.88782	0	0	0	0	0	0	0	0	0	0.708538	0	0	0	0	0	0.629272	0	0	0
ENSMUSG00000114114.1	Gm48499	processed_pseudogene	1724	0	0	0	0	0	0	0	0	0	0	0	0	0	0	0	0	0	0	0	0	0	0	0	0	0	0	0	0	0	0	0	0	0	0	0
ENSMUSG00000098218.1	Gm27043	processed_pseudogene	958	0	0	0	0	0	0	0	0	0	0	0	0	0	0	0	0	0	0	0	0	0	0	0	0	0	0	0	0	0	0	0	0	0	0	0
ENSMUSG00000094754.1	Gm25020	snRNA	107	0	0	0	0	0	0	2.28911	0	0	0	0	0	0	0	0	0	0	0	0	0	0	0	0	0	0	0	0	0	1.14456	0	0	0	0	0	0
ENSMUSG00000113024.1	Gm48502	TEC	2871	0	0	0	0	0	0	0	0	0	0	0	0	0	0	0	0	0	0	0	0	0	0	0	0	0	0	0	0	0	0	0	0	0	0	0
ENSMUSG00000113219.1	Gm17890	processed_pseudogene	757	0	0	0	0	0	0	0	0	0	0	0	0	0	0	0	0	0	0	0	0	0	0	0	0	0	0	0	0	0	0	0	0	0	0	0
ENSMUSG00000113889.1	Gm48501	processed_pseudogene	3841	0.130975	0.453789	0	0	0.0772582	0.0371892	0.191306	0.0351165	0	0.0348985	0	0	0.0307243	0.0500894	0.111495	0.201511	0.197424	0.178833	0.0482202	0.0949259	0	0	0.238661	0.0594009	0.139795	0.292382	0	0.0572237	0.113211	0.0174493	0.0102414	0.121032	0.141492	0.031642	0.145952
ENSMUSG00000094665.1	Gm24873	snRNA	107	0	0	0	0	0	0	0	0	0	0	0	0	0	0	0	0	0	0	0	0	0	0	0	0	0	0	0	0	0	0	0	0	0	0	0
ENSMUSG00000012429.9	Mplkip	protein_coding	4503	4.69223	3.61271	2.3646	1.51258	2.60306	3.10875	1.19666	2.18663	2.68735	1.66701	1.56519	2.6461	2.43729	1.36722	2.33004	1.63292	2.2313	1.79237	2.09769	2.4696	2.11797	3.5741	2.37504	2.58408	3.15995	4.15247	1.93859	2.8559	1.69165	2.17718	2.21619	1.77673	2.04045	2.72056	2.70635
ENSMUSG00000113045.1	Gm48621	TEC	1262	4.18564	2.87738	0.562483	0.81466	0.587854	0.339566	0.0970424	0.42752	0.233875	0.637299	0.465403	1.26657	0.654583	0.914708	1.01803	0.766645	0.751093	0.272146	0.73381	0.866744	2.01526	0.910921	1.45277	2.1695	0.850954	3.53151	0.688572	0.46371	0.262281	0.435587	0.795517	0.899795	0.585683	1.26431	1.49107
ENSMUSG00000041297.8	Cdk13	protein_coding	13456	4.65463	4.26381	1.18168	1.15562	1.23498	1.19957	1.03755	1.38331	0.932214	1.09579	1.36184	1.79261	2.24517	2.63083	2.53018	2.02762	2.35279	2.39924	1.96831	3.03481	2.96108	2.63133	4.519	3.89986	3.83081	4.45922	1.16865	1.21727	1.21043	1.014	1.79988	2.39621	2.24011	2.87574	4.08322
ENSMUSG00000113432.1	8430406P12Rik	TEC	1070	5.17179	4.34393	0.663415	2.282	0.832005	1.33499	1.48792	1.13452	1.3792	1.75386	2.08588	2.30866	2.09554	3.77595	3.20189	3.79769	2.48043	1.92588	2.25026	2.55568	1.58458	3.22313	5.99709	4.47788	6.27281	4.75786	1.47271	1.0835	1.31122	1.56653	2.16336	3.59184	2.21886	2.45446	5.58259
ENSMUSG00000080574.1	Mir466i	miRNA	121	0	0	1.17331	1.06209	1.22623	3.54158	2.02426	0	0	0	1.94162	0	0	0	1.76964	0	0	0	0	0	0	0	0	0	0	0	1.1177	2.38391	1.01213	0	0.647205	0.589879	0	0	0
ENSMUSG00000113140.1	Gm48624	TEC	2810	4.92332	5.16905	2.27355	1.18908	3.74896	1.72836	2.30989	3.50406	2.25826	2.71907	3.09346	3.67153	3.98973	5.06659	4.9531	4.476	3.98042	4.52228	2.90014	4.67117	4.82706	4.41833	6.52455	6.57682	6.30584	5.04619	1.73132	2.73866	2.90697	2.48867	3.5849	4.8319	3.80095	4.63885	6.46907
ENSMUSG00000095025.1	Gm24018	snRNA	107	0	0	0	0	0	0	0	0	0	0	0	0	0	0	0	0	0	0	0	0	0	0	0	0	0	0	0	0	0	0	0	0	0	0	0
ENSMUSG00000081285.2	Gm18859	processed_pseudogene	825	0	0	0	0.155773	0.719391	0.173144	0.296891	0	0.178879	0	0.142385	0.176133	0	0	0	0	0	0	0	0	0	0	0	0.276556	0	0	0.0778864	0.446267	0.148445	0.0894393	0.106173	0	0	0	0.0921853
ENSMUSG00000008859.8	Rala	protein_coding	2899	1.73534	0.801657	0.489723	0.22165	0.767718	0.788376	0.971629	0.697908	0.458149	0.647338	0.567281	0.801985	1.0584	1.19458	0.664759	1.20146	0.91551	1.30318	0.830554	0.943283	0.877287	0.951707	1.47566	1.33794	1.11132	1.2685	0.355687	0.778047	0.834769	0.552744	0.809223	1.02026	1.01642	0.924093	1.30831
ENSMUSG00000114177.1	Gm18362	processed_pseudogene	529	0	0	0	0	0	0.270026	0	0	0	0.253394	0	0	0	0	0	0	0	0	0	0	0	0	0	0	0	0	0	0.135013	0	0.126697	0	0	0	0	0
ENSMUSG00000113100.1	Gm48754	antisense	3661	0	0.039675	0	0	0	0	0	0	0	0.109843	0.160431	0.238147	0.386819	0.105104	0.175465	0.422838	0	0.0469064	0	0.14939	0.0578907	0.188405	0	0.0623214	0.146668	0.0198375	0	0	0	0.0549216	0.261799	0.234469	0.0156355	0.131895	0.0696632
ENSMUSG00000113528.1	Gm32699	TEC	1988	1.51833	1.31514	0.214242	0.387865	0.373175	0.502971	0.246414	1.08557	1.41042	0.876553	0.768149	0.877121	0.949794	1.35488	1.29251	0.876011	0.858241	1.20933	0.745327	0.458514	0.852869	0.925218	0.768527	0.918144	0.540193	1.41674	0.301053	0.438073	0.665993	1.14349	0.865021	1.17447	0.937631	0.745534	0.742288
ENSMUSG00000113750.1	Gm5628	processed_pseudogene	1049	0	0	0.406017	0	0	0	0	0	0	0.383352	0.559903	0.138522	0.449998	0.183407	0	0	0.361441	0.327406	0.176562	0	0	0	0	0	0	0	0.203009	0	0	0.191676	0.382808	0.0611355	0.28847	0	0
ENSMUSG00000113688.1	A930027P06Rik	TEC	2975	0.0845503	0.0976472	1.00215	0.604765	1.09722	0.91228	0.576318	0.861434	0.644865	0.49563	0.750214	1.1234	0.714022	1.22873	0.359876	1.56102	0.700953	0.577224	0.871594	0.367674	0.0712396	0.154566	0	0	0.0902441	0.0910988	0.803456	1.00475	0.718876	0.570247	0.862546	1.04988	0.71659	0.197827	0.0300814
ENSMUSG00000114077.1	Gm48776	transcribed_processed_pseudogene	565	0	0	0	0	0	0	0	0	0	0	0	0	0	0	0	0	0	0	0	0	0	0	0	0	0	0	0	0	0	0	0	0	0	0	0
ENSMUSG00000113030.1	Gm48778	processed_transcript	558	0	0	0	0	0	0	0	0	0	0	0	0	0	0	0	0	0	0	0	0	0	0	0	0	0	0	0	0	0	0	0	0	0	0	0
ENSMUSG00000075054.5	Yae1d1	protein_coding	11223	1.34476	1.57895	0.771649	0.503836	0.687469	0.725484	0.632907	0.74514	0.907304	1.00328	0.565202	0.763902	0.883276	1.02857	1.12567	0.775867	0.827695	0.963969	0.676625	0.990878	1.15194	0.962851	1.47025	1.13846	1.31571	1.46185	0.637743	0.706476	0.689024	0.955291	0.73746	0.976703	0.822763	1.03522	1.30814
ENSMUSG00000113847.1	Gm48799	lincRNA	3661	0	0	0	0	0	0	0	0	0	0	0.0320862	0	0.0644698	0	0	0	0	0	0	0	0	0	0.16693	0	0	0	0	0	0	0	0.0321853	0	0	0	0.0556435
ENSMUSG00000075053.3	Vdac3-ps1	unprocessed_pseudogene	853	0.294885	0	0.332874	0	0	0.167461	0	0	0	0.314291	0	0	0.138349	0	0.251027	0	0	0	0.217132	0.213722	0	0	0	0	0	0.147443	0.166437	0.0837303	0	0.157146	0.0461164	0.0836757	0.0723774	0.0712408	0
ENSMUSG00000113496.1	Gm6575	processed_pseudogene	697	0	0	0	0	0	0	0	0	0	0	0	0	0.169314	0	0	0	0	0	0.53146	0	0	0	0	0	0	0	0	0	0	0	0.056438	0	0.177153	0	0
ENSMUSG00000113470.1	4930448F12Rik	lincRNA	859	0	0	0	0	0	0	0	0	0	0	0	0	0	0	0	0	0	0	0	0	0	0	0	0	0	0	0	0	0	0	0	0	0	0	0
ENSMUSG00000113893.1	Gm48800	processed_pseudogene	1483	0	0	0	0	0	0	0	0	0	0	0	0	0	0	0	0	0	0.115795	0	0	0	0	0	0	0	0	0	0	0	0	0	0	0.0385984	0	0
ENSMUSG00000009734.18	Pou6f2	protein_coding	6985	0	0	0	0	0	0	0	0	0	0	0	0	0	0	0.0306551	0.0554048	0	0	0	0	0	0.0658315	0	0	0	0	0	0	0	0	0	0.0286866	0	0.0219438	0
ENSMUSG00000114118.1	Gm48829	lincRNA	2705	0	0	0	0.0475093	0	0	0	0	0.0545563	0	0	0	0.130882	0.0711251	0	0.143069	0	0	0	0	0	0.0849969	0	0	0	0	0.0237546	0	0	0.0272782	0.0436273	0.0713981	0	0.0283323	0
ENSMUSG00000041236.8	Vps41	protein_coding	6728	2.35536	3.00086	0.56974	0.82135	0.94829	0.955407	0.291243	0.862061	0.504492	0.757093	0.803138	1.16628	1.50848	1.62997	1.14574	1.15042	1.04256	1.86324	1.54161	2.3303	2.11056	2.49464	2.45252	1.96689	2.07502	2.67811	0.695545	0.951848	0.576652	0.630792	1.1593	1.30871	1.48247	2.31183	2.16481
ENSMUSG00000089046.1	Gm26172	snoRNA	134	0	0	0	0	1.10727	0	0	0	0	0	0	0	0	0	0	0	0	0	0	0	0	0	0	0	0	0	0	0.553635	0	0	0	0	0	0	0
ENSMUSG00000021314.13	Amph	protein_coding	5041	0.598779	0.893227	0.168979	0.101974	0.058867	0	0.0971772	0.133785	0.146375	0.026591	0.116512	0.201779	0.210694	0.0763315	0.382292	0.115156	0.0376068	0.170328	0.25719	0.32548	0.378386	0.68414	0.181849	0.135782	0.479327	0.746003	0.135477	0.0294335	0.115481	0.0864828	0.176328	0.19126	0.155042	0.462669	0.265652
ENSMUSG00000113576.1	Gm47658	antisense	394	0	0	0	0	0	0	0	0	0	0	0	0	0	0	0	0	0	0	0	0	0	0	0	0	0	0	0	0	0	0	0	0	0	0	0
ENSMUSG00000113993.1	Gm47659	processed_pseudogene	682	0	0	0.208168	0	0.217558	0	0.179571	0.197775	0.216386	0	0	0	0.173038	0	0	0.283726	0.277971	0	0.814723	0	0	0.337121	0	1.00363	1.57464	0	0.104084	0.108779	0.188673	0.108193	0.0576793	0.0945753	0.364231	0.112374	0.859424
ENSMUSG00000113028.1	Gm18065	processed_pseudogene	526	0	0	0	0	0.564161	0	0	0	0	0	0	0	0	0.365767	0	0	0	0	0	0	0	0	0	0.433762	0	0	0	0.28208	0	0	0	0.121922	0	0	0.144587
ENSMUSG00000114080.1	Gm47661	antisense	1033	0	0	0	0	0	0	0	0	0	0	0	0	0	0	0	0	0	0	0	0	0	0	0	0	0	0	0	0	0	0	0	0	0	0	0
ENSMUSG00000113378.1	Gm47660	processed_pseudogene	379	0	0	0	0	0	0	0	0	0.38938	0	0	0	0	0	0	0	0	0	0	0	0	0	0	0	0	0	0	0	0	0.19469	0	0	0	0	0
ENSMUSG00000105715.1	Gm31887	antisense	501	0	0	0	0	0	0	0	0	0	0	0	0	0	0	0	0	0	0	0	0	0	0	0	0	0	0	0	0	0	0	0	0	0	0	0
ENSMUSG00000076744.2	Trgv7	TR_V_gene	368	0	0	0	0	0	0	0	0	0	0	0	0	0	0	0	0	0	0	0	0	0	0	0	0	0	0	0	0	0	0	0	0	0	0	0
ENSMUSG00000076745.4	Trgv4	TR_V_gene	426	0	0	0	0	0	0	0	0	0	0	0	0	0	0	0	0	0	0	0	0	0	0	0	0	0	0	0	0	0	0	0	0	0	0	0
ENSMUSG00000076746.3	Trgv6	TR_V_gene	424	0	0	0	0	0	0	0	0	0	0	0	0	0	0	0	0	0	0	0	0	0	0	0	0	0	0	0	0	0	0	0	0	0	0	0
ENSMUSG00000076747.3	Trgv5	TR_V_gene	341	0	0	0	0	0	0	0	0	0	0	0	0	0	0	0	0	0	0	0	0	0	0	0	0	0	0	0	0	0	0	0	0	0	0	0
ENSMUSG00000104962.1	Trgj1	TR_J_gene	60	0	0	2.36618	0	0	0	0	0	0	0	0	0	0	0	0	0	0	0	0	0	0	0	0	0	0	0	1.18309	0	0	0	0	0	0	0	0
ENSMUSG00000076749.2	Trgc1	TR_C_gene	924	0	0.157197	0	0	0	0	0	0	0	0	0	0	0	0	0	0	0	0	0	0	0	0	0	0	0.290559	0.0785986	0	0	0	0	0	0	0	0	0.0968529
ENSMUSG00000076750.6	Trgv3	TR_V_gene	353	0	0	0	0	0	0.404657	0	0	0	0	0	0	0	0	0	0	0	0	0	0	0	0	0	0	0	0	0	0.202328	0	0	0	0	0	0	0
ENSMUSG00000104630.1	Trgj3	TR_J_gene	60	0	0	0	0	0	0	0	0	0	0	0	0	0	0	0	0	0	0	0	0	0	0	0	0	0	0	0	0	0	0	0	0	0	0	0
ENSMUSG00000091682.2	Trgc3	TR_C_gene	650	0	0	0	0	0	0	0	0	0	0	0	0	0	0	0	0	0	0	0	0	0	0	0	0	0	0	0	0	0	0	0	0	0	0	0
ENSMUSG00000076752.2	Trgc2	TR_C_gene	914	0	0	0.310658	0	0	0	0	0	0	0	0	0	0	0	0	0	0	0	0	0	0	0	0	0	0	0	0.155329	0	0	0	0	0	0	0	0
ENSMUSG00000105830.1	Trgj2	TR_J_gene	60	0	0	0	0	0	0	0	0	0	0	0	0	0	0	0	0	0	0	0	0	0	0	0	0	0	0	0	0	0	0	0	0	0	0	0
ENSMUSG00000076754.2	Trgv2	TR_V_gene	491	0.512296	0	0.289146	0	0	0	0	0	0	0	0	0	0	0	0	0	0	0	0	0	0	0	0	0	0	0.256148	0.144573	0	0	0	0	0	0	0	0
ENSMUSG00000076755.2	Trgv1	TR_V_gene	374	0	0	0	0	0.396723	0	0	0	0	0	0	0	0	0	0	0	0	0	0	0	0	0	0	0	0	0	0	0.198361	0	0	0	0	0	0	0
ENSMUSG00000098799.1	Trgj4	TR_J_gene	61	0	0	0	0	0	0	0	0	0	0	0	0	0	0	0	0	0	0	0	0	0	0	0	0	0	0	0	0	0	0	0	0	0	0	0
ENSMUSG00000076757.9	Trgc4	TR_C_gene	985	0	0	0	0	0	0	0	0	0	0	0	0	0	0	0	0	0	0	0	0	0	0	0	0	0	0	0	0	0	0	0	0	0	0	0
ENSMUSG00000003062.13	Stard3nl	protein_coding	5600	0.628843	1.01156	0.507038	0.252435	0.450422	0.612188	0.437384	0.385378	0.158116	0.311176	0.146835	0.337326	0.484692	0.824544	0.764736	0.449199	0.372381	0.582636	0.264591	0.618536	0.302769	0.697961	0.272827	0.77411	0.335595	0.820204	0.379737	0.531305	0.411381	0.234646	0.322951	0.679493	0.406536	0.539755	0.460844
ENSMUSG00000105848.1	Gm42683	TEC	2328	1.08049	0.499142	0.182952	0.276015	0.509877	0.552232	0.368244	0.289696	0.380348	0.575796	0.555045	0.374509	0.608309	0.661146	0.367914	0	0.407165	0.737647	0.238677	0.626478	0.364155	0.296284	0.787542	0.392025	0.23065	0.789814	0.229484	0.531054	0.32897	0.478072	0.512621	0.34302	0.461163	0.428972	0.470072
ENSMUSG00000104959.1	Gm18131	processed_pseudogene	449	0	0.323497	1.26477	0	0.330455	0	0	0.600812	0.328675	0.298542	0	0.32363	0	0	0	0	0	0	0	0	0	0	0	0	0	0.161749	0.632386	0.165228	0.300406	0.313608	0.107877	0	0	0	0
ENSMUSG00000114189.1	9330199G10Rik	lincRNA	3448	0	0	0.370573	0.22363	0.21516	0.20714	0.0355184	0	0.171201	0.116629	0.136273	0.0421432	0	0.334792	0	0	0	0.099608	0.0537163	0	0.0614669	0	0	0	0	0	0.297102	0.21115	0.0177592	0.143915	0.0594722	0.111597	0.0511081	0.020489	0
ENSMUSG00000113251.1	Gm18363	processed_pseudogene	730	0	0	0	0	0	0	0	0	0	0	0	0	0	0	0	0.26507	0	0	0	0	0	0	0	0	0	0	0	0	0	0	0	0.0883567	0	0	0
ENSMUSG00000002808.7	Epdr1	protein_coding	2745	0.274904	0.370401	0.310319	0.046817	0.0540526	0.104076	0.0446148	0.19655	0.0537614	0.0488325	0.0855867	0.158808	0.214958	0	0	0	0.0690623	0.0625589	0.134946	0	0.0772087	0.251275	0	0	0.391222	0.322653	0.178568	0.0790641	0.120582	0.0512969	0.153118	0	0.0888558	0.109495	0.130407
ENSMUSG00000021319.7	Sfrp4	protein_coding	4179	0.240763	0.417086	0.0339724	0.092256	0.213028	0.102544	0.0586109	0.129105	0.0706269	0.128304	0.168654	0.139086	0.0282393	0	0.0512386	0	0.0907279	0.0821844	0	0.305369	0.20286	0.330103	0	0.272982	0.128488	0.328925	0.0631142	0.157786	0.0938579	0.0994653	0.111993	0.0170795	0.0576374	0.279444	0.133824
ENSMUSG00000041138.16	Nme8	protein_coding	2595	0	0	0	0	0	0	0.0943873	0	0	0	0	0.111992	0.0454767	0	0	0	0	0	0	0	0	0	0	0	0	0	0	0	0.0471936	0	0.0524896	0	0	0	0
ENSMUSG00000114009.1	Gm47606	TEC	1553	0	0	0	0	0	0	0.0788587	0	0	0	0	0	0	0	0	0	0	0	0	0	0	0	0	0	0	0	0	0	0.0394293	0	0	0	0	0	0
ENSMUSG00000047462.9	Gpr141b	protein_coding	2764	0	0	0	0	0	0	0	0	0	0	0	0	0	0	0	0	0	0	0	0	0	0	0	0	0	0	0	0	0	0	0	0	0	0	0
ENSMUSG00000053101.3	Gpr141	protein_coding	5974	0.0421053	0	0	0	0	0	0	0	0.0247029	0	0	0	0	0	0	0	0	0	0	0	0	0	0	0	0.0449408	0.0210527	0	0	0	0.0123514	0	0	0	0	0.0149803
ENSMUSG00000113542.1	Gm19154	processed_pseudogene	940	0	0	0	0	0	0	0	0	0	0	0	0	0	0	0	0	0	0	0	0	0	0	0	0	0	0	0	0	0	0	0	0	0	0	0
ENSMUSG00000050243.6	Gm5446	processed_pseudogene	784	0.641676	0.185268	0.181085	0	0	0.364398	0	0.516132	0	0.341952	0.149831	0.741376	0.752627	0.2454	1.63872	0.493625	0.483612	0.219036	0.472484	1.16266	0	0.586522	0.779506	0.582037	0	0.413472	0.0905426	0.182199	0.258066	0.170976	0.547945	0.792582	0.391711	0.583061	0.453848
ENSMUSG00000041112.17	Elmo1	protein_coding	12580	0.459885	0.288653	0.0564272	0.0204313	0.0943557	0.0340645	0	0.010722	0.0586546	0.106554	0.0747013	0.0462034	0.0750473	0.137642	0.102127	0.0769082	0.105487	0.136506	0.0883372	0.246358	0.101083	0.164487	0.315768	0.181366	0.149391	0.374269	0.0384292	0.0642101	0.00536099	0.0826044	0.0653173	0.105559	0.11011	0.170643	0.215508
ENSMUSG00000113649.1	Gm47665	TEC	2135	0.235632	0.136066	0	0	0.0694962	0	0	0.0631768	0	0	0	0	0.0552749	0.0901141	0.100293	0.0906328	0	0.0804329	0.0867511	0.341555	0	0.215379	0	0.106866	0	0.185849	0	0.0347481	0.0315884	0	0.018425	0.0936801	0.055728	0.185645	0.035622
ENSMUSG00000113313.1	Gm32036	antisense	2638	0	0	0	0	0	0	0	0	0	0	0	0	0	0	0	0	0	0	0	0	0	0	0	0	0	0	0	0	0	0	0	0	0	0	0
ENSMUSG00000113183.1	Gm47664	sense_intronic	1340	0.563143	0.867166	0	0	0.221454	0.1066	0.0913937	0.201317	0.110131	0.300101	0	0.32532	0	0.287155	0	0	0	0	0	0.272097	0	0.343159	0.456069	0.340535	0	0.715154	0	0.164027	0.146355	0.205116	0.10844	0.0957182	0	0.205085	0.265535
ENSMUSG00000113557.1	Gm47657	TEC	1804	0.139433	0.161031	0.0786978	0.0712376	0.164495	0.0791818	0	0	0	0	0.0651152	0.161097	0.0654168	0	0	0	0	0	0	0	0.234964	0	0.169383	0	0.148823	0.150232	0.0749677	0.121838	0	0	0.0972097	0	0	0.0783215	0.106068
ENSMUSG00000113130.1	Gm47721	processed_pseudogene	1408	0	0	0	0	0	0	0	0	0	0	0	0	0	0	0	0	0	0	0	0	0	0	0	0	0	0	0	0	0	0	0	0	0	0	0
ENSMUSG00000097951.1	Gm7611	processed_pseudogene	1000	0	0	0	0	0	0	0	0	0	0	0	0	0	0	0	0	0	0	0	0	0	0	0	0	0	0	0	0	0	0	0	0	0	0	0
ENSMUSG00000113168.1	Gm7614	processed_pseudogene	328	0	0	0	0	0	0	0	0	0	0	0	0	0	0	0	0	0	0	0	0.555809	0	0	0	0	0	0	0	0	0	0	0	0	0	0.18527	0
ENSMUSG00000021322.8	Aoah	protein_coding	5925	0.169814	0.147089	0.119807	0.0867596	0.100168	0.072326	0.103348	0.0910599	0.124536	0.180989	0.178432	0.294298	0.179259	0.259772	0.325255	0.326584	0.351955	0.057966	0.0312597	0.246151	0.178851	0.34924	0.103145	0.192539	0.271875	0.158451	0.103283	0.0862472	0.097204	0.152763	0.21733	0.30387	0.14706	0.25808	0.189186
ENSMUSG00000114070.1	Gm47727	processed_pseudogene	481	0	0	0	0	0	0	0	0	0	0	0	0	0	0	0	0	0	0	0	0	0	0	0	0	0	0	0	0	0	0	0	0	0	0	0
ENSMUSG00000088989.1	Gm25605	snRNA	124	0	0	0	0	0	0	0	0	0	0	0	0	0	0	0	0	0	0	0	0	0	0	0	0	0	0	0	0	0	0	0	0	0	0	0
ENSMUSG00000042869.2	Olfr1370	protein_coding	4322	0	0	0	0	0	0	0	0	0	0	0	0	0	0	0	0	0	0	0	0	0	0	0	0	0	0	0	0	0	0	0	0	0	0	0
ENSMUSG00000060404.3	Olfr1369-ps1	protein_coding	4000	0	0.0726251	0.212956	0.0321282	0	0.035711	0	0	0	0.0335113	0	0.0363274	0.177018	0.0480984	0.0535315	0	0.047394	0	0.0463034	0.0455763	0	0.172437	0.0763916	0.0570397	0.201357	0.0363126	0.122542	0.0178555	0	0.0167557	0.0711151	0.0338766	0.0312325	0.0726712	0.111596
ENSMUSG00000071522.3	Olfr263	protein_coding	4022	0	0	0	0	0	0	0.0304494	0	0	0	0	0	0	0	0	0	0	0	0	0	0	0	0	0	0	0	0	0	0.0152247	0	0	0	0	0	0
ENSMUSG00000045474.7	Olfr1368	protein_coding	1399	0	0	0	0	0	0	0	0	0	0	0.0839655	0	0	0	0	0	0	0	0	0	0	0	0	0	0	0	0	0	0	0	0.0279885	0	0	0	0
ENSMUSG00000113104.1	Gm47806	antisense	1127	0	0	0.377917	0	0.526617	0.126747	0.434667	0.119683	0.130945	0	0	0.77361	0	0	0	0	0.336426	0	0.164342	0	0	0	0.271132	0	0	0	0.188958	0.326682	0.277175	0.0654725	0.25787	0	0.166923	0	0.0903775
ENSMUSG00000021326.13	Trim27	protein_coding	5500	1.96656	2.42964	1.62621	1.30849	2.05026	1.63621	1.69228	2.40336	1.93189	1.48668	1.77269	1.50594	2.68209	2.02888	1.86874	1.82947	1.82682	2.46658	1.91949	3.18205	3.73781	3.21883	3.72235	3.94092	3.07527	2.1981	1.46735	1.84324	2.04782	1.70929	1.98691	1.90903	2.07096	3.37957	3.57952
ENSMUSG00000004344.12	Gpx5	protein_coding	1674	0	0	0	0	0	0	0	0.0805749	0	0	0	0	0	0	0	0	0	0	0	0	0	0	0	0	0	0	0	0	0.0402875	0	0	0	0	0	0
ENSMUSG00000084414.3	Gm11270	processed_pseudogene	471	0	0	0	0	0	0	0	0	0	0	0	0	0	0	0	0	0	0	0	0	0	0	0	0	0	0	0	0	0	0	0	0	0	0	0
ENSMUSG00000004341.8	Gpx6	protein_coding	1368	0	0.424708	0	0	0.108461	0	0.179046	0	0	0	0.0858682	0.212441	0	0	0	0	0	0	0	0	0	0	0	0	0	0.212354	0	0.0542304	0.089523	0	0.0994364	0	0	0	0
ENSMUSG00000045508.4	Olfr1367	protein_coding	1055	0	0	0	0	0	0	0	0	0	0	0	0	0	0	0	0	0	0	0	0	0	0	0	0	0	0	0	0	0	0	0	0	0	0	0
ENSMUSG00000118616.1	BX001068.1	unprocessed_pseudogene	539	0	0	0	0	0	0	0	0	0	0	0	0	0	0	0	0	0	0	0	0	0	0	0	0	0	0	0	0	0	0	0	0	0	0	0
ENSMUSG00000036721.14	Zscan12	protein_coding	5003	0.804436	0.783881	0.737805	0.462368	0.741427	0.628136	0.318225	0.431365	0.530951	0.401895	0.44611	0.784202	0.471765	0.922935	0.770392	0.696186	0.568387	0.720809	0.555308	0.87454	0.762519	0.781248	0.610766	1.32253	0.482967	0.794159	0.600087	0.684781	0.374795	0.466423	0.567359	0.796505	0.614835	0.806102	0.80542
ENSMUSG00000081191.1	Gm11271	processed_pseudogene	440	0	0	0	0	0	0.324645	0	0	0	0	0	0	0	0	0	0	0	0	0	0	0	0	0	0	0	0	0	0.162323	0	0	0	0	0	0	0
ENSMUSG00000021327.19	Zkscan3	protein_coding	7974	1.26179	1.27508	0.997036	0.741357	0.930363	1.039	0.721843	0.795018	0.610731	0.773273	0.677642	0.710694	0.621583	0.627318	0.751885	0.727995	0.879648	0.904492	0.58068	0.937361	1.03657	0.922665	1.11129	1.00145	1.17841	1.26844	0.869196	0.984679	0.75843	0.692002	0.669973	0.702399	0.788273	0.965531	1.09705
ENSMUSG00000098790.1	Mir6942	miRNA	61	0	2.38115	0	2.10676	0	0	0	0	0	0	0	0	0	0	0	0	0	0	3.03629	0	0	0	5.00928	0	0	1.19058	1.05338	0	0	0	0	0	1.0121	0	1.66976
ENSMUSG00000118467.1	Gm50481	unitary_pseudogene	1105	0	0	0.12848	0.116301	0	0.517082	0	0.488262	0.133552	0	0	0	0	0.174112	0	0	0	0	0	0	0	0	0	0	0	0	0.122391	0.258541	0.244131	0.066776	0	0.0580373	0	0	0
ENSMUSG00000055313.15	Pgbd1	protein_coding	3637	0.899088	0.7588	0.507457	0.318013	0.448754	0.746229	0.404072	0.445034	0.284032	0.18428	0.0645959	0.199766	0.324476	0.264495	0.588744	0.106407	0.208497	0.472159	0.203699	0.200501	0.0582727	0.063216	0.336064	0.376396	0.147636	0.828944	0.412735	0.597491	0.424553	0.234156	0.196279	0.319882	0.294785	0.10733	0.286699
ENSMUSG00000085788.1	4930470G03Rik	bidirectional_promoter_lncRNA	2447	0.205588	0	0.116037	0.0525184	0.181906	0.175125	0.300288	0.385851	0.180926	0.109559	0.144014	0.118766	0.0482272	0	0	0.0790769	0	0	0	0	0.173223	0	0	0	0.109716	0.102794	0.0842775	0.178515	0.343069	0.145242	0.103669	0.026359	0	0.0577409	0.0365721
ENSMUSG00000022228.14	Zscan26	protein_coding	4366	1.38271	0.931518	0.747899	0.382653	1.01952	0.654347	0.561006	0.679664	0.642218	1.10527	0.511197	0.366103	0.919012	0.396597	0.637572	0.53184	0.607894	0.707979	0.848436	0.793358	0.922314	0.895232	0.979828	0.888387	0.614925	1.15711	0.565276	0.836934	0.620335	0.873746	0.598771	0.522003	0.721436	0.870301	0.827713
ENSMUSG00000084590.1	Mir1896	miRNA	81	0	0	0	0	0	0	0	0	0	0	0	0	0	0	0	0	0	0	0	0	0	0	0	0	0	0	0	0	0	0	0	0	0	0	0
ENSMUSG00000059395.4	Nkapl	protein_coding	1463	0	0	0.0970408	0.0878418	0.101418	0.195275	0	0.0921958	0	0.274871	0.0802924	0	0	0.263012	0.146361	0.132263	0	0	0	0.124611	0.144865	0	0	0	0.367021	0	0.0924413	0.148347	0.0460979	0.137435	0.0267641	0.180546	0	0.0898253	0.12234
ENSMUSG00000114702.2	Gm40828	processed_transcript	1976	0	0	0.28739	0	0	0.0722894	0	0.0682603	0	0	0	0	0	0	0	0	0	0	0	0	0.107256	0	0	0	0	0	0.143695	0.0361447	0.0341302	0	0	0	0	0.035752	0
ENSMUSG00000054931.7	Zkscan4	protein_coding	2400	0	0	0	0	0.0618226	0.178555	0	0.393407	0.122979	0.279261	0.146835	0.121091	0	0	0.0892192	0	0	0.0715518	0	0	0	0	0	0	0.111865	0	0	0.120189	0.196704	0.20112	0.0893087	0.0297397	0.0238506	0	0.0372883
ENSMUSG00000088563.1	Gm23779	snRNA	64	0	0	4.43659	0	0	2.23194	0	0	0	2.09446	0	0	0	0	0	0	0	0	0	0	0	0	0	0	0	0	2.21829	1.11597	0	1.04723	0	0	0	0	0
ENSMUSG00000078139.3	AK157302	protein_coding	1924	0	0.452963	0.147579	0	0	0.148486	0.0636526	0.210316	0	0.20901	0.0610539	0	0	0.0999966	0.111292	0.100572	0.0985322	0.0892538	0	0	0	0	0	0	0	0.226482	0.0737894	0.0742432	0.136984	0.104505	0.0203513	0.103954	0.0625953	0	0
ENSMUSG00000079941.1	Cox5b-ps	protein_coding	390	0	0	0	0	0	0	0.942058	0	0.756794	0	0.301199	0	0	0	0	0	0	0	0	0	0	0	0	0	0	0	0	0	0.471029	0.378397	0.1004	0	0	0	0
ENSMUSG00000082396.4	Zfp389	transcribed_processed_pseudogene	1234	0.203839	0.117707	0.460197	1.04143	0.480954	0.463027	0	0.43722	0.239181	0.32588	0	0.117755	0	0	0	0.156808	0	0	0.150092	0	0.343497	0	0	0	0	0.160773	0.750814	0.471991	0.21861	0.282531	0.0392517	0.0522694	0.0500307	0.114499	0
ENSMUSG00000063894.15	Zkscan8	protein_coding	8902	0.819431	0.783196	1.06853	0.563019	0.833376	0.754175	0.632836	0.333342	0.596798	0.421621	0.448652	0.424405	0.384447	0.669984	0.64945	0.47821	0.489805	0.906655	1.10271	0.614374	0.428542	0.645688	1.2014	1.48654	1.23652	0.801314	0.815774	0.793776	0.483089	0.509209	0.419168	0.599215	0.833057	0.562868	1.30815
ENSMUSG00000048996.6	Olfr1366	protein_coding	3205	0	0	0	0	0	0	0	0	0	0	0	0	0	0	0	0	0	0	0	0	0	0	0	0	0	0	0	0	0	0	0	0	0	0	0
ENSMUSG00000054890.2	Olfr1535	protein_coding	3959	0	0	0	0	0	0	0	0	0	0	0	0	0	0	0	0	0	0	0	0	0	0	0	0.115261	0	0	0	0	0	0	0	0	0	0	0.0384203
ENSMUSG00000046016.3	Olfr1364	protein_coding	3119	0	0	0	0	0	0	0	0	0	0	0	0	0	0	0	0	0	0	0	0	0	0	0	0	0	0	0	0	0	0	0	0	0	0	0
ENSMUSG00000051258.5	Olfr1362	protein_coding	3045	0	0	0	0	0	0	0	0	0	0	0	0	0	0	0	0	0	0	0	0	0	0	0	0	0	0	0	0	0	0	0	0	0	0	0
ENSMUSG00000036658.4	Olfr11	protein_coding	3265	0	0	0	0	0	0	0	0	0.0451991	0	0	0	0	0	0	0	0	0	0	0	0	0	0	0	0	0	0	0	0	0.0225995	0	0	0	0	0
ENSMUSG00000049737.2	Olfr1361	protein_coding	2792	0	0	0	0	0	0	0	0	0	0	0	0	0	0	0	0	0	0	0	0	0	0	0	0	0	0	0	0	0	0	0	0	0	0	0
ENSMUSG00000108534.2	Olfr1360	protein_coding	2315	0	0	0	0	0	0	0	0	0	0	0	0	0	0	0	0	0	0	0	0	0	0	0	0	0	0	0	0	0	0	0	0	0	0	0
ENSMUSG00000108674.2	Olfr1359	protein_coding	4425	0	0	0	0	0	0	0	0	0	0	0	0	0.0533387	0	0.14517	0	0	0	0	0	0	0	0	0.0515613	0	0	0	0	0	0	0.0177796	0.0483901	0	0	0.0171871
ENSMUSG00000094338.1	H2bc13	protein_coding	381	10.5632	6.48098	1.11788	0	0	2.24951	1.28575	1.06207	1.54934	2.11095	3.39146	3.8139	6.50459	6.56461	3.37207	3.04726	2.98545	3.15504	2.43063	3.34944	8.90028	4.82764	7.2181	5.98842	9.86526	8.52211	0.55894	1.12476	1.17391	1.83015	4.56998	4.32798	2.85704	5.69246	7.69059
ENSMUSG00000071516.2	H2ac13	protein_coding	393	7.68052	4.06553	0.361249	0	0.377543	1.09041	0.934867	1.02964	2.25305	2.38757	1.7934	1.84872	2.10199	2.44775	4.3588	3.44659	1.92953	0.873915	3.29897	10.6693	8.08923	4.68024	3.88761	4.64445	4.09887	5.87303	0.180624	0.733977	0.982252	2.32031	1.91471	3.41771	2.03414	7.81291	4.21031
ENSMUSG00000105014.1	Gm44367	miRNA	138	0	1.05254	3.08632	1.8625	2.15035	3.1053	0.887446	3.90963	6.4163	5.82805	0.851215	0	5.98611	2.78831	0	1.40218	1.37374	2.48876	0	0	0	0	0	0	0	0.526269	2.47441	2.62783	2.39854	6.12218	2.27911	1.39683	1.2875	0	0
ENSMUSG00000101355.1	H3c10	protein_coding	411	8.56817	9.54199	1.38171	0.312683	1.44403	1.39021	0.893923	3.60999	2.51344	4.23987	5.14457	10.253	8.90114	10.2984	4.68889	7.06209	6.91883	6.26731	3.15449	15.5248	11.8603	8.95052	5.20429	11.1026	6.53227	9.05508	0.847197	1.41712	2.25196	3.37666	8.09957	7.34981	5.44688	12.1119	7.61306
ENSMUSG00000105238.1	Gm44357	miRNA	142	1.77139	3.06867	0	0.905018	0	2.01189	0	0	3.11778	0	0	3.06992	0.83107	0	0	1.36268	1.33504	0	0	0	1.49252	0	0	0	0	2.42003	0.452509	1.00594	0	1.55889	1.30033	0.454228	0.445014	0.497507	0
ENSMUSG00000080076.4	H2ac14	unprocessed_pseudogene	352	1.42919	2.06321	0	0.730185	0.843036	0.811613	0	1.53275	1.25774	0.38081	1.33486	2.47687	1.00578	1.09315	3.64988	1.09944	0	0.975706	2.1047	2.58956	3.61258	3.26586	2.60426	0.648178	0.762716	1.7462	0.365093	0.827324	0.766377	0.819276	1.60584	1.94749	1.0268	3.156	1.33838
ENSMUSG00000114279.1	H2bc14	protein_coding	524	9.60065	5.26671	1.35468	0.245253	0.566314	0.272603	0.233717	0.514818	1.68979	1.53487	3.36263	5.82348	5.40513	8.81192	3.67774	5.53915	2.17072	7.86523	5.65538	7.65404	6.87585	7.8979	2.91571	8.70835	6.14831	7.43368	0.799968	0.419459	0.374267	1.61233	4.86374	6.0096	5.23044	7.47593	5.92412
ENSMUSG00000067455.5	H4c11	protein_coding	774	5.19973	4.69155	0.917124	1.66037	0.766792	0.922764	1.74049	3.31107	3.24131	4.50281	7.28482	6.00763	5.18399	6.46283	8.29946	6.50004	3.67395	3.99359	5.02518	8.00824	8.48847	6.23805	7.89577	5.30602	7.28424	4.94564	1.28875	0.844778	2.52578	3.87206	6.15881	7.08744	4.23091	7.57825	6.82867
ENSMUSG00000064288.4	H4c12	protein_coding	312	19.349	19.0874	3.64028	2.0595	0.475559	3.20483	3.14019	9.07862	6.62195	2.57779	13.554	12.1091	18.5339	11.7163	13.726	11.7837	6.68377	12.1088	10.6854	13.4392	10.1893	17.6859	12.7319	19.0132	23.2335	19.2182	2.84989	1.84019	6.10941	4.59987	14.7323	12.4087	9.82598	13.7715	18.3262
ENSMUSG00000063021.3	H2ac15	protein_coding	393	12.1608	18.1101	1.445	1.96202	1.88771	1.81735	1.86973	1.02964	2.62856	2.72866	5.3802	9.98311	9.60911	8.81192	5.4485	13.7863	8.68287	10.05	12.2533	16.6997	16.7178	20.476	21.7706	29.0278	23.9101	15.1355	1.70351	1.85253	1.44968	2.67861	8.32414	9.34892	10.3287	17.9645	24.9028
ENSMUSG00000105580.1	Gm44454	miRNA	138	0	0	1.02877	2.79375	3.22553	1.0351	0	0	3.20815	0	0	0	0.855159	0	0	0	0	0	0	0	0	0	0	0	0	0	1.91126	2.13031	0	1.60408	0.285053	0	0	0	0
ENSMUSG00000095217.1	H2bc15	protein_coding	381	16.5051	24.399	2.98101	2.69843	3.11547	1.87459	1.28575	3.89424	2.71135	5.27737	9.55774	12.9673	12.08	10.6044	4.49609	13.7127	6.96605	9.91583	8.75025	18.1827	12.7942	22.3279	23.2583	29.3432	23.9585	20.452	2.83972	2.49503	2.59	3.99436	11.535	9.60438	8.54404	17.7682	25.52
ENSMUSG00000085331.1	Gm11274	lincRNA	481	0	0	0	0.267178	0.616941	1.18789	0	0	0	0	0	0.302099	0.245347	0	0	0	0	0.71403	0	0	0	0	0	0.474342	0	0	0.133589	0.902416	0	0	0.182482	0	0.23801	0	0.158114
ENSMUSG00000058773.2	H1f5	protein_coding	743	24.0365	25.6094	2.86617	1.21075	2.39635	2.11478	1.48346	4.3569	4.17103	3.96904	12.0155	17.6014	18.1068	21.7511	21.3262	23.9598	9.18538	7.16481	9.97113	30.9158	27.6689	25.9933	17.2729	29.1724	24.9325	24.823	2.03846	2.25557	2.92018	4.07003	15.9079	22.3457	8.77377	28.1927	23.7926
ENSMUSG00000101972.1	H3c11	protein_coding	411	27.5406	24.3851	6.90855	2.18878	3.97109	6.25594	1.78785	3.60999	10.7719	9.13204	12.8614	21.2131	20.9608	20.1288	13.5457	24.4819	10.6089	17.1306	18.0257	34.5981	32.4868	34.1239	22.3041	29.9771	35.2742	25.9628	4.54867	5.11351	2.69892	9.95196	18.3451	19.3855	15.2551	33.7363	29.1851
ENSMUSG00000069309.2	Hist1h2an	protein_coding	393	4.4803	4.80472	0.722498	0.654008	1.13263	0	2.18136	0.686424	0.751017	1.02325	2.6901	3.3277	4.80456	4.89551	5.4485	5.41606	3.37667	3.49566	2.35641	9.27762	3.77498	8.19041	6.9977	6.96668	13.6629	4.64251	0.688253	0.566314	1.43389	0.887132	3.60745	5.25336	3.07625	7.081	9.20909
ENSMUSG00000106281.1	Gm44346	miRNA	141	0	0	0	1.82287	2.1046	3.03923	0	2.86984	0	0	0.833104	2.06113	0.836964	0	1.51863	1.37235	0	0	0	0	0	0	0	0	0	0	0.911437	2.57192	1.43492	0	1.24373	0.963658	0	0	0
ENSMUSG00000069308.7	Hist1h2bp	protein_coding	706	1.78142	1.44016	1.00546	1.09218	0.630486	1.01164	0.693867	1.33736	1.04515	1.32906	2.82854	3.08732	2.67449	2.99763	2.42636	4.11121	0.268521	2.67559	4.19748	3.3569	1.80117	4.88491	1.73125	2.58537	3.4225	1.61079	1.04882	0.821064	1.01561	1.1871	2.86345	3.1784	2.38053	3.34766	2.57971
ENSMUSG00000069307.7	Hist1h2bq	protein_coding	2015	2.24698	1.58586	0.422742	0.063778	0.736349	0.567122	0.547001	0.736331	0.80562	0.598713	0.582966	2.01919	0.995634	0.477403	0.425064	1.44046	0.470412	0.596561	0.36767	1.44758	1.89324	1.48333	2.72962	2.37783	1.99858	1.91642	0.24326	0.651736	0.641666	0.702167	1.19926	0.780974	0.478214	1.60805	2.36868
ENSMUSG00000094248.1	Hist1h2ao	protein_coding	480	8.90861	9.38075	1.18309	0.535469	0.618226	1.78555	0	2.52905	1.84469	1.3963	5.87339	5.14638	3.68787	7.21476	4.46096	1.61251	1.5798	5.00862	2.70103	11.7739	4.85691	11.0168	7.00256	15.6859	8.38988	9.14468	0.859279	1.20189	1.26452	1.6205	4.90255	4.42941	3.09649	9.21588	10.3594
ENSMUSG00000105256.1	Gm19658	miRNA	138	1.82273	0	0	0	0	1.0351	0	0.977409	4.27753	4.85671	0.851215	1.05297	0	1.39416	0	1.40218	0	1.24438	0	0	0	0	0	0	0	0.911366	0	0.51755	0.488704	4.56712	0.634728	0.932113	0.414793	0	0
ENSMUSG00000069306.5	Hist1h4m	protein_coding	402	10.6371	11.9235	1.41264	0.639366	2.21454	1.42133	2.13252	4.02634	3.30392	2.33412	6.42858	9.39814	12.6232	8.13604	4.26122	15.8844	8.96006	5.55327	11.0575	9.9769	11.0714	14.8702	9.8815	19.8646	10.6856	11.2803	1.02601	1.81794	3.07943	2.81902	9.4833	9.42723	8.52362	11.9728	13.4772
ENSMUSG00000069305.3	Hist1h4n	protein_coding	430	33.3433	34.4547	0.990494	2.39093	1.72528	3.65415	2.56327	4.39152	4.11837	5.92293	16.1177	17.9103	20.309	19.2394	7.96749	20.7001	11.9036	11.9808	10.7682	23.3181	17.2508	34.7548	20.608	39.7951	38.7105	33.899	1.69071	2.68971	3.4774	5.02065	18.1123	15.969	11.5509	25.1079	33.0379
ENSMUSG00000094777.2	Hist1h2ap	protein_coding	482	2.08744	1.2054	0.58909	0	0	0.296357	0.254082	0.279839	0.306172	0.556204	1.46225	1.50736	0.734514	2.39494	1.33274	2.00727	0.393311	0.712549	3.84261	2.26936	3.51764	4.77005	3.16977	5.6803	5.57004	1.64642	0.294545	0.148178	0.26696	0.431188	1.23471	1.91165	1.64949	3.51902	4.80671
ENSMUSG00000106440.1	Gm44466	miRNA	138	0	0	0	0	0	0	0	0	2.13877	0	0.851215	1.05297	2.56548	0	0	1.40218	0	1.24438	0	0	0	0	0	0	0	0	0	0	0	1.06938	1.48989	0.467394	0.414793	0	0
ENSMUSG00000069303.7	Hist1h2br	protein_coding	2212	0.796004	0.525317	0.577639	0.232392	0.737847	0.904075	0.775111	1.03662	0.867303	1.03019	1.1152	1.70798	1.38712	1.04373	1.25843	2.09947	0.857034	0.931596	0.753582	0.906581	1.34138	1.97487	2.0721	0.825167	1.45647	0.66066	0.405015	0.820961	0.905865	0.948744	1.40343	1.46721	0.847404	1.40761	1.45125
ENSMUSG00000080770.1	Gm11278	processed_pseudogene	997	0	0	0	0	0	0	0	0	0	0	0	0.145747	0	0	0	0.194083	0	0	0	0	0	0	0	0	0	0	0	0	0	0	0.0485823	0.0646945	0	0	0
ENSMUSG00000088148.1	Mir1983	miRNA	132	9.52792	9.90343	11.8309	13.6301	15.7367	7.57506	8.35006	8.17469	2.23598	6.09297	5.33944	2.20166	1.78806	2.91505	6.48867	4.39775	5.74473	6.50471	5.61253	16.5732	9.63354	6.96717	13.8894	12.0993	32.5426	9.71567	12.7305	11.6559	8.26237	4.16447	3.10972	4.60049	5.95399	11.058	19.5104
ENSMUSG00000081576.1	Gm11279	processed_pseudogene	1256	0.400537	0.23129	0.113034	0	0.354397	0.113729	0	0.214781	0.352488	0.213448	0	0.231385	0.751668	0.306359	0.170483	0.308123	0.150936	0.410169	0.589852	0	0	0.366109	0.243285	0.181655	0	0.315914	0.056517	0.234063	0.10739	0.282968	0.327684	0.261655	0.383653	0.122036	0.141647
ENSMUSG00000105839.1	Gm44456	miRNA	89	0	6.5281	0	4.33189	3.33425	6.41995	1.37604	1.51553	4.97444	0	2.63972	1.63269	0	4.32345	0	0	8.52027	3.85897	4.1621	4.09675	0	2.58333	3.43333	5.12716	3.01659	3.26405	2.16594	4.8771	1.44579	2.48722	1.42414	1.44115	5.51378	2.22669	3.85903
ENSMUSG00000085393.1	Gm11280	bidirectional_promoter_lncRNA	268	0.938571	0	0.529742	0.959049	0	0.533	1.3709	0.503293	0	0.500169	0	0	0	0	0	0	0	0.640762	0	0	0	0	0	0	0	0.469286	0.744396	0.2665	0.937099	0.250084	0	0	0.213587	0	0
ENSMUSG00000006720.16	Zfp184	protein_coding	3513	0.429611	1.11636	0.161652	0.219492	0	0.162646	0.209167	0.307162	0.126025	0.267098	0.267504	0.165454	0.470301	0.492895	0.182858	0.220326	0	0.293295	0.421779	0.311367	0.180989	0.196342	0.434908	1.16905	0.764236	0.772983	0.190572	0.081323	0.258165	0.196562	0.301086	0.298693	0.238358	0.229566	0.789396
ENSMUSG00000078917.3	Gm11281	processed_pseudogene	576	0	0	0	0	0	0	0	0	0	0.232717	0.203937	0.252274	0	0	0.743494	0	0	0	0.321551	0	0	0	0	0	0	0	0	0	0	0.116359	0.15207	0.247831	0.107184	0	0
ENSMUSG00000081265.1	Gm11282	processed_pseudogene	1416	0	0	0	0	0	0	0.172977	0	0	0	0	0.10262	0	0	0	0	0	0	0	0	0	0	0	0	0	0	0	0	0.0864884	0	0.0342066	0	0	0	0
ENSMUSG00000016982.6	Pom121l2	protein_coding	3534	0.142353	0.123302	0.200864	0.145459	0.419848	0.12126	0.381195	0.877842	0.459345	0.720673	0.365632	0.411176	0.634473	0.326644	0.424132	0.547541	0.536435	0.145776	0.262045	0.154758	0	0	0	0.064561	0.227908	0.132828	0.173161	0.270554	0.629519	0.590009	0.470427	0.432773	0.314752	0.0515861	0.0974898
ENSMUSG00000006179.9	Prss16	protein_coding	4183	0	0.0347239	0.0678799	0	0	0.0682973	0	0.0322454	0.141119	0.384543	0.0842465	0.104214	0.112849	0.183977	0.0511896	0.138777	0.135962	0.246317	0.132833	0	0	0	0	0.0545443	0	0.017362	0.0339399	0.0341487	0.0161227	0.262831	0.100437	0.124648	0.171704	0	0.0181814
ENSMUSG00000085827.8	Gm11290	lincRNA	3528	0	0	0	0	0.0420562	0.202443	0.34713	0.114696	0.167319	0.189973	0.0665917	0.0411875	0.10035	0.109067	0.0606934	0	0.107469	0.0973493	0.0524982	0	0	0	0	0	0	0	0	0.12225	0.230913	0.178646	0.0693765	0.0565867	0.0857723	0	0
ENSMUSG00000043145.7	Gm11292	processed_transcript	1153	0	0	0	0	0	0	0	0.116984	0	0.116258	0	0	0	0.166863	0	0	0	0.148937	0	0	0	0	0	0	0	0	0	0	0.0584919	0.0581289	0	0.0556211	0.0496456	0	0
ENSMUSG00000104608.1	Gm44390	miRNA	144	0	0	0	0	1.03038	0	0	0	0	0	0	3.02728	1.63905	0	0	0	0	1.19253	0	0	0	0	0	0	0	0	0	0.515189	0	0	1.55545	0	0.39751	0	0
ENSMUSG00000069302.5	H2ac12	protein_coding	405	6.21079	7.89014	0.70109	0.317315	0.732713	0.705402	0.604778	1.66521	1.09315	1.65488	1.16018	2.51153	1.16555	1.90018	2.11483	4.77781	1.40427	3.39208	1.37195	5.40164	7.84955	10.7862	2.26345	6.1969	6.62904	7.05047	0.509203	0.719057	1.135	1.37401	1.61242	2.93094	2.0561	8.01247	5.0298
ENSMUSG00000062727.4	H2bc12	protein_coding	476	10.0403	8.84928	0.894774	0.809953	0.623421	2.10065	0.257285	0.283366	3.10031	1.68965	1.72747	3.358	2.97509	4.04188	4.0486	6.09772	2.78788	2.16459	1.94552	8.80887	4.89773	6.76225	2.56778	7.6692	11.2805	9.44481	0.852364	1.36203	0.270326	2.39498	2.68685	4.7294	2.29933	6.82295	7.1725
ENSMUSG00000060639.5	H4c9	protein_coding	727	14.1857	10.9887	2.3434	0.883856	5.51046	5.50155	2.6953	4.63832	6.29274	7.00649	13.0879	12.1924	19.3169	13.4967	7.65788	14.1067	8.866	17.0071	11.2096	16.2996	15.4508	16.7615	7.14529	21.6547	11.8174	12.5872	1.61363	5.50601	3.66681	6.64962	14.8657	11.7537	12.3609	16.1706	13.5391
ENSMUSG00000069301.5	H2ac11	protein_coding	485	2.59317	3.59382	0.585446	0.264974	0.305926	0	1.01004	0.278108	1.52139	0.276382	2.17981	1.79765	2.43324	1.98344	4.85647	4.38869	1.95439	1.41628	1.90942	5.63831	4.36985	6.63677	5.04027	4.7043	7.19627	3.09349	0.42521	0.152963	0.644075	0.898886	2.1369	3.74286	1.76003	5.54831	5.64695
ENSMUSG00000105433.1	Gm44486	miRNA	138	0	0	0	0	0	0	0	0	2.13877	0.971342	0	1.05297	0	0	0	2.80436	0	0	0	0	0	0	0	0	0	0	0	0	0	1.55505	0.35099	0.934788	0	0	0
ENSMUSG00000069300.3	H2bc11	protein_coding	463	13.0386	6.27431	1.22653	0.832695	2.5637	0.925554	0.793526	2.33058	0.956209	4.0532	4.31307	5.64919	8.15633	8.72627	3.6998	10.4482	3.27561	7.41789	2.40018	16.9312	11.4437	12.4145	7.91964	8.37732	8.69793	9.65647	1.02961	1.74463	1.56205	2.50471	6.03953	7.62477	4.36456	13.5965	8.33163
ENSMUSG00000114817.1	Gm48356	TEC	1937	0.129859	0	0.146588	0.0663462	0.383	0.221235	0.0632254	0.139269	0.838061	0.899633	0.424509	0.600143	0.426476	0.496628	0.442181	0.399589	0.195742	0.709238	0.382475	0.0941173	0.218831	0.118697	0	0.235579	0	0.0649296	0.106467	0.302118	0.101247	0.868847	0.483709	0.446133	0.429152	0.143882	0.0785265
ENSMUSG00000083873.1	Vmn1r-ps92	unprocessed_pseudogene	517	0	0	0	0	0	0	0	0	0	0	0	0	0	0	0	0	0	0	0	0	0	0	0	0	0	0	0	0	0	0	0	0	0	0	0
ENSMUSG00000082869.1	Vmn1r-ps93	unprocessed_pseudogene	432	0	0	0	0	0	0	0.28349	0	0	0	0	0	0	0	0	0	0	0	0	0	0	0	0	0	0	0	0	0	0.141745	0	0	0	0	0	0
ENSMUSG00000084072.1	Gm11285	unprocessed_pseudogene	322	0	0	0	0	0	0	0	0	0	0	0	0	0	0	0	0	0	0	0	0	0	0	0	0	0	0	0	0	0	0	0	0	0	0	0
ENSMUSG00000076237.1	Gm26300	miRNA	94	0	0	0	0	0	0	0	0	0	0	0	0	0	0	0	0	0	0	0	0	0	0	0	0	0	0	0	0	0	0	0	0	0	0	0
ENSMUSG00000069299.2	Vmn1r188	protein_coding	8473	0	0	0	0	0.0350229	0	0	0.0159191	0.0174171	0.0791014	0.0138638	0.0171497	0.013928	0	0	0	0	0	0	0	0	0	0	0	0	0	0	0.0175114	0.00795954	0.0482592	0.0149805	0	0	0	0
ENSMUSG00000081334.1	Vmn1r-ps94	transcribed_unprocessed_pseudogene	458	0	0	0	0	0	0	0	0	0	0	0	0	0	0	0	0	0	0	0	0	0	0	0	0	0	0	0	0	0	0	0	0	0	0	0
ENSMUSG00000099611.2	Vmn1r189	protein_coding	3245	0	0	0	0	0	0	0	0	0	0	0	0	0	0	0	0	0	0	0	0	0	0	0	0	0	0	0	0	0	0	0	0	0	0	0
ENSMUSG00000081469.1	Vmn1r-ps95	unprocessed_pseudogene	903	0	0	0	0	0	0	0	0	0	0	0	0	0	0	0	0	0	0	0	0	0	0	0	0	0	0	0	0	0	0	0	0	0	0	0
ENSMUSG00000114620.2	Vmn1r-ps96	unprocessed_pseudogene	299	0	0	0	0	0	0	0	0	0	0	0	0	0	0	0	0	0	0	0	0	0	0	0	0	0	0	0	0	0	0	0	0	0	0	0
ENSMUSG00000083167.1	Vmn1r-ps97	unprocessed_pseudogene	603	0	0	0	0	0	0	0	0	0	0	0	0	0	0	0	0	0	0	0	0	0	0	0	0	0	0	0	0	0	0	0	0	0	0	0
ENSMUSG00000089973.3	Vmn1r190-ps	unprocessed_pseudogene	903	0	0	0	0	0	0	0	0	0	0	0	0	0	0	0	0	0	0	0	0	0	0	0	0	0	0	0	0	0	0	0	0	0	0	0
ENSMUSG00000083319.1	Gm11284	processed_pseudogene	1887	0.2666	0	0	0.0681042	0	0	0	0	0	0.0710362	0	0	0.0625394	0	0	0	0	0	0	0	0	0	0	0	0	0.1333	0.0340521	0	0	0.0355181	0.0208465	0	0	0	0
ENSMUSG00000095916.2	Vmn1r191	protein_coding	7551	0	0.0192359	0	0	0	0	0	0	0	0	0	0	0	0	0.0283573	0	0	0	0	0	0	0	0	0	0	0.00961795	0	0	0	0	0	0.00945244	0	0	0
ENSMUSG00000083348.1	Vmn1r-ps99	transcribed_unprocessed_pseudogene	766	0	0	0	0	0	0	0	0	0	0	0	0	0	0	0	0	0	0	0	0	0	0	0	0	0	0	0	0	0	0	0	0	0	0	0
ENSMUSG00000099787.3	Vmn1r192	protein_coding	4704	0	0	0	0	0	0	0	0	0	0	0	0	0	0	0	0	0	0	0	0	0	0	0	0	0	0	0	0	0	0	0	0	0	0	0
ENSMUSG00000096817.1	Gm25084	miRNA	101	0	0	0	0	0	0	0	0	0	0	0	0	0	0	0	0	0	0	0	0	0	0	0	0	0	0	0	0	0	0	0	0	0	0	0
ENSMUSG00000095684.1	Gm23282	miRNA	101	0	0	0	0	0	0	0	0	0	0	0	0	0	0	0	0	0	0	0	0	0	0	0	0	0	0	0	0	0	0	0	0	0	0	0
ENSMUSG00000046932.2	Vmn1r193	protein_coding	6840	0	0	0	0	0	0	0	0	0	0	0	0	0	0	0	0	0	0	0	0	0	0	0	0	0	0	0	0	0	0	0	0	0	0	0
ENSMUSG00000069297.1	Vmn1r194	protein_coding	891	0	0	0	0	0	0	0	0	0	0	0	0	0	0	0	0	0	0	0	0	0	0	0	0	0	0	0	0	0	0	0	0	0	0	0
ENSMUSG00000069296.4	Vmn1r195	protein_coding	3056	0	0	0	0	0	0	0	0	0	0	0	0	0	0	0	0	0	0	0	0	0	0	0	0	0	0	0	0	0	0	0	0	0	0	0
ENSMUSG00000084038.2	Gm11295	processed_pseudogene	803	0	0	0	0	0	0	0	0	0	0	0	0	0	0	0	0	0	0	0	0	0	0	0	0	0	0	0	0	0	0	0	0	0	0	0
ENSMUSG00000069295.2	Vmn1r196	protein_coding	6525	0	0	0	0	0	0	0	0	0	0	0	0.0445394	0	0	0	0	0	0	0	0	0	0	0	0	0	0	0	0	0	0	0.0148465	0	0	0	0
ENSMUSG00000082785.3	Vmn1r-ps100	unprocessed_pseudogene	867	0	0	0	0	0	0	0	0.155574	0	0	0	0	0	0	0	0	0	0	0	0	0	0	0	0	0	0	0	0	0.0777869	0	0	0	0	0	0
ENSMUSG00000069294.2	Vmn1r197	protein_coding	5326	0	0	0	0	0	0	0	0	0	0	0	0	0	0	0	0	0	0	0	0	0	0	0	0	0	0	0	0	0	0	0	0	0	0	0
ENSMUSG00000114499.1	Gm48489	processed_pseudogene	189	0	0	0	0	0	0	0	0	0	0	0	0	0	0	0	0	0	0	0	0	0	0	0	0	0	0	0	0	0	0	0	0	0	0	0
ENSMUSG00000095125.2	Vmn1r198	protein_coding	6259	0	0	0	0	0	0	0.0195666	0	0.023578	0.0856656	0.0563034	0.0696483	0.0565643	0.0614774	0.0684219	0.0309157	0	0.0548727	0	0.0291269	0	0	0.0488203	0	0	0	0	0	0.00978331	0.0546218	0.0608387	0.053605	0.0182909	0.00970896	0.0162734
ENSMUSG00000114666.1	Vmn1r-ps101	unprocessed_pseudogene	265	0	0	0	0	0	0	0	0	1.11377	0	0	0	0	0	0	0	0	0	0	0	0	0	0	0	0	0	0	0	0	0.556887	0	0	0	0	0
ENSMUSG00000069292.4	Vmn1r199	protein_coding	5713	0	0	0	0	0	0	0	0	0	0.0703896	0	0.0254349	0	0	0.0374805	0.0338703	0	0	0	0	0	0	0	0	0	0	0	0	0	0.0351948	0.0084783	0.0237836	0	0	0
ENSMUSG00000081080.1	Vmn1r-ps102	transcribed_unprocessed_pseudogene	886	0	0	0	0	0	0	0	0	0	0	0	0	0	0	0	0	0	0	0	0	0	0	0	0	0	0	0	0	0	0	0	0	0	0	0
ENSMUSG00000101073.2	Vmn1r200	protein_coding	6107	0	0	0	0.0210435	0	0	0	0	0.0241649	0	0	0.0475879	0.019324	0	0	0	0	0	0	0	0	0	0	0	0	0	0.0105217	0	0	0.0120824	0.022304	0	0	0	0
ENSMUSG00000084924.3	Vmn1r-ps103	unprocessed_pseudogene	893	0	0	0	0	0	0	0	0	0	0.150107	0	0	0	0.215446	0	0	0	0	0	0	0	0	0	0	0	0	0	0	0	0.0750533	0	0.0718154	0	0	0
ENSMUSG00000081283.1	Vmn1r-ps104	unprocessed_pseudogene	771	0	0	0	0	0	0	0	0	0.191407	0	0	0	0	0	0	0	0	0	0	0	0	0	0	0	0	0	0	0	0	0.0957036	0	0	0	0	0
ENSMUSG00000083940.3	Gm11298	processed_pseudogene	1799	0	0	0.0789165	0	0	0	0	0	0	0	0	0	0	0	0	0	0	0	0	0	0	0	0	0	0	0	0.0394582	0	0	0	0	0	0	0	0
ENSMUSG00000094898.2	Vmn1r201	protein_coding	4817	0	0	0	0	0	0	0	0	0	0	0	0	0	0	0	0.0401705	0	0	0	0	0	0	0	0	0	0	0	0	0	0	0	0.0133902	0	0	0
ENSMUSG00000081717.1	Vmn1r-ps106	unprocessed_pseudogene	824	0	0	0	0	0	0	0	0	0	0	0	0	0	0	0	0	0	0	0	0	0	0	0	0	0	0	0	0	0	0	0	0	0	0	0
ENSMUSG00000080697.1	Vmn1r-ps107	unprocessed_pseudogene	581	0	0	0	0	0	0	0	0	0	0	0	0	0	0	0	0	0	0	0	0	0	0	0	0	0	0	0	0	0	0	0	0	0	0	0
ENSMUSG00000081495.1	Vmn1r-ps108	unprocessed_pseudogene	365	0	0	0	0	0	0	0	0	0	0	0	0.398109	0	0	0	0	0	0	0	0	0	0	0	0	0	0	0	0	0	0	0.132703	0	0	0	0
ENSMUSG00000094379.2	Vmn1r202	protein_coding	5441	0	0	0	0	0	0	0	0	0	0	0	0	0	0	0	0	0	0	0	0	0	0	0	0	0	0	0	0	0	0	0	0	0	0	0
ENSMUSG00000069289.2	Vmn1r203	protein_coding	8227	0	0	0	0	0	0	0	0	0	0	0	0	0.0143445	0	0	0	0	0	0	0	0	0	0	0	0	0	0	0	0	0	0.00478149	0	0	0	0
ENSMUSG00000087688.1	Gm11300	antisense	565	0	0	0	0	0	0	0	0	0	0	0	0	0	0	0	0	0	0	0	0	0	0	0	0	0	0	0	0	0	0	0	0	0	0	0
ENSMUSG00000094637.2	Vmn1r204	protein_coding	2936	0	0	0	0	0	0	0.0417124	0	0	0	0	0	0	0	0	0	0	0	0	0	0	0	0	0	0	0	0	0	0.0208562	0	0	0	0	0	0
ENSMUSG00000100296.2	Vmn1r205	protein_coding	1101	0	0	0	0	0	0	0	0	0	0	0	0	0	0	0	0	0	0	0	0	0	0	0	0	0	0	0	0	0	0	0	0	0	0	0
ENSMUSG00000101578.2	Vmn1r206	protein_coding	3970	0	0	0	0	0	0	0	0	0	0	0	0	0	0	0	0	0	0	0	0	0	0	0	0	0	0	0	0	0	0	0	0	0	0	0
ENSMUSG00000081914.1	Vmn1r-ps109	unprocessed_pseudogene	725	0	0	0	0	0	0	0	0	0	0	0	0	0	0	0	0	0	0	0	0	0	0	0	0	0	0	0	0	0	0	0	0	0	0	0
ENSMUSG00000083413.1	Vmn1r-ps110	unprocessed_pseudogene	1094	0	0	0	0	0	0	0	0	0	0	0	0	0	0	0	0	0	0	0	0	0	0	0	0	0	0	0	0	0	0	0	0	0	0	0
ENSMUSG00000082178.1	Gm11307	processed_pseudogene	929	0	0	0	0	0	0	0	0	0	0	0	0	0	0	0	0	0	0	0	0	0	0	0	0	0	0	0	0	0	0	0	0	0	0	0
ENSMUSG00000083673.3	Vmn1r-ps111	unprocessed_pseudogene	997	0	0	0	0	0	0	0	0	0	0	0	0	0	0.192972	0	0	0	0	0	0	0	0	0	0	0	0	0	0	0	0	0	0.0643241	0	0	0
ENSMUSG00000085221.2	Gm11309	antisense	613	0	0	0	0	0	0	0	0	0	0	0	0	0	0	0.349309	0.315663	0	0.280137	0	0	0.345739	0	0	0	0	0	0	0	0	0	0	0.221657	0.0933791	0.115246	0
ENSMUSG00000084136.4	Vmn1r207	protein_coding	4403	0	0	0	0	0.0336985	0	0	0	0	0	0	0	0	0	0	0	0	0	0	0	0	0	0	0	0	0	0	0.0168492	0	0	0	0	0	0	0
ENSMUSG00000082540.1	Vmn1r-ps112	unprocessed_pseudogene	544	0	0	0	0	0	0	0	0	0	0	0	0	0	0	0	0	0	0	0	0	0	0	0	0	0	0	0	0	0	0	0	0	0	0	0
ENSMUSG00000081531.1	Vmn1r-ps113	unprocessed_pseudogene	1106	0	0	0	0	0	0	0	0	0	0	0	0	0	0	0	0	0	0	0	0	0	0	0	0	0	0	0	0	0	0	0	0	0	0	0
ENSMUSG00000080730.1	Gm11313	processed_pseudogene	432	0	0	0	0	0	0	0	0	0	0	0	0	0.273176	0	0	0	0	0	0	0	0	0	0	0	0	0	0	0	0	0	0.0910586	0	0	0	0
ENSMUSG00000071493.5	Vmn1r208	protein_coding	3156	0	0	0	0	0	0	0	0	0	0	0	0	0	0	0.0678473	0	0	0	0	0	0	0	0	0	0	0	0	0	0	0	0	0.0226158	0	0	0
ENSMUSG00000087643.1	Gm11314	antisense	541	0	0	0	0	0	0	0	0	0	0	0	0	0	0	0	0	0	0	0	0	0	0	0	0	0	0	0	0	0	0	0	0	0	0	0
ENSMUSG00000071491.2	Vmn1r209	protein_coding	6550	0	0.0443512	0.0216749	0.0392405	0.0226526	0.0654247	0	0.0205927	0	0	0.017934	0	0.0180171	0.0293731	0	0	0	0.0262174	0	0	0	0	0	0	0	0.0221756	0.0304577	0.0440386	0.0102964	0	0.0119837	0.00979102	0.00873915	0	0
ENSMUSG00000061296.2	Vmn1r210	protein_coding	3500	0.0718677	0.0415001	0.486757	0.293743	0.169571	0.0816251	0.349907	0.269765	0.421643	0.306389	0.201373	0.581239	0.43833	0.604665	0.734147	0.497574	0.379152	0.196256	0.370427	0.0520872	0	0.0656905	0	0	0	0.0566839	0.39025	0.125598	0.309836	0.364016	0.406981	0.612129	0.315279	0.0392592	0
ENSMUSG00000083297.1	Vmn1r-ps114	unprocessed_pseudogene	1040	0	0	0	0	0	0	0	0	0	0	0	0	0	0	0	0	0	0	0	0	0	0	0	0	0	0	0	0	0	0	0	0	0	0	0
ENSMUSG00000063998.4	Vmn1r211	protein_coding	5456	0	0	0	0	0	0	0	0	0	0	0	0.026633	0	0	0	0	0	0	0	0	0	0	0	0	0	0	0	0	0	0	0.00887767	0	0	0	0
ENSMUSG00000082037.1	Vmn1r-ps116	unprocessed_pseudogene	292	0	0	0	0	0	0	0	0	0	0	0	0	0	0	0	0	0	0	0	0	0	0	0	0	0	0	0	0	0	0	0	0	0	0	0
ENSMUSG00000089615.1	Gm23774	snoRNA	131	0	0	0	0	0	0	0	0	0	0	0	0	0	0	0	0	0	0	0	0	0	0	0	0	0	0	0	0	0	0	0	0	0	0	0
ENSMUSG00000071490.5	Vmn1r212	protein_coding	1164	0	0	0	0	0	0	0	0	0	0	0.100917	0	0	0	0	0	0	0	0	0	0	0	0	0	0	0	0	0	0	0	0.0336391	0	0	0	0
ENSMUSG00000114527.2	Vmn1r-ps117	unprocessed_pseudogene	605	0	0	0	0	0	0	0	0	0	0	0	0	0	0	0	0	0	0	0	0	0	0	0	0	0	0	0	0	0	0	0	0	0	0	0
ENSMUSG00000094264.2	Gm11320	unprocessed_pseudogene	463	0	0	0	0	0	0	0	0	0	0	0	0	0	0	0	0	0	0	0	0	0	0	0	0	0	0	0	0	0	0	0	0	0	0	0
ENSMUSG00000082340.1	Gm11321	unprocessed_pseudogene	902	0	0	0	0	0	0	0	0	0	0	0	0	0	0	0	0	0	0	0	0	0	0	0	0	0	0	0	0	0	0	0	0	0	0	0
ENSMUSG00000082268.1	Vmn1r-ps120	unprocessed_pseudogene	377	0	0	0	0	0	0	0	0	0	0	0	0	0	0	0	0	0	0	0	0	0	0	0	0	0	0	0	0	0	0	0	0	0	0	0
ENSMUSG00000094485.1	Gm11322	unprocessed_pseudogene	435	0	0	0	0	0	0	0	0	0	0	0	0	0	0	0	0	0	0	0	0	0	0	0	0	0	0	0	0	0	0	0	0	0	0	0
ENSMUSG00000081060.1	Gm11318	unprocessed_pseudogene	961	0	0	0	0	0	0	0	0	0	0	0	0	0	0	0	0	0	0	0	0	0	0	0	0	0	0	0	0	0	0	0	0	0	0	0
ENSMUSG00000079064.2	Vmn1r-ps123	unprocessed_pseudogene	237	0	0	0	0	0	0	0	0	0	0	0	0	0	0	0	0	0	0	0	0	0	0	0	0	0	0	0	0	0	0	0	0	0	0	0
ENSMUSG00000060024.2	Vmn1r213	protein_coding	5975	0	0	0	0	0	0	0	0	0	0	0	0	0	0	0	0	0	0	0	0	0	0	0	0	0	0	0	0	0	0	0	0	0	0	0
ENSMUSG00000082656.1	Vmn1r-ps125	unprocessed_pseudogene	290	0	0	0	0	0	0	0	0	0	0	0	0	0	0	0	0	0	0	0	0	0	0	0	0	0	0	0	0	0	0	0	0	0	0	0
ENSMUSG00000061829.4	Vmn1r214	protein_coding	3906	0	0	0	0	0	0	0	0	0	0	0	0	0	0	0	0	0	0	0	0	0	0	0	0	0	0	0	0	0	0	0	0	0	0	0
ENSMUSG00000114394.1	Gm19153	processed_pseudogene	579	0	0	0	0	0	0	0	0	0	0	0	0	0	0	0	0	0	0	0	0	0	0	0	0	0	0	0	0	0	0	0	0	0	0	0
ENSMUSG00000083124.1	Vmn1r-ps126	unprocessed_pseudogene	926	0	0	0	0	0	0	0	0	0	0	0	0	0	0	0	0	0	0	0	0	0	0	0	0	0	0	0	0	0	0	0	0	0	0	0
ENSMUSG00000099917.2	Vmn1r215	protein_coding	2790	0	0	0	0	0	0	0	0	0	0	0	0	0	0	0	0	0	0	0	0	0	0	0	0	0	0	0	0	0	0	0	0	0	0	0
ENSMUSG00000115697.2	Vmn1r216	protein_coding	10213	0	0	0	0	0	0	0	0	0	0	0	0	0	0	0	0	0	0	0	0	0	0	0	0	0	0	0	0	0	0	0	0	0	0	0
ENSMUSG00000116057.1	Vmn1r216	protein_coding	1059	0	0	0	0	0	0	0	0	0	0	0	0	0	0	0	0	0	0	0	0	0	0	0	0	0	0	0	0	0	0	0	0	0	0	0
ENSMUSG00000080861.1	Gm11325	transcribed_processed_pseudogene	469	0	0	0	0	0	0	0	0	0	0	0	0	0	0	0	0	0	0	0	0	0	0	0	0	0	0	0	0	0	0	0	0	0	0	0
ENSMUSG00000081912.1	Vmn1r-ps127	transcribed_unprocessed_pseudogene	478	0	0	0	0	0	0	0	0	0	0	0	0	0	0	0	0	0	0	0	0	0	0	0	0	0	0	0	0	0	0	0	0	0	0	0
ENSMUSG00000115791.1	Vmn1r217	protein_coding	9944	0	0	0	0.0129236	0.014921	0	0.0123157	0	0	0	0	0	0	0	0.0430664	0	0	0	0	0	0	0	0	0	0	0	0.00646182	0.00746049	0.00615786	0	0	0.0143555	0	0	0
ENSMUSG00000084315.2	Vmn1r-ps128	unprocessed_pseudogene	1080	0	0	0	0	0	0	0	0	0	0	0	0	0	0	0	0	0	0	0	0	0	0	0	0	0	0	0	0	0	0	0	0	0	0	0
ENSMUSG00000115020.1	Vmn1r218	protein_coding	10430	0.0241167	0	0	0	0.0142257	0	0	0	0	0	0	0	0	0	0	0	0	0	0.0177578	0	0	0.0220438	0	0	0	0.0120583	0	0.00711286	0	0	0	0	0.00591926	0.00734793	0
ENSMUSG00000061376.2	Vmn1r219	protein_coding	7962	0.0315922	0	0.017831	0	0	0	0	0	0	0	0	0	0	0	0	0	0	0	0	0	0	0	0	0	0	0.0157961	0.00891552	0	0	0	0	0	0	0	0
ENSMUSG00000096099.2	Vmn1r220	protein_coding	7868	0	0	0	0.0163336	0	0	0	0	0	0	0	0	0	0	0	0	0	0	0	0	0	0.0876652	0	0	0	0	0.00816679	0	0	0	0	0	0	0.0292217	0
ENSMUSG00000114699.1	Vmn1r-ps131	unprocessed_pseudogene	250	0	0	0	0	0	0	0	0	0	0	0	0	0	0	0	0	0	0	0	0	0	0	0	0	0	0	0	0	0	0	0	0	0	0	0
ENSMUSG00000080794.1	Vmn1r-ps132	unprocessed_pseudogene	892	0	0	0	0	0	0	0	0	0	0	0	0	0	0	0	0	0	0	0	0	0	0	0	0	0	0	0	0	0	0	0	0	0	0	0
ENSMUSG00000082316.4	Vmn1r221	protein_coding	5953	0	0	0	0	0	0	0	0	0	0	0	0	0	0	0	0	0	0	0	0	0	0	0	0	0	0	0	0	0	0	0	0	0	0	0
ENSMUSG00000114811.1	Vmn1r-ps133	unprocessed_pseudogene	330	0	0	0	0	0	0	0	0.408735	0	0	0	0	0	0	0	0	0	0	0	0	0	0	0	0	0	0	0	0	0.204367	0	0	0	0	0	0
ENSMUSG00000061022.5	Vmn1r222	protein_coding	2697	0	0.0538562	0	0	0.0550146	0	0	0	0.0547182	0.0994032	0.043555	0	0	0	0	0	0	0	0	0	0	0	0	0	0	0.0269281	0	0.0275073	0	0.0770607	0.0145183	0	0	0	0
ENSMUSG00000069280.2	Vmn1r223	protein_coding	5636	0	0	0	0	0	0	0	0	0	0	0	0	0	0	0	0	0	0	0	0	0	0	0	0	0	0	0	0	0	0	0	0	0	0	0
ENSMUSG00000082593.1	Gm11331	unprocessed_pseudogene	288	0	0	0	0	0	0	0	0.936683	0	0	0	0	0	0	0	0	0	0	0	0	0	0	1.06099	0	0	0	0	0	0.468342	0	0	0	0	0	0.353665
ENSMUSG00000084096.1	Vmn1r-ps135	unprocessed_pseudogene	595	0	0	0	0	0	0	0.205828	0	0	0	0.197425	0	0	0.970051	0	0	0.318615	0.288612	0	0	0.356198	0	0	0	0	0	0	0	0.102914	0	0.0658083	0.32335	0.202409	0.118733	0
ENSMUSG00000085488.1	4930557F10Rik	lincRNA	630	0	0	0	0	0	0	0.971964	0.214099	0	0	0	0	0	0	0	0	0	0	0	0	0	0	0	0	0	0	0	0	0.593032	0	0	0	0	0	0
ENSMUSG00000085122.1	4933404K08Rik	lincRNA	1434	0	0	0	0	0.103469	0.0996122	0	0.188121	0.205823	0.186953	0	0	0	0	0.298642	0	0	0	0	0	0	0.320665	0	0	0	0	0	0.101541	0.0940603	0.196388	0	0.0995473	0	0.106888	0
ENSMUSG00000080698.1	Gm11333	processed_pseudogene	148	0	0	0	0	1.00253	0	0	0.911368	0	0	0	0	0	0	0	0	0	0	0	0	0	0	0	0	0	0	0	0.501265	0.455684	0	0	0	0	0	0
ENSMUSG00000087097.1	4930586N03Rik	antisense	881	0	0	0	0	0	0	0	0	0	0	0	0	0.133952	0	0	0	0	0	0	0	0	0	0	0	0	0	0	0	0	0	0.0446507	0	0	0	0
ENSMUSG00000046351.11	Zfp322a	protein_coding	6263	3.17283	2.41195	1.20141	0.92337	1.20822	1.48249	1.29057	1.39987	1.74366	1.36977	1.21913	1.53128	1.62047	1.62811	1.74364	1.66838	1.78588	1.42578	1.38992	1.92115	2.19958	2.01907	4.83012	3.02366	2.27195	2.79239	1.06239	1.34536	1.34522	1.55672	1.45696	1.68004	1.53386	2.0466	3.37524
ENSMUSG00000083667.1	Gm11334	processed_pseudogene	156	0	0	0	0	0	0	0.785048	0	0	0	0	0	0.756487	0	0	0	0	0	0	0	0	0	0	0	0	0	0	0	0.392524	0	0.252162	0	0	0	0
ENSMUSG00000036376.3	Abt1	protein_coding	4456	0.733838	0.521545	0.987678	0.547967	0.865739	0.961696	0.467223	1.27133	0.827956	0.391066	0.579957	0.456538	0.741547	0.561292	0.288321	1.30275	0.42544	0.886368	0.955995	1.26828	0.951248	1.18673	1.71435	0.716836	0.964008	0.627691	0.767822	0.913717	0.869278	0.609511	0.592681	0.717453	0.755934	1.13542	1.13173
ENSMUSG00000085024.1	C230035I16Rik	lincRNA	917	0	0.158397	0.619284	0.420434	0.647216	0.311546	0.534209	0.735455	0.965594	0.292356	0.6405	0.633848	1.15824	0.419615	0.934029	1.05508	0.82694	1.68541	0.807911	1.59045	0.693363	1.25363	2.33257	0	0.585553	0.0791986	0.519859	0.479381	0.634832	0.628975	0.810863	0.802907	1.10675	1.17915	0.972707
ENSMUSG00000113440.1	Gm46404	lincRNA	4114	0.0611417	0.211838	0.793711	0.249903	0.50492	0.763871	0.38699	0.557365	0.538071	0.749402	0.171319	0.494491	0.516338	0.42089	0.520482	0.235174	0.230403	0.375673	0.270122	0.221567	0	0.111773	0.148549	0	0	0.13649	0.521807	0.634396	0.472178	0.643737	0.394049	0.392182	0.292066	0.111113	0.0495165
ENSMUSG00000000706.16	Btn1a1	protein_coding	4119	0	0	0.0689346	0.0312	0.108066	0.0693585	0.089197	0.130986	0.214967	0.0325432	0.0285185	0.105834	0.0286506	0	0	0	0.0920495	0.166763	0	0	0	0	0	0.0553918	0.0651799	0	0.0500673	0.0887122	0.110091	0.123755	0.0543343	0	0.0862708	0	0.0401906
ENSMUSG00000053216.15	Btn2a2	protein_coding	2370	0.106134	0.122574	0.299516	0	0.12521	0.180815	0.155022	0.113825	0.124536	0.452473	0.297387	0.429185	0.348558	0.0811787	0.0903486	0.326584	0	0.28983	0.156298	0.38461	0.0894253	0.194022	0.386793	0	0.226562	0.114354	0.149758	0.153013	0.134423	0.288505	0.358377	0.166037	0.148709	0.222686	0.204452
ENSMUSG00000104750.1	n-TStga1	miRNA	109	6.92304	3.99771	0	0	5.44493	1.31049	1.12356	2.47491	1.3539	2.45955	3.23306	1.33312	0	0	5.89338	0	3.47846	4.72635	1.69921	3.34505	0	0	0	2.0932	4.92617	5.46038	0	3.37771	1.79923	1.90672	1.52206	1.96446	3.30134	1.11502	2.33979
ENSMUSG00000085016.1	Gm11335	lincRNA	1080	0	0.268982	0.394363	0.594966	1.23645	0.529052	1.02056	1.24891	1.09315	1.61351	0.435066	0.67273	0.764892	0.534426	0.79306	0.179168	0.702133	2.06705	0.342988	0.337602	0.196239	0.425771	0	0.211258	0.994356	0.134491	0.494665	0.882752	1.13474	1.35333	0.624229	0.502218	1.03739	0.319871	0.401871
ENSMUSG00000060981.7	H4c8	protein_coding	470	20.337	20.3968	6.64544	3.5546	3.47259	3.951	2.08455	6.02666	6.59377	5.13365	18.9948	22.8785	18.8317	15.5552	15.49	20.5852	9.27712	17.1724	12.6103	20.5578	15.7826	23.4808	18.2039	23.7868	22.2778	20.3669	5.10002	3.7118	4.05561	5.86371	20.235	17.2101	13.0199	19.9404	21.4228
ENSMUSG00000061991.2	H2ac10	protein_coding	399	9.45628	10.9211	2.84653	3.22087	0	1.43202	0.920808	1.69026	4.06848	4.03144	3.82727	6.55532	9.76039	7.23284	7.5132	10.1843	3.32589	3.01271	3.71356	13.2503	7.96759	8.06725	16.8483	15.4393	7.4016	10.1887	3.0337	0.71601	1.30553	4.04996	6.71433	8.3101	3.35072	9.7617	13.2297
ENSMUSG00000105109.1	Gm44297	miRNA	141	0	0	0	0	1.0523	1.01308	1.73713	1.91323	2.09326	0.950676	3.33242	0	1.67393	1.36449	0	0	5.37804	0	0	1.29294	0	0	0	3.23629	0	0	0	1.03269	1.82518	1.52197	1.66878	0.454831	1.79268	0.430982	1.07876
ENSMUSG00000099517.2	H3c8	protein_coding	530	9.49197	5.48114	1.07148	2.18229	1.95966	0.539034	0.924283	2.29046	5.84731	5.05831	11.0819	13.9826	14.0278	9.43817	4.84814	6.57174	7.15381	7.12818	4.54298	16.5107	11.5966	12.5803	14.99	18.9415	17.7296	7.48655	1.62688	1.24935	1.60737	5.45281	13.0308	6.95268	6.27499	13.5625	17.2204
ENSMUSG00000114456.1	H2bc9	protein_coding	1679	2.39702	1.47067	0.50734	0.306165	0.353483	0.25523	0.802348	0.723015	2.37315	1.83624	1.11941	2.07709	2.10861	1.14588	0.510128	1.72872	0.22582	1.32961	2.20624	0.542898	0.883601	0.82162	0.909965	2.44601	1.43912	1.93384	0.406753	0.304356	0.762681	2.10469	1.76837	1.12824	1.25389	0.749373	1.59837
ENSMUSG00000100210.2	H3c7	protein_coding	1261	6.1837	5.9897	0.788101	0.61148	1.2943	2.37884	1.65103	1.8184	1.87248	3.29532	5.49611	7.72066	5.80233	6.5606	5.43381	5.06387	3.60811	2.31508	4.25947	7.08403	7.89935	7.47548	7.75426	10.6751	8.09048	6.0867	0.69979	1.83657	1.73471	2.5839	6.3397	5.68609	3.39422	7.48629	8.83996
ENSMUSG00000069274.3	H4c6	protein_coding	391	47.6055	36.7769	5.44645	3.94412	5.31264	2.55731	3.13216	4.13961	2.26458	6.85653	18.3262	22.6698	22.6366	19.6822	13.6909	22.7648	17.4546	18.4461	14.6845	31.239	42.2792	27.049	22.6635	27.4257	38.4518	42.1912	4.69528	3.93497	3.63589	4.56056	21.2108	18.7127	16.8617	33.5224	29.5137
ENSMUSG00000052565.7	H1f3	protein_coding	7425	5.58971	5.67307	1.01339	0.709632	1.11905	0.884959	0.973143	0.999129	1.90804	1.98586	3.7653	4.59903	4.35492	5.13049	3.54714	5.36852	2.1447	3.35354	2.34479	6.75205	7.19305	7.83419	4.81498	8.60396	7.26784	5.63139	0.861513	1.00201	0.986136	1.94695	4.23975	4.68205	2.61434	7.25976	6.8956
ENSMUSG00000069273.2	H3c6	protein_coding	836	16.8494	22.7605	2.03786	1.53723	2.66222	3.24645	1.46492	3.71088	3.17745	3.36717	11.522	11.298	12.5635	15.189	9.47688	13.8876	9.29739	8.01106	9.30499	17.4455	19.7741	17.3262	25.5857	27.2917	22.1589	19.8049	1.78755	2.95434	2.5879	3.27231	11.7945	12.8512	8.87115	18.1819	25.0121
ENSMUSG00000069272.6	H2ac8	protein_coding	704	5.35946	8.04653	0	1.64292	0.421518	0.60871	0.17396	1.34116	0.419247	2.09446	2.00229	2.68327	3.18498	2.45958	2.43325	1.92402	3.23141	2.43926	2.63088	4.66121	4.81677	6.85831	3.47234	5.8336	10.678	6.70299	0.821458	0.515114	0.75756	1.25685	2.62352	2.27228	2.76718	5.44543	6.66132
ENSMUSG00000104771.1	Gm44394	miRNA	138	0	0	1.02877	2.79375	3.22553	1.0351	1.77489	0.977409	1.06938	1.94268	1.70243	2.10594	0	2.78831	1.55164	0	2.74748	1.24438	0	0	1.53578	0	0	0	0	0	1.91126	2.13031	1.37615	1.50603	1.26946	1.44665	1.33062	0.511927	0
ENSMUSG00000058385.8	H2bc8	protein_coding	618	24.0141	23.5033	2.06754	1.45564	3.84141	3.00481	1.58534	2.18256	6.20865	3.90423	9.12371	15.5185	10.8846	18.679	11.0874	17.221	10.123	14.1714	7.79216	21.8294	19.8906	29.0186	17.3055	35.8113	33.8853	23.7587	1.76159	3.42311	1.88395	5.05644	11.8423	15.6625	10.6955	23.5795	29.0007
ENSMUSG00000069268.4	H2bc7	protein_coding	461	4.9107	4.72615	0.307963	0	0	0.619713	0.796969	0.87776	1.28048	1.74462	5.60584	4.41287	4.60784	7.51211	5.1093	5.87639	2.87859	5.96006	2.00882	8.30458	4.13762	4.48861	3.977	9.4035	4.07664	4.81843	0.153981	0.309857	0.837364	1.51255	4.87552	6.16593	3.61583	5.6436	5.81905
ENSMUSG00000071478.6	H2ac7	protein_coding	572	2.6385	6.60228	0.496401	0.224672	1.03758	0.499454	0.856416	3.06551	1.28999	1.40607	1.84827	4.31864	2.68209	4.03623	1.87173	5.75091	2.65141	4.20304	2.9142	2.23101	2.22313	5.62733	3.73945	6.38206	3.75491	4.62039	0.360537	0.768518	1.96096	1.34803	2.94967	3.88629	3.25622	3.36049	4.62547
ENSMUSG00000105924.1	Gm44359	miRNA	138	0	0	0	0	0	0	0	0	0	0.971342	2.55365	0	0.855159	0	0	0	0	0	0	0	0	0	0	0	0	0	0	0	0	0.485671	1.13627	0	0	0	0
ENSMUSG00000099583.2	H3c4	protein_coding	1249	4.83338	5.1169	0.568338	0.617354	1.42553	0.571833	1.56884	1.18792	2.24493	1.82448	5.73701	8.37654	6.70844	6.16152	5.65746	8.21102	4.55347	5.49957	2.22434	7.29805	5.93901	8.83587	7.82876	9.68167	12.2523	4.97514	0.592846	0.998683	1.37838	2.0347	6.94067	6.67667	4.09246	7.35764	9.92092
ENSMUSG00000061482.7	H4c4	protein_coding	1138	20.1141	18.252	2.12083	4.51714	4.17221	2.25939	2.36756	2.84462	4.02006	4.47603	11.561	13.9181	18.2514	16.3991	10.537	16.3235	11.1613	12.6756	9.60247	14.578	14.3403	15.5567	15.5737	20.2496	17.458	19.1831	3.31898	3.2158	2.60609	4.24804	14.5768	14.4198	11.1465	14.825	17.7604
ENSMUSG00000047246.7	H2bc6	protein_coding	4446	1.4144	1.89485	0.28739	0.0867157	0.734196	0.610444	0.716184	0.667434	1.02897	1.08539	0.871893	1.20928	1.4068	1.2982	1.34852	1.82795	1.10863	1.04286	1.29141	2.13222	1.52542	1.70653	0.893469	1.59085	1.50965	1.65463	0.187053	0.67232	0.691809	1.05718	1.16266	1.49156	1.14763	1.78806	1.33132
ENSMUSG00000051627.3	H1f4	protein_coding	1930	2.73693	2.55881	0.58848	0.399521	0.384389	0.962161	0.253819	0.978422	1.37635	0.902896	2.61716	2.48457	2.75157	1.99372	2.44082	2.00519	2.2592	1.33464	1.63142	5.19523	2.85512	3.93122	4.59141	4.96511	4.0341	2.64787	0.494	0.673275	0.61612	1.13962	2.61777	2.14658	1.74175	3.99386	4.53021
ENSMUSG00000080741.3	Gm11398	transcribed_unprocessed_pseudogene	320	0	0	0	0	0	0	0	0	0	0	0	0	0	0	0	0	0	0	0	0	0	0	0	0	0	0	0	0	0	0	0	0	0	0	0
ENSMUSG00000084753.1	Gm22452	snRNA	104	0	0	0	0	2.85335	0	0	1.29695	0	0	0	0	0	0	0	3.72118	0	1.65119	0	0	0	0	0	0	0	0	0	1.42668	0.648473	0	0	1.24039	0.550398	0	0
ENSMUSG00000069270.6	H2ac6	protein_coding	2482	1.52017	2.57494	0.343201	0.362445	0.836922	0.172656	0.296054	0.163033	0.891871	0.70209	1.51449	2.28327	1.23622	1.24025	1.8117	1.55924	0.611043	0.899442	1.41783	2.27698	2.22014	2.03794	1.47736	3.67701	2.70423	2.04756	0.352823	0.504789	0.229543	0.796981	1.678	1.53706	0.976106	2.17835	2.61953
ENSMUSG00000088030.1	Gm24991	rRNA	108	0	0	0	0	0	0	0	0	0	0	0	0	0	0	0	0	0	0	0	0	0	0	0	0	0	0	0	0	0	0	0	0	0	0	0
ENSMUSG00000104997.1	Gm44350	miRNA	138	0	2.10508	0	0	1.07518	0	0	0	2.13877	0	0	0	0	0	0	0	0	0	0	0	0	0	0	0	0	1.05254	0	0.537588	0	1.06938	0	0	0	0	0
ENSMUSG00000018102.5	H2bc4	protein_coding	1156	3.0463	2.88993	0.491248	0.55585	0.513406	1.35924	0.635645	0.466721	0.76596	0.463824	2.03231	1.0056	1.32712	1.99716	2.59322	2.51083	0.983958	0.891302	1.12154	2.05015	2.9334	2.58557	1.58598	2.96054	4.64492	2.96811	0.523549	0.936324	0.551183	0.614892	1.45501	2.36707	0.998932	2.52304	3.06381
ENSMUSG00000036211.4	H1f6	protein_coding	912	0	0	0	0	0	0.313254	0	0.147897	0.647258	0.293959	0	0.159331	0.517596	0.210958	1.17394	0.212172	0.207868	0.376588	0	0.599688	0	0.252102	0.335051	0	0.588763	0	0	0.156627	0.0739487	0.470609	0.225642	0.532356	0.194819	0.28393	0.307938
ENSMUSG00000060678.5	H4c3	protein_coding	820	5.52155	8.50245	3.4627	2.0374	0.542833	2.9614	2.68831	3.78329	3.41942	3.59634	8.02219	6.37945	7.91543	9.8543	5.48372	6.37138	7.86047	7.74853	6.55024	7.78132	8.01229	7.85081	7.82548	6.39957	6.5482	7.012	2.75005	1.75212	3.2358	3.50788	7.43902	7.23647	7.38641	7.88147	6.92442
ENSMUSG00000006611.15	Hfe	protein_coding	3572	0	0	0.0794909	0	0.0415382	0.0399899	0	0.037761	0.123943	0	0	0.0813604	0.0330381	0	0.0599457	0	0	0	0	0	0.0593331	0	0	0	0	0	0.0397455	0.040764	0.0188805	0.0619716	0.0381328	0.0199819	0	0.0197777	0
ENSMUSG00000083206.1	Gm11338	unprocessed_pseudogene	1160	0	0	0	0	0	0	0	0	0.381659	0	0	0	0	0	0	0	0	0	0	0	0	0	0	0	0	0	0	0	0	0.19083	0	0	0	0	0
ENSMUSG00000036181.2	H1f2	protein_coding	1560	21.9289	19.8322	1.91114	1.6476	4.37514	3.75423	1.88412	4.15023	5.77056	5.41337	13.554	15.5556	17.021	14.4295	13.4515	18.7299	9.60032	13.2096	8.9045	18.4642	19.0201	23.4338	15.6701	25.3022	21.8567	20.8806	1.77937	4.06469	3.01717	5.59196	15.3768	15.537	10.5715	20.306	20.943
ENSMUSG00000069310.4	H3c3	protein_coding	630	28.7471	29.9723	5.85911	3.67179	3.29721	3.62778	1.55514	6.20887	7.02738	6.59588	13.9843	16.6068	17.0462	15.2693	13.9352	19.6573	7.22194	12.8112	13.2295	25.1755	22.8758	30.2906	19.8861	24.9888	31.5353	29.3597	4.76545	3.46249	3.88201	6.81163	15.8791	16.2873	11.0876	26.114	25.4701
ENSMUSG00000080999.1	H2ac5-ps	unprocessed_pseudogene	334	0.753105	1.30464	3.4005	0	0	1.71071	0	2.0192	0	2.408	1.7585	0.870118	0.706658	1.72809	0	0	0.567593	3.08487	0	0.545824	0.634545	2.06512	0	1.36622	0.803821	1.02887	1.70025	0.855353	1.0096	1.204	1.11176	0.576029	1.21749	1.08183	0.723347
ENSMUSG00000106595.1	Gm44314	miRNA	138	0	5.26269	2.05755	0	2.15035	3.1053	2.66234	6.84186	3.20815	6.7994	0.851215	5.26484	4.27579	4.18247	1.55164	0	0	1.24438	0	3.96316	3.07156	1.66606	0	3.30665	3.89096	2.63135	1.02877	2.62783	4.7521	5.00377	3.46395	1.91137	0.414793	2.90026	2.3992
ENSMUSG00000075031.4	H2bc3	protein_coding	508	24.2624	24.8755	2.7947	4.5536	0.876226	3.09308	6.75018	2.38965	4.35753	1.31934	8.09325	13.444	9.75689	14.7704	17.2818	18.6645	10.4491	5.40864	10.5732	29.4272	25.4492	28.0607	32.4815	25.1514	27.4818	24.569	3.67415	1.98465	4.56991	2.83844	10.4314	16.9056	8.81031	27.6457	28.3715
ENSMUSG00000061615.2	H2ac4	protein_coding	473	7.44507	4.60624	0.30015	0.271697	0.941063	2.11397	1.29458	0.285164	1.87199	1.98376	1.73842	3.37929	4.49094	5.69452	2.26349	4.50003	2.80556	6.17191	5.09044	10.4064	8.06529	11.1799	1.93805	7.23548	4.54082	6.02566	0.285923	1.52752	0.789873	1.92787	3.20289	4.15268	4.6893	9.88387	4.57145
ENSMUSG00000106203.1	Gm44484	miRNA	138	5.4682	0	0	1.8625	2.15035	0	0	0	2.13877	0.971342	0.851215	0	1.71032	0	0	1.40218	0	1.24438	0	1.32105	0	1.66606	0	0	0	2.7341	0.931251	1.07518	0	1.55505	0.853844	0.467394	0.414793	0.995705	0
ENSMUSG00000069267.2	H3c2	protein_coding	620	4.86846	5.38832	0.228985	0.829114	1.43588	0.69118	0	0.652657	2.61826	1.29721	3.59982	3.9843	6.28128	7.44749	4.14438	6.86617	2.75191	3.32369	4.48098	7.64506	5.46937	3.3375	5.91419	6.62396	4.76329	5.12839	0.529049	1.06353	0.326328	1.95774	4.6218	6.15268	3.51886	5.48397	5.76714
ENSMUSG00000075029.7	4930558J22Rik	antisense	1480	0.339915	0.686994	0.479631	0.520997	0.601517	0.965162	0.579238	0.546821	0.398851	0.452856	0.39685	0.88364	0.318951	0.129996	0.43404	0	0.384276	0.696179	1.00115	0.739075	0.286403	0.466047	0	0.770806	0	0.513455	0.500314	0.783339	0.563029	0.425853	0.533147	0.188012	0.69387	0.497175	0.256935
ENSMUSG00000069266.5	H4c2	protein_coding	397	17.1071	7.31739	1.07283	1.61855	3.36365	0.719617	1.23393	2.71803	1.4869	2.02587	5.32599	8.41844	7.43148	7.26928	5.93297	11.6978	5.73026	5.19066	6.53146	5.96969	5.87234	9.26616	8.46657	9.19531	10.8202	12.2122	1.34569	2.04163	1.97598	1.75639	7.05864	8.30002	5.81746	7.03606	9.49403
ENSMUSG00000060093.6	H4c1	protein_coding	539	16.3336	20.4806	5.00454	1.43057	4.40443	3.1802	4.08982	3.50344	5.47588	10.4451	10.243	13.4796	11.8231	19.275	7.15078	23.694	9.14467	9.23934	6.52887	18.9408	15.335	14.5031	19.842	22.0116	9.96201	18.4071	3.21755	3.79232	3.79663	7.96048	11.8486	16.7066	8.30429	16.2596	17.2719
ENSMUSG00000069265.2	H3c1	protein_coding	534	13.6603	18.4963	2.92449	0.24066	2.50069	3.47747	1.60538	4.29401	5.80351	5.02042	8.5791	14.4221	11.0498	10.0881	8.01971	12.3203	7.45524	9.96901	5.89631	17.0698	13.4942	18.0833	16.5944	13.6724	17.5967	16.0783	1.58258	2.98908	2.94969	5.41196	11.3503	10.1427	7.77352	16.2158	15.9545
ENSMUSG00000049539.3	H1f1	protein_coding	741	29.1932	31.7551	3.83187	2.25461	7.60894	5.20484	1.15691	4.00461	6.17385	8.1404	14.9014	17.4528	17.8372	17.6555	14.4485	16.1904	13.5594	14.3683	15.497	25.0946	26.8855	27.6148	26.8041	29.2511	21.3766	30.4742	3.04324	6.40689	2.58076	7.15712	16.7305	16.0981	14.4749	26.5317	25.8106
ENSMUSG00000064140.3	Trim38	protein_coding	1999	0	0	0	0.128577	0.222673	0.357288	0.122529	0.472325	0.0738244	0.134112	0.0587632	0	0.177106	0	0.32135	0.290397	0	0.429525	0.370613	0	0	0.115016	0	0	0.134305	0	0.0642885	0.289981	0.297427	0.103968	0.0786232	0.203916	0.266713	0.0383386	0.0447684
ENSMUSG00000087173.1	Gm11337	antisense	335	0	0	0	0	0	0	0	0	0	0	0	0	0	0	0	0	0	0	0	0	0	0	0	0	0	0	0	0	0	0	0	0	0	0	0
ENSMUSG00000036110.14	Slc17a2	protein_coding	5956	0.0422326	0	0.0476732	0.021577	0.0498235	0	0	0.0226465	0	0.0450118	0	0	0	0.0323025	0	0	0	0	0	0	0	0	0	0	0	0.0211163	0.0346251	0.0249117	0.0113232	0.0225059	0	0.0107675	0	0	0
ENSMUSG00000036083.15	Slc17a3	protein_coding	6777	0	0	0	0	0.0437876	0.084311	0.0180711	0	0	0	0	0	0.0174136	0	0	0.0285526	0	0.0253393	0	0	0	0	0	0	0	0	0	0.0640493	0.00903553	0	0.00580453	0.00951754	0.00844642	0	0
ENSMUSG00000021335.13	Slc17a1	protein_coding	2372	0	0	0	0	0.125105	0	0	0	0	0	0	0	0	0	0	0	0	0	0	0	0	0	0	0	0	0	0	0.0625524	0	0	0	0	0	0	0
ENSMUSG00000021336.17	Slc17a4	protein_coding	5978	0	0	0	0	0	0	0	0	0	0	0	0	0	0	0	0	0	0	0	0	0	0	0	0	0	0	0	0	0	0	0	0	0	0	0
ENSMUSG00000082558.1	Snrp1c-ps2	processed_pseudogene	365	0	0	0	0	0	0	0	0	0	0	0	0	0	0	0	0	0	0	0	0	0	0	0	0	0	0	0	0	0	0	0	0	0	0	0
ENSMUSG00000050799.3	H2bc1	protein_coding	384	0	0	0	0.669337	0	0	0.318926	0.702513	0	0	0.305906	1.13523	0.921968	0	0	0.503909	0.493687	0.447199	0	1.42426	0	1.19748	3.18298	0	0.699157	0	0.334668	0	0.510719	0	0.787702	0.16797	0.313629	0.873914	1.29405
ENSMUSG00000060081.1	H2ac1	protein_coding	390	1.9349	1.86218	0	0.659039	0	0	0.314019	0	0.378397	0	0.301199	0.745178	0	0	0	3.4731	0.486092	0.440319	0	1.40235	0	0.58953	1.56701	0.585022	0.6884	1.89854	0.32952	0	0.15701	0.189199	0.348792	1.1577	0.308804	0.663959	0.94681
ENSMUSG00000105874.1	Gm44344	miRNA	129	0	0	0	0	0	0	0	0	0	0	0	0	0	0	0	0	0	0	0	0	0	0	0	0	0	0	0	0	0	0	0	0	0	0	0
ENSMUSG00000021337.8	Scgn	protein_coding	1619	0	0	0	0	0	0.176459	0	0	0	0	0	0	0	0	0	0	0	0	0	0	0	0	0	0	0	0	0	0.0882297	0	0	0	0	0	0	0
ENSMUSG00000087603.1	Gm11339	antisense	490	0	0	0	0	0	0	0	0	0	0	0	0	0	0	0	0	0	0	0	0	0	0	0	0	0	0	0	0	0	0	0	0	0	0	0
ENSMUSG00000021338.17	Carmil1	protein_coding	8977	1.09279	0.986996	0.268854	0.0858946	0.132226	0.127298	0.122781	0.165279	0.197271	0.134389	0.14394	0.145682	0.262921	0.364341	0.405497	0.237107	0.337887	0.210423	0.20632	0.324929	0.401353	0.256117	0.953086	0.508318	0.747678	1.03989	0.177374	0.129762	0.14403	0.16583	0.184181	0.335648	0.251544	0.327466	0.736361
ENSMUSG00000081707.1	Gm11343	processed_pseudogene	599	0	0	0	0	0	0	0	0	0	0	0	0	0	0	0	0	0	0	0	0	0	0	0	0	0	0	0	0	0	0	0	0	0	0	0
ENSMUSG00000083409.1	Gm11340	processed_pseudogene	412	0	0	0	0	0	0	0	0	0	0	0	0	0	0	0	0	0	0	0	0	0	0	0	0	0	0	0	0	0	0	0	0	0	0	0
ENSMUSG00000089580.1	Gm23340	snoRNA	123	0	0	0	0	0	0	0	0	0	0	0	0	0	0	0	0	0	0	0	0	0	0	0	0	0	0	0	0	0	0	0	0	0	0	0
ENSMUSG00000081909.1	Gm11341	processed_pseudogene	447	0	0	0.317608	0	0	0	0	0	0	0	0	0	0	0	0	0	0	0	0	0	0	0	0	0	0	0	0.158804	0	0	0	0	0	0	0	0
ENSMUSG00000118631.1	AL590864.1	antisense	794	0	0	0	0	0	0	0	0	0	0	0	0	0	0	0	0	0	0	0	0	0	0	0	0	0	0	0	0	0	0	0	0	0	0	0
ENSMUSG00000016756.17	Cmah	protein_coding	10660	0	0	0	0	0.0278376	0	0.0114885	0	0	0	0.022039	0	0	0	0	0	0.0177839	0	0	0	0	0	0	0	0.0251854	0	0	0.0139188	0.00574425	0	0.00734632	0	0.00592795	0	0.00839513
ENSMUSG00000084788.2	Gm11342	antisense	1784	0	0	0	0	0	0	0	0	0	0	0	0	0	0	0	0	0	0	0	0	0	0	0	0	0	0	0	0	0	0	0	0	0	0	0
ENSMUSG00000083165.1	Gm11344	processed_pseudogene	335	0	0	0	0	0	0	0	0	0	0	0	0	0	0	0	0	0	0	0	0	0	0	0	0	0	0	0	0	0	0	0	0	0	0	0
ENSMUSG00000089413.1	Gm22013	snRNA	103	0	0	0	0	0	0	0	0	0	0	0	0	0	0	0	0	0	0	0	0	0	0	0	0	0	0	0	0	0	0	0	0	0	0	0
ENSMUSG00000036006.20	Ripor2	protein_coding	11825	0	0	0.012006	0	0	0.0120798	0	0	0.0124799	0.0113358	0	0.0122883	0	0	0	0.0654549	0	0.0145221	0.0156629	0	0.0537686	0.0388865	0	0.0192946	0.0227041	0	0.00600299	0.00603991	0	0.0119078	0.00409611	0.0218183	0.0100617	0.030885	0.0139996
ENSMUSG00000085603.3	Gm11346	transcribed_processed_pseudogene	4098	0.0613805	0	0.0346439	0.0313598	0	0.034857	0.0298847	0.0329142	0.216069	0.0327099	0	0.0354587	0	0	0	0	0	0	0	0	0	0	0.0745647	0	0	0.0306902	0.0330019	0.0174285	0.0313995	0.124389	0.0118196	0	0	0	0.0248549
ENSMUSG00000085861.1	Armh2	protein_coding	863	0	0	0	0	0	0	0	0	0	0	0	0	0	0	0	0	0	0	0	0	0	0	0	0	0	0	0	0	0	0	0	0	0	0	0
ENSMUSG00000006715.11	Gmnn	protein_coding	1465	9.61507	7.33687	1.55053	1.14038	2.53198	2.2426	2.67506	2.94624	2.92128	3.01945	3.04694	3.47156	4.18882	5.51572	2.33858	4.09456	2.32926	5.50924	3.53992	5.47538	4.19536	4.39431	9.59457	6.85255	5.4978	8.47597	1.34546	2.38729	2.81065	2.97036	3.56911	3.98295	3.79281	4.68835	7.31497
ENSMUSG00000019132.11	BC005537	protein_coding	5849	8.29999	8.69167	9.17506	6.13011	9.61427	9.18265	9.65251	11.8071	16.072	14.3235	11.9295	14.8067	15.7376	10.3285	12.2274	11.9429	11.733	12.5953	11.1147	4.98698	4.09454	5.26737	6.63479	4.87602	5.27864	8.49583	7.65259	9.39846	10.7298	15.1978	14.158	11.4996	11.8143	4.78296	5.59648
ENSMUSG00000064811.1	Gm22358	snoRNA	122	0	0	0	0	0	0	0	0	0	0	0	0	0	0	0	0	0	0	0	0	1.7372	0	0	0	0	0	0	0	0	0	0	0	0	0.579065	0
ENSMUSG00000006717.7	Acot13	protein_coding	744	1.01426	0.195229	0.190821	0	0.398856	0.383989	0	0.362587	0.198353	0.720673	0.157887	0.585926	0.158618	0.517187	0.575608	0.520164	0.254806	0.230812	0	0.245034	0.569726	0	1.23212	1.53332	1.08256	0.604746	0.0954105	0.391422	0.181294	0.459513	0.30081	0.537653	0.161873	0.271587	1.28267
ENSMUSG00000035958.3	Tdp2	protein_coding	3286	6.50659	7.07244	10.0667	8.09559	11.469	11.5631	8.01294	8.82523	6.01797	5.46624	4.68298	5.39494	6.64401	5.4451	6.1905	5.59422	5.99997	6.4279	4.62189	4.54931	5.80475	6.99685	7.34624	7.22109	7.35327	6.78952	9.08115	11.5161	8.41909	5.7421	5.57398	5.74327	5.68325	5.78364	7.30687
ENSMUSG00000006711.15	D130043K22Rik	protein_coding	5276	0.0476757	0.0275304	0.269088	0.12179	0.33747	0.541486	0.116061	0.357914	0.083913	0.15244	0.0890582	0	0.0671031	0.0364658	0.0405849	0.0366757	0	0.162741	0	0.0345537	0.0401702	0	0.115833	0.0432446	0	0.037603	0.195439	0.439478	0.236987	0.118176	0.0520537	0.0379088	0.054247	0.024908	0.0530257
ENSMUSG00000086796.2	4932702P03Rik	antisense	4558	0	0	0.0311476	0	0.065105	0.125357	0	0.0591849	0	0	0	0	0.0517823	0	0	0	0	0	0	0	0	0	0	0	0	0	0.0155738	0.0952308	0.0295925	0	0.0172608	0	0	0	0
ENSMUSG00000035936.6	Aldh5a1	protein_coding	5647	0.356348	0.488712	0	0.0227577	0.1051	0.0252955	0	0.214971	0.0522667	0.0712123	0.0624054	0.154393	0.208982	0.10221	0	0.0342662	0.167855	0.0304098	0.0655972	0.161418	0.300249	0.285004	0.324668	0.404035	0.332802	0.42253	0.0113788	0.0651976	0.107486	0.0617395	0.141927	0.0454921	0.0879542	0.24889	0.353835
ENSMUSG00000086448.1	9330162012Rik	bidirectional_promoter_lncRNA	3836	0.0655728	0	0.11103	0	0.0386794	0.0372377	0.0638517	0.105487	0.038471	0.069888	0	0	0.0615286	0	0.11164	0.252217	0	0	0.048283	0.0950496	0	0.119873	0	0	0	0.0327864	0.0555152	0.0379586	0.0846692	0.0541795	0.0205095	0.121286	0.0160943	0.0716409	0
ENSMUSG00000021340.13	Gpld1	protein_coding	5415	0	0	0	0	0.0822018	0	0.0226163	0.174363	0.163518	0.0990177	0.0650791	0.0268347	0.0217935	0	0.0790863	0.107203	0	0.0634254	0	0.0673334	0	0	0	0	0	0	0	0.0411009	0.0984898	0.131268	0.0379024	0.0620964	0.0211418	0.0224445	0
ENSMUSG00000021339.4	Mrs2	protein_coding	7621	0.561098	0.743309	0.111773	0.134904	0.23363	0.243665	0.160697	0.44247	0.426013	0.175889	0.231205	0.400407	0.371642	0.201961	0.337162	0.355467	0.124377	0.337995	0.267334	0.526271	0.667434	0.301688	1.04248	1.07777	0.739798	0.652204	0.123339	0.238647	0.301583	0.300951	0.334418	0.298197	0.243236	0.498464	0.95335
ENSMUSG00000114228.1	Gm47605	processed_pseudogene	270	0	0	0	0	0.549534	0	0	0	0	0	0	0	0.437081	0	0	0	0.702133	0	0	0	0	0	0	0	0	0	0	0.274767	0	0	0.145694	0	0.234044	0	0
ENSMUSG00000035910.15	Dcdc2a	protein_coding	8284	0.0607284	0.0526015	0.0171379	0.0930801	0	0.0344867	0	0	0	0.0323624	0	0.035082	0	0.0232247	0	0.0467168	0.0228846	0.0207296	0.067074	0.0220069	0.025584	0	0	0.0275421	0.097227	0.056665	0.055109	0.0172433	0	0.0161812	0.011694	0.0233138	0.0368961	0.0158636	0.0415897
ENSMUSG00000082667.1	Gm11348	processed_pseudogene	318	0	0	0	0	0	0	0	0	0	0	0	0	0	0	0	0	0	0	0	0	0	0	0	0	0	0	0	0	0	0	0	0	0	0	0
ENSMUSG00000048978.14	Nrsn1	protein_coding	2798	0	0	0	0	0	0	0	0	0	0	0	0	0	0	0	0	0	0	0	0	0	0	0.109209	0	0	0	0	0	0	0	0	0	0	0	0.0364029
ENSMUSG00000114427.1	F830002E08Rik	TEC	1959	0	0	0	0	0	0	0	0	0	0	0	0	0	0	0	0	0	0	0	0	0	0	0	0	0	0	0	0	0	0	0	0	0	0	0
ENSMUSG00000083919.1	Tpi-rs8	processed_pseudogene	708	0	0	0	0	0	0	0	0	0	0	0	0	0	0	0	0	0	0	0	0	0	0	0	0	0	0	0	0	0	0	0	0	0	0	0
ENSMUSG00000080840.1	Gm11349	processed_pseudogene	1116	0	0	0	0	0	0.127996	0	0	0.132236	0	0	0	0	0	0	0	0	0	0	0	0	0	0	0	0	0	0	0.0639982	0	0.0661178	0	0	0	0	0
ENSMUSG00000082161.1	Gm11350	processed_pseudogene	870	0	0	0	0	0	0	0.140767	0	0	0	0	0	0	0	0	0	0	0	0	0	0	0	0	0	0	0	0	0	0.0703836	0	0	0	0	0	0
ENSMUSG00000086531.2	Gm11351	lincRNA	774	0	0	0	0	0	0	0	0	0	0	0	0	0	0	0	0	0	0	0	0	0	0	0	0	0	0	0	0	0	0	0	0	0	0	0
ENSMUSG00000084358.1	Gm11352	processed_pseudogene	517	0	0	0	0	0	0	0	0	0	0	0	0	0	0	0	0	0	0	0	0	0	0	0	0	0	0	0	0	0	0	0	0	0	0	0
ENSMUSG00000084811.2	1700092E19Rik	lincRNA	2006	0	0	0	0	0	0	0	0	0	0	0	0	0	0	0	0	0	0	0	0	0	0	0	0	0	0	0	0	0	0	0	0	0	0	0
ENSMUSG00000114660.1	Gm47881	TEC	1073	0	0	0	0	0	0	0	0	0	0	0	0	0	0	0	0	0	0	0	0	0	0	0	0.425272	0	0	0	0	0	0	0	0	0	0	0.141757
ENSMUSG00000060198.7	Gm11353	processed_pseudogene	627	0	0.231659	0	0	0.236642	0.227821	0.390646	0	0.470733	0.427577	0.374698	0	0	0.306848	0.341509	1.23446	0	0	0	0.290758	0	0	0	0.363889	0	0.11583	0	0.232231	0.195323	0.449155	0.124899	0.627605	0	0.0969193	0.121296
ENSMUSG00000114225.1	Gm47883	processed_pseudogene	126	0	0	0	0	0	0	0	0	0	0	0	0	0	0	0	0	0	0	0	0	0	0	0	0	0	0	0	0	0	0	0	0	0	0	0
ENSMUSG00000045835.5	Hdgfl1	protein_coding	1993	0	0	0	0	0	0	0	0	0	0	0	0	0	0	0	0	0	0	0	0	0	0	0	0	0	0	0	0	0	0	0	0	0	0	0
ENSMUSG00000114342.1	4921520N01Rik	antisense	3335	0	0	0	0	0	0	0	0.0404445	0	0	0	0	0	0	0	0	0	0	0	0	0	0	0	0	0	0	0	0	0.0202222	0	0	0	0	0	0
ENSMUSG00000081653.1	Gm11354	processed_pseudogene	422	0	0	0	0	0	0	0	0	0	0	0	0	0	0	0	0	0	0	0	0	0	0	0	0	0	0	0	0	0	0	0	0	0	0	0
ENSMUSG00000082236.1	Gm11355	processed_pseudogene	306	0	0	0	0	0	0	0	0	0	0	0	0	0	0	0	0	0	0	0	0	0	0	0	0	0	0	0	0	0	0	0	0	0	0	0
ENSMUSG00000114646.1	Gm47888	antisense	3082	0	0	0	0	0	0	0	0	0	0	0	0	0	0	0	0	0	0	0	0	0	0	0	0	0	0	0	0	0	0	0	0	0	0	0
ENSMUSG00000021342.14	Prl	protein_coding	1408	0	0	0	0	0	0	0	0	0	0	0	0	0.0838153	0	0	0	0	0	0	0	0	0	0	0	0	0	0	0	0	0	0.0279384	0	0	0	0
ENSMUSG00000057170.6	Prl3d1	protein_coding	875	0	0	0	0	0	0	0	0	0	0	0	0	0	0	0	0	0	0	0	0	0	0	0	0	0	0	0	0	0	0	0	0	0	0	0
ENSMUSG00000062737.13	Prl3d2	protein_coding	856	0	0	0	0	0	0	0	0	0	0	0	0	0	0	0	0	0	0	0	0	0	0	0	0	0	0	0	0	0	0	0	0	0	0	0
ENSMUSG00000062201.4	Prl3d3	protein_coding	859	0	0	0	0	0	0	0	0	0	0	0	0	0	0	0	0	0	0	0	0	0	0	0	0	0	0	0	0	0	0	0	0	0	0	0
ENSMUSG00000017922.14	Prl3c1	protein_coding	930	0	0	0	0	0	0	0	0	0	0	0	0	0	0	0	0	0	0	0	0	0	0	0	0	0	0	0	0	0	0	0	0	0	0	0
ENSMUSG00000038891.3	Prl3b1	protein_coding	1066	0	0	0	0	0	0	0	0	0	0	0	0	0	0	0	0	0	0	0	0	0	0	0	0	0	0	0	0	0	0	0	0	0	0	0
ENSMUSG00000038883.3	Prl3a1	protein_coding	1782	0	0	0	0	0	0	0	0	0	0	0	0	0	0	0	0	0	0	0	0	0	0	0	0	0	0	0	0	0	0	0	0	0	0	0
ENSMUSG00000086698.1	4930511O05Rik	lincRNA	391	0	0	0	0	0	0	0	0	0	0	0	0	0	0	0	0	0	0	0	0	0	0	0	0	0	0	0	0	0	0	0	0	0	0	0
ENSMUSG00000118612.1	AL589679.1	processed_pseudogene	237	0	0	0	0	0	0	0	0	0	0	0	0	0	0	0	0	0	0	0	0	0	0	0	0	0	0	0	0	0	0	0	0	0	0	0
ENSMUSG00000083096.2	Gm11356	processed_pseudogene	192	0	0	0	0	0	0	0	0	0	0	0	0	0	0	0	0	0	0	0	0	0	0	0	0	0	0	0	0	0	0	0	0	0	0	0
ENSMUSG00000069259.10	Prl6a1	protein_coding	1159	0	0	0	0	0	0	0	0	0	0	0	0	0	0	0	0	0	0	0	0	0	0	0	0	0	0	0	0	0	0	0	0	0	0	0
ENSMUSG00000089749.1	Gm11357	processed_pseudogene	954	0	0	0	0	0	0	0	0	0	0	0	0	0	0	0	0	0	0	0	0	0	0	0	0	0	0	0	0	0	0	0	0	0	0	0
ENSMUSG00000082306.2	Gm11358	unprocessed_pseudogene	373	0	0	0	0	0	0	0	0	0	0	0	0	0	0	0	0	0	0	0	0	0	0	0	0	0	0	0	0	0	0	0	0	0	0	0
ENSMUSG00000018259.13	Prl8a2	protein_coding	939	0	0	0	0	0	0	0	0	0	0	0	0	0	0	0	0	0	0	0	0	0	0	0	0	0	0	0	0	0	0	0	0	0	0	0
ENSMUSG00000069258.10	Prl2b1	protein_coding	891	0	0	0	0	0	0	0	0	0	0	0	0	0	0	0	0	0	0	0	0	0	0	0	0	0	0	0	0	0	0	0	0	0	0	0
ENSMUSG00000021345.16	Prl8a6	protein_coding	1125	0	0	0	0	0	0	0	0	0	0	0	0	0	0	0	0	0	0	0	0	0	0	0	0	0	0	0	0	0	0	0	0	0	0	0
ENSMUSG00000021346.14	Prl8a8	protein_coding	1220	0	0	0	0	0	0	0	0	0	0	0	0	0	0	0	0	0	0	0	0	0	0	0	0	0	0	0	0	0	0	0	0	0	0	0
ENSMUSG00000006490.3	Prl8a9	protein_coding	942	0	0	0	0	0	0	0	0	0.156661	0	0.1247	0	0	0	0.22731	0	0	0	0	0	0	0	0	0	0	0	0	0	0	0.0783306	0.0415668	0.0757701	0	0	0
ENSMUSG00000019756.10	Prl8a1	protein_coding	1951	0	0	0	0	0	0	0	0	0	0.0687059	0.060209	0	0.0604879	0	0	0	0.0971686	0	0.0949327	0	0	0	0	0	0	0	0	0	0	0.034353	0.0402323	0	0.0640338	0	0
ENSMUSG00000021347.3	Prl7b1	protein_coding	925	0	0	0	0	0	0	0	0	0	0	0	0	0	0	0	0	0	0	0	0	0	0	0	0	0	0	0	0	0	0	0	0	0	0	0
ENSMUSG00000006488.17	Prl7a1	protein_coding	1621	0	0	0	0	0	0	0	0	0	0	0	0	0	0	0	0	0	0	0	0	0	0	0	0	0	0	0	0	0	0	0	0	0	0	0
ENSMUSG00000046899.7	Prl7a2	protein_coding	1277	0	0	0	0	0	0	0	0	0	0	0	0	0	0	0	0	0	0	0	0	0	0	0	0	0	0	0	0	0	0	0	0	0	0	0
ENSMUSG00000083946.1	Gm11359	unprocessed_pseudogene	567	0	0	0	0	0	0	0	0	0	0	0	0	0	0	0	0	0	0	0	0	0	0	0	0	0	0	0	0	0	0	0	0	0	0	0
ENSMUSG00000021348.3	Prl7d1	protein_coding	3785	0	0	0	0	0	0	0	0	0	0	0	0	0	0	0	0	0	0	0	0	0	0	0	0	0	0	0	0	0	0	0	0	0	0	0
ENSMUSG00000060738.4	Prl7c1	protein_coding	1016	0	0	0	0	0	0	0	0	0	0	0	0	0	0	0	0	0	0	0	0	0	0	0	0	0	0	0	0	0	0	0	0	0	0	0
ENSMUSG00000022886.5	Prl2a1	protein_coding	884	0	0	0	0	0	0	0	0	0	0	0	0	0	0	0	0	0	0	0	0	0	0	0	0	0	0	0	0	0	0	0	0	0	0	0
ENSMUSG00000062551.13	Prl2c1	protein_coding	852	0	0	0	0	0	0	0	0	0	0	0	0	0	0	0	0	0	0	0	0	0	0	0	0	0	0	0	0	0	0	0	0	0	0	0
ENSMUSG00000095744.1	Gm22476	snRNA	100	0	0	0	0	0	0	0	0	0	0	0	0	0	0	0	0	0	0	0	0	0	0	0	0	0	0	0	0	0	0	0	0	0	0	0
ENSMUSG00000113672.1	Gm34165	processed_pseudogene	1174	0	0	0	0	0	0	0	0	0	0	0	0	0	0	0	0	0	0	0	0	0	0	0	0	0	0	0	0	0	0	0	0	0	0	0
ENSMUSG00000113281.1	Gm11360	processed_pseudogene	262	0	0	0	0	0	0	0	0	0	0	0	0	0	0	0	0	0	0	0	0	0	0	0	0	0	0	0	0	0	0	0	0	0	0	0
ENSMUSG00000113916.2	Gm18881	processed_pseudogene	1545	0	0	0	0	0	0	0	0	0	0	0	0	0	0	0	0	0	0	0	0	0	0	0	0	0	0	0	0	0	0	0	0	0	0	0
ENSMUSG00000005891.7	Prl4a1	protein_coding	876	0	0	0	0	0	0	0	0	0	0	0	0	0	0	0	0	0	0	0	0	0	0	0	0	0	0	0	0	0	0	0	0	0	0	0
ENSMUSG00000114182.1	Gm47019	unprocessed_pseudogene	574	0	0	0	0	0	0	0	0	0	0	0	0	0	0	0	0	0	0	0	0	0	0	0	0	0	0	0	0	0	0	0	0	0	0	0
ENSMUSG00000017064.4	Prl5a1	protein_coding	1061	0	0	0	0	0	0	0	0	0	0	0	0	0	0	0	0	0	0	0	0	0	0	0	0	0	0	0	0	0	0	0	0	0	0	0
ENSMUSG00000113061.1	Rps18-ps5	protein_coding	607	0	0	0.701668	0	0	0	0	0	0	0.220832	0	0	0	0	0	0	0	0	0	0	0	0	0	0	0	0	0.350834	0	0	0.110416	0	0	0	0	0
ENSMUSG00000113418.1	Gm47172	unprocessed_pseudogene	321	0	0	0	0	0	0	0	0	0	0	0	0	0	0	0	0	0	0	0	0	0	0	0	0	0	0	0	0	0	0	0	0	0	0	0
ENSMUSG00000113216.1	Gm40841	lincRNA	4254	0	0	0.0333735	0	0	0	0	0	0	0.0945312	0	0	0	0	0	0	0	0.0403677	0	0	0.0996417	0	0	0	0	0	0.0166867	0	0	0.0472656	0	0	0.0134559	0.0332139	0
ENSMUSG00000085936.7	2610307P16Rik	processed_transcript	3293	0	0.132326	0.0431129	0.039026	0	0.043378	0	0	0.0448147	0	0.035672	0	0	0.11685	0	0.0587614	0.0575694	0	0.112489	0.0553614	0.12872	0	0.0927927	0	0	0.0661632	0.0410694	0.021689	0	0.0224074	0.0118907	0.0585371	0.0566862	0.0613606	0.0309309
ENSMUSG00000086785.1	Gm6081	processed_pseudogene	489	0	0	0	0	0	0	0	0	0	0	0	0	0	0	0	0	0	0	0	0	0	0	0.62488	0	0	0	0	0	0	0	0	0	0	0	0.208293
ENSMUSG00000099158.1	Mir6368	miRNA	93	0	0	0	0	0	0	0	0	1.58683	0	0	0	0	0	0	0	0	0	0	0	0	0	0	0	0	0	0	0	0	0.793414	0	0	0	0	0
ENSMUSG00000092093.1	Gm17528	pseudogene	239	0	0	0	0	0	0	0	0	0	0	0	0	0	0	0	0	0	0	0	0	0	0	0	0	0	0	0	0	0	0	0	0	0	0	0
ENSMUSG00000082861.3	Gm11362	processed_pseudogene	850	0	0	0	0	0	0	0	0	0	0	0	0	0	0	0	0	0	0	0	0	0	0	0	0	0	0	0	0	0	0	0	0	0	0	0
ENSMUSG00000113352.1	Gm34639	lincRNA	2312	0	0	0	0	0	0	0	0	0	0	0	0	0	0	0	0	0	0.0742752	0	0	0	0	0	0	0	0	0	0	0	0	0	0	0.0247584	0	0
ENSMUSG00000076431.4	Sox4	protein_coding	4795	0.734415	0.696717	0.414513	0.134007	0.154718	0.327692	0.638517	0.393817	0.492429	0.307507	0.416465	0.909132	0.566063	0.521609	0.223281	0.686031	0.632579	0.644637	0.424891	0.494258	0.795596	0.527442	1.08334	0.808905	0.559908	0.715566	0.27426	0.241205	0.516167	0.399968	0.630554	0.476974	0.567369	0.605765	0.817385
ENSMUSG00000086363.7	A330102I10Rik	lincRNA	1772	0	0	0.240357	0	0.0837327	0	0	0	0	0	0	0	0	0	0	0	0	0	0	0.102881	0	0	0	0	0.15151	0	0.120178	0.0418663	0	0	0	0	0	0.0342937	0.0505034
ENSMUSG00000082730.2	Gm11363	processed_pseudogene	548	0	0	0	0	0	0	0	0	0	0	0	0	0	0	0	0	0	0	0	0	0	0	0	0	0	0	0	0	0	0	0	0	0	0	0
ENSMUSG00000006191.17	Cdkal1	protein_coding	12799	2.31904	2.08814	0.565709	0.391592	0.556447	0.41294	0.487995	0.442617	0.691812	0.576021	0.697519	0.715252	0.885159	1.00714	1.03725	0.846634	0.562848	1.04653	0.839315	1.32466	1.2916	1.07782	1.64732	1.55089	1.76201	2.20359	0.478651	0.484694	0.465306	0.633916	0.765977	0.963676	0.81623	1.23136	1.65341
ENSMUSG00000086423.1	Gm11364	sense_intronic	297	0	0	0	0	0	0	0	0	0	0	0	0	0	0	0	0	0	0	0	0	0	0	0	0	0	0	0	0	0	0	0	0	0	0	0
ENSMUSG00000016477.18	E2f3	protein_coding	5429	1.94595	2.30089	1.28137	0.994203	1.83111	1.23663	1.17302	1.16771	1.30477	1.0617	1.08185	1.5524	1.36945	1.16946	1.49877	1.63954	0.977736	1.80296	1.60343	1.64541	1.01499	1.22814	1.91366	0.966596	1.82973	2.12342	1.13779	1.53387	1.17036	1.18323	1.33457	1.43592	1.46138	1.29618	1.57
ENSMUSG00000086893.1	Gm11365	antisense	774	0	0	0	0	0	0	0	0	0	0	0	0	0	0	0	0	0	0	0	0	0	0	0	0	0	0	0	0	0	0	0	0	0	0	0
ENSMUSG00000085188.1	Gm11368	lincRNA	609	0	0	0	0	0	0	0	1.10741	0.242323	0	0	0	0	0	0	0	0	0	0	0	0	0	0	0	0	0	0	0	0.553704	0.121162	0	0	0	0	0
ENSMUSG00000113366.1	Gm47259	TEC	3550	0.0708555	0	0	0	0	0	0.0689958	0	0	0.0377592	0	0.0409323	0	0	0.0603172	0.0545074	0.0534017	0.096746	0.104346	0	0	0	0	0	0	0.0354278	0	0	0.0344979	0.0188796	0.0136441	0.0382749	0.0848311	0	0
ENSMUSG00000083676.2	Gm11367	processed_pseudogene	120	0	0	0	0	0	0	0	0	0	0	0	0	0	0	0	0	0	0	0	0	0	0	0	0	0	0	0	0	0	0	0	0	0	0	0
ENSMUSG00000038732.15	Mboat1	protein_coding	3659	0	0	0	0	0	0	0	0	0.040332	0.0366344	0.0963113	0.119139	0.0322525	0.0525809	0	0.105767	0	0	0.0506187	0	0	0.125672	0	0	0.0733742	0	0	0	0	0.0384832	0.0825676	0.0527827	0.0168729	0.0418906	0.0244581
ENSMUSG00000084669.1	Gm23206	snRNA	184	0	0	0	0	0	0	0	0	0	0	0	0	0	0	0	0	0	0	0	0	0	0	0	0	0	0	0	0	0	0	0	0	0	0	0
ENSMUSG00000082648.1	Gm11366	processed_pseudogene	429	0	0	0	0	0	0	0	0	0	0	0	0	0	0	0	0	0	0	0	0	0	0	0	0	0	0	0	0	0	0	0	0	0	0	0
ENSMUSG00000049115.15	Agtr1a	protein_coding	2786	0	0	0	0	0	0.051272	0	0	0.10594	0.0481139	0.0421636	0.0521571	0.0423589	0.138115	0.0768579	0.0694548	0	0.123277	0.0664801	0	0	0	0	0	0	0	0	0.025636	0	0.0770271	0.0455599	0.0948091	0.0632522	0	0
ENSMUSG00000113424.1	Gm48161	sense_intronic	1835	0	0	0	0	0	0	0	0	0	0	0	0	0	0	0	0	0	0	0	0	0	0	0	0	0	0	0	0	0	0	0	0	0	0	0
ENSMUSG00000083882.1	Gm11369	processed_pseudogene	318	0	0	0	0	0	0.449195	0	0	0	0	0	0	0	0	0	0	0	0	0	0	0	0	0	0	0	0	0	0.224597	0	0	0	0	0	0	0
ENSMUSG00000038462.3	Uqcrfs1	protein_coding	1363	2.03001	4.1561	1.35409	0.471433	1.52402	0.94321	1.16807	1.18752	0.974449	0.393383	1.5513	2.34542	2.51089	2.82309	0.471298	2.69737	2.08631	1.76386	1.90241	2.40755	2.02142	1.68684	2.01768	3.0131	2.36369	3.09306	0.91276	1.23362	1.17779	0.683916	2.13587	1.99725	1.91753	2.0386	2.46482
ENSMUSG00000086263.1	4930519D14Rik	lincRNA	1137	0	0	0	0	0	0.251265	0	0.11863	0	0	0	0	0	0	0	0	0	0	0	0	0	0	0	0	0	0	0	0.125632	0.059315	0	0	0	0	0	0
ENSMUSG00000069255.13	Dusp22	protein_coding	5108	0.0984875	0.0568717	0	0.0251591	0	0.0279647	0.0239756	0	0.0577819	0.0262422	0	0.0284475	0.0693101	0.0753303	0	0.037882	0	0.0672374	0	0	0.0829828	0.135033	0.0598211	0.0893339	0	0.0776796	0.0125795	0.0139824	0.0119878	0.0420121	0.0325858	0.0377374	0.0224125	0.072672	0.0497183
ENSMUSG00000081905.1	Gm11370	processed_pseudogene	260	0	0	0	0	0	0	0	0	0	0	0	0	0	0	0	0	0	0	0	0	0	0	0	0	0	0	0	0	0	0	0	0	0	0	0
ENSMUSG00000021356.10	Irf4	protein_coding	4903	0	0	0	0	0.0605239	0	0	0.0550204	0.0601978	0.109358	0.119792	0.237095	0.216624	0.23544	0.087345	0	0.115996	0.105073	0	0	0	0	0	0	0.0547575	0	0	0.0302619	0.0275102	0.0847778	0.19117	0.107595	0.0736896	0	0.0182525
ENSMUSG00000113515.1	Gm29675	lincRNA	5348	0	0.0271597	0	0.02403	0	0	0.0228997	0	0	0	0	0.0543417	0.0220666	0.0359749	0.0400386	0	0	0	0	0	0	0	0	0	0	0.0135799	0.012015	0	0.0114498	0	0.0254694	0.0253378	0	0	0
ENSMUSG00000021357.14	Exoc2	protein_coding	6964	1.22807	2.39859	0.713523	0.516708	0.596565	0.758935	0.685846	0.716635	0.614542	0.789181	0.792789	0.918097	0.694786	1.29846	0.983923	1.22258	1.27945	1.20828	0.984047	0.968595	1.24777	1.65075	1.57961	1.90023	1.65774	1.81333	0.615116	0.67775	0.701241	0.701862	0.801891	1.16832	1.15726	1.28904	1.71252
ENSMUSG00000076430.1	Hus1b	protein_coding	1187	0.63573	1.46841	0.119605	0.216533	0.499998	0.361021	0.412696	0.454532	0.124326	0.677567	0.692733	0.856923	0.397681	0.648335	1.08236	1.14112	0.798551	0.144671	0.62414	1.07509	0.357098	0	0.257427	1.53772	1.1309	1.05207	0.168069	0.430509	0.433614	0.400946	0.649112	0.95727	0.522454	0.477397	0.975349
ENSMUSG00000056257.3	Gm5447	TEC	2085	0.120641	0	0.204274	0.123273	0.142325	0.548082	0.293687	0.258767	0.566235	0.192871	0.112679	0.139386	0.283002	0.0922751	0.102698	0.371225	0.363695	0.411809	0.444157	0.0874366	0	0.330815	0	0	0	0.0603207	0.163774	0.345204	0.276227	0.379553	0.178356	0.188733	0.406554	0.139417	0
ENSMUSG00000082014.2	Gm11371	processed_pseudogene	385	0	0	0	0.667598	0	0	0	0	0	0	0	0.754855	0	0	0	0	0	0	0	0	0	0	0	0	0	0	0.333799	0	0	0	0.251618	0	0	0	0
ENSMUSG00000114161.1	Gm48662	lincRNA	4472	0	0	0	0	0	0	0	0	0	0	0	0	0.0263891	0	0	0	0	0	0	0	0	0	0	0	0	0	0	0	0	0	0.00879636	0	0	0	0
ENSMUSG00000084175.1	Gm11372	processed_pseudogene	570	0	0	0	0	0	0	0	0	0	0	0	0	0	0	0	0	0	0	0	0	0	0	0	0	0	0	0	0	0	0	0	0	0	0	0
ENSMUSG00000087460.2	4930401O12Rik	lincRNA	841	0	0	0	0	0.176426	0	0	0	0	0	0	0	0	0	0	0	0	0	0	0	0	0	0	0	0	0	0	0.088213	0	0	0	0	0	0	0
ENSMUSG00000087662.2	Gm11373	lincRNA	2819	0	0	0	0	0.210535	0	0	0.143543	0	0.0951013	0.04167	0.15464	0.041863	0	0	0.0686418	0.201748	0	0.131404	0	0	0	0	0.080936	0	0	0	0.105267	0.0717714	0.0475506	0.0793909	0.0228806	0.111051	0	0.0269787
ENSMUSG00000085620.2	G630018N14Rik	lincRNA	6503	0	0	0	0	0	0	0	0	0	0	0	0	0	0	0.0329273	0	0	0	0	0	0	0	0	0	0	0	0	0	0	0	0	0.0109758	0	0	0
ENSMUSG00000088693.1	Gm22330	snoRNA	115	0	0	0	0	0	0	0	0	0	0	0	0	0	0	0	0	0	0	0	0	0	0	0	0	0	0	0	0	0	0	0	0	0	0	0
ENSMUSG00000087140.2	Gm11376	lincRNA	231	0	0	0	0	0	0	0	0	0	0	0	0	0	0	0	0	0	0	0	0	0	0	0	0	0	0	0	0	0	0	0	0	0	0	0
ENSMUSG00000089052.1	Gm23351	snoRNA	125	0	0	0	0	0	0	0	0	0	0	0	0	0	0	0	0	0	0	0	0	0	0	0	0	0	0	0	0	0	0	0	0	0	0	0
ENSMUSG00000090863.1	A530084C06Rik	protein_coding	3200	0	0	0.0443659	0	0.046367	0	0	0.0421508	0	0	0	0	0.0368787	0	0	0	0	0	0	0	0	0	0	0	0.0838988	0	0.0221829	0.0231835	0.0210754	0	0.0122929	0	0	0	0.0279663
ENSMUSG00000038415.10	Foxq1	protein_coding	4843	0.0519383	0	0	0	0	0	0	0	0.0304718	0	0.0242552	0	0.0243675	0	0	0	0	0	0	0	0	0	0	0	0	0.0259691	0	0	0	0.0152359	0.0162076	0	0	0	0
ENSMUSG00000087220.1	Gm11377	lincRNA	670	0	0	0	0	0	0	0	0	0	0	0	0	0	0	0	0	0	0	0	0	0	0	0	0	0	0	0	0	0	0	0	0	0	0	0
ENSMUSG00000038408.14	1700018A04Rik	lincRNA	4216	0	0	0.0673486	0	0.0351931	0.0677628	0.0290483	0.063986	0.0700071	0	0	0	0	0	0	0.0917937	0	0	0.0439311	0	0	0	0	0	0	0	0.0336743	0.051478	0.0465171	0.0350035	0	0.0305979	0.0146437	0	0
ENSMUSG00000087276.1	Gm11378	lincRNA	229	0	0	0	0	0	0	0	0	0	0	0	0	0	0	0	0	0	0	0	0	0	0	0	0	0	0	0	0	0	0	0	0	0	0	0
ENSMUSG00000038402.2	Foxf2	protein_coding	2363	0	0	0	0	0	0	0	0.057081	0	0	0	0	0	0	0	0	0	0	0	0	0	0	0	0	0	0	0	0	0.0285405	0	0	0	0	0	0
ENSMUSG00000098266.1	Gm27516	miRNA	98	0	0	0	0	0	0	0	0	0	0	0	0	0	0	0	0	0	0	0	0	0	0	0	0	0	0	0	0	0	0	0	0	0	0	0
ENSMUSG00000065843.1	Gm25186	snRNA	108	0	0	0	0	0	0	0	0	0	0	0	0	0	0	0	0	0	0	0	0	0	0	0	0	0	0	0	0	0	0	0	0	0	0	0
ENSMUSG00000086144.2	Gm11379	antisense	381	0	0	0	0	0	0	0	0	0	0	0	0	0	0	0	0	0	0	0	0	0	0	0	0	0	0	0	0	0	0	0	0	0	0	0
ENSMUSG00000050295.4	Foxc1	protein_coding	5844	0	0.0248546	0	0	0.0253892	0.0244428	0	0.092322	0.0252524	0	0.0402011	0.0248648	0.0201937	0	0.0366403	0	0	0	0	0.0311953	0	0	0.0522872	0	0.0918809	0.0124273	0	0.024916	0.046161	0.0126262	0.0284199	0.0122134	0	0.0103984	0.048056
ENSMUSG00000038372.14	Gmds	protein_coding	3351	0.22519	0.216727	0.1271	0	0	0	0.0365466	0.0402514	0.0880781	0	0.0350545	0.0867261	0.0704339	0.114828	0.0638992	0.577443	0.056573	0.153737	0	0.0544032	0.189739	0.343057	0	0.136173	0.160236	0.220958	0.06355	0	0.038399	0.0440391	0.0640715	0.252057	0.0701033	0.195733	0.0988033
ENSMUSG00000113119.1	Gm48883	TEC	1832	0	0.237855	0.077495	0.0701488	0	0.0779716	0	0	0	0	0	0	0	0	0	0	0	0	0.101099	0	0	0.1255	0	0	0	0.118928	0.0738219	0.0389858	0	0	0	0	0.0336997	0.0418334	0
ENSMUSG00000083149.2	Gm11380	processed_pseudogene	560	0	0	0	0	0	0	0	0	0	0	0	0	0	0	0	0	0	0	0	0	0	0	0	0	0	0	0	0	0	0	0	0	0	0	0
ENSMUSG00000113935.1	Gm35732	antisense	356	0	0	0	0	0	0	0	0	0	0	0	0	0	0	0	0	0	0	0	0	0	0	0	0	0	0	0	0	0	0	0	0	0	0	0
ENSMUSG00000112944.1	Gm48885	TEC	3897	0.387278	0.111817	0.109292	0.0329773	0	0	0	0.0346119	0	0.034397	0.0904294	0.0372876	0.121131	0.0493697	0.0549464	0	0.14594	0.0881315	0	0.140343	0.0543849	0.176995	0.235232	0.351284	0.137786	0.249548	0.0711348	0	0.0173059	0.0171985	0.0829493	0.034772	0.0780238	0.123908	0.241434
ENSMUSG00000113965.1	A730091E23Rik	TEC	3825	0.0657613	0	0.11135	0.0335981	0	0.0373448	0.0320177	0.0705267	0.0771634	0.0350445	0.061421	0.0759789	0	0.050299	0	0	0.198249	0	0	0	0	0	0	0.238597	0.21057	0.0328807	0.0724738	0.0186724	0.0512722	0.0561039	0.0458	0.0167663	0.0660831	0	0.149722
ENSMUSG00000085770.1	Gm11381	lincRNA	420	0	0	0	0	0	0	0	0	0	0	0	0	0	0	0.509824	0	0	0	0	0	0	0	0	0	0	0	0	0	0	0	0	0.169941	0	0	0
ENSMUSG00000113449.1	Gm48073	lincRNA	2763	0	0	0.102766	0.046512	0	0	0	0	0	0	0	0	0	0	0	0	0	0	0	0	0	0	0	0	0	0	0.0746388	0	0	0	0	0	0	0	0
ENSMUSG00000118652.1	AL645799.1	lincRNA	358	0	0	0	0	0	0	0	0	0	0	0	0	0	0	0	0	0	0	0	0	0	0	0	0	0	0	0	0	0	0	0	0	0	0	0
ENSMUSG00000044951.17	Mylk4	protein_coding	7696	0	0.0188735	0	0.0333972	0	0	0.0477394	0	0	0	0.030527	0.0188812	0.0306684	0	0	0.0251431	0	0	0	0	0	0	0	0.0296464	0	0.00943674	0.0166986	0	0.0238697	0	0.0266922	0.00838103	0	0	0.00988213
ENSMUSG00000098788.1	Gm27342	snRNA	109	0	0	0	0	0	0	0	0	0	0	0	0	0	0	0	0	0	0	0	0	0	0	0	0	0	0	0	0	0	0	0	0	0	0	0
ENSMUSG00000042874.2	D930007J09Rik	antisense	2459	0.102292	0	0.0577352	0	0.241357	0.290451	0	0.21941	0.120028	0.0545121	0.143312	0	0	0.234722	0	0	0	0	0	0	0.0861887	0.187	0	0.18557	0.109181	0.0511462	0.0288676	0.265904	0.109705	0.0872703	0.0477705	0.0782406	0	0.0910629	0.0982504
ENSMUSG00000021400.8	Wrnip1	protein_coding	4378	1.7811	0.895787	0.291854	0.587084	0.305018	0.522043	0.531494	0.616183	0.707874	0.551123	0.402471	0.697008	0.593025	0.703128	0.831463	0.574581	0.519624	0.549141	0.676889	0.916107	0.677737	0.997811	1.11673	1.56344	0.551915	1.33844	0.439469	0.41353	0.573839	0.629498	0.564168	0.703057	0.581884	0.863885	1.07736
ENSMUSG00000044734.16	Serpinb1a	protein_coding	2303	0.218443	0.25228	0.061646	0.111605	0.19328	0.186075	0.0531774	0.117136	0.320397	0.349228	0.612077	0.630958	0.614912	1.42019	0.929771	0.420107	0.740853	0.596524	0.643382	0.870759	0.460134	1.09817	0.265364	0.495351	0.816037	0.235362	0.0866253	0.189678	0.0851568	0.334812	0.619316	0.923355	0.660253	0.809687	0.525584
ENSMUSG00000081433.1	Serpinb1-ps1	unprocessed_pseudogene	586	0	0	0	0	0	0	0	0	0	0	0	0	0	0	0	0	0	0	0	0	0	0	0	0	0	0	0	0	0	0	0	0	0	0	0
ENSMUSG00000079049.9	Serpinb1c	protein_coding	1633	0	0	0.173877	0	0	0	0	0	0	0	0	0	0	0	0.131124	0.236989	0	0	0	0	0	0	0	0	0	0	0.0869386	0	0	0	0	0.122704	0	0	0
ENSMUSG00000074973.4	Gm11382	unprocessed_pseudogene	179	0	0	0	0	0	0	0	0	0	0	0	0	0	0	0	0	0	0	0	0	0	0	0	0	0	0	0	0	0	0	0	0	0	0	0
ENSMUSG00000042842.11	Serpinb6b	protein_coding	2262	0.222402	0.256853	0	0	0.0655943	0.126299	0	0	0	0.177779	0.207724	0.0642395	0.104343	0.0850546	0	0.171089	0.083809	0.151834	0	0.0805947	0	0.203286	0.135087	0.201732	0	0.239628	0	0.0959465	0	0.0888894	0.125435	0.085381	0.0785477	0.0946269	0.112273
ENSMUSG00000114185.1	Gm47662	lincRNA	3561	0	0	0	0	0	0	0	0	0	0	0	0	0	0	0	0	0	0	0	0	0	0	0	0	0	0	0	0	0	0	0	0	0	0	0
ENSMUSG00000045827.10	Serpinb9	protein_coding	3494	0.0719912	0	0.0406327	0	0	0.0408826	0	0	0.12671	0.34528	0.302579	0.332707	0.405307	0.715832	0.061284	0.498429	0.162773	0.147445	0	0.208707	0.181973	0.0658033	0.349818	0	0	0.0359956	0.0203164	0.0204413	0	0.235995	0.346864	0.425181	0.103406	0.152161	0.116606
ENSMUSG00000021403.3	Serpinb9b	protein_coding	3351	0	0.0866907	0.0847334	0.0383505	0.0442776	0	0	0.0805028	0.352313	0.360014	1.05164	1.21417	1.51433	1.2631	2.04477	1.32812	0.848594	0.409965	0.93961	0.435226	0.569216	0.548891	0.455933	0.340434	0.0801182	0.0433453	0.0615419	0.0221388	0.0402514	0.356163	1.26004	1.54533	0.732723	0.517777	0.292162
ENSMUSG00000113726.1	Gm36099	antisense	1798	0	0	0	0	0	0	0	0	0	0	0	0	0	0	0	0	0	0	0	0	0	0	0	0	0	0	0	0	0	0	0	0	0	0	0
ENSMUSG00000051029.8	Serpinb1b	protein_coding	1926	0.130601	0.0754155	0.0737128	0	0	0.0741661	0	0.0700324	0.153245	0.0695977	0.304953	0.754463	0.612731	0.899035	0.33353	0.200936	0.787439	0.0891611	0.0961649	0	0.11004	0.23875	0.317307	0	0	0.103008	0.0368564	0.037083	0.0350162	0.111421	0.557382	0.477834	0.324255	0.116264	0.105769
ENSMUSG00000083653.2	Gm11384	unprocessed_pseudogene	303	0	0	0	0	0	0	0	0	0	0	0	0	0	0	0	0	0	0	0	0	0	0	0	0	0	0	0	0	0	0	0	0	0	0	0
ENSMUSG00000082893.1	Gm11383	processed_pseudogene	807	0	0	0	0	0	0	0	0	0	0	0	0	0	0	0	0	0	0	0	0	0	0	0	0	0	0	0	0	0	0	0	0	0	0	0
ENSMUSG00000021404.12	Serpinb9c	protein_coding	2001	0	0	0	0	0	0	0	0	0	0	0	0	0	0	0	0	0	0	0	0	0	0	0	0	0	0	0	0	0	0	0	0	0	0	0
ENSMUSG00000054266.2	Serpinb9d	protein_coding	1250	0	0	0	0	0	0	0	0	0	0	0	0.348743	0	0	0	0	0	0	0	0	0	0	0	0	0	0	0	0	0	0	0.116248	0	0	0	0
ENSMUSG00000081237.3	Gm11385	unprocessed_pseudogene	570	0	0	0	0	0	0	0	0	0	0	0	0	0	0	0	0	0	0	0	0	0	0	0	0	0	0	0	0	0	0	0	0	0	0	0
ENSMUSG00000113703.1	Gm47788	processed_pseudogene	604	0	0	0	0	0	0	0	0	0	0	0	0	0	0	0	0	0	0	0	0	0	0	0	0	0	0	0	0	0	0	0	0	0	0	0
ENSMUSG00000062342.3	Serpinb9e	protein_coding	1923	0	0	0	0	0	0	0	0	0	0	0	0	0	0	0	0	0	0	0	0	0	0	0	0	0	0	0	0	0	0	0	0	0	0	0
ENSMUSG00000038327.8	Serpinb9f	protein_coding	1912	0	0	0	0	0	0	0	0	0	0	0	0	0	0	0	0	0	0	0	0	0	0	0	0	0	0	0	0	0	0	0	0	0	0	0
ENSMUSG00000071452.4	Serpinb9h	protein_coding	1862	0	0	0	0	0	0	0	0	0	0	0	0.0780396	0	0	0	0	0	0.0922257	0	0	0	0	0	0	0	0	0	0	0	0	0.0260132	0	0.0307419	0	0
ENSMUSG00000057726.3	Serpinb9g	protein_coding	1927	0	0	0	0	0	0	0	0	0	0	0	0	0	0	0	0	0	0	0	0	0	0	0	0	0	0	0	0	0	0	0	0	0	0	0
ENSMUSG00000081903.1	Gm11387	unprocessed_pseudogene	772	0	0	0	0	0	0	0	0	0	0	0	0	0	0	0	0	0	0	0	0	0	0	0	0	0	0	0	0	0	0	0	0	0	0	0
ENSMUSG00000081288.1	Gm11386	processed_pseudogene	347	0	0	0	0	0	0	0	0	0	0	0	0	0	0	0	0	0	0	0	0	0	0	0	0	0	0	0	0	0	0	0	0	0	0	0
ENSMUSG00000082722.1	Gm11393	unprocessed_pseudogene	288	0	0	0	0	0	0	0	0	0	0	0	0	0	0	0	0	0	0	0	0	0	0	0	0	0	0	0	0	0	0	0	0	0	0	0
ENSMUSG00000112963.1	Gm6093	lincRNA	3408	0	0	0	0	0	0	0	0	0	0	0	0.0426378	0	0	0	0	0	0.100777	0	0	0	0	0	0	0	0	0	0	0	0	0.0142126	0	0.0335924	0	0
ENSMUSG00000089229.1	Gm25043	ribozyme	212	0	0	0	0	0	0	0	0	0	0	0	0	0	0	0	0	0	0	0	0	0	0	0	0	0	0	0	0	0	0	0	0	0	0	0
ENSMUSG00000113016.1	Gm47916	lincRNA	504	0.499082	0	0	0	0	0	0	0	0	0	0	0	0	0	0	0	0	0	0	0	0	0	0	0	0	0.249541	0	0	0	0	0	0	0	0	0
ENSMUSG00000113398.1	Gm5194	processed_pseudogene	742	0	0	0	0	0	0	0	0	0	0	0	0	0	0	0	0	0	0	0	0	0	0	0	0	0	0	0	0	0	0	0	0	0	0	0
ENSMUSG00000083042.1	Gm11388	unprocessed_pseudogene	159	0	0	0	0	0	0	0	0	0	0	0	0	0	0	0	0	0	0	0	0	0	0	0	0	0	0	0	0	0	0	0	0	0	0	0
ENSMUSG00000047889.9	Serpinb6d	protein_coding	1463	0	0	0	0	0	0	0	0	0	0	0	0	0	0	0	0	0	0	0	0	0	0	0	0	0	0	0	0	0	0	0	0	0	0	0
ENSMUSG00000082986.1	Gm11389	unprocessed_pseudogene	430	0	0	0	0	0	0	0	0	0	0	0	0	0	0	0	0	0	0	0	0	0	0	0	0	0	0	0	0	0	0	0	0	0	0	0
ENSMUSG00000097202.1	Gm26701	unprocessed_pseudogene	234	0	0	0	0	0	0	0	0	0	0	0	0	0	0	0	0	0	0	0	0	0	0	0	0	0	0	0	0	0	0	0	0	0	0	0
ENSMUSG00000097931.1	Gm11392	unprocessed_pseudogene	710	0	0	0	0	0	0	0	0	0	0	0	0	0	0	0	0	0	0	0	0	0	0	0	0	0	0	0	0	0	0	0	0	0	0	0
ENSMUSG00000097190.1	Gm11394	unprocessed_pseudogene	517	0	0	0	0	0	0	0	0	0	0	0	0	0	0	0	0	0	0	0	0	0	0	0	0	0	0	0	0	0	0	0	0	0	0	0
ENSMUSG00000097054.1	Gm11395	unprocessed_pseudogene	499	0	0	0	0	0	0	0	0	0	0	0	0	0	0	0	0	0	0	0	0	0	0	0	0	0	0	0	0	0	0	0	0	0	0	0
ENSMUSG00000080317.3	Vmn2r-ps94	unprocessed_pseudogene	2373	0	0	0.0598275	0	0.062526	0	0	0	0	0.0564877	0	0	0.0994622	0	0	0	0	0	0	0	0	0	0	0	0	0	0.0299138	0.031263	0	0.0282438	0.0331541	0	0	0	0
ENSMUSG00000069248.11	Serpinb6e	protein_coding	1494	0	0	0	0.172038	0	0.191223	0	0	0.0987784	0	0	0	0	0	0	0	0	0	0	0	0	0	0	0	0	0	0.0860192	0.0956117	0	0.0493892	0	0	0	0	0
ENSMUSG00000052180.15	Serpinb6c	protein_coding	1391	0.542496	1.35748	0.204128	0.277166	0.213335	0	0.176086	0	0	0	0.422242	0.417857	0	0.691566	0	0	0.272575	0	0	0.262121	0.152364	0.165289	0.219674	0.6561	0.193009	0.949987	0.240647	0.106667	0.0880428	0	0.280033	0.230522	0.0908584	0.193258	0.356261
ENSMUSG00000060147.15	Serpinb6a	protein_coding	5409	1.25559	1.71862	0.682426	0.570217	0.713206	1.05634	0.883016	0.797973	1.1459	0.91693	0.998986	1.07458	1.26543	1.24492	1.42513	1.25209	0.841158	1.30166	0.993011	0.741489	0.587737	0.892632	1.18634	0.97017	1.29051	1.48711	0.626321	0.884774	0.840495	1.03141	1.113	1.30738	1.04528	0.740619	1.14901
ENSMUSG00000085457.3	1110046J04Rik	antisense	3487	0.216407	0.416548	0.773572	0.479112	0.638261	0.655435	0.561939	0.541541	0.29625	0.615063	0.303186	0.625077	0.270747	0.441396	0.552663	0.388445	0.434932	0.295482	0.318693	0.0522814	0.182338	0.263741	0.26289	0.196294	0.692941	0.316477	0.626342	0.646848	0.55174	0.455657	0.39967	0.460835	0.349702	0.16612	0.384042
ENSMUSG00000046949.16	Nqo2	protein_coding	4042	0.497847	0.431223	0.807849	0.286149	0.477206	0.247379	0.302987	0.300332	0.328593	0.165816	0.0581236	0.2876	0.204375	0.142796	0.370827	0.382981	0.0469015	0.25491	0.137467	0.270616	0.471905	0.113764	0.529185	0.395129	0.265686	0.464535	0.546999	0.362293	0.30166	0.247204	0.183366	0.298868	0.146426	0.285429	0.396667
ENSMUSG00000021408.15	Ripk1	protein_coding	8344	0.482334	0.278524	0.442383	0.16942	0.426772	0.325268	0.322901	0.258643	0.176864	0.192778	0.154859	0.156734	0.155577	0.115289	0.230961	0.208714	0.0908801	0.288128	0.177578	0.524368	0.330201	0.413321	0.366211	0.382817	0.193056	0.380429	0.305901	0.37602	0.290772	0.184821	0.155723	0.184988	0.185529	0.42263	0.314028
ENSMUSG00000090628.1	Gm17083	processed_pseudogene	1366	0	0	0	0	0.10862	0	0	0	0.108034	0	0	0	0	0	0	0	0	0	0	0	0	0	0	0	0	0	0	0.0543098	0	0.0540172	0	0	0	0	0
ENSMUSG00000091462.2	Gm17084	processed_pseudogene	511	0	0	0	0	0	0	0	0	0	0	0	0	0	0	0	0	0	0	0	0	0	0	0	0	0	0	0	0	0	0	0	0	0	0	0
ENSMUSG00000038286.11	Bphl	protein_coding	2945	0.939527	0.49321	0.433866	0.392738	0.453436	0.679054	0.249509	0.549606	0.150331	0.0910324	0.0398872	0.197365	0.160288	0.326644	0	0.197115	0.0643721	0.408173	0	0.18571	0.0719653	0.312281	0.622546	0.0774732	0.54698	0.716369	0.413302	0.566245	0.399558	0.120682	0.132513	0.174586	0.157515	0.189985	0.415666
ENSMUSG00000058672.7	Tubb2a	protein_coding	1610	4.21832	3.15761	1.41089	0.159643	0.552948	0.798506	1.29314	2.51334	1.46658	1.66516	1.16738	1.62458	2.19898	2.62898	1.59597	1.68262	1.41299	2.55986	1.84063	2.0382	1.05311	1.57086	0.569378	1.55885	1.16729	3.68797	0.785266	0.675727	1.90324	1.56587	1.66365	1.96919	1.93783	1.55405	1.0985
ENSMUSG00000113591.1	4930447K03Rik	processed_transcript	1033	0.243502	0.14061	1.51179	0	1.14908	1.38281	1.067	0.652867	0.571442	1.16787	0.113715	0.140668	0.342726	0.372495	0	0	0.18352	0.498715	0.179297	0.352963	0	0.222572	0.887414	0.22087	0.519799	0.192056	0.755895	1.26594	0.859932	0.869655	0.199036	0.124165	0.287177	0.191845	0.542694
ENSMUSG00000114067.1	Gm47065	transcribed_unprocessed_pseudogene	451	0	0.966188	0	0.28495	0.32899	0	0.81464	0.299074	0.981651	0.297218	0	0.322194	0	0	0	0	0	0.380763	0	0	0	0	0	0	0	0.483094	0.142475	0.164495	0.556857	0.639435	0.107398	0	0.126921	0	0
ENSMUSG00000113645.1	Gm47076	lincRNA	1529	0	0	0	0	0.19408	0.0934231	0	0	0.0965173	0.175337	0.0768265	0.0950357	0	0	0	0	0.123987	0	0	0	0	0	0	0	0	0	0	0.143752	0	0.135927	0.0572874	0	0.041329	0	0
