## Supplemental Table 4 for "Co-transcriptional RNA processing boosts zygotic gene activation" (part 9 of 55)

### Sheet: 4a EU_gene_exon_FPKM (continued)
Table S4a Nascent transcripts analysis of Pol II CTD-AID ESCs by EU-seq
ENSMUSG00000045136.6	Tubb2b	protein_coding	2294	8.00445	8.10464	1.05209	1.68064	1.61698	1.80579	1.44142	1.70514	2.83056	3.09695	4.60859	5.57422	6.48191	6.29011	6.16056	5.82022	5.20631	5.38978	4.52134	4.92717	4.34223	5.71284	7.32613	6.56429	4.7984	8.05454	1.36636	1.71138	1.57328	2.96375	5.5549	6.0903	5.03914	4.99408	6.2296
ENSMUSG00000113883.1	Gm36500	lincRNA	1626	1.39227	0.535979	0.873129	0.869397	1.27752	0.3514	0.527228	0.746582	1.17987	1.97853	1.58935	2.14479	1.23383	0.946586	1.58027	1.19004	0.699542	2.32345	2.16424	0.448475	0.130343	0.2828	0	0.561276	0.495343	0.964125	0.871263	0.814458	0.636905	1.5792	1.65599	1.23897	1.72908	0.287206	0.352206
ENSMUSG00000071451.10	Psmg4	protein_coding	555	0.45322	1.30856	1.27902	0.463109	0	1.80163	0.661987	0.243031	0.265901	0.966092	0.423307	0.523638	1.48844	0.69331	0	0.697301	1.36631	0.618826	0.333718	0.328478	0.76374	1.24279	0.55057	1.23329	0	0.88089	0.871062	0.900817	0.452509	0.615996	0.811795	0.463537	0.772953	0.778337	0.59462
ENSMUSG00000038267.15	Slc22a23	protein_coding	6386	0.3545	0.523137	0.0444631	0	0	0.0671049	0.038355	0.0211216	0.0231091	0.041981	0.0183946	0	0.0554394	0.0903822	0.0335306	0.0303008	0.0593724	0.0537815	0.0290031	0.0570953	0.0995637	0.0720064	0.0956988	0.285824	0	0.438819	0.0222316	0.0335524	0.0297383	0.0325451	0.0246113	0.0514045	0.0473856	0.0762218	0.127174
ENSMUSG00000088573.1	Gm24530	misc_RNA	288	0	0	0	0	0	0	0	0.468342	0	0	0	0	0	1.33607	0	0	0	0	0.643103	0	0	0.798321	0	0	0.932209	0	0	0	0.234171	0	0	0.445355	0.214368	0.266107	0.310736
ENSMUSG00000113430.1	Gm47086	processed_pseudogene	410	0	0	0	0	0	0	0	0	0	0	0	0	0	0	0	0	0	0	0	0	0	0	0	0	0	0	0	0	0	0	0	0	0	0	0
ENSMUSG00000113843.1	Gm6129	processed_pseudogene	801	0	0	0	0	0	0	0	0	0	0	0	0	0	0	0	0	0	0	0	0	0	0	0	0	0	0	0	0	0	0	0	0	0	0	0
ENSMUSG00000114170.1	Gm47120	processed_pseudogene	202	0	0	0	0	0	0	0	0	0	0	0	0	0	0	0	0	0	0	0	0	0	0	0	0	0	0	0	0	0	0	0	0	0	0	0
ENSMUSG00000113998.1	Gm40909	lincRNA	5564	0	0	0	0.0461943	0	0	0	0	0	0	0	0	0	0	0.0384842	0	0	0	0	0	0	0	0	0	0	0	0.0230972	0	0	0	0	0.0128281	0	0	0
ENSMUSG00000113554.1	Gm36758	processed_pseudogene	310	0	0	0	0	0	0	0	0	0	0	0	0	0	0	0	0	0	0	0	0	0	0	0	0	0	0	0	0	0	0	0	0	0	0	0
ENSMUSG00000113185.1	Gm47127	lincRNA	1228	0	0	0	0	0	0	0	0	0	0	0	0	0	0	0	0	0	0	0	0	0.172588	0	0	0	0	0	0	0	0	0	0	0	0	0.0575293	0
ENSMUSG00000021411.16	Pxdc1	protein_coding	2914	0	0	0	0	0	0	0	0.0462877	0	0.138001	0.0403115	0	0	0	0	0.066404	0	0	0	0	0	0	0	0.234892	0.184266	0	0	0	0.0231439	0.0690006	0.0134372	0.0221347	0	0	0.13972
ENSMUSG00000086786.1	Gm15908	antisense	1091	0	0	0	0	0	0	0	0	0	0	0	0	0	0	0	0	0	0	0	0	0	0	0	0	0	0	0	0	0	0	0	0	0	0	0
ENSMUSG00000113044.1	Gm47149	processed_pseudogene	189	0	0	0	0	0	0	0	0	0	0	0	0	0	0	0	0	0	0	0	0	0	0	0	0	0	0	0	0	0	0	0	0	0	0	0
ENSMUSG00000113615.1	Gm47150	lincRNA	463	0	0	0	0	0	0	0	0	0	0	0	0	0	0	0	0	0	0	0	0	0	0	0	0	0	0	0	0	0	0	0	0	0	0	0
ENSMUSG00000113822.1	Gm47151	lincRNA	596	0	0	0	0	0	0	0	0	0	0.449816	0	0	0	0	0	0	0	0	0	0	0	0	0	0	0	0	0	0	0	0.224908	0	0	0	0	0
ENSMUSG00000113457.1	Gm47152	lincRNA	875	0	0	0	0	0	0	0	0	0	0	0	0	0	0	0	0	0	0	0	0	0	0	0	0	0	0	0	0	0	0	0	0	0	0	0
ENSMUSG00000038246.7	Fam50b	protein_coding	1405	0	0	0	0	0	0	0	0	0	0	0	0	0	0	0	0	0	0	0	0	0	0	0	0	0	0	0	0	0	0	0	0	0	0	0
ENSMUSG00000113484.1	Gm47157	lincRNA	376	0	0	0	0	0	0	0	0	0	0	0	0	0	0	0	0	0	0	0	0	0	0	0	0	0	0	0	0	0	0	0	0	0	0	0
ENSMUSG00000114127.1	Gm8231	processed_pseudogene	783	0	0	0	0	0.189495	0.182432	0	0	0	0	0	0	0	0.245713	0	0	0	0	0	0	0.270674	0	0	0	0	0	0	0.185963	0	0	0	0.0819044	0	0.0902248	0
ENSMUSG00000113170.1	Gm36839	lincRNA	2093	0.600901	0	0.610481	0.491209	0.425344	0.545987	0.585129	0.257778	0.423053	0.512356	0.224496	0.277706	0.338305	0.919224	0.716141	0.0924516	0.543457	0.984563	0.353968	0.261307	0	0.10985	0.291989	0	0.38482	0.30045	0.550845	0.485666	0.421454	0.467705	0.280169	0.575939	0.627329	0.123719	0.225603
ENSMUSG00000021413.9	Prpf4b	protein_coding	8430	4.41607	5.92718	2.76195	2.25621	3.22094	3.40589	2.28083	3.02405	3.37864	3.2597	3.21887	4.05074	4.10172	4.19934	4.47049	4.33828	3.823	4.8482	4.74569	4.36841	3.82142	4.17286	4.63968	5.44008	3.88542	5.17162	2.50908	3.31341	2.65244	3.31917	3.79044	4.33604	4.4723	4.1209	4.65506
ENSMUSG00000021414.8	Fam217a	protein_coding	2875	0.0874912	0.0505218	0	0.0447	0.0516085	0	0	0	0	0	0	0.0505425	0	0.0669195	0	0	0	0	0	0.0634105	0	0	0	0	0	0.0690065	0.02235	0.0258042	0	0	0.0168475	0.0223065	0	0.0211368	0
ENSMUSG00000021415.13	4933417A18Rik	protein_coding	1172	0	0	0.121135	0.109652	0	0.243761	0	0.230175	0	0	0	0	0	0	0	0	0	0	0	0	0	0	0	0	0	0	0.115394	0.12188	0.115087	0	0	0	0	0	0
ENSMUSG00000098209.2	Gm8245	processed_pseudogene	987	0	0	0	0	0	0.144725	0	0	0	0	0	0	0	0	0	0	0	0	0	0	0	0	0	0	0	0	0	0.0723627	0	0	0	0	0	0	0
ENSMUSG00000021416.11	Eci3	protein_coding	1418	0	0	0	0.0906295	0	0.100736	0.0863664	0.0951216	0	0	0	0	0	0	0	0	0	0	0	0.128565	0	0	0	0.160902	0	0	0.0453147	0.0503681	0.090744	0	0	0	0	0.042855	0.0536339
ENSMUSG00000113066.1	Gm47217	unprocessed_pseudogene	159	0	0	0	0	0	0	0	0	0	0	0	0	0	0	0	0	0	0	0	0	0	0	0	0	0	0	0	0	0	0	0	0	0	0	0
ENSMUSG00000085962.8	Gm16984	antisense	1018	0	0	0	0	0	0	0	0	0.144966	0	0	0	0	0	0	0	0	0	0	0	0	0	0	0	0	0	0	0	0	0.0724828	0	0	0	0	0
ENSMUSG00000021417.15	Eci2	protein_coding	5540	0.227019	0.235966	0.281891	0.185578	0.508865	0.412546	0.132636	0.267817	0.426209	0.435526	0.339257	0.524584	0.447338	0.382009	0.193255	0.279424	0.273756	0.0929915	0.434617	0.361978	0.267792	0.124504	0.220625	0.288287	0.242307	0.231493	0.233735	0.460705	0.200227	0.430868	0.437059	0.284896	0.267121	0.251424	0.250407
ENSMUSG00000114061.1	Gm48626	lincRNA	883	0	0	0	0	0	0	0	0	0	0	0	0	0	0	0	0	0	0	0	0	0	0	0	0	0	0	0	0	0	0	0	0	0	0	0
ENSMUSG00000113738.1	Gm40910	lincRNA	663	0	0	0	0	0	0	0	0	0	0.20218	0	0	0.355994	1.45093	0.968897	0.875571	0.571873	0.777033	0.279357	0.27497	0.319665	0	0.460884	0.344131	0	0	0	0	0	0.10109	0.118665	1.09847	0.542754	0.198212	0.268338
ENSMUSG00000114233.1	Gm48629	lincRNA	598	0	0	0	0	0	0	0	0	0.493562	0	0.589303	0	0.197344	0.321728	0.716141	0.647161	0.317017	0	0.929165	0.304858	0	0	1.53294	0	0	0	0	0	0	0.246781	0.262216	0.561677	0.415394	0.101619	0.51098
ENSMUSG00000113906.1	4930529N20Rik	lincRNA	705	0	0	0	0	0	0	0	0	0	0	0	0	0	0	0	0	0	0	0	0	0	0	0	0	0	0	0	0	0	0	0	0	0	0	0
ENSMUSG00000102099.2	1700011B04Rik	processed_transcript	4166	0	0	0	0	0	0	0	0	0	0	0.0281968	0.0348799	0	0	0	0	0	0	0	0	0	0	0	0	0	0	0	0	0	0	0.0210256	0	0	0	0
ENSMUSG00000113770.1	1700019C18Rik	lincRNA	2633	0	0	0	0	0	0	0	0	0	0	0	0	0	0	0	0	0	0	0	0	0	0	0	0	0	0	0	0	0	0	0	0	0	0	0
ENSMUSG00000114237.1	Gm48694	lincRNA	189	0	0	0	0	0	0	0	0	0	0	0	0	0	0	0	0	0	0	0	0	0	0	0	0	0	0	0	0	0	0	0	0	0	0	0
ENSMUSG00000077601.1	Gm22674	snoRNA	131	0	0	0	0	0	0	0	0	0	0	0	0	0	0	0	0	0	0	0	0	0	0	0	0	0	0	0	0	0	0	0	0	0	0	0
ENSMUSG00000114838.1	Gm48703	lincRNA	1304	0	0	0	0	0	0	0	0	0	0	0	0	0	0	0	0	0	0	0	0	0	0	0	0	0	0	0	0	0	0	0	0	0	0	0
ENSMUSG00000114337.1	Gm48704	lincRNA	1171	0	0	0.121239	0	0	0	0	0	0	0	0	0	0	0	0	0	0	0	0	0	0	0	0	0	0	0	0.0606195	0	0	0	0	0	0	0	0
ENSMUSG00000114661.1	Gm48707	lincRNA	1362	0	0	0	0	0	0.104878	0	0	0	0	0	0	0	0	0	0	0	0	0	0	0	0	0	0	0	0	0	0.052439	0	0	0	0	0	0	0
ENSMUSG00000059288.14	Cdyl	protein_coding	4392	1.77542	1.75279	0.937421	0.351127	0.912137	1.2359	0.836527	0.552797	0.940824	0.549366	0.829121	1.35649	1.31662	1.35797	1.80389	1.80636	0.776951	1.40758	1.56032	1.32827	2.07498	1.36107	1.18275	1.71431	1.95611	1.76411	0.644274	1.07402	0.694662	0.745095	1.16741	1.65607	1.24828	1.58811	1.61772
ENSMUSG00000065178.1	Gm22126	snRNA	142	0	0	0	0	0	0	0	0	0	0	0	0	0	0	0	0	0	0	0	0	0	0	0	0	0	0	0	0	0	0	0	0	0	0	0
ENSMUSG00000114373.1	Gm48708	antisense	1167	0	0	0	0.110122	0	0	0	0	0	0	0	0	0	0	0	0	0	0	0	0	0	0	0	0	0	0	0.0550611	0	0	0	0	0	0	0	0
ENSMUSG00000114555.1	Gm48706	TEC	3387	1.85664	2.18712	0.670662	0.455315	1.2266	0.716961	0.687004	0.836295	1.17642	0.831104	1.1445	1.24416	0.696852	1.13607	1.07474	1.48539	0.447773	0.50701	0.874939	1.56092	1.6895	1.28976	2.79674	1.8188	1.189	2.02188	0.562988	0.971778	0.761649	1.00376	1.02851	1.23207	0.609907	1.51339	1.93485
ENSMUSG00000021418.15	Rpp40	protein_coding	6540	0.461536	0.4664	0.390745	0.137552	0.476431	0.393148	0.318341	0.618727	0.383605	0.717368	0.395151	0.355498	0.685696	0.264762	0.458374	0.710096	0.753666	0.498893	0.339842	0.557508	0.388877	0.281244	0.654117	0.73262	0.656822	0.463968	0.264148	0.43479	0.468534	0.550486	0.478782	0.477744	0.5308	0.40921	0.681186
ENSMUSG00000114270.1	Gm48746	lincRNA	1036	0	0	0	0	0	0.27576	0	0	0	0	0	0	0.113911	0	0	0	0.182988	0	0.178778	0	0.204573	0	0	0	0	0	0	0.13788	0	0	0.0379704	0	0.120589	0.0681911	0
ENSMUSG00000114910.1	Gm48756	processed_pseudogene	285	0	0	0	0	0	0	0	0	0	0	0	0	0	0	0	0	0	0	0	0	0	0	0	0	0	0	0	0	0	0	0	0	0	0	0
ENSMUSG00000114647.1	Gm30127	antisense	978	0	0	0	0	0	0.146057	0	0	0	0.274121	0	0	0	0	0.218943	0	0	0.175587	0	0	0.216705	0	0	0	0	0	0	0.0730286	0	0.137061	0	0.072981	0.058529	0.0722352	0
ENSMUSG00000050423.11	Ppp1r3g	protein_coding	2694	0	0	0	0	0	0	0.0454594	0.0500677	0	0	0	0	0.0876109	0	0	0	0	0	0	0	0	0	0	0	0	0	0	0	0.0477635	0	0.0292036	0	0	0	0
ENSMUSG00000046573.7	Lyrm4	protein_coding	2086	0.241167	0.557048	0.272235	0.308036	0.284514	0.410865	0.117419	0.0646608	0.848945	0.192778	0.281562	0.487616	0.452586	0.184462	0	0.556571	0.363521	0.411611	0	0.611763	0.508001	0.330657	0.439453	0.328129	0.772223	0.399107	0.290136	0.34769	0.0910397	0.520862	0.407255	0.247011	0.258377	0.483473	0.513268
ENSMUSG00000114251.1	Tmed10-ps	processed_pseudogene	660	0.762234	0	0	0	0	0	0	0.204367	0.223598	0.406198	0.177981	0.220166	0	0.291505	0.324434	0	0.287236	0	0	0.27622	0	0	0	1.72847	0	0.381117	0	0	0.102184	0.314898	0.132716	0.205313	0.0957454	0.0920733	0.576158
ENSMUSG00000114340.1	Gm18132	processed_pseudogene	1300	0	0	0	0	0.114134	0	0	0	0	0	0	0	0	0	0	0	0	0	0	0	0	0	0	0	0	0	0	0.057067	0	0	0	0	0	0	0
ENSMUSG00000114857.1	Gm48770	antisense	1249	0	0	0	0	0	0	0	0	0	0	0	0	0	0	0	0	0	0	0	0	0	0	0	0	0	0	0	0	0	0	0	0	0	0	0
ENSMUSG00000114407.1	Gm48765	antisense	2313	0	0.125595	0.491036	0.055561	0	0.061757	0	0.11663	0.127605	0.231812	0	0.251292	0.204085	0.0831792	0.0925751	0.41829	0.0819611	0.148486	0.240225	0.157635	0.183258	0.0994019	0.264216	0.295926	0	0.0627973	0.273298	0.0308785	0.0583149	0.179708	0.151792	0.198015	0.156891	0.146765	0.186714
ENSMUSG00000021420.13	Fars2	protein_coding	5747	1.00667	1.31425	0.197628	0.178893	0.206542	0.198843	0.0639294	0.11735	0.205429	0.233244	0.245278	0.176991	0.369621	0.468681	0.29807	0.26936	0.461817	0.717136	0.257823	0.507549	0.405658	0.44007	0.478527	0.357304	0.607306	1.16046	0.188261	0.202692	0.0906399	0.219336	0.263964	0.34537	0.478925	0.451092	0.481046
ENSMUSG00000114371.1	Gm48769	processed_pseudogene	337	0	0	0	0	0	0	0	0	0	0	0	0	0	0	0	0	0	0	0	0	0	0	0	0	0	0	0	0	0	0	0	0	0	0	0
ENSMUSG00000114617.1	Gm48766	TEC	4562	1.48871	1.84667	0.560165	0.507064	0.390288	0.532299	0.375832	0.266099	0.388185	0.558277	0.566482	0.7326	1.11234	0.759115	0.985675	1.01798	0.997331	1.01634	0.771385	0.799234	1.44017	1.00796	1.54056	0.900232	1.17701	1.66769	0.533615	0.461293	0.320965	0.473231	0.803809	0.920924	0.928353	1.08246	1.20593
ENSMUSG00000114714.1	Gm48763	TEC	834	0	0	0	0	0	0	0	0	0	0	0	0	0	0	0	0	0	0	0	0	0	0	0	0	0	0	0	0	0	0	0	0	0	0	0
ENSMUSG00000114581.1	Gm8277	processed_pseudogene	600	0	0	0	0	0	0.238073	0	0	0	0	0	0	0	0	0	0	0	0	0	0	0	0	0	0	0	0	0	0.119037	0	0	0	0	0	0	0
ENSMUSG00000114387.1	Gm48767	antisense	2891	0	0	0	0	0.0513228	0	0	0	0	0	0	0	0	0	0	0	0	0	0	0	0	0	0.105696	0	0	0	0	0.0256614	0	0	0	0	0	0	0.0352319
ENSMUSG00000114746.1	4933436N17Rik	TEC	1436	0	0	0	0	0	0	0	0	0	0	0	0	0	0	0	0	0	0	0	0	0	0	0	0	0	0	0	0	0	0	0	0	0	0	0
ENSMUSG00000114851.1	Gm46409	sense_intronic	8030	0.093974	0	0.01768	0.0480122	0.0554325	0.0177888	0.0152512	0.0335946	0	0.0333861	0	0	0	0	0	0	0	0	0	0.045406	0	0	0	0	0	0.046987	0.0328461	0.0366106	0.0244229	0.0166931	0	0	0	0.0151353	0
ENSMUSG00000077282.1	Gm26395	snoRNA	132	0	0	0	0	0	0	0	0	0	0	0	0	0	0	0	0	0	0	0	0	0	0	0	0	0	0	0	0	0	0	0	0	0	0	0
ENSMUSG00000039114.16	Nrn1	protein_coding	2249	0	0	0	0	0	0	0	0	0	0	0	0	0	0	0	0	0	0.0763558	0	0	0	0	0	0	0	0	0	0	0	0	0	0	0.0254519	0	0
ENSMUSG00000114708.1	Gm30177	antisense	579	0	0	0	0.221956	0	0	0	0	0	0	0	0	0	0	0	0	0	0	0	0	0	0	0	0	0	0	0.110978	0	0	0	0	0	0	0	0
ENSMUSG00000114483.1	Gm49144	antisense	841	0	0	0	0	0	0	0	0	0	0	0	0	0	0	0	0	0	0	0	0	0	0	0	0	0	0	0	0	0	0	0	0	0	0	0
ENSMUSG00000114884.1	Gm47675	lincRNA	333	0	0	0	0	0	0	0	0	0	0	0	0	0	0	0	0	0	0	0	0	0	0	0	0	0	0	0	0	0	0	0	0	0	0	0
ENSMUSG00000039109.16	F13a1	protein_coding	6739	0	0	0	0	0	0	0	0	0	0	0	0	0	0	0	0	0	0	0	0	0	0	0	0	0	0	0	0	0	0	0	0	0	0	0
ENSMUSG00000114329.1	Gm30489	antisense	1746	0	0	0	0	0	0	0	0	0	0	0	0	0	0	0	0	0	0	0	0	0	0	0	0	0	0	0	0	0	0	0	0	0	0	0
ENSMUSG00000114336.1	Gm18643	processed_pseudogene	3129	0	0	0	0	0	0	0	0	0	0	0	0	0	0	0	0	0	0	0	0	0	0	0	0	0	0	0	0	0	0	0	0	0	0	0
ENSMUSG00000114428.1	Gm47707	lincRNA	383	0	0	0	0	0	0	0	0	0	0	0	0	0	0	0	0	0	0	0	0	0	0	0	0	0	0	0	0	0	0	0	0	0	0	0
ENSMUSG00000114297.1	Gm30600	lincRNA	310	0	0	0	0	0	0	0	0	0	0	0	0	0	0	0	0	0	0	0	0	0	0	0	0	0	0	0	0	0	0	0	0	0	0	0
ENSMUSG00000114249.1	Gm47709	lincRNA	1059	0	0	0	0	0	0	0	0	0	0	0	0	0	0	0	0	0	0	0	0	0	0	0	0	0	0	0	0	0	0	0	0	0	0	0
ENSMUSG00000114508.1	Gm47711	lincRNA	384	0	0	0	0	0	0	0	0	0	0	0	0	0	0	0	0	0	0	0	0	0	0	0	0	0	0	0	0	0	0	0	0	0	0	0
ENSMUSG00000021423.6	Ly86	protein_coding	3632	0	0	0	0	0	0	0	0	0	0	0	0	0	0	0	0	0	0	0.0509949	0	0	0	0	0	0	0	0	0	0	0	0	0	0.0169983	0	0
ENSMUSG00000100760.1	Gm4035	lincRNA	714	0	0	0	0	0.207807	0	0.171523	0.566733	0.413375	0.750954	0.164521	0.40703	0.495848	1.34729	0	2.7101	1.06205	0.24051	0.259403	0	0.296832	0	0	0	0	0	0	0.103904	0.369128	0.582164	0.3558	1.35246	0.520654	0.098944	0
ENSMUSG00000114791.1	Gm47730	lincRNA	645	0	0	0	0	0	0.885854	0	0	0	0	0	0	0	0	0	0.300002	0.293916	0	0	0	0	0	0	0	0	0	0	0.442927	0	0	0	0.100001	0.0979721	0	0
ENSMUSG00000100932.1	Gm29459	lincRNA	518	0	0	0.274075	0.248094	0	0	0	0.260391	0	1.0351	0.226772	0	0.227822	0	0.413371	0.373554	0	0.331514	0.357555	0	0.409147	0	0	0	0	0	0.261084	0	0.130195	0.517549	0.151531	0.262308	0.22969	0.136382	0
ENSMUSG00000099847.1	Gm29458	lincRNA	354	0	0	0	0	0	0	0.345953	0	0.416878	0.378659	0.33183	0.410479	0	0	0.604876	0.546613	0	0.970193	0.523202	0	0	0	0	0	0	0	0	0	0.172977	0.397769	0.247436	0.38383	0.497799	0	0
ENSMUSG00000114701.1	Gm47731	lincRNA	582	0	0	0	0.220812	0.254939	0	0	0	0	0	0	0	0	0	0	0	0	0	0	0	0	0	0	0	0	0	0.110406	0.127469	0	0	0	0	0	0	0
ENSMUSG00000114573.1	Gm47732	lincRNA	620	0	0	0	0	0	0	0	0	0	0	0	0.23437	0	0	0	0.312099	0	0	0	0	0	0	0	0	0	0	0	0	0	0	0.0781235	0.104033	0	0	0
ENSMUSG00000114389.1	Gm47734	lincRNA	533	0	0	0	0	0	0	0	0	0	0	0	0	0	0	0	0	0	0	0	0	0	0	0	0	0	0	0	0	0	0	0	0	0	0	0
ENSMUSG00000100022.2	Gm29590	lincRNA	1575	0	0	0.27042	0.326381	0	0	0.0777572	0	0	0	0	0	0	0	0	0	0	0	0	0	0	0	0	0	0	0	0.298401	0	0.0388786	0	0	0	0	0	0
ENSMUSG00000114665.1	Lncbate6	lincRNA	2372	0	0.0612354	0	0	0	0.0602209	0.103261	0	0	0.113023	0.0495227	0.0612604	0	0	0	0	0	0	0	0	0	0	0	0	0	0.0306177	0	0.0301104	0.0516305	0.0565115	0.0369277	0	0	0	0
ENSMUSG00000114724.1	Gm47751	lincRNA	571	0	0	0	0	0	0	0	0	0	0	0	0	0	0	0	0	0	0	0	0	0	0	0	0	0	0	0	0	0	0	0	0	0	0	0
ENSMUSG00000114784.1	Gm47754	lincRNA	389	0	0	0	0	0	0	0	0.693483	0	0	0.603947	0	0	0	0	0	0	0	0	0	0	0	0	0	0	0	0	0	0.346741	0	0.201316	0	0	0	0
ENSMUSG00000114718.1	Gm47753	processed_pseudogene	294	0	0	0	0	0	0	0	0	0	0	0	0	0	0	0	0	0	0	0	0	0	0	0	0	0	0	0	0	0	0	0	0	0	0	0
ENSMUSG00000114404.1	Gm40915	lincRNA	1780	0	0	0	0	0	0	0	0	0	0	0	0	0.0662988	0	0	0	0	0	0	0	0	0	0	0	0	0	0	0	0	0	0.0220996	0	0	0	0
ENSMUSG00000114355.1	Gm40916	lincRNA	1149	0	0	0	0	0	0	0	0	0	0	0	0	0	0	0.186359	0	0	0.149455	0	0	0.184454	0	0	0	0	0	0	0	0	0	0	0.0621196	0.0498185	0.0614848	0
ENSMUSG00000114828.1	AI463229	lincRNA	2636	0	0	0	0.0487529	0	0	0	0	0	0.0508518	0	0.0551251	0	0	0	0	0	0	0	0	0	0	0	0	0	0	0.0243764	0	0	0.0254259	0.018375	0	0	0	0
ENSMUSG00000114546.1	Gm49350	lincRNA	272	0	0	0	0	0	0	0	0	0	0	0	0	0	0	0	0	0	0	0	0	0	0	0	0	0	0	0	0	0	0	0	0	0	0	0
ENSMUSG00000114732.1	Gm40918	lincRNA	773	0	0	0	0.332504	0	0	0	0	0.190912	0	0.303927	0.375963	0	0	0	0	0	0	0	0	0	0	0	0	0	0	0.166252	0	0	0.095456	0.22663	0	0	0	0
ENSMUSG00000114259.1	Gm49351	processed_pseudogene	853	0	0	0.166437	0	0	0	0	0	0	0	0	0	0	0	0	0	0	0	0	0	0	0	0	0.267478	0	0	0.0832185	0	0	0	0	0	0	0	0.0891593
ENSMUSG00000114800.1	Gm31600	lincRNA	3992	0	0	0	0	0	0	0	0.101365	0.0739353	0	0.0294258	0	0	0.0481948	0.160916	0.0969445	0.0949779	0.0430171	0.324773	0	0	0	0	0.057154	0	0	0	0	0.0506823	0.0369677	0.00980859	0.102019	0.154256	0	0.0190513
ENSMUSG00000039087.17	Rreb1	protein_coding	13994	1.40202	1.08984	0.517401	0.37652	0.402903	0.489961	0.393814	0.443375	0.580007	0.526832	0.797444	0.944918	1.03726	1.1686	0.856872	1.20299	0.812817	0.944888	0.60882	1.05522	1.21159	1.03507	1.52849	1.6141	1.64992	1.24593	0.44696	0.446432	0.418595	0.55342	0.926542	1.07615	0.788842	1.10063	1.5975
ENSMUSG00000114370.1	Gm46411	antisense	2023	0	0	0.140357	0.0635258	0.0733437	0.21183	0.0605376	0.0666744	0	0.0662606	0.0580661	0	0	0	0	0	0	0.0848859	0	0	0	0	0	0	0	0	0.101941	0.142587	0.063606	0.0331303	0.0193554	0	0.0282953	0	0
ENSMUSG00000021427.10	Ssr1	protein_coding	10431	4.22002	3.84326	2.341	1.66323	2.23322	1.8761	1.27974	2.08188	1.78261	1.52923	1.35137	2.27068	1.99119	2.26866	2.1349	2.30027	1.69021	2.28834	1.81112	3.05852	2.78358	2.79929	4.59917	4.17777	4.1696	4.03164	2.00212	2.05466	1.68081	1.65592	1.87108	2.23461	1.92989	2.88046	4.31551
ENSMUSG00000044566.15	Cage1	protein_coding	4523	0.0556129	0.0963411	0.251109	0.198892	0.623284	0.37898	0.270766	0.447322	0.358904	0.207455	0.0259712	0.257015	0.156549	0.0425367	0.0473416	0.0427816	0.0838275	0.151868	0.286645	0.0403063	0.187431	0.0508328	0	0	0.178074	0.075977	0.225	0.501132	0.359044	0.283179	0.146512	0.04422	0.174113	0.0928568	0.059358
ENSMUSG00000021428.9	Riok1	protein_coding	9459	2.1008	2.08839	1.09566	0.896694	1.2392	1.55544	1.04872	1.63986	0.795678	0.694388	0.63335	0.875637	0.960664	0.854269	0.656482	1.14558	0.901884	1.48868	1.09652	1.19494	1.00827	1.0938	1.61521	2.02615	1.44754	2.09459	0.996178	1.39732	1.34429	0.745033	0.823217	0.885444	1.16236	1.099	1.6963
ENSMUSG00000098481.1	Gm27387	miRNA	116	0	0	0	0	1.27909	0	0	0	0	0	0	0	0	0	0	0	0	0	0	0	0	0	0	0	0	0	0	0.639544	0	0	0	0	0	0	0
ENSMUSG00000103789.1	Gm10129	TEC	1316	0	0	0	0	0	0	0	0	0	0	0	0	0.179349	0	0	0.147037	0	0	0	0	0	0	0	0	0	0	0	0	0	0	0.0597831	0.0490124	0	0	0
ENSMUSG00000054889.10	Dsp	protein_coding	9659	0.338543	0.255643	0.0146983	0	0.0307225	0.0295774	0.0380373	0.0558577	0.168063	0.0693888	0.133776	0.165484	0.305446	0.0796743	0.110843	0.200332	0.137388	0.106672	0.115051	0.0943707	0.043884	0.0476067	0.0632708	0.212592	0.138977	0.297093	0.00734914	0.0301499	0.0469475	0.118726	0.201568	0.130283	0.119704	0.0619538	0.13828
ENSMUSG00000021431.15	Snrnp48	protein_coding	10129	4.47	4.44541	2.74719	1.82701	2.91504	2.35511	2.50279	2.74319	3.59868	3.28198	2.82971	3.19914	3.77489	3.07708	2.74819	3.40045	2.52668	3.6281	3.25482	3.47368	3.34782	4.26738	4.70612	4.55011	4.55898	4.45771	2.2871	2.63508	2.62299	3.44033	3.26791	3.07524	3.13653	3.69629	4.60507
ENSMUSG00000114799.1	Gm47978	processed_pseudogene	222	0	0	0	0	0	0	0	0	0	0	0	0	0	0	0	0	0	0	0	0	0	0	0	0	0	0	0	0	0	0	0	0	0	0	0
ENSMUSG00000114525.1	Gm47990	lincRNA	333	0	0	0	0	0	0	0	0	0	0	0	0	0	0	0	0	0	0	0	0	0	0	0	0	0	0	0	0	0	0	0	0	0	0	0
ENSMUSG00000114861.1	Gm47991	processed_pseudogene	367	0	0	0	0	0	0	0	0	0	0	0	0	0	0	0	0	0	0	0	0	0	0	0	0	0	0	0	0	0	0	0	0	0	0	0
ENSMUSG00000039004.6	Bmp6	protein_coding	3900	0	0.0372437	0	0.032952	0	0.0366266	0.0314019	0.0345852	0	0.103112	0	0.0372589	0.0302595	0	0.109808	0	0.0486092	0	0	0	0.0543431	0	0	0	0	0.0186218	0.016476	0.0183133	0.0329936	0.0515559	0.0225061	0.0366028	0.0162031	0.0181144	0
ENSMUSG00000114895.1	4930579J19Rik	antisense	1716	0	0	0	0	0	0	0	0	0	0	0	0	0	0	0	0	0	0	0	0	0	0	0	0	0	0	0	0	0	0	0	0	0	0	0
ENSMUSG00000038991.17	Txndc5	protein_coding	4492	0.67196	0.5497	0.505684	0.171655	0.363339	0.413395	0.136317	0.240218	0.328528	0.298409	0.209203	0.194091	0.183901	0.299812	0.238342	0.258461	0.337624	0.382289	0.453551	0.324675	0.518993	0.358285	0.74827	0.507922	0.717211	0.61083	0.33867	0.388367	0.188268	0.313469	0.195732	0.265538	0.391155	0.400651	0.657801
ENSMUSG00000114399.1	Gm47994	processed_pseudogene	780	0	0	0	0	0	0	0	0	0	0	0	0	0	0	0	0	0	0	0	0	0	0	0	0	0	0	0	0	0	0	0	0	0	0	0
ENSMUSG00000114638.1	Gm31834	antisense	3470	0	0	0.0409138	0	0	0	0.0352932	0.038871	0.0850576	0	0.0338524	0	0	0	0	0	0	0	0	0	0	0	0	0	0	0	0.0204569	0	0.0370821	0.0425288	0.0112841	0	0	0	0
ENSMUSG00000114331.1	Gm48056	lincRNA	239	0	0	0	0.53771	0	0	0	0	0	0	0	0	0	0	0	0	0	0	0	0	0	0	0	0	0	0	0.268855	0	0	0	0	0	0	0	0
ENSMUSG00000114866.1	Gm40922	lincRNA	587	0	0.247445	0	0	0	0	0	0	0	0	0	0	0	0	0	0	0	0	0	0	0	0	0	0	0	0.123723	0	0	0	0	0	0	0	0	0
ENSMUSG00000038982.10	Bloc1s5	protein_coding	6439	0.546905	0.721852	0.727603	0.498962	0.506947	0.732078	0.247255	0.377059	0.229189	0.374719	0.34662	0.225671	0.47652	0.239035	0.133018	0.180309	0.353302	0.373372	0.20135	0.453003	0.362062	0.57131	0.4271	0.602376	0.291867	0.634379	0.613282	0.619513	0.312157	0.301954	0.349604	0.184121	0.309341	0.462125	0.440448
ENSMUSG00000114830.1	Gm47400	antisense	2146	0.117212	0.135368	0.066156	0	0	0.266251	0.228271	0.188559	0.481372	0.124926	0.054738	0.203136	0.109983	0.179304	0.0997792	0.270505	0	0.0800206	0	0	0	0	0	0.212636	0.375316	0.12629	0.033078	0.133126	0.208415	0.303149	0.122619	0.183196	0.0266735	0	0.195984
ENSMUSG00000001707.8	Eef1e1	protein_coding	3257	2.8575	3.87988	2.78972	1.61775	2.36889	2.45602	2.25608	2.31913	2.2655	2.46936	1.51478	2.1415	2.10153	2.71726	3.08994	2.79231	2.79387	2.53078	2.04719	3.07853	3.44879	3.17662	2.53309	2.94218	2.47291	3.36869	2.20374	2.41245	2.28761	2.36743	1.91927	2.8665	2.45728	3.23465	2.64939
ENSMUSG00000114651.1	Gm6200	processed_pseudogene	434	0	0	0	0	0.341876	0	0	0	0	0	0	0	0	0	0	0	0	0	0	0	0	0	0	0	0	0	0	0.170938	0	0	0	0	0	0	0
ENSMUSG00000114767.1	Gm46392	lincRNA	4359	0	0.0666438	0.0325696	0	0	0.0983096	0.0280953	0.0928303	0.0338552	0	0	0	0.0270732	0	0	0	0	0	0	0	0	0	0	0	0	0.0333219	0.0162848	0.0491548	0.0604628	0.0169276	0.00902439	0	0	0	0
ENSMUSG00000114813.1	Gm47510	lincRNA	734	0.342694	0.791555	0	0.175085	0	0.19461	0.166849	0.367527	0.804223	0	0.160038	0.791878	1.28623	0.262117	0	0.527251	0.516556	0.233957	0.252335	0	0.288744	0	0	0.310843	0.365771	0.567124	0.0875427	0.0973051	0.267188	0.402112	0.74605	0.263123	0.334282	0.0962479	0.225538
ENSMUSG00000114845.1	Gm47511	lincRNA	344	0	0	0	0.373583	0	0	0	0.3921	0	0	0	0	0	0	0	0	0	0	0	0.529957	0	0	0	0	0	0	0.186792	0	0.19605	0	0	0	0	0.176652	0
ENSMUSG00000114319.1	Gm47509	lincRNA	1284	0	0	0.110569	0	0.346669	0.111249	0.0953797	0	0.344801	0.104397	0.365943	0.11317	0.0919096	0.449518	0.166765	0	0	0.133742	0	0	0	0	0	0.177694	0	0	0.0552846	0.228959	0.0476898	0.224599	0.190341	0.205428	0.0445805	0	0.0592312
ENSMUSG00000087909.1	Gm22035	misc_RNA	228	0	0	0	0	0	0	0	0	0	0	0	0	0	0	0	0	0	0	0	0	0	0	0	0	0	0	0	0	0	0	0	0	0	0	0
ENSMUSG00000114949.1	Gm47530	TEC	2067	0.121692	0.421626	0.137369	0.124347	0	0.138214	0	0.195765	0.0713957	0	0	0	0	0	0	0.187229	0.0917155	0.083079	0	0.088198	0.205068	0	0	0	0	0.271659	0.130858	0.0691069	0.0978827	0.0356979	0	0.0624097	0.0582648	0.0977554	0
ENSMUSG00000021432.15	Slc35b3	protein_coding	5798	1.17135	1.10228	0.293834	0.22165	0.460631	0.394188	0.570304	0.860754	0.661771	0.809173	0.384941	0.776923	0.875218	0.929117	0.886345	0.567354	0.91551	0.918153	0.670832	0.534527	0.80418	0.555162	0.948636	0.944431	1.29654	1.13682	0.257742	0.427409	0.715529	0.735472	0.679027	0.794272	0.834832	0.63129	1.0632
ENSMUSG00000096932.2	5033403F01Rik	antisense	1678	0.149903	0	0.0846071	0	0.176847	0.0851275	0.145968	0	0.0879469	0.319536	0	0	0.0703289	0.114656	0.127608	0.115317	0.112977	0.409355	0.110378	0	0	0	0.182101	0	0	0.0749515	0.0423036	0.130987	0.0729842	0.203741	0.023443	0.119194	0.210903	0	0.0607005
ENSMUSG00000114512.1	Gm47348	lincRNA	3782	0	0	0	0	0	0	0	0	0	0	0	0	0	0	0	0	0	0	0	0	0	0	0	0	0	0	0	0	0	0	0	0	0	0	0
ENSMUSG00000114821.1	Gm3509	lincRNA	733	0	0	0	0	0	0	0	0	0	0	0	0	0	0	0	0	0	0	0	0	0	0	0	0	0	0	0	0	0	0	0	0	0	0	0
ENSMUSG00000114330.1	Gm47349	lincRNA	177	0	0	0	0	0	0	0	0	0	0	0	0	0	0	0	0	0	0	0	0	0	0	0	0	0	0	0	0	0	0	0	0	0	0	0
ENSMUSG00000114221.1	Gm47351	lincRNA	526	0	0	0	0	0	0	0	0	0	0	0	0	0	0	0	0	0	0	0	0	0	0	0	0	0	0	0	0	0	0	0	0	0	0	0
ENSMUSG00000114841.1	Gm47352	lincRNA	1676	0	0	0	0	0	0	0	0.0804788	0	0	0	0	0	0	0	0	0	0	0	0	0	0	0	0	0	0	0	0	0.0402394	0	0	0	0	0	0
ENSMUSG00000114300.1	Gm32243	lincRNA	661	0	0	0.644345	0	0.673408	0	0	0	0	0	0.177712	0	0	0	0	0	0	0	0	0	0	0	0	0	0	0	0.322173	0.336704	0	0	0.0592374	0	0	0	0
ENSMUSG00000114346.1	Gm5195	processed_pseudogene	660	0	0	0	0	0	0	0	0	0	0	0	0	0	0	0	0	0	0	0	0	0	0	0	0	0	0	0	0	0	0	0	0	0	0	0
ENSMUSG00000114710.1	Gm40923	lincRNA	715	0	0	0	0	0	0	0	0	0	0	0	0	0	0	0	0	0	0	0	0	0	0	0	0	0	0	0	0	0	0	0	0	0	0	0
ENSMUSG00000114491.1	A230103O09Rik	processed_transcript	2364	0	0	0	0	0	0	0	0	0	0	0	0	0	0.0813847	0	0	0	0.0726414	0	0	0	0	0	0	0	0	0	0	0	0	0	0.0271282	0.0242138	0	0
ENSMUSG00000114381.1	Gm47361	processed_pseudogene	624	0	0	0	0	0	0	0	0	0	0	0	0	0	0	0	0	0	0	0	0	0	0	0	0	0	0	0	0	0	0	0	0	0	0	0
ENSMUSG00000065256.1	Gm23972	snRNA	165	0	0	0	0	0	0	0	0	0	0	0	0	0.715224	0	0	0	0	0	0	0	0	0	0	0	0	0	0	0	0	0	0.238408	0	0	0	0
ENSMUSG00000114957.1	Gm47316	lincRNA	1517	0	0	0.0935865	0.084715	0	0	0.0807301	0.0889139	0.0972808	0	0	0	0	0	0	0	0	0	0	0	0	0	0	0	0	0	0.0891508	0	0.084822	0.0486404	0	0	0	0	0
ENSMUSG00000047094.9	Ofcc1	protein_coding	3575	0	0	0	0	0	0	0	0	0	0	0	0	0	0.0538164	0	0	0	0	0	0	0	0	0	0	0	0	0	0	0	0	0	0.0179388	0	0	0
ENSMUSG00000114248.1	Gm8352	processed_pseudogene	1286	0	0	0	0	0	0	0	0	0	0	0	0	0	0	0	0	0	0	0	0	0	0	0	0	0	0	0	0	0	0	0	0	0	0	0
ENSMUSG00000114215.1	Gm47038	processed_pseudogene	378	0	0	0	0	0	0	0	0	0	0.354617	0	0	0	0	0	0	0	0	0	0	0	0	0	0	0	0	0	0	0	0.177309	0	0	0	0	0
ENSMUSG00000114198.1	Gm47039	lincRNA	239	0	0	0	0	0	0.597673	0	0	0.617468	0	0	0	0	0	0	0	0	0	0	0	0	0	0	0	0	0	0	0.298837	0	0.308734	0	0	0	0	0
ENSMUSG00000114322.1	Gm47041	TEC	2043	0	0.0710966	0.208474	0.251615	0.0726257	0.139837	0	0.132043	0.361172	0.131224	0.229991	0.142251	0.057764	0.188344	0.419239	0.189428	0.0927929	0	0.271973	0	0	0	0	0	0.131413	0.0355483	0.230045	0.106232	0.0660217	0.246198	0.143335	0.26567	0.121589	0	0.0438042
ENSMUSG00000055732.1	Gm9979	lincRNA	3005	0	0	0	0	0	0	0	0	0	0.0446074	0	0	0.0392719	0.0640245	0.0712566	0	0	0	0	0	0	0	0	0	0.0893431	0	0	0	0	0.0223037	0.0130906	0.0450937	0	0	0.029781
ENSMUSG00000021359.16	Tfap2a	protein_coding	4903	0.359119	0.592495	0.318515	0.445587	0.574977	0.43701	0.474583	0.495183	1.29425	1.25761	1.17396	1.42257	1.46823	1.13796	1.44119	1.34184	1.08263	0.525365	0.717736	0.632101	0.475488	0.750289	1.05948	0.51188	0.164273	0.475807	0.382051	0.505993	0.484883	1.27593	1.35492	1.307	0.775243	0.619292	0.578544
ENSMUSG00000114936.1	Gm47061	antisense	2340	0.107494	0.6828	0.424699	0.494279	0.57067	0.488355	0.261683	0.115284	0.441463	0.458274	0.401599	0.310491	0.605189	0.493317	0.640548	0.248078	0.567108	0.293546	0.633209	0.233725	0.181144	0.294765	0.130584	0.292511	0	0.395147	0.459489	0.529513	0.188483	0.449869	0.439093	0.460648	0.497954	0.236544	0.141032
ENSMUSG00000097752.2	Gm26688	antisense	1568	0.160419	0.0926341	0.181085	0.0819596	0.0946265	0	0.0781043	0.258066	0.188233	0.341952	0.299663	0.648704	0.526839	0	0.27312	0	0.241806	0.328554	0.708726	0	0.270329	0.14663	0	0	0	0.126527	0.131522	0.0473132	0.168085	0.265093	0.491735	0.09104	0.426362	0.138986	0
ENSMUSG00000114597.1	Gm47067	antisense	874	0	0	0	0	0	0	0	0.154328	0	0	0	0.498775	0	0.22013	0.244996	0	0	0	0	0	0	0	0	0	0	0	0	0	0.0771638	0	0.166258	0.155042	0	0	0
ENSMUSG00000114640.1	Gm48107	lincRNA	386	0	0	0	0.332934	0	0.370062	0	0	0.382318	0.347268	0	0	0	0	0.554731	0	0	0	0	0	0	0	0	0	0	0	0.166467	0.185031	0	0.364793	0	0.18491	0	0	0
ENSMUSG00000090475.1	Gm6245	processed_pseudogene	768	0	0.189128	0.369716	0.167334	0	0.185995	0.159463	0	0.38431	0.174538	0	0.189205	0.307323	0.501025	0	0.755864	0.246844	0.447199	0.241164	0	0	0.299371	0	0	0	0.094564	0.268525	0.0929973	0.0797315	0.279424	0.165509	0.418963	0.311735	0.0997902	0
ENSMUSG00000114263.1	Gm7201	processed_pseudogene	1099	0	0	0.258364	0.233872	0.270017	0	0	0.490928	0	0	0	0.26444	0	0	0	0	0.344997	0	0.168529	0	0	0	0	0	0	0	0.246118	0.135008	0.245464	0	0.0881466	0	0.171175	0	0
ENSMUSG00000114560.1	Gm35160	unprocessed_pseudogene	816	0	0	0.173984	0	0	0	0	0	0	0	0	0	0	0	0	0	0	0	0	0	0	0	0	0	0	0	0.0869919	0	0	0	0	0	0	0	0
ENSMUSG00000021360.16	Gcnt2	protein_coding	7051	2.14044	2.41019	1.24836	1.00244	1.40988	1.31681	0.660015	1.05212	1.31857	1.4068	1.56601	2.04023	2.22601	1.47344	2.03467	1.45448	1.15612	1.29079	1.26085	1.18934	1.20231	1.04344	1.99348	1.65028	1.14229	2.27532	1.1254	1.36335	0.85607	1.36268	1.94408	1.6542	1.23592	1.14503	1.59535
ENSMUSG00000093269.1	Mir5124a	miRNA	72	3.49357	6.05209	1.97182	0	0	0	8.50469	1.87337	2.04965	1.86174	0	0	4.91716	2.67213	0	13.4376	0	0	5.14482	2.53202	0	3.19329	0	0	0	4.77283	0.985908	0	5.18903	1.9557	1.63905	5.3699	1.71494	1.90843	0
ENSMUSG00000114672.1	Gm48192	TEC	692	0	0.209899	0.20516	0	0.214414	0	0	0.194917	0.213259	0.387414	0	0	0.341075	0	0.309431	0	0	0	0	0	0	0	0	0	0	0.10495	0.10258	0.107207	0.0974584	0.300336	0.113692	0.103144	0	0	0
ENSMUSG00000114662.1	Gm31683	antisense	887	0	0.327509	0.160057	0.144885	0.50183	0.322083	0	0.304132	0	0.151122	0	0.163821	0.266092	0	0	0	0	0	0	0	0	0	0	0	0	0.163755	0.152471	0.411956	0.152066	0.075561	0.143305	0	0	0	0
ENSMUSG00000114601.1	Gm48188	processed_pseudogene	704	0	0	0	0	0.210759	0	0	0.574783	0.209623	0.571216	0.166858	0	0.167631	0.273286	0.304157	0	0	0	0	0	0	0	0	0	0	0	0	0.105379	0.287391	0.39042	0.111496	0.192481	0	0	0
ENSMUSG00000114723.1	5530402G07Rik	TEC	743	0	0.195492	0.573233	0.172964	0.399392	0.192253	0.494485	1.08923	0.595861	0.180411	0	0.195572	0.476495	0	0.288191	0	0	0	0	0	0	0	0	0	0	0.0977458	0.373099	0.295823	0.791855	0.388136	0.224022	0.0960638	0	0	0
ENSMUSG00000086693.1	A730081D07Rik	antisense	1804	0	0	0.70828	0.569901	0.575732	0.395909	0.20366	0.672917	0.163609	0.297218	0	0	0	0.106648	0	0	0.210173	0	0	0	0	0.127448	0	0	0	0	0.63909	0.48582	0.438288	0.230413	0	0.0355494	0.0700576	0.0424827	0
ENSMUSG00000038683.16	Pak1ip1	protein_coding	4045	3.17142	3.69859	2.70253	1.58854	2.78775	2.18945	1.90741	2.83436	2.29845	2.154	1.77145	3.7001	3.09253	2.80623	2.85854	2.5832	2.15587	2.80193	2.88466	1.62249	2.35778	2.61463	2.49288	3.83555	3.1195	3.435	2.14554	2.4886	2.37088	2.22623	2.85469	2.74933	2.61415	2.1983	3.14931
ENSMUSG00000021361.7	Tmem14c	protein_coding	914	5.50409	1.43025	1.70862	1.40605	2.59736	1.87541	1.20592	0.885442	2.09899	2.63984	1.02816	2.22575	1.29116	1.05248	0.937095	1.05854	1.45189	0.93941	2.02641	1.39621	0.927518	1.5093	2.00591	1.99701	0.587475	3.46717	1.55733	2.23639	1.04568	2.36941	1.51502	1.01604	1.47257	1.27768	1.53013
ENSMUSG00000021363.14	Mak	protein_coding	7592	0.132527	0.210452	0.0748002	0.0338547	0.078174	0.0752602	0.161311	0.19543	0.0971911	0.0176561	0.0464177	0.0765594	0.10881	0.126708	0.225633	0.050975	0.049941	0.113096	0.0731877	0.0480256	0.0837479	0.0605681	0.0402485	0.060105	0.282904	0.17149	0.0543275	0.0767171	0.178371	0.0574236	0.0772623	0.134439	0.0787414	0.0641139	0.127753
ENSMUSG00000114385.1	Gm48344	processed_pseudogene	294	0	0	0	0.437118	0	0	0	0	0	0	0	0	0	0	0	0	0	0	0	0	0	0	0	0	0	0	0.218559	0	0	0	0	0	0	0	0
ENSMUSG00000021362.7	Gcm2	protein_coding	3304	0	0.0879239	0	0.0388961	0	0	0	0	0	0	0.10666	0.0879598	0	0.0582305	0	0	0.0573777	0	0	0	0	0.0695873	0.0924837	0	0.243774	0.0439619	0.019448	0	0	0	0.0648731	0.0194102	0.0191259	0.0231958	0.112086
ENSMUSG00000038651.15	Sycp2l	protein_coding	2823	1.78206	0.977596	0.251454	0.455234	0.525591	0.3542	0.260292	0.477798	0.418207	0.332383	0.457721	0.514735	0.418037	0.408913	0.606805	0.479812	1.00731	0.973286	0.459262	0.968678	0.450453	1.38455	1.19066	0.565749	0.855928	1.37983	0.353344	0.439896	0.369045	0.375295	0.463498	0.49851	0.813286	0.93456	0.870779
ENSMUSG00000114388.1	Gm48510	lincRNA	906	0.832904	1.92384	0.470102	0	0.655074	0.472993	0.540695	0.893261	0.325772	1.33158	0.907587	0.320772	0.65128	0.84942	0.472685	0.213577	1.04623	0.947705	1.02215	0.40244	1.40356	0.507542	1.01181	2.26648	0.888994	1.37837	0.235051	0.564034	0.716978	0.828674	0.626546	0.511894	1.00536	0.771181	1.38909
ENSMUSG00000021364.16	Elovl2	protein_coding	3966	0.126847	0.402863	0.178985	0.0324036	0.0374116	0	0.0308794	0.204058	0.07442	0.23659	0.0888561	0.0732777	0.0892677	0.0485107	0.0539905	0	0	0.0432991	0.186801	0.137901	0.106877	0.231888	0.231139	0.0575287	0.203083	0.264855	0.105694	0.0187058	0.117469	0.155505	0.0838005	0.0341671	0.0767002	0.158889	0.163917
ENSMUSG00000114238.1	Rps17-ps1	processed_pseudogene	384	0	0	0	0	1.15917	0	0	0.351256	0	0	0	0	0	0	0	0	0	0	0	0	0	0	0	0	0	0	0	0.579587	0.175628	0	0	0	0	0	0
ENSMUSG00000114247.1	Gm32063	lincRNA	1620	0	0	0.175273	0	0	0.264526	0	0	0	0	0	0	0	0	0	0	0	0	0	0	0	0	0	0	0	0	0.0876363	0.132263	0	0	0	0	0	0	0
ENSMUSG00000091264.3	Smim13	protein_coding	4483	1.12218	1.29601	0.47503	0.114667	0.264777	0.605406	0.327818	0.782276	0.460863	0.209306	0.340638	0.356548	0.526486	0.257497	0.859753	0.561123	0.465165	0.536279	0.495776	0.772652	1.13462	0.666722	1.2269	1.47593	1.07798	1.2091	0.294849	0.435091	0.555047	0.335084	0.407891	0.559458	0.499073	0.857999	1.26027
ENSMUSG00000090853.1	Gm17364	protein_coding	72	0	0	0	0	0	0	0	0	0	0	0	0	0	0	0	0	0	0	0	0	0	0	0	0	0	0	0	0	0	0	0	0	0	0	0
ENSMUSG00000021365.15	Nedd9	protein_coding	6376	0	0	0.0445329	0	0	0	0.0192076	0.0423094	0	0	0.0552703	0.0911604	0.0925439	0	0.100749	0.0910451	0.0594655	0.0538658	0.0871457	0.0285924	0.13296	0.0360597	0	0.035784	0	0	0.0222664	0	0.0307585	0	0.0796582	0.0639315	0.0668257	0.0658706	0.011928
ENSMUSG00000097373.1	Gm26877	antisense	633	0	0	0	0	0	0	0	0	0	0	0	0	0	0	0	0	0	0	0	0	0	0	0	0	0	0	0	0	0	0	0	0	0	0	0
ENSMUSG00000114914.1	Gm48571	antisense	140	0	0	0	0	0	0	0	0	0	0	0	0	0	0	0	0	0	0	0	0	0	0	0	0	0	0	0	0	0	0	0	0	0	0	0
ENSMUSG00000114552.1	Gm48570	antisense	393	0	0	0	0	0	0	0	0	0	0	0	0	0	0	0	0	0	0	0	0	0	0	0	0	0	0	0	0	0	0	0	0	0	0	0
ENSMUSG00000114537.1	Gm48569	TEC	1375	0	0	0	0	0	0	0	0	0	0	0	0	0	0	0	0	0	0	0	0	0	0	0	0	0	0	0	0	0	0	0	0	0	0	0
ENSMUSG00000114585.1	Gm32401	antisense	2707	0	0	0	0	0	0	0	0	0	0	0	0	0	0	0.316404	0	0	0	0	0	0	0	0	0	0	0	0	0	0	0	0	0.105468	0	0	0
ENSMUSG00000114545.1	Gm32184	lincRNA	846	0	0	0	0	0.175383	0	0	0	0	0	0	0	0	0	0	0	0	0	0	0	0	0	0	0	0	0	0	0.0876917	0	0	0	0	0	0	0
ENSMUSG00000092835.1	Gm24819	snRNA	166	0	0	1.71049	0	0	0	0	2.43763	0	0	0	0.875359	0	0	0	0	0	0	0	0	0	0	0	0	0	0	0.855246	0	1.21882	0	0.291786	0	0	0	0
ENSMUSG00000087370.3	Tmem170b	protein_coding	7477	0.773753	0.641067	0.24684	0.275004	0.515947	0.34388	0.21293	0.216476	0.197372	0.197204	0.204237	0.0583027	0.14205	0.283045	0.458208	0.336434	0.354964	0.528241	0.148627	0.170675	0.311799	0.491997	0.694747	0.701839	1.00539	0.70741	0.260922	0.429913	0.214703	0.197288	0.134863	0.359229	0.343944	0.324824	0.80066
ENSMUSG00000054258.9	Gm5082	lincRNA	1730	0	0	0.082064	0	0.0857655	0	0	0	0	0	0	0	0	0	0	0	0	0	0	0	0	0	0	0	0	0	0.041032	0.0428827	0	0	0	0	0	0	0
ENSMUSG00000058022.14	Adtrp	protein_coding	2866	0	0	0.0990724	0.0448404	0.155312	0	0	0	0.102983	0.0467709	0	0	0	0	0	0.0675161	0.19844	0	0.0646244	0	0	0	0	0	0	0	0.0719564	0.0776558	0	0.074877	0	0.0225054	0.087688	0	0
ENSMUSG00000085759.1	1700061E18Rik	antisense	588	0	0	0	0	0	0	0	0	0	0.227968	0	0	0	0	0	0	0	0	0	0	0	0	0	0	0	0	0	0	0	0.113984	0	0	0	0	0
ENSMUSG00000099672.1	Gm28564	antisense	240	0	0	0	0	0	0	0.510281	0	0.614896	0	0.489449	0	0	0	0	0	0	0	0	0	0	0	0	0	0	0	0	0	0.255141	0.307448	0.16315	0	0	0	0
ENSMUSG00000103479.1	Gm37698	TEC	463	0	0.313715	0	0	0	0	0	0	0	0	0	0	0	0	0	0	0	0	0	0	0	0	0	0	0	0.156858	0	0	0	0	0	0	0	0	0
ENSMUSG00000113856.1	Gm10790	processed_transcript	1958	0	0	0	0	0	0	0	0	0	0	0	0	0	0	0	0	0	0	0	0	0	0	0	0	0	0	0	0	0	0	0	0	0	0	0
ENSMUSG00000089035.1	Gm22157	snRNA	104	0	0	0	0	0	0	0	0	0	0	0	0	0	0	0	0	0	0	0	0	0	0	0	0	0	0	0	0	0	0	0	0	0	0	0
ENSMUSG00000100071.1	Gm28707	lincRNA	558	0	0	0	0	0	0	0.219476	0	0	0	0	0	0	0	0	0	0	0	0	0	0	0	0	0	0	0	0	0	0.109738	0	0	0	0	0	0
ENSMUSG00000021366.8	Hivep1	protein_coding	9294	0.405967	0.625136	0.122204	0.0553099	0.0798226	0.0922169	0.118593	0.116103	0.142907	0.144228	0.126391	0.125078	0.342836	0.124205	0.161274	0.12492	0.326363	0.166292	0.139498	0.215769	0.524486	0.519502	0.361656	0.466432	0.375531	0.515551	0.0887571	0.0860197	0.117348	0.143567	0.198102	0.1368	0.210718	0.419919	0.401206
ENSMUSG00000021367.8	Edn1	protein_coding	2139	0.235191	0.0679057	0.132745	0.0600807	0	0.200342	0.229018	0.189176	1.8628	1.19068	1.5926	1.90214	2.04135	0.80951	1.40148	1.53788	0.797655	1.12395	0.519533	0.255688	0.297248	0	0.428564	0.106666	0.125515	0.151548	0.0964128	0.100171	0.209097	1.52674	1.84536	1.24962	0.813714	0.184312	0.220248
ENSMUSG00000113619.1	Gm47118	antisense	400	0	0	0	0	0	0.35711	0	0	0	0	0.293669	0	0	0	0	0	0	0	0	0	0	0	0	0	0	0	0	0.178555	0	0	0.0978898	0	0	0	0
ENSMUSG00000113000.1	Gm6049	processed_pseudogene	458	0	0	0	0	0	0	0	0	0	0	0	0	0	0	0	0	0	0	0	0	0	0	0	0	0	0	0	0	0	0	0	0	0	0	0
ENSMUSG00000113367.1	Gm47125	processed_pseudogene	424	0	0	0	0	0	0	0	0	0	0	0	0	0	0	0	0	0	0	0	0	0	0	0	0	0	0	0	0	0	0	0	0	0	0	0
ENSMUSG00000095255.2	Gm23086	miRNA	91	0	0	0	0	0	0	0	0	0	0	0	0	0	0	0	0	0	0	0	0	0	0	0	0	0	0	0	0	0	0	0	0	0	0	0
ENSMUSG00000054728.17	Phactr1	protein_coding	9828	0.0255939	0	0.0144455	0	0	0	0	0.0274486	0.0450473	0	0.0717141	0	0.0240155	0	0	0.0590663	0	0	0	0	0	0	0	0.0232152	0.0273175	0.012797	0.00722277	0	0.0137243	0.0225236	0.0319099	0.0196888	0	0	0.0168442
ENSMUSG00000089710.1	Gm15810	antisense	681	0	0	0	0	0	0	0	0	0	0	0	0	0	0	0	0	0	0	0	0	0	0	0	0	0	0	0	0	0	0	0	0	0	0	0
ENSMUSG00000085276.3	Gm15812	processed_pseudogene	748	0	0	0	0	0	0	0	0	0	0	0	0	0	0	0	0	0	0	0	0	0	0	0	0	0	0	0	0	0	0	0	0	0	0	0
ENSMUSG00000090135.1	Gm15809	sense_intronic	661	0	0	0.214782	0	0	0	0	0	0	0	0	0	0	0	0	0	0	0	0	0	0	0	0	0.345172	0	0	0.107391	0	0	0	0	0	0	0	0.115057
ENSMUSG00000088527.1	Gm26086	misc_RNA	263	0	0	0	0	0	0	0	0	0	0.509678	0	0	0	0	0	0	0	0	0	0	0	0	0	0	0	0	0	0	0	0.254839	0	0	0	0	0
ENSMUSG00000087202.1	Gm15813	antisense	2541	0	0	0	0	0.0583921	0	0	0	0	0	0	0	0	0	0	0	0	0	0	0	0	0	0	0	0	0	0	0.029196	0	0	0	0	0	0	0
ENSMUSG00000021368.15	Tbc1d7	protein_coding	4042	0.311154	0.539029	0.351239	0.0635886	0.440498	0.459419	0.545377	0.133481	0.146041	0.397957	0.290618	0.503299	0.233571	0.285592	0.211901	0.382981	0.375212	0.467335	0.274934	0.135308	0.0524339	0.113764	0.453587	0.056447	0.0664216	0.425091	0.207414	0.449958	0.339429	0.271999	0.342496	0.293491	0.372494	0.100502	0.192152
ENSMUSG00000051335.6	Gfod1	protein_coding	7208	0.209382	0.120908	0.0590888	0.0713167	0.0411693	0	0.0509715	0.0374258	0.102369	0.0743869	0.0162969	0.040319	0.147351	0.080075	0.0297067	0.0536907	0	0	0	0.0252921	0.0294032	0.0956923	0.211963	0.158268	0.186235	0.165145	0.0652027	0.0205847	0.0441986	0.0883779	0.067989	0.0544908	0	0.0501292	0.185489
ENSMUSG00000054021.6	Sirt5	protein_coding	6093	0.165132	0.166872	0.116503	0.0421837	0.0243516	0.0468879	0.100499	0.199235	0.0242204	0.0439998	0.0385583	0	0.0581053	0.0631523	0.070286	0	0.0622275	0.112735	0.0607956	0.179523	0.139135	0.0754691	0.300902	0.112338	0.132189	0.166002	0.0793434	0.0356197	0.149867	0.0341101	0.0322212	0.0444794	0.0785861	0.131376	0.18181
ENSMUSG00000063200.4	Nol7	protein_coding	2753	5.66484	3.79877	1.23767	0.746895	1.94024	1.14151	1.55698	2.20476	1.98339	2.14239	1.7921	2.05851	3.12927	2.37609	2.2556	2.53035	2.96105	3.18123	3.36385	2.38394	2.30953	3.9252	3.88479	3.31506	3.02316	4.73181	0.992281	1.54087	1.88087	2.06289	2.32662	2.38734	3.16871	2.87289	3.40767
ENSMUSG00000038546.9	Ranbp9	protein_coding	5130	5.44262	3.879	1.46675	0.826689	1.70645	1.33655	1.07428	1.36723	1.72602	1.62004	1.76316	3.03083	2.50747	2.62525	3.42268	3.16844	2.66072	2.51059	2.05793	3.05619	3.22245	4.34735	4.7056	4.84782	4.02976	4.66081	1.14672	1.5215	1.22075	1.67303	2.43382	3.07212	2.40974	3.542	4.52773
ENSMUSG00000112942.1	Gm47597	processed_pseudogene	332	0	0	0.855246	1.16126	0.446911	0.430253	0	0	0.444503	0.403751	0	0	0	0	0	0	0	0	0	0	0	0	0	0.687225	0	0	1.00825	0.438582	0	0.424127	0	0	0	0	0.229075
ENSMUSG00000065315.1	Gm26064	snRNA	109	16.1538	18.656	6.51242	2.35803	2.72246	3.93148	2.24711	2.47491	5.41559	2.45955	8.62148	2.66623	4.33071	0	7.85784	0	5.21769	4.72635	0	5.01758	7.77754	4.21865	5.60672	8.3728	2.46308	17.4049	4.43522	3.32697	2.36101	3.93757	5.20614	2.61928	3.31468	5.67126	5.48087
ENSMUSG00000113891.1	Gm47683	lincRNA	567	0	0.512347	0	0	0	0	0	0	0	0	0	0.256278	0	0	0	0.341272	0	0	0	0	0	0	0	0	0	0.256173	0	0	0	0	0.085426	0.113757	0	0	0
ENSMUSG00000113177.1	Gm7214	processed_pseudogene	272	0	0	0.521951	0	0.545494	0	0.450248	0	0	0	0	1.06845	0	0	0	0	0	0	0	0	0	0	0	0	0	0	0.260976	0.272747	0.225124	0	0.356151	0	0	0	0
ENSMUSG00000112983.1	Gm32939	lincRNA	843	0	0.172302	0	0	0.176007	0	0.435827	0.160003	0	0	0.139345	0	0.559962	0	0	0	0	0	0.439416	0	0.251409	0	0	0	0	0.0861508	0	0.0880037	0.297915	0	0.233102	0	0.146472	0.0838031	0
ENSMUSG00000021371.5	Mcur1	protein_coding	7076	0.746506	0.738978	0	0.145294	0.125812	0.181684	0.0346149	0.171558	0.125134	0.132606	0.249013	0.349105	0.233489	0.271896	0.33287	0.519576	0.428662	0.509639	0.392624	0.309167	0.269565	0.227447	0.345468	0.354684	0.64501	0.742742	0.072647	0.153748	0.103086	0.12887	0.277202	0.374781	0.443642	0.268726	0.448387
ENSMUSG00000044164.2	Rnf182	protein_coding	3609	0.278789	0.0804934	0.078676	0	0	0.0395799	0.0339339	0.149496	0.122672	0.0371419	0.195291	0.0805263	0.196196	0.426475	0.0593312	0	0.262643	0.380658	0	0	0	0.0637065	0.0846678	0	0.223172	0.179641	0.039338	0.01979	0.0917148	0.0799072	0.157338	0.161935	0.214434	0.0212355	0.102613
ENSMUSG00000114121.1	Gm47728	lincRNA	746	0	0	0.190309	0	0	0.38296	0	0	0	0	0.157463	0	0	0.5158	0	0.778155	0	0.230193	0.496551	0.244377	0	0.308199	0	0	0	0	0.0951547	0.19148	0	0	0.0524878	0.431318	0.242248	0.184192	0
ENSMUSG00000110016.1	Gm20751	lincRNA	1270	0.198061	0.343111	0.223576	0	0	0	0	0.212413	0	0	0	0.114417	0.0929228	0	0	0	0	0	0	0	0	0.181037	0	0	0	0.270586	0.111788	0	0.106207	0	0.0691133	0	0	0.0603456	0
ENSMUSG00000015396.4	Cd83	protein_coding	2572	0	0.0564737	0	0	0	0	0	0	0	0	0	0	0	0	0	0	0	0	0	0	0	0	0	0	0	0.0282368	0	0	0	0	0	0	0	0	0
ENSMUSG00000114192.1	Gm33115	lincRNA	937	0	0	0	0	0	0	0	0	0	0	0	0	0	0	0	0	0	0	0	0	0	0	0	0	0	0	0	0	0	0	0	0	0	0	0
ENSMUSG00000113780.1	Gm33195	lincRNA	2337	0.107632	0.0621524	0	0	0	0	0	0	0.252589	0	0	0.0621779	0.100994	0	0	0	0	0.146961	0.158505	0.0780082	0	0	0	0	0	0.0848925	0	0	0	0.126294	0.0543907	0	0.101822	0.0260027	0
ENSMUSG00000089107.1	Gm23117	snRNA	108	0	0	0	0	0	0	0	0	0	0	0	0	0	0	0	0	0	0	0	0	0	0	0	0	0	0	0	0	0	0	0	0	0	0	0
ENSMUSG00000113671.1	Gm2233	lincRNA	1916	0	0	0	0	0	0.0745532	0	0	0.0770224	0.069961	0	0	0	0	0	0	0	0.268879	0	0	0	0.119998	0	0	0	0	0	0.0372766	0	0.0734917	0	0	0.0896264	0.0399994	0
ENSMUSG00000113252.1	Gm33489	lincRNA	673	0	0	0	0	0	0.424499	0	0	0.657838	0.398351	0	0.215913	0	0	0	0	0	0	0	0	0	0	0	0	0	0	0	0.212249	0	0.528095	0.0719711	0	0	0	0
ENSMUSG00000113276.1	Gm33630	lincRNA	2071	0	0.0701353	0.0685518	0	0	0	0	0.0651291	0	0	0.0567203	0	0.0569831	0.0928989	0	0.0934337	0	0.0829185	0	0	0	0	0	0	0	0.0350677	0.0342759	0	0.0325646	0	0.0379011	0.0621108	0.0276395	0	0
ENSMUSG00000089815.7	Gm5083	lincRNA	1222	0	0	0	0	0	0.116894	0	0	0	0	0	0	0	0	0.175226	0.316696	0	0	0	0	0	0	0	0	0	0	0	0.0584468	0	0	0	0.163974	0	0	0
ENSMUSG00000113458.1	Gm33684	lincRNA	263	0	0	0	0	0	0	0	0	0	0	0	0	0	0	0	0	0	0	0	0	0	0	0	0	0	0	0	0	0	0	0	0	0	0	0
ENSMUSG00000113186.1	A330076C08Rik	lincRNA	6641	0.0378764	0.0218717	0.0213779	0.0193514	0.111711	0.172075	0.129088	0	0.155553	0.242214	0.0884413	0.218807	0.106621	0.115882	0.193458	0.116549	0.171278	0.155149	0.167337	0	0	0	0.0920242	0	0	0.0298741	0.0203647	0.141893	0.0645439	0.198883	0.137956	0.141963	0.164588	0	0.0306747
ENSMUSG00000113727.1	Gm47781	lincRNA	603	0	0	0	0	0	0	0	0	0	0	0.194806	0	0	0.638121	0	0.320897	0	0	0	0	0	0	0	0.378373	0	0	0	0	0	0	0.0649352	0.319673	0	0	0.126124
ENSMUSG00000113689.1	Gm29676	lincRNA	1982	0	0	0.0716301	0	0	0	0	0	0	0	0	0	0	0	0	0	0	0	0	0	0	0	0	0	0	0	0.035815	0	0	0	0	0	0	0	0
ENSMUSG00000112936.1	Gm33958	lincRNA	450	0	0	0	0	0	0	0	0	0	0	0	0	0	0	0	0	0	0	0	0	0.470973	0	0	0	0	0	0	0	0	0	0	0	0	0.156991	0
ENSMUSG00000098107.1	Gm27007	lincRNA	279	0	0	0	0	0	0.511985	0	0.483449	0	0	0	0	0	0	0	0	0	0	0	0	0	0	0	0	0	0	0	0.255993	0.241725	0	0	0	0	0	0
ENSMUSG00000098124.1	Gm27036	processed_pseudogene	980	0	0	0	0	0	0	0	0	0	0.136781	0	0	0	0	0	0	0	0	0	0	0	0	0	0	0	0	0	0	0	0.0683904	0	0	0	0	0
ENSMUSG00000098144.8	1700029N11Rik	lincRNA	1248	0	0	0.113759	0	0	0	0	0	0	0	0	0	0.0945608	0	0	0	0.303808	0	0.148408	0	0	0	0	0	0	0	0.0568793	0	0	0	0.0315203	0	0.150739	0	0
ENSMUSG00000113010.1	Gm34084	lincRNA	1298	0	0	0.218753	0.0990082	0	0	0.377404	0	0	0	0.090499	0	0.181837	0	0	0.149076	0.146052	0.264598	0	0	0.326561	0.177131	0	0	0	0	0.158881	0	0.188702	0	0.0907785	0.0496921	0.136884	0.167897	0
ENSMUSG00000113492.1	Gm47792	lincRNA	911	0	0	0	0	0	0	0	0	0	0.294282	0	0	0	0	0	0	0	0	0	0	0	0	0	0	0	0	0	0	0	0.147141	0	0	0	0	0
ENSMUSG00000113977.1	Gm34276	lincRNA	439	0	0.330866	0	1.17096	0	0	0	0.921748	0.672323	0.305342	0	0	1.3441	0.438254	0.487759	0	1.29551	0	0	0	0	0	0	0	0.611563	0.165433	0.585479	0	0.460874	0.488833	0.448033	0.308671	0.431836	0	0.203854
ENSMUSG00000113730.1	Gm47805	lincRNA	440	0	0	0.645322	0	0	0.324645	0.278335	0	0	0.609297	0.266972	0	0	0	0	0	0	0	0	0	0	0	0	0	0	0	0.322661	0.162323	0.139168	0.304648	0.0889907	0	0	0	0
ENSMUSG00000038518.15	Jarid2	protein_coding	9715	6.13631	5.78609	1.49058	1.04503	1.64945	2.20552	1.248	1.77714	3.46342	3.51843	5.77968	8.07691	7.82292	7.26798	7.67019	7.52892	4.91746	7.12351	4.17517	8.65082	7.37365	7.99916	9.46736	10.4274	7.71022	5.9612	1.26781	1.92748	1.51257	3.49092	7.2265	7.48903	5.40538	8.00788	9.20167
ENSMUSG00000088189.1	Gm22213	snoRNA	119	0	0	0	0	0	0	0	0	0	0	0	0	0	0	0	0	0	0	0	0	0	0	0	0	0	0	0	0	0	0	0	0	0	0	0
ENSMUSG00000057531.14	Dtnbp1	protein_coding	3728	1.01209	1.40263	0.190411	0	0.3582	0.076633	0.45991	0.180905	0.593783	0.611258	0.598682	0.311823	0.601456	0.877331	0.976434	0.570953	0.508519	0.55276	0.5465	0.635721	0.568503	0.370037	1.06555	1.16283	0.432097	1.20736	0.0952057	0.217416	0.320407	0.602521	0.503987	0.808239	0.535926	0.524754	0.886823
ENSMUSG00000065656.1	Gm23104	snRNA	104	0	0	0	0	0	0	0	0	0	0	0	0	0	0	2.05891	0	0	0	0	0	0	0	0	0	0	0	0	0	0	0	0	0.686302	0	0	0
ENSMUSG00000078915.2	Hsp25-ps1	processed_pseudogene	630	0.399265	0	0.450701	0	0.235515	0.453473	0.388786	0.214099	0.234246	0.21277	0.186457	0	0.936603	0.305387	0.339883	0.307145	0	0	0.29399	0	0	0	1.45508	0	0	0.199633	0.22535	0.344494	0.301442	0.223508	0.374353	0.317471	0.0979966	0	0.485026
ENSMUSG00000047061.6	Gm9817	TEC	2531	0.0993825	0.0573885	0	0	0	0	0	0	0	0	0	0.057412	0.13988	0.15203	0	0	0.0749016	0	0.0731781	0.144058	0.0837368	0.272521	0	0.0901457	0.21215	0.0783855	0	0	0	0	0.0657639	0.0506766	0.0493599	0.166772	0.100765
ENSMUSG00000113553.1	Gm40932	lincRNA	634	0	0	0	0	0	0	0	0	0	0	0	0	0	0	0	0	0	0	0	0	0	0	0	0	0	0	0	0	0	0	0	0	0	0	0
ENSMUSG00000098136.1	Gm8513	processed_pseudogene	1003	0	0	0	0	0	0	0	0	0	0	0	0	0	0	0	0	0	0	0	0	0	0	0	0	0	0	0	0	0	0	0	0	0	0	0
ENSMUSG00000113772.1	Gm47448	lincRNA	1127	0	0	0	0	0	0.126747	0	0	0	0	0	0	0.104713	0	0	0	0	0	0	0	0	0	0	0	0	0	0	0.0633735	0	0	0.0349044	0	0	0	0
ENSMUSG00000113919.1	Gm34466	lincRNA	505	0	0	0	0.25448	0	0	0	0	0.584455	0	0	0	0	0	0	0	0	0	0	0	0	0	0	0	0	0	0.12724	0	0	0.292228	0	0	0	0	0
ENSMUSG00000088203.1	Gm23755	misc_RNA	343	0	0.42347	0	0	0	0	0.357048	0.393243	0	0	0	0	0	0	0	0	0	0	0	0	0	0	0	0	0	0.211735	0	0	0.375146	0	0	0	0	0	0
ENSMUSG00000038175.10	Mylip	protein_coding	3233	0.311212	0.314492	0.834347	0.318002	1.28502	1.06039	1.25006	1.91914	1.46069	2.19746	0.726679	1.21354	1.27758	0.416565	0.794777	0.658371	0.996842	1.11544	0.401019	0.281944	0.524437	0.426693	0.378059	0.282287	0.498254	0.312852	0.576175	1.17271	1.5846	1.82907	1.0726	0.623238	0.837766	0.411025	0.3862
ENSMUSG00000113446.1	Gm47455	processed_pseudogene	330	0	0	0	0	0	0.865721	0	0	0.447197	0	0	0	0	0	0	0	0	1.04075	0	0	0	0	0	0	0	0	0	0.43286	0	0.223598	0	0	0.346918	0	0
ENSMUSG00000089211.1	Gm23387	snRNA	107	0	0	0	0	0	0	0	0	0	0	0	0	0	0	0	0	1.77174	1.6049	0	0	0	0	0	0	0	0	0	0	0	0	0	0	1.12555	0	0
ENSMUSG00000000253.13	Gmpr	protein_coding	2323	0	0.062527	0.122231	0	0.0638719	0	0	0	0.0635277	0	0.0505673	0	0.0508015	0	0.0921766	0.41649	0.0816083	0	0	0.0784784	0.182469	0.296922	0.13154	0.196435	0.115573	0.0312635	0.0611153	0.0319359	0	0.0317639	0.0337896	0.169555	0.0272028	0.185957	0.147849
ENSMUSG00000046876.16	Atxn1	protein_coding	13914	0.650808	0.688984	0.0408138	0.0184724	0.0746457	0.051331	0.0176035	0.0775521	0.148487	0.173409	0.236388	0.219312	0.212038	0.138273	0.169282	0.139069	0.136248	0.185127	0.252915	0.222739	0.15232	0.264386	0.351377	0.344353	0.328022	0.669896	0.0296431	0.0629883	0.0475778	0.160948	0.222579	0.148875	0.19143	0.213148	0.341251
ENSMUSG00000114131.1	Gm47460	antisense	679	0	0	0	0	0	0	0	0	0.217342	0.197416	0	0	0.347605	0	0.315355	0	0	0	0	0	0	0	0	0	0	0	0	0	0	0.207379	0.115868	0.105118	0	0	0
ENSMUSG00000113987.1	4930453C13Rik	antisense	765	1.31523	0.379739	0.371165	0.335981	0.775813	0.560172	0.160088	0.176317	0.771634	0.525668	0.460658	0	0	0.50299	0.839711	1.26471	0.247812	0.448952	0.484219	0.714922	0.277043	0	3.19546	2.08773	0.701898	0.847483	0.353573	0.667993	0.168203	0.648651	0.153553	0.869138	0.393661	0.330655	1.99503
ENSMUSG00000038152.4	5033430I15Rik	lincRNA	952	0	0	0	0	0	0	0	0.141683	0.155016	0.422412	0.246781	0	0.371886	0.202094	0	0.406515	0.199134	0.180383	0.194552	0	0	0.241509	0	0	0	0	0	0	0.0708416	0.288714	0.206222	0.20287	0.191356	0.080503	0
ENSMUSG00000113860.1	Gm45949	lincRNA	1994	0	0	0.569592	0.128899	0.148821	0.214911	0	0.270577	0.0740095	0.134449	0.117821	0.145747	0.118367	0.0964862	0.214771	0.0970417	0	0.516723	0.464427	0	0	0	0	0	0	0	0.349246	0.181866	0.135288	0.104229	0.127312	0.136099	0.32705	0	0
ENSMUSG00000062282.4	Gm10113	lincRNA	3150	0	0	0	0	0	0	0	0.0428198	0	0	0	0	0.0374641	0	0	0	0	0	0	0	0	0	0	0	0	0	0	0	0.0214099	0	0.012488	0	0	0	0
ENSMUSG00000063529.3	Stmnd1	protein_coding	1363	0	0.106567	0	0	0	0	0	0	0	0	0	0	0.0865825	0	0	0	0.139087	0	0	0	0	0	0	0.167394	0	0.0532833	0	0	0	0	0.0288608	0	0.0463624	0	0.0557982
ENSMUSG00000038132.6	Rbm24	protein_coding	3491	0.648477	0.208035	0	0	0	0	0	0	0.126819	0	0.100946	0.0832482	0.0676092	0	0.0613366	0.0554286	0.162913	0.0491906	0.0530546	0.261107	0	0.197579	0.525178	0.0653563	0.384526	0.428256	0	0	0	0.0634094	0.0839345	0.0389217	0.0883859	0.152896	0.32502
ENSMUSG00000114752.1	Gm35110	bidirectional_promoter_lncRNA	1917	0	0	0	0	0	0	0	0	0	0.419547	0	0.0758006	0	0	0	0	0	0	0.193233	0	0	0	0	0	0	0	0	0	0	0.209773	0.0252669	0	0.0644109	0	0
ENSMUSG00000021373.16	Cap2	protein_coding	4159	0.665282	1.04773	0.170679	0.0308999	0.214053	0.171729	0.0294464	0.0648629	0.177416	0.0966905	0.169465	0.104816	0.17025	0.231298	0.360395	0.558311	0.455821	0.412898	0.0890664	0.394505	0.560548	0.110563	0.293884	0.713167	0.387318	0.856506	0.100789	0.192891	0.0471546	0.137053	0.148177	0.383335	0.319262	0.355205	0.46479
ENSMUSG00000087913.1	Gm24915	rRNA	78	0	0	0	0	0	0	0	0	0	0	0	0	0	0	0	0	0	0	0	0	0	0	0	5.85022	0	0	0	0	0	0	0	0	0	0	1.95007
ENSMUSG00000114596.1	Gm47523	antisense	471	0	0	0	0	0	0.303278	0	0	0	0	0	0	0	0	0	0	0	0	0	0	0	0	0	0	0	0	0	0.151639	0	0	0	0	0	0	0
ENSMUSG00000069237.8	Fam8a1	protein_coding	3827	1.57745	2.35315	1.03872	0.940254	1.12434	1.53034	0.608017	1.76225	1.11828	1.12084	0.705973	1.06315	1.11012	0.75409	0.727369	1.01124	0.990729	0.538461	0.822742	1.28619	1.43987	1.50194	1.5969	1.72893	1.54337	1.9653	0.989487	1.32734	1.18513	1.11956	0.959747	0.8309	0.783977	1.40933	1.62306
ENSMUSG00000021374.10	Nup153	protein_coding	7017	11.3276	12.068	4.63322	4.28559	5.66685	5.53706	4.25853	5.32456	7.02437	7.1636	7.19839	9.40154	10.0067	7.92386	7.56781	8.38312	6.99732	7.92912	6.28201	10.5221	9.87654	9.8297	14.022	13.0386	13.1235	11.6978	4.4594	5.60196	4.79154	7.09399	8.86888	7.95826	7.06948	10.0761	13.3947
ENSMUSG00000021375.11	Kif13a	protein_coding	8214	0.857443	0.848796	0.380248	0.14081	0.198699	0.382587	0.268373	0.361263	0.305427	0.146872	0.328921	0.247667	0.574687	0.374762	0.469232	0.494707	0.253876	0.56447	0.293131	0.710222	0.490239	0.503835	0.706813	0.888858	0.555648	0.85312	0.260529	0.290643	0.314818	0.226149	0.383758	0.446234	0.370492	0.568099	0.717106
ENSMUSG00000064558.1	Gm24620	snoRNA	130	3.8698	1.11731	1.09208	0	0	0	0	0	0	0	0	0	0	0	3.29425	0	0	0	0	0	0	0	0	8.77533	0	2.49356	0.546041	0	0	0	0	1.09808	0	0	2.92511
ENSMUSG00000114917.1	Gm48250	antisense	771	0	0	0	0	0	0	0	0	0	0	0	0	0	0.249538	0	0	0.245883	0	0	0	0	0	0	0	0	0	0	0	0	0	0	0.0831792	0.0819611	0	0
ENSMUSG00000084466.1	Gm22960	snRNA	104	0	0	0	0	0	0	0	0	0	0	0	0	0	0	0	0	0	0	0	0	0	0	0	0	0	0	0	0	0	0	0	0	0	0	0
ENSMUSG00000114449.1	Gm48325	processed_pseudogene	504	0	0	0	0	0	0	0	0.267624	0	0	0	0	0	0	0	0	0.376143	0	0.367487	0	0	0	0	0	0	0	0	0	0.133812	0	0	0	0.247877	0	0
ENSMUSG00000051606.5	2010001K21Rik	processed_transcript	3630	0.207882	0.0400138	0	0	0.0817489	0.0787019	0.0674752	0.0743154	0	0.0738541	0.0647205	0	0.0325102	0.053001	0.0589879	0.159918	0	0.189228	0.051023	0	0	0	0	0	0	0.123948	0	0.0802254	0.0708953	0.0369271	0.0324102	0.0906357	0.0800836	0	0
ENSMUSG00000089131.1	Gm24769	snoRNA	129	0	0	0	0	0	0	0.949361	0	0	0	0.910603	0	0	0	0	0	0	1.3312	0	0	0	0	0	0	0	0	0	0	0.47468	0	0.303534	0	0.443732	0	0
ENSMUSG00000114858.1	Gm5790	processed_pseudogene	1413	0	0	0	0	0	0	0	0.0954582	0	0	0	0	0	0.13616	0.15154	0	0	0.121532	0	0	0	0	0	0	0	0	0	0	0.0477291	0	0	0.0958999	0.0405106	0	0
ENSMUSG00000044231.3	Nhlrc1	protein_coding	2294	0	0.0633175	0	0	0	0	0	0.176394	0	0.058433	0	0	0	0.167736	0.186684	0.084351	0.16528	0	0.0807383	0.0794705	0.0923879	0.20045	0.399607	0.696212	0.117034	0.0316587	0	0	0.0881969	0.0292165	0	0.146257	0.082006	0.124103	0.404284
ENSMUSG00000021376.11	Tpmt	protein_coding	3682	0.273261	0.473385	0.19279	0.139612	0.322378	0.193976	0.266089	0.219798	0.2004	0.0364056	0.159516	0.118395	0.384612	0.261262	0.348929	0.15766	0.411898	0.0466388	0.301815	0.3961	0.287803	0.312217	0.248968	0.30983	0.145832	0.373323	0.166201	0.258177	0.242943	0.118403	0.220841	0.25595	0.25345	0.33204	0.234876
ENSMUSG00000114376.1	Gm18807	processed_pseudogene	641	0	0	0	0	0	0	0	0	0	0.418238	0.916285	0	0.184106	0.900438	0.33405	0	0.29575	0	0.288945	0	0	0	0	0.355942	0	0	0	0	0	0.209119	0.366797	0.411496	0.194898	0	0.118647
ENSMUSG00000038080.17	Kdm1b	protein_coding	5495	0.778186	1.21593	0.516727	0.327421	0.513032	0.337938	0.735474	0.638206	0.268562	0.341517	0.320658	0.475992	0.622811	1.01536	0.662447	0.422568	0.413997	0.656271	0.741529	0.564002	0.771385	1.17155	0.778513	0.954986	1.12374	0.997056	0.422074	0.425485	0.68684	0.305039	0.473154	0.700126	0.603932	0.835645	0.952413
ENSMUSG00000021377.15	Dek	protein_coding	3185	25.1932	22.4374	5.8393	5.16471	6.75487	5.60612	6.69053	7.45347	9.22054	8.08059	8.44587	10.3564	11.8197	11.7188	11.0257	11.9685	14.3447	12.5626	11.0489	11.5622	13.1089	13.7878	22.066	20.7743	16.9431	23.8153	5.50201	6.1805	7.072	8.65057	10.2073	11.571	12.652	12.8196	19.9278
ENSMUSG00000114681.1	1700026N04Rik	bidirectional_promoter_lncRNA	643	0	0	0.220794	0.399728	0	0	0.761851	1.04885	2.06559	0.833874	0.182687	0	0.367067	0.299212	0	0.300935	0	0.267067	0.576092	0.283523	0.329608	0	0	0.709669	0.417537	0	0.310261	0	0.905352	1.44973	0.183251	0.200049	0.281053	0.204377	0.375735
ENSMUSG00000038068.15	Rnf144b	protein_coding	4936	0	0.294267	0.172574	0.0520716	0.120239	0.0289392	0.0992443	0.109305	0.089693	0.0271567	0.0237982	0.0588775	0.0956337	0	0	0.117606	0	0	0	0.0738676	0	0	0	0.13867	0	0.147134	0.112323	0.0745889	0.104275	0.0584248	0.0594364	0.039202	0	0.0246225	0.0462234
ENSMUSG00000114961.1	A930002C04Rik	antisense	2505	0	0	0	0	0	0	0	0.0538453	0	0	0	0	0	0	0	0	0	0	0	0	0	0	0	0	0	0	0	0	0.0269226	0	0	0	0	0	0
ENSMUSG00000114882.1	Gm48581	TEC	2652	0	0	0	0	0	0	0.0923586	0.101721	0	0	0	0.0547925	0	0.0725466	0	0	0.0714842	0	0	0	0	0	0.115221	0	0	0	0	0	0.0970399	0	0.0182642	0.0241822	0.0238281	0	0.038407
ENSMUSG00000114958.1	Gm48612	lincRNA	656	0	0	0	0	0	0	0	0	0	0	0	0	0	0	0	0	0	0	0	0	0	0	0	0	0	0	0	0	0	0	0	0	0	0	0
ENSMUSG00000114843.1	Gm35733	lincRNA	704	0	0	0	0	0	0	0	0	0	0	0	0	0	0	0	0	0	0	0	0	0	0	0.434043	0	0	0	0	0	0	0	0	0	0	0	0.144681
ENSMUSG00000114509.1	4930471G24Rik	lincRNA	692	0	0	0	0	0	0	0	0	0	0	0	0	0	0	0	0	0	0	0	0	0	0	0	0	0	0	0	0	0	0	0	0	0	0	0
ENSMUSG00000114959.1	G630093K05Rik	lincRNA	3502	0	0	0	0	0	0	0	0	0	0	0	0	0	0	0	0	0	0	0	0	0	0	0	0	0	0	0	0	0	0	0	0	0	0	0
ENSMUSG00000047324.5	4931429P17Rik	lincRNA	2012	0	0	0	0	0	0	0	0	0	0	0	0	0	0	0	0	0	0	0	0	0	0	0	0	0	0	0	0	0	0	0	0	0	0	0
ENSMUSG00000114810.1	Gm36101	lincRNA	2996	0	0	0	0	0	0.0476782	0	0.0900417	0	0	0	0	0	0	0	0	0	0	0	0	0	0	0	0	0	0	0	0.0238391	0.0450208	0	0	0	0	0	0
ENSMUSG00000097622.2	A330033J07Rik	antisense	2816	0	0	0	0	0	0	0	0	0	0	0	0.0516014	0	0	0	0	0	0	0	0	0	0	0	0	0	0	0	0	0	0	0.0172005	0	0	0	0
ENSMUSG00000114457.1	Gm36346	lincRNA	1247	0	0.11648	0.11385	0.103057	0	0	0	0	0	0.214988	0	0	0	0.154285	0	0	0	0	0	0	0	0	0	0	0	0.0582399	0.108454	0	0	0.107494	0	0.0514284	0	0	0
ENSMUSG00000114860.1	Gm49291	lincRNA	2312	0	0	0	0	0	0	0.105941	0.0583401	0	0	0	0	0	0	0	0.0836943	0	0	0	0	0	0	0	0	0	0	0	0	0.0821404	0	0	0.0278981	0	0	0
ENSMUSG00000021379.2	Id4	protein_coding	3849	2.02589	1.66043	0.811472	0.634383	1.15646	0.816463	1.30454	1.40174	2.37715	2.05473	1.70907	3.02021	2.75944	2.69921	3.50479	3.26775	2.51192	1.69538	1.34736	1.56302	2.03734	1.01548	1.11144	1.00772	1.04628	1.84316	0.722928	0.986463	1.35314	2.21594	2.49624	3.15725	1.85155	1.53861	1.05515
ENSMUSG00000097326.2	A330048O09Rik	lincRNA	672	0	0.216146	0	0	0	0	0.182243	0	0	1.3963	0.349606	0.216235	0.702452	0	0.31864	0.863844	0.282107	0.255542	0.551231	0	0	0	0.454712	0	0.399518	0.108073	0	0	0.0911217	0.698152	0.422764	0.394162	0.36296	0	0.284743
ENSMUSG00000114881.1	Gm8588	processed_pseudogene	1582	0	0	0	0	0	0	0	0	0	0	0	0	0	0	0	0	0	0	0	0	0	0	0	0	0	0	0	0	0	0	0	0	0	0	0
ENSMUSG00000114695.1	Gm48648	lincRNA	495	0	0	0	0	1.49873	0	0	0.27249	0	0	0	0	0	0	0	0	0	0	0	0	0	0	0	0	0	0	0	0.749365	0.136245	0	0	0	0	0	0
ENSMUSG00000050954.15	Zfp169	protein_coding	8017	1.25502	0.960242	0.83231	0.657231	0.980895	0.783976	0.595763	0.605684	0.497009	0.568484	0.498179	0.308128	0.603529	0.455966	0.53418	0.289636	0.212821	0.34272	0.300334	0.568496	0.475849	0.430179	0.609837	0.597647	0.837209	1.10763	0.74477	0.882435	0.600723	0.532747	0.469945	0.426594	0.285292	0.491508	0.681564
ENSMUSG00000053181.1	A830005F24Rik	protein_coding	786	0	0	0.180624	0	0.188771	0.545206	0	0.171606	0	0.170541	0	0	0.150142	0.244775	0	0	0.482382	0.436957	0.235641	0	0.269641	0	0	0	0	0	0.0903122	0.366989	0.0858031	0.0852705	0.0500475	0.0815918	0.384993	0.0898804	0
ENSMUSG00000097375.3	6720427I07Rik	lincRNA	5598	23.0508	20.7056	4.31137	5.11938	5.64554	5.25649	4.87857	6.28873	7.38138	6.63282	6.98763	9.78595	9.82379	9.58874	12.8139	12.4438	11.4125	9.38685	11.8116	11.4307	13.4023	13.1839	14.465	12.3494	12.6613	21.8782	4.71538	5.45102	5.58365	7.0071	8.86579	11.6155	10.8703	12.6723	13.1586
ENSMUSG00000065453.1	Mirlet7d	miRNA	103	0	0	0	0	0	0	0	0	0	0	0	0	0	0	0	0	0	0	0	0	0	0	0	0	0	0	0	0	0	0	0	0	0	0	0
ENSMUSG00000093232.1	Gm24111	miRNA	97	0	0	0	0	0	0	0	0	0	0	0	0	0	0	0	0	0	0	0	0	0	0	0	0	0	0	0	0	0	0	0	0	0	0	0
ENSMUSG00000105621.1	Mirlet7f-1	miRNA	89	0	0	0	0	0	0	0	0	0	0	0	0	0	0	0	0	0	0	0	0	0	0	0	0	0	0	0	0	0	0	0	0	0	0	0
ENSMUSG00000065421.3	Mirlet7a-1	miRNA	94	0	0	0	0	0	0	0	0	0	0	0	0	0	0	0	0	0	0	0	0	0	0	0	0	0	0	0	0	0	0	0	0	0	0	0
ENSMUSG00000103373.1	Gm37238	TEC	2390	29.995	30.5694	5.76199	3.17249	7.76016	4.12395	6.86638	5.58718	7.40962	7.01074	10.0265	11.6734	14.8626	12.7994	14.1556	13.2779	9.51846	13.3643	10.3844	15.4082	16.7599	16.8349	24.2919	18.1381	14.7156	30.2822	4.46724	5.94205	6.22678	7.21018	12.1875	13.411	11.089	16.3344	19.0486
ENSMUSG00000095214.1	Gm25232	snoRNA	132	0	0	0	0	0	0	0	0	0	0	0	0	0	0	0	0	0	0	0	0	0	0	0	0	0	0	0	0	0	0	0	0	0	0	0
ENSMUSG00000038042.11	Ptpdc1	protein_coding	5151	0.195331	0.225588	0.137809	0	0.11522	0.194119	0.118877	0.209485	0.143249	0.104093	0.0456097	0.11284	0.0687315	0	0.166279	0.0375657	0.0368037	0.233366	0.143827	0.141569	0	0.0446353	0.118643	0.132882	0.312727	0.210459	0.0689045	0.154669	0.164181	0.123671	0.075727	0.0679484	0.137999	0.062068	0.188084
ENSMUSG00000113037.1	Gm36550	antisense	416	0	0	0	0	0	0	0	0	0	0	0.282374	0	0	0	0	0	0	0	0	0	0	0	0	0	0	0	0	0	0	0	0.0941248	0	0	0	0
ENSMUSG00000021381.4	Barx1	protein_coding	1399	0	0	0	0	0	0	0	0	0.105486	0	0	0	0	0	0	0	0	0	0	0	0	0	0	0	0	0	0	0	0	0.052743	0	0	0	0	0
ENSMUSG00000113297.1	Rpl17-ps6	processed_pseudogene	532	0	0	0	0	0	0	0	0	0	0	0	0	0	0	0	0	0	0	0	0	0	0	0	0	0	0	0	0	0	0	0	0	0	0	0
ENSMUSG00000038025.8	Phf2	protein_coding	5494	0.732543	0.740263	0.413457	0.467829	0.351086	0.286	0.111456	0.319161	0.268611	0.195188	0.256573	0.185142	0.300722	0.31517	0.0389746	0.140882	0.17253	0.250053	0.202272	0.13273	0.270034	0.292941	0.389327	0.249172	0.34207	0.736403	0.440643	0.318543	0.215308	0.231899	0.247479	0.165009	0.208285	0.231902	0.326856
ENSMUSG00000086889.1	Phf2os1	antisense	498	0	0	0	0	0	0.286835	0	0	0.296335	0	0	0	0	0.386332	0.429972	0	0	0	0.371915	0	0	0	0	0	0	0	0	0.143418	0	0.148168	0	0.272102	0.123972	0	0
ENSMUSG00000038014.7	Fam120a	protein_coding	5105	5.17363	4.29633	2.78101	1.40974	2.35423	2.23849	1.53534	2.80069	1.70557	1.5492	2.46211	3.21645	2.95897	3.05267	2.47472	2.35006	1.93104	2.85927	2.61222	3.57111	3.44581	3.78315	4.96807	4.69278	4.47022	4.73498	2.09538	2.29636	2.16802	1.62738	2.87918	2.62582	2.46751	3.60002	4.71036
ENSMUSG00000037989.15	Wnk2	protein_coding	8481	0.118636	0.0856327	0.0167399	0.015153	0	0	0	0	0	0.0158054	0	0	0	0	0	0	0	0	0	0.0214957	0.0499795	0	0.072059	0.0538047	0.0316562	0.102134	0.0159464	0	0	0.00790268	0	0	0	0.0238251	0.0525066
ENSMUSG00000037966.15	Ninj1	protein_coding	1570	0.160215	0.277548	0	0	0	0.0909834	0	0.171825	0	0	0	0	0	0	0	0	0	0.109378	0	0.232236	0	0	0.194628	0	0	0.218881	0	0.0454917	0.0859124	0	0	0	0.0364595	0.077412	0.0648761
ENSMUSG00000037960.11	Card19	protein_coding	1477	0.170303	0.196683	0	0	0.100457	0	0.248749	0	0.299746	0	0.0795313	0.196763	0.0798997	0	0	0.262019	0	0	0.125399	0.246859	0.143492	0	0	0	0.181771	0.183493	0	0.0502283	0.124375	0.149873	0.118731	0.0873397	0.0417995	0.130117	0.0605904
ENSMUSG00000021384.14	Susd3	protein_coding	2837	0.0886631	0	0	0	0	0	0	0	0.104036	0	0.0414056	0	0	0.0678158	0	0	0	0	0	0	0.074705	0.0810421	0.107708	0.0804225	0.0946338	0.0443315	0	0	0	0.0520179	0.0138019	0.0226053	0	0.0519157	0.0942546
ENSMUSG00000037946.11	Fgd3	protein_coding	6012	0	0	0	0	0	0	0	0.0448711	0.0490935	0	0	0	0.0196294	0	0	0	0	0	0	0	0.0352525	0	0	0	0	0	0	0	0.0224355	0.0245467	0.00654313	0	0	0.0117508	0
ENSMUSG00000037933.16	Bicd2	protein_coding	6316	0.438079	0.73591	0.539471	0.122083	0.140951	0.407092	0.329631	0.448469	0.233653	0.275901	0.297575	0.483139	0.44843	0.426458	0.745848	0.428913	0.360182	0.489398	0.410543	0.577281	0.335557	0.618838	0.774075	0.939222	0.892653	0.586995	0.330777	0.274021	0.38905	0.254777	0.409715	0.53374	0.420041	0.510559	0.86865
ENSMUSG00000021385.10	Ippk	protein_coding	4831	1.09341	1.32292	0.940398	0.47883	0.706398	0.798341	0.481657	0.893446	0.458212	0.499444	0.486308	0.511336	0.952694	0.637197	0.576204	0.600811	0.667107	0.853111	0.53674	0.528312	0.438704	0.333143	0.759014	0.850105	1.27819	1.20817	0.709614	0.75237	0.687551	0.478828	0.650113	0.604737	0.685653	0.433386	0.962437
ENSMUSG00000021391.10	Cenpp	protein_coding	2564	3.33552	1.9261	1.7165	1.35329	1.62031	1.16994	1.38516	1.20994	1.66914	1.82979	1.14536	1.87021	1.5649	1.42569	1.83728	1.50937	1.10906	1.3395	1.01131	0.853223	0.578614	1.16572	1.54928	1.77971	2.72246	2.63081	1.53489	1.39513	1.29755	1.74947	1.52682	1.59078	1.15329	0.865853	2.01715
ENSMUSG00000113255.1	Tes3-ps	protein_coding	3272	0.384378	0.488311	0.347117	0.235659	0.453467	0.174626	0.224574	0.0824465	0.0451024	0	0.107703	0.22205	0.0721344	0.2352	0.261768	0.118277	0.463511	0.052483	0.339634	0.111434	0.259093	0.35134	0	0	0.0820526	0.436344	0.291388	0.314046	0.15351	0.0225512	0.133962	0.205082	0.285209	0.240622	0.0273509
ENSMUSG00000043631.8	Ecm2	protein_coding	5677	0	0.0255857	0.100032	0	0.026136	0.0503237	0	0.0237595	0	0	0.0206919	0	0.0623632	0.03389	0	0.0681702	0.0667874	0.0302491	0.0326253	0.032113	0	0	0.0538253	0	0	0.0127929	0.0500161	0.0382299	0.0118797	0	0.027685	0.0340201	0.0432206	0.0107043	0.0179418
ENSMUSG00000021388.14	Aspn	protein_coding	2354	0	0	0.0603104	0	0	0	0	0.0572992	0	0	0	0	0	0	0	0	0.0805335	0	0	0.0774449	0	0	0	0	0	0	0.0301552	0	0.0286496	0	0	0	0.0268445	0.025815	0
ENSMUSG00000048368.9	Omd	protein_coding	2249	0	0	0	0	0	0	0	0	0	0	0	0	0	0	0	0	0	0	0	0	0	0	0	0	0	0	0	0	0	0	0	0	0	0	0
ENSMUSG00000021390.6	Ogn	protein_coding	2566	0	0	0	0	0.115646	0	0.047727	0.0525652	0.0575117	0.052239	0	0	0	0	0	0	0	0	0	0	0	0	0	0	0	0	0	0.0578232	0.0501461	0.0548753	0	0	0	0	0
ENSMUSG00000021392.8	Nol8	protein_coding	9057	3.27718	3.84896	1.5205	1.22028	2.26075	2.08186	2.08237	2.14454	2.7374	2.53083	1.80281	2.26219	2.74931	1.93307	1.98593	2.11512	2.17687	2.04772	2.20858	2.47582	2.78465	2.38624	2.80026	2.6451	2.04536	3.56307	1.37039	2.17131	2.11345	2.63411	2.27144	2.01137	2.14439	2.54891	2.49691
ENSMUSG00000037851.13	Iars	protein_coding	5272	7.68162	6.52965	2.18127	1.60885	2.08264	2.14049	1.02211	2.32821	2.01544	1.88152	2.27271	2.50819	3.44724	2.88298	3.45234	3.22991	2.3733	3.97389	2.95105	3.52715	2.49244	3.6197	5.21642	5.53951	6.16191	7.10563	1.89506	2.11157	1.67516	1.94848	2.74271	3.18841	3.09941	3.2131	5.63928
ENSMUSG00000087963.1	Gm25394	snoRNA	133	7.56503	5.46054	4.2698	0	0	1.07401	0	0	2.21917	1.00786	0.883216	1.09255	3.54923	0	0	0	9.97768	0	2.78517	2.74143	1.59352	1.7287	6.89247	1.71548	6.05585	6.51278	2.1349	0.537007	0	1.61352	1.84167	0	4.25428	2.02122	4.88793
ENSMUSG00000077360.1	Gm23482	snoRNA	122	2.06178	7.14346	2.32739	0	2.43237	1.17085	0	3.31678	1.20963	2.19746	0.96285	4.76425	5.80387	4.73099	3.51027	4.75822	1.5539	1.40758	1.51814	5.97722	3.47439	9.42281	2.50464	5.61046	4.40125	4.60262	1.16369	1.80161	1.65839	1.70355	3.84366	4.33316	1.49321	6.29147	4.17212
ENSMUSG00000118398.1	Gm19334	processed_pseudogene	2152	0.233771	0.134991	0.197915	0.53746	0.137894	0.597396	0	0.125355	0	0	0.109171	0	0	0.0894022	0	0	0	0	0	0	0	0	0	0.106022	0	0.184381	0.367687	0.367645	0.0626777	0	0.0363903	0.0298007	0	0	0.0353406
ENSMUSG00000113823.1	Gm270	processed_pseudogene	976	0	0	0.145462	0	0	0.146356	0	0	0	0.137341	0	0	0	0	0	0	0	0	0	0	0	0	0	0	0	0	0.0727309	0.0731782	0	0.0686707	0	0	0	0	0
ENSMUSG00000114073.1	Gm30302	protein_coding	3803	0	0	0	0	0	0	0	0	0	0	0	0	0	0	0	0	0	0.0451549	0	0	0	0	0	0	0	0	0	0	0	0	0	0	0.0150516	0	0
ENSMUSG00000112995.1	Gm47977	antisense	555	0	0	0	0	0	0.257376	0.220662	0	0	0	0	0.261819	0	0	0	0	0	0	0	0	0	0	0	0	0	0	0	0.128688	0.110331	0	0.0872731	0	0	0	0
ENSMUSG00000069236.5	Gm7251	processed_pseudogene	1009	0	0	0	0	0	0	0	0	0	0	0	0	0	0	0	0	0	0	0	0	0	0	0	0	0	0	0	0	0	0	0	0	0	0	0
ENSMUSG00000113254.1	Gm272	processed_pseudogene	919	0	0	0	0	0	0	0.133262	0	0	0	0	0	0	0	0	0	0	0	0	0	0	0	0	0	0	0	0	0	0.0666309	0	0	0	0	0	0
ENSMUSG00000113530.1	Gm8672	processed_pseudogene	332	0	0	0	0	0	0	0	0	0	0	0	0	0	0	0	0	0	0	0	0	0	0	0	0	0	0	0	0	0	0	0	0	0	0	0
ENSMUSG00000113333.1	Gm19011	processed_pseudogene	808	0	0	0	0	0	0	0	0	0	0	0	0	0	0	0	0	0	0	0	0	0	0	0	0	0	0	0	0	0	0	0	0	0	0	0
ENSMUSG00000113782.1	Gm48009	processed_pseudogene	2446	0	0	0	0	0	0	0	0	0	0	0	0	0	0	0	0	0	0	0	0	0	0	0	0	0	0	0	0	0	0	0	0	0	0	0
ENSMUSG00000093976.2	Gm8674	processed_pseudogene	3047	0	0	0	0	0	0	0	0	0	0	0.0385519	0	0	0	0	0.0635055	0	0	0	0	0	0	0	0	0	0	0	0	0	0	0.0128506	0.0211685	0	0	0
ENSMUSG00000094886.2	Gm10784	processed_pseudogene	238	0	0	0	0	0	0	0	0	0	0	0	0.610545	0	0	0	0	0	0	0	0	0	0	0	0	0	0	0	0	0	0	0.203515	0	0	0	0
ENSMUSG00000114175.1	Gm48051	lincRNA	1222	0	0	0	0	0	0	0	0	0	0	0	0	0	0	0	0	0	0	0	0	0	0	0	0	0	0	0	0	0	0	0	0	0	0	0
ENSMUSG00000090497.2	Gm17611	TEC	817	0	0	0	0	0	0	0	0	0	0	0.287559	0.177858	0.722227	0.235488	0	0.71053	0	0	0	0	0.25941	0.844247	0	0	0	0	0	0	0	0	0.395881	0.315339	0	0.367886	0
ENSMUSG00000113963.1	Gm6554	processed_pseudogene	1912	0	0	0	0	0	0	0	0	0	0	0	0	0	0	0	0	0	0	0	0	0	0	0	0	0	0	0	0	0	0	0	0	0	0	0
ENSMUSG00000113312.1	Gm48052	processed_pseudogene	293	0	0	0	0	0	0	0	0	0	0	0	0	0	0	0	0	0	0	0	0	0	0	0	0	0	0	0	0	0	0	0	0	0	0	0
ENSMUSG00000113888.1	LOC667541	processed_pseudogene	278	0	0	0	0	0	0	0	0	0	0	0	0	0	0	0	0	0	0	0	0	0	0	0	0	0	0	0	0	0	0	0	0	0	0	0
ENSMUSG00000113007.1	Gm8700	processed_pseudogene	3054	0	0	0	0.0420801	0	0	0	0	0	0.0438917	0	0	0	0	0	0	0	0	0	0	0	0	0	0	0	0	0.02104	0	0	0.0219459	0	0	0	0	0
ENSMUSG00000095849.1	Gm24300	miRNA	109	0	0	0	0	0	0	0	0	0	0	0	0	0	0	0	0	0	0	0	0	0	0	0	0	0	0	0	0	0	0	0	0	0	0	0
ENSMUSG00000113921.1	Gm48054	processed_pseudogene	841	0	0	0	0	0	0.16985	0	0	0	0	0	0	0	0	0	0	0	0	0	0	0	0	0	0	0	0	0	0.084925	0	0	0	0	0	0	0
ENSMUSG00000113227.1	4933433N18Rik	lincRNA	1220	0	0	0	0	0	0	0	0	0	0	0	0	0	0.1577	0	0	0	0	0	0	0	0	0	0	0	0	0	0	0	0	0	0.0525665	0	0	0
ENSMUSG00000113437.1	Gm47412	unprocessed_pseudogene	309	0	0	0	0	0	0	0	0	0	0	0.380154	0	0	0	0	0	0	0	0	0	2.05765	0	0	0	0	0	0	0	0	0	0.126718	0	0	0.685883	0
ENSMUSG00000113718.1	Gm2645	processed_pseudogene	547	0	0	0	0	0	0	0	0	0	0	0	0	0	0	0	0	0	0	0	0	0	0	0	0	0	0	0	0	0	0	0	0	0	0	0
ENSMUSG00000113480.1	Gm47413	processed_pseudogene	249	0	0	0	0	0	0	0	0	0	0	0	0	0	0	0	0	0	0	0	0	0	0	0	0	0	0	0	0	0	0	0	0	0	0	0
ENSMUSG00000095300.1	Gm906	protein_coding	3152	0	0	0	0	0	0	0	0	0	0	0	0	0	0	0	0	0	0	0	0	0	0	0	0	0	0	0	0	0	0	0	0	0	0	0
ENSMUSG00000095027.1	Gm24017	miRNA	109	0	0	0	0	0	0	0	0	0	0	0	0	0	0	0	0	0	0	0	0	0	0	0	0	0	0	0	0	0	0	0	0	0	0	0
ENSMUSG00000114035.1	Gm31126	lincRNA	533	0	0	0	0	0	0	0	0	0	0	0	0	0	0	0	0	0	0	0	0	0	0	0	0	0	0	0	0	0	0	0	0	0	0	0
ENSMUSG00000101136.1	Gm8739	antisense	181	0	0	0	0	0	0	0	0	0	0	0	0	0	0	0	0	0	0	0	0	0	0	0	0	0	0	0	0	0	0	0	0	0	0	0
ENSMUSG00000037816.10	Fbxw17	protein_coding	3818	0.32941	0.342392	0.0371846	0	0.116585	0.149653	0.192458	0.0706561	0.0386524	0	0.276901	0	0.185456	0.100782	0.112167	0.152044	0	0	0.291064	0.238744	0.333061	0.240876	0.160066	0.358552	0.914141	0.335901	0.0185923	0.133119	0.131557	0.0193262	0.154119	0.121664	0.0970213	0.270894	0.477586
ENSMUSG00000114559.1	Gm47429	protein_coding	505	0	0	0	0	0	0.282859	0	0	0	0	0	0	0	0	0	0	0	0	0	0	0	0	0	0	0	0	0	0.14143	0	0	0	0	0	0	0
ENSMUSG00000071909.2	Nutm2	protein_coding	2548	0	0	0	0	0	0	0	0	0	0	0	0	0	0	0	0	0	0	0	0	0	0	0	0	0	0	0	0	0	0	0	0	0	0	0
ENSMUSG00000095697.1	Mir683-1	miRNA	109	0	0	0	0	0	0	0	0	0	0	0	0	0	0	0	0	0	0	0	0	0	0	0	0	0	0	0	0	0	0	0	0	0	0	0
ENSMUSG00000113354.1	Gm20789	unprocessed_pseudogene	4195	0	0	0	0	0	0	0	0	0	0	0	0	0	0	0	0	0	0	0	0	0	0	0	0	0	0	0	0	0	0	0	0	0	0	0
ENSMUSG00000094933.1	Mir683-2	miRNA	109	0	0	0	0	0	0	0	0	0	0	0	0	0	0	0	0	0	0	0	0	0	0	0	0	0	0	0	0	0	0	0	0	0	0	0
ENSMUSG00000096641.7	Gm904	protein_coding	649	0	0	0	0	0	0	0	0	0	0	0	0	0	0	0	0	0	0	0	0	0	0	0	0	0	0	0	0	0	0	0	0	0	0	0
ENSMUSG00000095380.1	Gm23952	miRNA	109	0	0	0	0	0	0	0	0	0	0	0	0	0	0	0	0	0	0	0	0	0	0	0	0	0	0	0	0	0	0	0	0	0	0	0
ENSMUSG00000094918.3	Gm8765	protein_coding	3152	0	0	0	0	0	0	0	0	0	0.042527	0	0	0	0	0	0	0	0	0	0	0	0	0	0	0	0	0	0	0	0.0212635	0	0	0	0	0
ENSMUSG00000113652.1	4930518P08Rik	lincRNA	1187	0	0	0	0	0	0	0	0	0	0	0	0	0	0	0	0	0	0.144671	0	0	0	0	0	0	0	0	0	0	0	0	0	0	0.0482236	0	0
ENSMUSG00000112976.1	Gm2654	processed_pseudogene	1592	0	0	0	0	0	0	0	0	0	0	0	0	0	0	0	0	0	0	0	0	0	0	0	0	0	0	0	0	0	0	0	0	0	0	0
ENSMUSG00000113509.1	Gm19009	processed_pseudogene	823	0	0	0	0	0	0	0	0	0	0	0	0	0.143392	0	0	0	0	0	0	0	0	0	0	0	0	0	0	0	0	0	0.0477975	0	0	0	0
ENSMUSG00000084609.2	Gm22199	misc_RNA	126	0	0	0	0	0	0	0	0	0	0	0	0	0	0	0	0	1.50457	0	0	0	0	0	0	0	0	0	0	0	0	0	0	0	0.501524	0	0
ENSMUSG00000021395.11	Spin1	protein_coding	4498	2.85202	2.9063	0.789077	0.228568	0.791682	0.920959	0.816813	0.869629	1.50921	1.13244	2.16759	2.26138	2.70236	2.56639	1.90419	2.40908	1.60158	1.33623	1.27648	1.66174	1.69626	2.24907	3.12496	3.19564	2.92471	2.87916	0.508823	0.85632	0.843221	1.32083	2.37711	2.29322	1.40476	1.86902	3.08177
ENSMUSG00000021396.5	Nxnl2	protein_coding	3505	0.287061	0.0828817	0	0	0	0	0.0698816	0.0384829	0	0	0.0335143	0.0414578	0.0673392	0	0.0610916	0	0	0.0489941	0	0.104026	0.0604673	0.0655967	0	0	0	0.184971	0	0	0.0541822	0	0.0474371	0.0203639	0.0163314	0.0766966	0
ENSMUSG00000106200.1	Gm44341	miRNA	138	3.64547	10.5254	0	0	2.15035	1.0351	1.77489	0.977409	7.48568	1.94268	2.55365	2.10594	1.71032	2.78831	3.10328	7.01091	2.74748	0	0	3.96316	6.14313	4.99819	0	4.95997	0	7.08542	0	1.59273	1.37615	4.71418	2.1233	4.30083	0.915826	5.03482	1.65332
ENSMUSG00000091383.2	Hist1h2al	processed_pseudogene	339	6.67798	8.9978	0.418793	0.758187	0.875365	1.26411	0.361261	1.98942	0.435324	0	2.42559	0.857284	1.04435	2.83766	0.631641	3.4248	1.11844	3.03937	0	5.91551	1.87556	3.3911	6.30963	7.40338	8.71161	7.83789	0.58849	1.06974	1.17534	0.217662	1.44241	2.29803	1.38594	3.72739	7.47487
ENSMUSG00000113521.1	Gm29787	processed_pseudogene	849	0	0	0	0	0	0	0	0	0	0	0	0	0	0	0	0	0	0	0	0	0	0	0	0	0	0	0	0	0	0	0	0	0	0	0
ENSMUSG00000113426.1	Gm6056	processed_pseudogene	488	0	0	0	0	0	0	0	0	0	0	0	0	0	0	0	0	0	0	0	0	0	0	0	0	0	0	0	0	0	0	0	0	0	0	0
ENSMUSG00000113162.1	Gm47554	processed_pseudogene	603	0	0	0	0	0	0	0	0	0	0	0	0	0	0	0	0	0	0	0	0	0	0	0	0	0	0	0	0	0	0	0	0	0	0	0
ENSMUSG00000112959.1	Gm32834	lincRNA	736	0.341762	0	0	0	0	0	0	0	0	0	0.159603	0	0	0	0	0	0	0	0.251649	0	0	0	0	0	0	0.170881	0	0	0	0	0.053201	0	0.083883	0	0
ENSMUSG00000067586.4	S1pr3	protein_coding	4463	0	0.0650909	0.0318106	0.0287951	0.199473	0.288056	0.0548813	0.0302224	0.0991989	0.0600696	0.0526407	0	0.0264423	0.0862171	0.0479781	0.0433567	0.0849545	0.115432	0	0.0408481	0	0	0.0684666	0.153367	0	0.0325454	0.0303029	0.243764	0.0425518	0.0796342	0.026361	0.059184	0.0667955	0.013616	0.0739445
ENSMUSG00000021448.8	Shc3	protein_coding	4654	0	0	0	0.0276134	0	0	0	0	0	0	0.0252402	0	0	0	0	0	0	0.0737964	0	0	0.0910778	0	0.0656567	0	0.115374	0	0.0138067	0	0	0	0.00841339	0	0.0245988	0.0303593	0.0603437
ENSMUSG00000062248.5	Cks2	protein_coding	692	15.6302	13.4335	5.33416	3.34281	6.86124	7.63761	4.4244	7.60175	9.80989	10.2665	6.79004	7.76945	9.20902	11.121	8.9735	12.3035	9.86233	9.18179	9.63539	6.32272	12.2507	14.619	15.8965	11.8695	13.191	14.5319	4.33849	7.24942	6.01308	10.0382	7.92284	10.7993	9.55984	11.0641	13.6524
ENSMUSG00000064672.1	Gm22806	snoRNA	136	36.9908	36.3126	15.6585	6.61462	10.9099	6.30194	7.20397	9.91782	15.1915	8.87064	12.956	25.6429	21.6934	25.4638	4.72337	19.9192	20.9091	10.1014	17.7042	10.7238	26.4922	20.2868	22.4681	23.4869	23.6891	36.6517	11.1366	8.60591	8.5609	12.0311	20.0974	16.7022	16.2383	19.1676	23.2147
ENSMUSG00000035139.14	Secisbp2	protein_coding	4626	3.09935	3.26546	1.99483	1.86129	2.02066	2.74819	1.19132	1.28293	1.21225	1.44882	1.16808	1.3507	1.65819	1.41405	2.12923	1.54767	1.06549	2.00456	1.44135	2.60098	1.46606	1.59043	2.64216	3.25518	2.37949	3.18241	1.92806	2.38442	1.23712	1.33054	1.39232	1.69698	1.5038	1.88583	2.75895
ENSMUSG00000021451.16	Sema4d	protein_coding	7679	0.589617	0.983593	0.258835	0.0334712	0.328475	0.148815	0.239226	0.421562	0.19218	0.209473	0.214162	0.359537	0.368835	0.551199	0.250962	0.377981	0.444377	0.491982	0.361793	0.284889	0.441595	0.419173	0.397925	0.861649	0.664285	0.786605	0.146153	0.238645	0.330394	0.200826	0.314178	0.393381	0.432717	0.381886	0.641286
ENSMUSG00000092648.1	Gm23566	miRNA	108	0	0	0	0	0	0	0	0	0	0	0	0	0	0	0	0	0	0	0	0	0	0	0	0	0	0	0	0	0	0	0	0	0	0	0
ENSMUSG00000021453.2	Gadd45g	protein_coding	1173	0.214439	0.123828	0.847225	0.109559	1.13842	0.852436	0.626432	0.689936	1.2581	0.571378	0.701001	1.11491	1.00607	0.98411	1.27782	0.989776	0.646465	1.17118	0.315795	0	0.18068	0.980037	1.042	0.194509	0.68664	0.169134	0.478392	0.995429	0.658184	0.914738	0.940659	1.0839	0.711147	0.386906	0.641049
ENSMUSG00000097495.1	Gm26651	lincRNA	2325	0	0.0624732	0	0	0	0.0614382	0	0.0580139	0.0634731	0.115308	0.0505238	0	0.0507578	0.0827499	0	0.249679	0	0	0	0.0784109	0	0	0	0	0	0.0312366	0	0.0307191	0.029007	0.0893904	0.0337605	0.11081	0	0.026137	0
ENSMUSG00000102173.1	Gm37872	TEC	886	0	0	0	0	0	0	0	0	0	0	0	0	0	0	0	0	0	0	0	0	0	0	0	0	0	0	0	0	0	0	0	0	0	0	0
ENSMUSG00000113090.1	Gm48190	lincRNA	3592	0	0	0	0	0	0	0	0	0	0	0	0	0	0	0	0	0.0527773	0	0	0	0	0	0	0	0	0	0	0	0	0	0	0	0.0175924	0	0
ENSMUSG00000113211.1	4921525O09Rik	processed_transcript	3747	0	0	0	0.0685949	0.0395982	0	0	0.0359974	0	0.035774	0	0	0.0629901	0	0	0	0	0	0	0	0.113124	0.0613602	0	0.060891	0	0	0.0342975	0.0197991	0.0179987	0.017887	0.0209967	0	0	0.0581614	0.020297
ENSMUSG00000113399.1	Gm48199	lincRNA	496	0	0	0	0	0	0	0	0	0	0	0	0	0	0	0	0	0	0	0	0	0	0	0	0	0	0	0	0	0	0	0	0	0	0	0
ENSMUSG00000047842.7	Diras2	protein_coding	4786	0	0	0	0	0	0.0298462	0.0255887	0.112731	0.0308347	0.0280078	0.024544	0	0	0	0	0.0404307	0	0	0	0	0	0.0480394	0	0	0	0	0	0.0149231	0.0691598	0.0294212	0.00818134	0.0134769	0	0.0160131	0
ENSMUSG00000021457.14	Syk	protein_coding	9362	0.483622	0.294783	0.0606583	0.0274541	0.11094	0.198352	0.0654067	0.0576297	0.141869	0.0859081	0.13802	0.139691	0.226898	0.184954	0.114359	0.268694	0.161996	0.183427	0.138485	0.155783	0.181105	0.343819	0.293751	0.365561	0.229418	0.389202	0.0440562	0.154646	0.0615182	0.113888	0.168203	0.189336	0.161303	0.226902	0.296243
ENSMUSG00000113737.1	BB123696	lincRNA	2306	0	0	0.0615658	0	0.0643427	0	0	0.0584919	0.0639961	0	0	0	0.051176	0.0834317	0	0	0	0	0	0	0.0919072	0	0	0	0	0	0.0307829	0.0321714	0.029246	0.031998	0.0170587	0.0278106	0	0.0306357	0
ENSMUSG00000021460.17	Auh	protein_coding	9580	0.420104	0.515502	0.192653	0.0804881	0.263295	0.22366	0.14062	0.32383	0.338899	0.153914	0.171665	0.197184	0.34492	0.321325	0.268217	0.26258	0.197887	0.430207	0.251334	0.361566	0.265476	0.263996	0.318963	0.404874	0.42037	0.467803	0.136571	0.243477	0.232225	0.246406	0.237923	0.284041	0.293143	0.297012	0.381402
ENSMUSG00000065771.1	n-R5s54	rRNA	112	0	0	0	0	0	0	0	0	0	0	0	0	0	0	0	0	0	0	0	0	0	0	0	0	0	0	0	0	0	0	0	0	0	0	0
ENSMUSG00000056749.7	Nfil3	protein_coding	2026	0.372464	0.286772	0	0	0	0	0.0604479	0	0	0	0	0	0	0	0	0.095509	0	0.0847602	0	0.179966	0	0	0.150822	0	0.265031	0.329618	0	0	0.030224	0	0	0.0318363	0.0282534	0.0599886	0.138618
ENSMUSG00000113101.1	Gm33424	lincRNA	257	0	0	0	0	0	0	0	0.524834	0.574221	0	0	0	0	0	0	0	0	0.668188	0	0	0	0	0	0	0	0	0	0	0.262417	0.287111	0	0	0.222729	0	0
ENSMUSG00000112952.1	Gm48336	lincRNA	2973	0	0	0	0	0	0	0	0	0	0	0	0	0	0	0	0	0.0637659	0.0577613	0	0	0	0	0	0	0	0	0	0	0	0	0	0	0.040509	0	0
ENSMUSG00000021464.14	Ror2	protein_coding	4242	1.36383	1.60933	0.669358	0.212067	0.454707	0.505106	0.519664	0.317969	0.626202	0.442394	0.470757	0.582335	0.417298	0.725671	0.504776	0.775464	0.536283	0.404819	0.436619	0.816549	0.649503	0.3794	1.87287	0.806785	1.39238	1.48658	0.440712	0.479906	0.418817	0.534298	0.49013	0.668637	0.45924	0.615151	1.35735
ENSMUSG00000021468.8	Sptlc1	protein_coding	3556	2.61723	1.34794	1.4772	1.44559	1.71073	1.44611	1.37759	1.47931	2.32401	1.6963	1.58562	1.79798	1.7589	1.56901	1.62582	1.08831	1.43941	1.54532	1.30212	1.48674	1.3112	1.22846	1.7186	1.73236	0.754995	1.98258	1.46139	1.57842	1.42845	2.01016	1.71416	1.42771	1.42895	1.34214	1.40198
ENSMUSG00000107008.3	Gm2762	lincRNA	5476	0	0	0	0	0	0.0260854	0	0.0492631	0.0269494	0.0489574	0.0214514	0	0	0.0702679	0	0	0	0	0.0676456	0	0.0387031	0.0839725	0.111602	0	0	0	0	0.0130427	0.0246316	0.0379534	0.00715046	0.0234226	0.0225485	0.0408918	0.0372007
ENSMUSG00000107305.1	Gm43262	lincRNA	1219	0	0	0	0	0	0	0	0	0	0	0	0	0	0	0	0	0	0	0	0	0	0.188611	0	0	0	0	0	0	0	0	0	0	0	0.0628703	0
ENSMUSG00000021469.9	Msx2	protein_coding	3279	0	0	0	0	0	0	0	0	0.135018	0.0408799	0.107473	0	0.179951	0	0.195907	0	0	0	0.0564848	0.389185	0	0.280472	0	0	0	0	0	0	0	0.0879491	0.095808	0.0653023	0.0188283	0.223219	0
ENSMUSG00000113834.1	Gm34022	lincRNA	730	0	0	0	0	0	0	0	0	0	0	0	0	0.16166	0	0	0	0	0	0	0	0	0	0	0	0	0	0	0	0	0	0.0538867	0	0	0	0
ENSMUSG00000063166.4	Gm5449	processed_pseudogene	357	0	0	0	0	0	0	0	0	0	0	0	0	0	0	0	0	0	0	0	0	0	0	0	0	0	0	0	0	0	0	0	0	0	0	0
ENSMUSG00000113599.1	9530014B07Rik	lincRNA	744	0	0	0	0	0	0	0	0	0	0	0	0	0	0	0	0	0	0	0	0	0	0	0	0	0	0	0	0	0	0	0	0	0	0	0
ENSMUSG00000113329.1	4930555G21Rik	lincRNA	537	0	0	0	0	0	0	0	0	0	0	0	0	0	0	0	0	0	0	0	0	0	0	0	0	0	0	0	0	0	0	0	0	0	0	0
ENSMUSG00000112965.1	Gm34278	lincRNA	622	0	0	0	0	0	0	0	0	0	0	0	0	0.18973	0	0	0	0	0	0	0	0	0	0	0	0	0	0	0	0	0	0.0632433	0	0	0	0
ENSMUSG00000114143.1	Gm48548	lincRNA	682	0	0	0	0	0	0	0	0	0	0	0	0	0	0	0	0	0	0.251795	0	0	0	0	0	0	0	0	0	0	0	0	0	0	0.0839317	0	0
ENSMUSG00000114012.1	Gm18974	processed_pseudogene	1031	0	0	0	0	0	0	0	0	0	0	0	0	0	0	0	0	0	0	0	0	0	0	0	0	0	0	0	0	0	0	0	0	0	0	0
ENSMUSG00000114069.1	E130119H09Rik	processed_transcript	978	0	0	0	0	0	0	0	0	0	0	0	0	0	0	0	0	0	0	0	0	0	0	0	0	0	0	0	0	0	0	0	0	0	0	0
ENSMUSG00000113982.1	Gm34557	lincRNA	375	0	0	0	0	0	0	0	0	0	0	0	0	0	0	0	0	0	0	0	0	0	0	0	0	0	0	0	0	0	0	0	0	0	0	0
ENSMUSG00000113882.1	Gm48550	lincRNA	2452	0	0	0	0	0	0	0	0	0	0	0	0	0	0	0	0	0	0	0	0	0	0	0	0	0	0	0	0	0	0	0	0	0	0	0
ENSMUSG00000021478.6	Drd1	protein_coding	3628	0	0	0	0	0	0	0	0.0371782	0	0	0	0.0400523	0.0650562	0	0	0	0	0	0	0	0	0	0	0	0	0	0	0	0.0185891	0	0.0350362	0	0	0	0
ENSMUSG00000021474.9	Sfxn1	protein_coding	9841	1.45693	1.41693	0.476073	0.169766	0.271389	0.377395	0.32356	0.370067	0.644825	0.626571	0.620701	0.605395	0.659552	0.860209	0.674516	0.884824	0.462333	0.680545	0.658721	0.833628	0.538406	0.81771	0.869409	1.02012	0.79116	1.43693	0.322919	0.324392	0.346813	0.635698	0.62855	0.806516	0.600533	0.729914	0.893562
ENSMUSG00000114042.1	Gm18473	processed_pseudogene	868	0	0	0	0	0	0	0	0	0	0	0	0	0	0	0	0	0	0	0	0	0	0	0	0	0	0	0	0	0	0	0	0	0	0	0
ENSMUSG00000034987.4	Hrh2	protein_coding	5935	0	0	0.0478419	0	0	0	0	0.0454532	0	0	0	0.0244835	0.0397681	0.0324168	0.0721571	0	0	0	0	0	0	0	0	0	0	0	0.0239209	0	0.0227266	0	0.0214172	0.034858	0	0	0
ENSMUSG00000090016.1	Gm16578	antisense	784	0	0	0	0	0.189253	0	0	0	0	0	0	0	0	0	0	0	0	0	0	0	0	0	0	0	0	0	0	0.0946265	0	0	0	0	0	0	0
ENSMUSG00000113327.1	Gm48615	lincRNA	289	0	0	0	0	0	0.49427	0	0	0	0	0	0	0	0	0	0	0	0	0	0	0	0	0	0	0	0	0	0.247135	0	0	0	0	0	0	0
ENSMUSG00000112941.1	Gm48623	lincRNA	1366	0	0	0	0	0	0	0	0	0	0	0	0	0	0	0	0	0	0	0	0	0	0	0	0	0	0	0	0	0	0	0	0	0	0	0
ENSMUSG00000113404.1	Gm48622	lincRNA	2746	0	0	0	0.0467999	0	0	0	0.0491196	0	0	0	0	0	0	0	0	0	0	0	0	0	0	0	0	0	0	0.0234	0	0.0245598	0	0	0	0	0	0
ENSMUSG00000025867.8	Cplx2	protein_coding	4928	0	0	0	0	0	0	0	0	0	0	0	0	0	0	0	0	0	0	0	0	0	0	0	0	0	0	0	0	0	0	0	0	0	0	0
ENSMUSG00000086137.1	Gm16248	lincRNA	243	0	0	0	0	0	0	0	0	0	0	0	0	0	0	0	0	0	0	0	0	0	0	0	0	0	0	0	0	0	0	0	0	0	0	0
ENSMUSG00000089341.1	Gm22668	misc_RNA	260	0	0	0	0	0	0	0	0	0	0	0	0	0	0	0	0	0	0	0	0	0	0	0	0	0	0	0	0	0	0	0	0	0	0	0
ENSMUSG00000025872.5	Thoc3	protein_coding	2428	1.86477	1.13664	1.92959	0.846871	1.52774	1.23547	1.41231	1.72214	0.668585	0.772913	0.919229	1.07725	1.74977	1.66403	1.23467	1.99239	0.936949	1.27308	0.457694	1.05118	0.96018	1.5151	1.25851	3.101	1.43748	1.5007	1.38823	1.38161	1.56723	0.720749	1.24875	1.63036	0.889241	1.17549	1.93233
ENSMUSG00000086567.1	Gm2830	processed_pseudogene	385	0	1.13182	0	1.0014	1.15616	0	0	0	0.766623	0.34817	0	0.754855	0.306524	0.999447	0	0	0.492405	0	0	0.47352	0	0.597186	0	0	0	0.56591	0.500699	0.578082	0	0.557396	0.353793	0.333149	0.164135	0.356902	0
ENSMUSG00000043183.18	Simc1	protein_coding	5675	0.35459	0.53749	0.375253	0.384972	0.810503	0.528585	0.841627	1.42607	1.37823	0.850331	0.579576	0.742552	0.811007	0.644137	0.603704	0.818331	0.73492	0.998573	0.554825	0.353367	0.373459	0.648223	0.430754	0.562858	0.615011	0.44604	0.380112	0.669544	1.13385	1.11428	0.711045	0.688724	0.762773	0.45835	0.536208
ENSMUSG00000025871.18	4833439L19Rik	protein_coding	3187	0.552482	0.273455	0.84639	0.60486	1.30357	0.986058	0.384272	0.380904	0.370442	0.58884	0.22115	0.455945	0.814641	0.543314	0.739061	0.850021	0.475873	0.484944	0.523038	1.02965	0.532006	0.504994	0.671153	0.787495	0.336964	0.412969	0.725625	1.14481	0.382588	0.479641	0.497246	0.710799	0.494619	0.688883	0.598537
ENSMUSG00000025870.10	Arl10	protein_coding	1729	0	0	0.164223	0.0743277	0.17163	0.165233	0.141663	0.156024	0.0853528	0	0.203819	0.252128	0	0.111274	0.123844	0	0.109645	0.29796	0	0	0.122578	0.39893	0	0.26392	0	0	0.119275	0.168432	0.148843	0.0426764	0.151982	0.0783728	0.135868	0.173836	0.0879733
ENSMUSG00000080454.3	Gm24195	miRNA	137	0	0	0	0	1.08302	0	0	0	0	0	0	0	0	0	0	0	0	0	0	1.3307	0	5.03467	0	0	0	0	0	0.541512	0	0	0	0	0	2.12179	0
ENSMUSG00000025869.11	Nop16	protein_coding	1845	1.49968	0.708538	1.30813	0.348273	1.44755	1.62587	1.39394	1.75457	1.67971	1.52572	0.891354	2.04772	1.47115	1.66845	1.74086	1.4683	1.23301	1.48921	1.20464	0.790483	0.804101	0.996928	1.65619	1.3603	0.727578	1.10411	0.828202	1.53671	1.57425	1.60272	1.47008	1.62587	1.30895	0.863837	1.24802
ENSMUSG00000025868.6	Higd2a	protein_coding	648	0.776349	0.896607	0	0.793288	0	0	0	1.04076	0	1.44802	0.362555	0.67273	1.27482	0.593807	0.660883	0	0.292556	0.265007	0.285824	0.281335	0	0	0	0.352097	0	0.836478	0.396644	0	0.52038	0.72401	0.770035	0.41823	0.281129	0.0937784	0.117366
ENSMUSG00000047547.14	Cltb	protein_coding	4868	0.155015	0.26854	0.0583282	0.0263995	0.121918	0.146717	0.201261	0.41562	0.575991	0.523184	0.337828	0.2985	0.436363	0.276655	0.263919	0.158998	0.272603	0.352761	0.152189	0.224698	0.0870739	0.141691	0.125541	0.140607	0	0.211777	0.0423638	0.134318	0.30844	0.549587	0.357564	0.233191	0.259184	0.151154	0.088716
ENSMUSG00000025873.16	Faf2	protein_coding	8135	2.19535	2.28544	0.9424	0.742482	1.13082	1.03599	0.587121	1.21038	1.25171	0.807402	0.808629	1.33967	1.26208	1.37171	1.31608	1.85533	1.16519	1.47765	1.27498	1.5687	1.485	1.38487	1.50248	1.85107	1.68313	2.24039	0.842441	1.0834	0.898749	1.02956	1.13679	1.51437	1.30594	1.47952	1.67889
ENSMUSG00000034928.16	Rnf44	protein_coding	5202	1.83745	1.11688	0.600415	0.66702	0.884199	0.659026	0.58856	0.596366	0.794329	0.747273	0.970994	1.59221	1.65607	2.07113	1.15254	1.89707	0.838187	1.4855	1.17494	1.22658	1.50744	1.14914	1.52724	1.22807	1.18703	1.47716	0.633718	0.771613	0.592463	0.770801	1.40642	1.70692	1.16621	1.29439	1.31412
ENSMUSG00000034918.8	Cdhr2	protein_coding	4129	0	0.0351781	0.44699	0.155622	0.431216	0.242167	0.266943	0.490006	0.285929	0.0649287	0.170697	0.14077	0.285812	0.0465957	0.0518591	0.140592	0.0459133	0.124769	0	0	0	0	0.0740049	0.0552576	0	0.017589	0.301306	0.336692	0.378475	0.175429	0.199093	0.0796822	0.0568942	0	0.0430875
ENSMUSG00000069227.4	Gprin1	protein_coding	4348	0	0	0	0	0	0	0	0	0	0	0	0	0	0	0	0	0	0	0	0	0	0	0	0	0	0	0	0	0	0	0	0	0	0	0
ENSMUSG00000034891.13	Sncb	protein_coding	2145	0	0	0	0	0	0.0665939	0	0	0	0	0	0	0	0	0	0	0	0	0	0	0.0988056	0.214374	0	0	0	0	0	0.0332969	0	0	0	0	0	0.104393	0
ENSMUSG00000084949.1	Gm16249	antisense	1258	0	0	0.112854	0.102156	0	0	0.097351	0.10722	0	0	0.0933766	0	0	0.305872	0	0	0	0	0	0	0	0	0	0	0	0	0.107505	0	0.102285	0	0.0311255	0.101957	0	0	0
ENSMUSG00000074895.10	Eif4e1b	protein_coding	2255	0.111546	0.128825	0	0	0	0	0	0.11963	0.19633	0.118887	0.0520921	0.0644389	0.261667	0	0.189912	0.0858098	0.0840692	0	0.246404	0.242535	0.187972	0	0	0	0	0.120186	0	0	0.0598148	0.157609	0.126066	0.0919074	0.110158	0.143502	0
ENSMUSG00000025875.14	Tspan17	protein_coding	1657	0.151803	0.262976	0	0	0.0895439	0.0862063	0	0	0.445308	0.0808964	0.283567	0	0.427321	0.232219	0.129225	0.350334	0	0.207271	0.111776	0	0	0	0	0	0	0.207389	0	0.0878751	0	0.263102	0.236963	0.237259	0.106349	0	0
ENSMUSG00000086097.1	Gm16250	processed_pseudogene	256	0	0	0	0	0	0	0	0	0	0	0	0	0	0	0	0	0	0	0	0	0	0	0	0	0	0	0	0	0	0	0	0	0	0	0
ENSMUSG00000100728.1	Gm29431	lincRNA	449	0	0	0	0	0	0	0	0.300406	0	0	0	0	0	0	0	0	0	0	0	0	0	0	0	0	0	0	0	0	0.150203	0	0	0	0	0	0
ENSMUSG00000085896.2	5330429C05Rik	lincRNA	487	0	0	0	0	0	0	0	0	0	0	0	0.895131	0	0	0	0	0	0.352616	0	0	0	0	0.627446	0	0	0	0	0	0	0	0.298377	0	0.117539	0	0.209149
ENSMUSG00000087335.2	4930526F13Rik	lincRNA	1721	0	0	0	0	0	0	0	0	0	0	0	0	0	0	0	0	0	0	0	0	0	0	0	0	0	0	0	0	0	0	0	0	0	0	0
ENSMUSG00000025876.15	Unc5a	protein_coding	4168	0	0	0	0	0	0	0	0	0	0	0	0	0	0	0	0	0	0	0	0	0.0508488	0	0	0	0	0	0	0	0	0	0	0	0	0.0169496	0
ENSMUSG00000025877.14	Hk3	protein_coding	3682	0.136631	0.0788975	0.231348	0.0698059	0.322378	0.349157	0.133045	0.25643	0.0400801	0.109217	0	0	0.0641021	0.156757	0	0.0525533	0	0	0.100605	0.148538	0	0	0	0	0.0729158	0.107764	0.150577	0.335767	0.194737	0.0746484	0.0213674	0.0697702	0.033535	0.0495126	0.0243053
ENSMUSG00000025878.16	Uimc1	protein_coding	5085	1.97866	2.1709	1.75893	0.909824	1.77991	1.6012	2.09531	2.62603	1.7413	2.26704	2.05597	2.02891	2.34399	1.74043	1.51594	2.16904	1.97591	2.22887	0.837741	1.86428	1.5838	2.12509	1.74266	1.57041	1.74232	2.07478	1.33438	1.69055	2.36067	2.00417	2.14296	1.80847	1.68084	1.85772	1.68513
ENSMUSG00000094446.1	Gm6344	processed_pseudogene	483	0	0	0	0	0	0	0	0	0	0	0	0	0.244331	0	0	0	0	0	0	0	0	0	0	0	0	0	0	0	0	0	0.0814437	0	0	0	0
ENSMUSG00000021481.11	Zfp346	protein_coding	4176	1.38538	1.5652	0.883918	0.400063	0.923786	0.615706	0.381245	1.22738	0.636099	0.866672	0.75949	0.487149	0.876046	0.598926	0.205102	0.834057	0.544759	0.863556	0.620927	0.698487	0.101503	0.66068	0.219516	0.819536	0.514322	1.47529	0.64199	0.769746	0.804311	0.751385	0.707562	0.546028	0.676414	0.48689	0.517791
ENSMUSG00000114481.1	Gm46415	processed_pseudogene	345	0	0	0.411509	0.745001	0	0	0.709957	0	0	0	0	0	0	0	0	0	0	0	0	0	0	0	0	0	0	0	0.578255	0	0.354978	0	0	0	0	0	0
ENSMUSG00000091768.1	Gm17617	protein_coding	39	0	0	3.64028	0	11.4134	7.32533	0	3.45852	0	0	0	0	0	0	5.49042	0	0	0	0	0	0	0	0	0	0	0	1.82014	9.36937	1.72926	0	0	1.83014	0	0	0
ENSMUSG00000005320.9	Fgfr4	protein_coding	3542	0.213047	0.082016	0.20041	0.217695	0.08378	0.161314	0.103727	0.0380809	0.124993	0.151378	0.0331642	0.0410247	0.166589	0	0.0604535	0.273152	0.0535223	0.0969646	0.156872	0	0.119671	0.129823	0	0.0644152	0.0757979	0.147531	0.209053	0.122547	0.0709041	0.138185	0.0802595	0.111202	0.102453	0.0831648	0.0467377
ENSMUSG00000021488.8	Nsd1	protein_coding	17483	8.1865	8.20839	3.13451	2.24197	2.70728	2.50016	1.74423	2.05221	3.32577	3.12821	3.22511	3.94795	3.88131	4.14874	3.88251	4.13942	2.79761	3.59498	3.55956	4.89053	5.26117	5.01048	5.83762	6.36855	5.08297	8.19745	2.68824	2.60372	1.89822	3.22699	3.68479	4.05689	3.31738	5.05406	5.76305
ENSMUSG00000114359.1	Gm47816	processed_pseudogene	368	0	0	0	0	0	0	0	0.366528	0	0	0	0	0	0	0	0	0	0	0	0	0	0	0	0	0	0	0	0	0.183264	0	0	0	0	0	0
ENSMUSG00000034789.8	Rab24	protein_coding	2015	0.374497	0.288338	0.211371	0.255112	0.29454	0.212671	0.182334	1.07103	0.659144	0.465666	0.17489	0.288456	0.3514	1.14577	0.212532	0.576182	0.282247	0.596561	0.0919174	0.0904741	0.21036	0.342308	0.151646	0.792611	0.799433	0.331417	0.233241	0.253605	0.62668	0.562405	0.271582	0.644827	0.323575	0.214381	0.58123
ENSMUSG00000021486.7	Prelid1	protein_coding	2726	2.21456	2.45103	1.0416	0.42429	0.598722	0.209602	0.494183	0.64324	0.974449	0.540902	0.344733	0.586356	0.606077	0.77635	1.02114	0.851802	0.417262	1.07091	0.679434	1.1369	1.1662	0.843421	2.01768	1.33916	1.18185	2.3328	0.732947	0.404162	0.568711	0.757675	0.512389	0.883099	0.722537	1.04884	1.51289
ENSMUSG00000021485.14	Mxd3	protein_coding	2369	0	0.42919	0.0599286	0.21699	0.187895	0.120594	0.0516959	0.170809	0.311471	0.226332	0.297512	0.122676	0.149445	0.081213	0.180773	0	0.160047	0.0724881	0.0781822	0.230864	0	0.194104	0.128985	0.28893	0.339987	0.214595	0.13846	0.154245	0.111253	0.268902	0.189878	0.0873288	0.103573	0.141656	0.252634
ENSMUSG00000021484.8	Lman2	protein_coding	7920	1.71503	1.61389	0.717024	0.681506	0.749365	0.829649	0.60306	1.02184	0.987559	0.846245	0.860243	1.13753	0.89403	0.9231	0.757012	0.855119	0.933518	1.36599	0.795109	1.31205	0.776035	1.62567	0.771632	1.03708	1.55933	1.66446	0.699265	0.789507	0.812448	0.916902	0.963933	0.845077	1.03154	1.23792	1.12268
ENSMUSG00000052087.14	Rgs14	protein_coding	4239	0	0	0.0669831	0.0909502	0.0350022	0.0673951	0.0288907	0.0636388	0.174068	0.0632438	0.0277112	0	0	0	0	0	0.0894437	0.0405106	0.0436928	0	0	0	0.0720845	0	0.0633348	0	0.0789667	0.0511986	0.0462647	0.118656	0.00923706	0	0.0578823	0	0.0451398
ENSMUSG00000021490.11	Slc34a1	protein_coding	4676	0	0	0.0910847	0	0	0	0	0.0576914	0	0	0	0.0310756	0	0	0	0	0	0	0	0	0	0	0	0	0	0	0.0455424	0	0.0288457	0	0.0103585	0	0	0	0
ENSMUSG00000044444.6	Pfn3	protein_coding	545	0	0	0	0	0	0	0.674133	0	0	0	0	0	0	0	0	0.355048	0	0	0	0	0	0	0	0	0	0	0	0	0.337067	0	0	0.118349	0	0	0
ENSMUSG00000021492.15	F12	protein_coding	1960	0	0	0.144868	0.0655677	0	0.0728795	0	0.206453	0.0752933	0.547124	0.0599325	0.148275	0.361261	0.09816	0	0.19745	0.193445	0.175229	0	0	0	0	0.155901	0	0	0	0.105218	0.0364398	0.103226	0.311208	0.189823	0.0985367	0.122891	0	0.0519671
ENSMUSG00000074886.11	Grk6	protein_coding	4202	0.359168	0.414803	0.304078	0.091751	0.211862	0.0679885	0.11658	0.288896	0.140481	0.223302	0.0559104	0.345811	0.252762	0.96151	0.254791	0.138149	0.31581	0.490407	0.35262	0.477239	0.302624	0.82074	0.509035	0.217191	0.127785	0.386985	0.197915	0.139925	0.202738	0.181892	0.218161	0.451483	0.386279	0.533534	0.28467
ENSMUSG00000099058.1	Mir6943	miRNA	66	0	0	0	0	0	0	0	0	0	0	0	0	0	0	0	0	0	0	0	0	0	0	4.62979	0	0	0	0	0	0	0	0	0	0	0	1.54326
ENSMUSG00000034686.8	Prr7	protein_coding	1359	0	0.427521	0.208934	0	0.218358	0	0	0	0	0.493176	0.172874	0.106924	0.173675	0.28314	0.157562	0	0	0.252721	0.136287	0.670733	0.155951	0	0.224846	1.00732	0	0.21376	0.104467	0.109179	0	0.246588	0.151157	0.1469	0.129669	0.275561	0.410723
ENSMUSG00000034675.17	Dbn1	protein_coding	4514	0.167171	0.0643555	0.377415	0.284698	0.427307	0.221512	0.162784	0.209166	0.163464	0.237564	0.026023	0.193145	0.0784306	0.0426215	0.047436	0.0428669	0.0419973	0.0760852	0.123093	0.0807733	0	0.101868	0.067693	0.0505447	0.118953	0.115763	0.331056	0.32441	0.185975	0.200514	0.0991996	0.0443081	0.0803918	0.0608805	0.0790634
ENSMUSG00000098341.1	Mir6944	miRNA	96	0	0	1.47886	0	0	0	0	0	0	0	0	0	0	0	0	0	0	0	0	0	0	0	0	0	0	0	0.739431	0	0	0	0	0	0	0	0
ENSMUSG00000021493.15	Pdlim7	protein_coding	4849	0.674362	1.01846	0.322062	0.291532	0.703776	0.353501	1.18704	1.52991	2.03908	2.34973	1.33238	2.03775	1.97133	1.30934	0.706541	0.758202	0.899205	1.09785	1.14589	0.601543	0.34966	0.711229	0.69318	0.376422	0.221469	0.846411	0.306797	0.528638	1.35848	2.19441	1.78049	0.924694	1.04765	0.554144	0.430357
ENSMUSG00000099096.1	Mir6945	miRNA	68	0	0	0	0	0	0	0	0	0	0	0	0	0	0	0	0	0	0	0	0	0	0	0	0	0	0	0	0	0	0	0	0	0	0	0
ENSMUSG00000035711.5	Dok3	protein_coding	2459	0.306877	0.413482	0.404146	0.156786	0.181018	0.232361	0.249019	0.658231	0.360085	0.109024	0.238853	0.118186	0.287951	0.704165	0	0.078691	0.154189	0.349175	0	0.074138	0	0.0935	0.372793	0.0927852	0	0.36018	0.280466	0.206689	0.453625	0.234555	0.214997	0.260952	0.167788	0.0558793	0.155193
ENSMUSG00000021494.9	Ddx41	protein_coding	2687	0.936126	0.702737	1.05672	0.478275	0.662632	0.531611	0.273467	0.501981	0.823827	0.997732	0.568322	0.648945	0.790553	0.42961	0.239069	0.864166	0.917189	0.703002	0.344648	0.407083	0.709878	0.941229	0.454881	0.42456	1.29892	0.819431	0.767499	0.597121	0.387724	0.910779	0.669273	0.510948	0.654946	0.686063	0.726119
ENSMUSG00000114633.1	Gm46416	antisense	523	0	0	0	0	0	0	0.702491	0	0	0.256301	0	0.555677	0.225644	0	0	0	0	0	0	0	0	0	0	0	0	0	0	0	0.351245	0.12815	0.260441	0	0	0	0
ENSMUSG00000021495.10	Fam193b	protein_coding	11540	0.50133	0.553814	0.4921	0.189317	0.334292	0.297076	0.265311	0.385712	0.319703	0.290393	0.346092	0.428122	0.511317	0.466813	0.445323	0.570107	0.525687	0.461304	0.401243	0.868872	0.587696	0.757091	0.847324	0.909471	0.72121	0.527572	0.340708	0.315684	0.325512	0.305048	0.42851	0.494081	0.462745	0.737887	0.826002
ENSMUSG00000058569.8	Tmed9	protein_coding	3439	1.82856	0.760251	0.701804	0.672645	0.604025	0.830729	0.427336	0.705985	0.901155	0.58467	0.375733	0.549295	0.926526	1.17484	0.933961	0.956534	0.496128	1.39816	0.646282	0.424089	0.924417	1.2034	0.533119	1.7913	0.624545	1.29441	0.687224	0.717377	0.566661	0.742913	0.617185	1.02178	0.846857	0.850636	0.982988
ENSMUSG00000021504.14	B4galt7	protein_coding	2896	0.434284	0.351088	0.735346	0.75439	0.819748	0.394596	0.338308	0.372603	0.458624	0.370291	0.365059	0.150528	0.44825	0.46504	0.295754	0.60135	0.196384	0.237188	0.319775	0.755408	0.585464	0.555738	0.211026	0.315136	0.278118	0.392686	0.744868	0.607172	0.355456	0.414457	0.321279	0.454048	0.251116	0.632203	0.268093
ENSMUSG00000086506.1	Gm15911	antisense	809	0	0	0	0.317707	0	0	0	0.166727	0.182416	0	0	0	0	0	0	0	0	0	0	0	0	0	0	0	0	0	0.158854	0	0.0833637	0.0912082	0	0	0	0	0
ENSMUSG00000021501.4	Caml	protein_coding	1755	1.00328	1.07593	1.6179	1.17162	2.02905	1.38367	2.02368	1.69083	1.00906	0.916549	0.870131	0.910773	0.874162	1.31551	0.488037	1.21283	1.72833	0.880637	1.89963	0.727143	1.44915	1.9651	2.26345	0.52002	2.14169	1.0396	1.39476	1.70636	1.85726	0.962804	0.885022	1.00546	1.50286	1.38046	1.64172
ENSMUSG00000021500.17	Ddx46	protein_coding	7295	5.68932	5.41577	3.79497	2.67771	3.27461	3.9358	2.24957	3.60549	2.91306	2.99512	3.39763	3.32649	3.73691	4.06149	3.72776	4.16445	3.17043	4.21366	2.20885	5.12304	4.6484	5.29486	6.36684	5.94245	5.63082	5.55255	3.23634	3.6052	2.92753	2.95409	3.48701	3.98457	3.19765	5.0221	5.98004
ENSMUSG00000045767.9	B230219D22Rik	protein_coding	4652	4.70415	4.7147	2.86871	1.29839	2.07316	2.94777	2.23769	2.31956	2.88678	2.36279	1.94433	2.65506	2.58754	2.93636	2.43953	2.6205	3.01561	2.95313	2.78696	2.70401	3.59912	3.55847	3.80973	3.82553	3.28958	4.70943	2.08355	2.51046	2.27863	2.62479	2.39564	2.66546	2.91857	3.2872	3.64161
ENSMUSG00000021497.10	Txndc15	protein_coding	4386	0.51615	0.629219	0.258953	0.205104	0.473607	0.35825	0.251301	0.430541	0.269175	0.15281	0.267824	0.165652	0.376691	0.350923	0.146461	0.441179	0.172892	0.27407	0.422284	0.249392	0.434893	0.157262	0.278674	0.520198	0.734545	0.572685	0.232029	0.415928	0.340921	0.210992	0.270056	0.312854	0.289748	0.280515	0.511139
ENSMUSG00000021496.12	Pcbd2	protein_coding	546	0.460691	0	0.26002	0	0.271748	0.523238	0	0.247037	0.270284	0	0.215142	0	0.648417	0	0	0.354398	0	0.314513	0.678438	0	0	0	0.559645	0.835746	0	0.230345	0.13001	0.397493	0.123519	0.135142	0.287853	0.118133	0.330984	0	0.46513
ENSMUSG00000069223.10	4930451E10Rik	antisense	900	0	0	0	0	0	0	0	0	0	0	0	0	0	0	0.237918	0	0	0	0	0	0	0	0	0	0	0	0	0	0	0	0	0.079306	0	0	0
ENSMUSG00000021499.12	Catsper3	protein_coding	1361	0	0	0.104314	0	0	0.104955	0	0.198211	0	0.0984903	0	0.106767	0	0.141362	0	0	0	0	0	0	0	0.168932	0	0.335281	0	0	0.0521568	0.0524776	0.0991054	0.0492451	0.0355889	0.0471206	0	0.0563107	0.11176
ENSMUSG00000021506.7	Pitx1	protein_coding	2656	0	0	0	0	0	0	0	0	0	0	0	0	0	0	0	0	0	0	0	0	0	0	0	0	0	0	0	0	0	0	0	0	0	0	0
ENSMUSG00000114493.2	Gm47071	antisense	3089	0	0	0.0459601	0	0	0.0462428	0	0	0	0	0	0	0.0382039	0	0	0.062642	0	0	0	0	0	0	0	0	0	0	0.0229801	0.0231214	0	0	0.0127346	0.0208807	0	0	0
ENSMUSG00000100096.1	Gm28760	lincRNA	736	0	0	0	0	0	0	0	0	0	0	0	0	0	0	0	0	0	0.233321	0	0	0	0	0	0	0	0	0	0	0	0	0	0	0.0777737	0	0
ENSMUSG00000114229.1	Gm47072	processed_pseudogene	929	0	0	0	0	0	0	0	0	0	0	0	0	0	0	0	0	0	0	0	0	0	0	0	0	0	0	0	0	0	0	0	0	0	0	0
ENSMUSG00000015937.15	Macroh2a1	protein_coding	6809	1.62544	1.51458	0.813168	0.415227	0.762682	0.650339	0.395695	0.633902	0.758573	0.551222	0.948851	1.28045	1.35188	1.66709	1.35224	0.937808	0.807417	1.23579	1.19686	1.39226	0.964911	0.979231	2.10921	2.24506	1.26175	1.57001	0.614197	0.706511	0.514798	0.654897	1.19373	1.31905	1.08002	1.11213	1.87201
ENSMUSG00000077799.1	Gm25148	snoRNA	123	0	0	0	2.08964	0	0	0	0	0	1.0898	0	0	0.959447	0	0	0	0	0	0	0	0	0	0	0	0	0	1.04482	0	0	0.544899	0.319816	0	0	0	0
ENSMUSG00000049625.6	Tifab	protein_coding	3497	0	0.0830714	0.0405979	0	0.042429	0.0816951	0.0350207	0.115713	0.126601	0.114995	0.134364	0.0415527	0.0337466	0.110033	0	0.0553335	0	0.0982123	0.105927	0	0.0606056	0	0	0.130488	0.0767733	0.0415357	0.0202989	0.0620621	0.0753667	0.120798	0.0698878	0.0551223	0.0680465	0.0202019	0.0690872
ENSMUSG00000114341.1	Gm47104	processed_pseudogene	707	0	0	0	0	0	0	0	0	0	0	0	0	0	0	0	0	0	0	0	0	0	0	0	0	0	0	0	0	0	0	0	0	0	0	0
ENSMUSG00000097361.1	4930550C17Rik	lincRNA	1411	0	0	0	0	0	0	0	0	0	0	0	0	0	0	0	0	0	0	0	0	0	0	0	0	0	0	0	0	0	0	0	0	0	0	0
ENSMUSG00000048904.5	Neurog1	protein_coding	1686	0	0.0861508	0	0	0	0	0	0	0	0	0	0	0	0	0	0	0	0	0	0	0	0	0	0	0	0.0430754	0	0	0	0	0	0	0	0	0
ENSMUSG00000021508.11	Cxcl14	protein_coding	1827	0.137678	0.0795021	0.077707	0.0703408	0.081212	0	0	0	0.161549	0.0733691	0	0	0.322966	0	0.234402	0.211824	0	0.187985	0.304128	0.0997839	0.232007	0	1.0035	0.249763	0	0.10859	0.0740239	0.040606	0	0.117459	0.107655	0.148742	0.164037	0.110597	0.417755
ENSMUSG00000114911.1	Gm17878	processed_pseudogene	1025	0.245402	0	0	0	0	0	0	0	0	0	0	0	0	0	0	0	0	0	0	0	0	0	0	0	0	0.122701	0	0	0	0	0	0	0	0	0
ENSMUSG00000088149.1	Gm24716	snRNA	104	0	0	0	0	0	0	0	0	0	0	0	0	0	0	0	0	0	0	0	0	0	0	0	0	0	0	0	0	0	0	0	0	0	0	0
ENSMUSG00000074885.4	Gm10782	lincRNA	1480	0	0	0	0	0	0	0	0	0	0	0	0	0.239213	0	0	0	0	0	0	0	0.286403	0.155349	0	0	0	0	0	0	0	0	0.0797378	0	0	0.147251	0
ENSMUSG00000110477.1	Gm3045	protein_coding	1825	0	0.0795892	0.233377	0	0.081301	0	0	0.147816	0.404315	0.220348	0.0643659	0	0.0646641	0	0	0.106028	0.103877	0.0940955	0.202974	0	0	0.251963	0	0.375055	0	0.0397946	0.116688	0.0406505	0.0739082	0.312332	0.04301	0.0353427	0.133649	0.0839878	0.125018
ENSMUSG00000021509.5	Slc25a48	protein_coding	3374	0	0	0.0841558	0	0	0	0.0362974	0.079954	0.262433	0.0794578	0.0696311	0	0	0	0.0634636	0.172052	0.0561873	0.101793	0.109789	0	0.062815	0	0	0	0	0	0.0420779	0	0.0581257	0.170945	0.0232104	0.0785052	0.0892562	0.0209383	0
ENSMUSG00000021538.3	Il9	protein_coding	536	0	0	0	0	0	0	0	0	0	0	0	0	0	0	0	0	0	0	0	0	0	0	0	0	0	0	0	0	0	0	0	0	0	0	0
ENSMUSG00000035509.17	Fbxl21	protein_coding	4795	0.0524582	0.060584	0.0296081	0.0268014	0	0.0297902	0.0510813	0.0281298	0.123107	0.0279552	0	0.121218	0.0738344	0.120371	0.133968	0.242129	0.355826	0	0.154506	0	0.132599	0.0479492	0.127452	0.0951653	0.111982	0.0565211	0.0282047	0.0148951	0.0396056	0.0755313	0.0650173	0.165489	0.17011	0.0601829	0.111533
ENSMUSG00000021539.9	Lect2	protein_coding	919	0	0	0	0	0	0	0	0	0	0	0	0	0	0	0	0	0	0	0	0	0	0	0	0	0	0	0	0	0	0	0	0	0	0	0
ENSMUSG00000114604.1	2010203P06Rik	lincRNA	508	0.495152	0	0	0	0	0	0	0	0	0.263869	0	0	0	0	0	0	0	0	0	0	0	0	0	0	0	0.247576	0	0	0	0.131934	0	0	0	0	0
ENSMUSG00000035493.10	Tgfbi	protein_coding	3771	0.333515	0.154071	0	0	0	0.0378796	0.0324761	0.0715367	0.117402	0.213278	0.0311503	0.1156	0.0938838	0.102038	0	0.153939	0	0.0910762	0.147346	0	0.168606	0.121939	0	0	0.0711949	0.243793	0	0.0189398	0.0520064	0.16534	0.0802115	0.0853258	0.079474	0.0968485	0.0237316
ENSMUSG00000098962.1	Gm27698	misc_RNA	249	0	0	0	0	0	0	0	0	0	0	0	0	0	1.54533	0	0	0	0	0	0	0	0	0	0	0	0	0	0	0	0	0	0.51511	0	0	0
ENSMUSG00000021540.16	Smad5	protein_coding	7420	1.3899	1.05708	0.478338	0.259796	0.379934	0.346522	0.363111	0.745307	0.99444	0.596158	0.316625	0.470004	0.683897	0.414865	0.634875	0.78235	0.74093	0.555442	0.698919	0.835361	0.571261	0.495777	0.782447	0.430488	0.976935	1.22349	0.369067	0.363228	0.554209	0.795299	0.490175	0.610697	0.665097	0.634133	0.729957
ENSMUSG00000098614.1	Gm27301	misc_RNA	127	0	0	0	0	0	0	0	0	1.16201	0	0	0	0	0	0	0	0	0	0	2.87095	0	0	0	0	0	0	0	0	0	0.581004	0	0	0	0.956983	0
ENSMUSG00000098732.1	Gm27834	misc_RNA	125	0	2.324	0	0	0	0	0	0	0	2.14472	0	1.16248	0	0	0	1.54801	0	0	0	1.45844	0	0	2.44453	1.82527	0	1.162	0	0	0	1.07236	0.387492	0.516003	0	0.486147	1.42327
ENSMUSG00000098328.1	Gm27271	misc_RNA	170	1.47963	6.83531	0.835122	1.51191	1.74558	0	0	3.96713	0.868088	1.577	0	5.12858	2.08256	2.26345	3.7787	2.27648	0	4.04057	0	2.14477	0	1.35245	0	4.02633	6.31709	4.15747	1.17352	0.87279	1.98356	1.22255	2.40371	2.77288	1.34686	1.16574	3.4478
ENSMUSG00000110086.1	Gm45623	protein_coding	1457	0	0	0	0	0	0	0	0	0	0	0	0	0	0	0	0	0	0	0	0	0	0	0	0	0	0	0	0	0	0	0	0	0	0	0
ENSMUSG00000021541.14	Trpc7	protein_coding	3879	0	0	0	0	0.0382507	0	0	0	0	0	0	0	0	0	0	0	0	0	0	0	0	0	0	0	0	0	0	0.0191253	0	0	0	0	0	0	0
ENSMUSG00000077279.1	Gm22777	snoRNA	129	0	0	0	0	0	0	0	0	0	0	0	0	0	0	0	0	0	0	0	0	0	0	0	0	0	0	0	0	0	0	0	0	0	0	0
ENSMUSG00000114363.1	Gm48174	processed_pseudogene	409	0	0	0	0	0	0	0	0	0	0	0.574414	0.710561	0	0	0	0	0	0	0	0	0	0	0	0	0	0	0	0	0	0	0.428325	0	0	0	0
ENSMUSG00000114411.1	Gm48176	processed_pseudogene	451	0	0	0	0	0	0	0	0	0	0	0	0	0	0	0	0	0	0	0	0	0	0	0	0	0	0	0	0	0	0	0	0	0	0	0
ENSMUSG00000056222.15	Spock1	protein_coding	8365	0	0.017364	0.033944	0	0	0	0	0	0.017642	0	0.0280855	0	0	0.0229998	0	0.0462645	0.022663	0	0	0	0	0	0	0.0545508	0.0641903	0.00868202	0.016972	0	0	0.00882098	0.00936184	0.0230881	0.00755433	0	0.0395804
ENSMUSG00000014164.15	Klhl3	protein_coding	7322	0.171768	0.178538	0.0193896	0.0702063	0.141849	0.0195089	0.183986	0.221058	0.181395	0.109843	0.128345	0.138919	0.12894	0.0262761	0.146221	0.0528547	0.0258913	0.0469064	0.151773	0.0746948	0.0578907	0.0314008	0.0417326	0.124643	0.0733341	0.175153	0.044798	0.0806791	0.202522	0.145619	0.132068	0.0751173	0.0748569	0.0546621	0.0799032
ENSMUSG00000077962.1	Mir874	miRNA	76	0	5.73356	0	0	0	0	0	0	0	0	0	1.91197	1.55279	0	0	0	0	0	0	0	0	0	0	0	0	2.86678	0	0	0	0	1.15492	0	0	0	0
ENSMUSG00000007836.6	Hnrnpa0	protein_coding	2678	3.38138	3.20006	1.80247	0.623848	1.55134	1.60019	1.189	1.96431	1.92872	2.85309	2.6757	2.76729	3.17284	2.15527	2.79851	2.60121	2.33607	2.62909	1.65987	3.94836	3.08648	4.03513	4.10769	3.3227	3.20808	3.29072	1.21316	1.57577	1.57666	2.39091	2.87194	2.51833	2.20834	3.68999	3.54616
ENSMUSG00000097717.2	1700066J03Rik	processed_transcript	850	0	0	0.668098	0.302383	0.349116	0.336103	0.144079	0.476056	0.347235	0.315401	0	0	0	0.226345	0.251913	0.455297	0	0.202029	0	0	0	0	0	0	0	0	0.48524	0.34261	0.310067	0.331318	0	0.311185	0.0673428	0	0
ENSMUSG00000114309.1	Gm48295	bidirectional_promoter_lncRNA	1142	0.22026	0	0.124318	0.112533	0.129925	0	0.321719	0.354332	0	0	0	0.127241	0.103338	0.168471	0.187501	0.169441	0.166003	0	0.162184	0.159637	0	0.201328	0	0.199789	0	0.11013	0.118425	0.0649625	0.338025	0	0.0768598	0.175137	0.109396	0.120322	0.0665962
ENSMUSG00000050002.14	Idnk	protein_coding	3377	0.148971	0.0860232	0.126121	0.152221	0.439367	0.549888	0.217591	0.119824	0.0874	0.516017	0.104354	0.0430292	0.0698916	0.0569717	0.253629	0.229199	0.168412	0.203404	0.109691	0.161953	0.251037	0.340415	0.0904845	0.337813	0.238504	0.117497	0.139171	0.494627	0.168708	0.301708	0.0724249	0.179933	0.160503	0.251135	0.222267
ENSMUSG00000005312.15	Ubqln1	protein_coding	4406	4.28173	3.59334	2.51333	2.18757	2.35729	2.237	1.80672	2.41845	2.11013	2.28175	2.5861	2.86926	2.73201	2.31431	1.99255	2.59114	1.72107	2.10465	2.01776	3.8894	2.93423	3.39187	3.95308	4.45339	4.32633	3.93754	2.35045	2.29714	2.11258	2.19594	2.72912	2.29933	1.94783	3.40517	4.24427
ENSMUSG00000114524.1	Gm48357	sense_intronic	650	3.48282	4.91616	1.3105	1.58169	2.51095	3.95568	0.942058	1.8676	1.36223	3.29958	1.98792	2.45909	2.5418	0.88797	0.65885	2.08386	2.04159	2.37772	1.13978	2.8047	3.26058	4.59833	4.70102	3.15912	2.89128	4.19949	1.4461	3.23331	1.40483	2.3309	2.3296	1.21023	1.85303	3.55454	3.58381
ENSMUSG00000114886.1	Gm48432	processed_pseudogene	558	0.450783	0	0	0.230309	0.531808	0.767978	0.219476	0.241725	0.528942	0	0	0	0	0	0	0	0.339742	0.30775	0	0	0.379817	0	0	0	0	0.225392	0.115155	0.649893	0.2306	0.264471	0	0	0.21583	0.126606	0
ENSMUSG00000114929.1	Gm48441	antisense	474	1.06134	0	0	0.271124	0.939078	0.301358	0	1.70737	0	0	0	0	0	0	0	0	0	0	0	0	0	0	0	0	0	0.530669	0.135562	0.620218	0.853686	0	0	0	0	0	0
ENSMUSG00000021552.7	Gkap1	protein_coding	5773	0.653569	0.93093	0.319699	0.333915	0.385521	0.940251	0.763698	0.887845	0.383444	0.510826	0.406956	0.302047	0.367957	0.266612	0.296728	0.636848	0.229869	0.713906	0.577489	0.505263	0.330407	0.557567	0.793954	0.869477	0.465055	0.79225	0.326807	0.662886	0.825772	0.447135	0.358986	0.400062	0.507088	0.464412	0.709495
ENSMUSG00000097399.7	Gm26555	antisense	3823	0	0.151975	0.408496	0.201694	0.349299	0.224186	0.320344	0.317536	0.231611	0.105189	0	0.0380093	0.0926068	0.201301	0.16803	0	0.0495883	0.0449187	0.0484472	0	0.0554376	0.120281	0.0799284	0.0596805	0	0.0759876	0.305095	0.286742	0.31894	0.1684	0.0435387	0.12311	0.0476514	0.0585728	0.0465363
ENSMUSG00000060176.4	Kif27	protein_coding	5215	0.241167	0.167114	0.299459	0.1725	0.142257	0.328692	0.281804	0.232779	0.339578	0.0771114	0.13515	0.0835914	0.158405	0.0737847	0.123179	0.148419	0.0363521	0.0658578	0.0710311	0.104874	0.0812801	0	0.351562	0.0875009	0.102963	0.204141	0.23598	0.235474	0.257292	0.208345	0.125715	0.115128	0.057747	0.0620512	0.180675
ENSMUSG00000098258.1	Mir6369	miRNA	106	0	0	0	0	0	0	0	0	0	0	0	0	0	0	0	0	0	0	0	0	0	0	0	0	0	0	0	0	0	0	0	0	0	0	0
ENSMUSG00000077428.1	Gm24284	snoRNA	142	0	0	0	0	1.04489	0	0	0	0	0	0	0	0	0	0	0	0	0	0	0	0	0	0	0	0	0	0	0.522445	0	0	0	0	0	0	0
ENSMUSG00000021550.6	2210016F16Rik	protein_coding	3051	1.97866	2.80884	2.65235	1.51637	1.99389	1.73229	1.6056	2.12204	1.40271	1.18624	0.808529	0.952538	1.12171	1.00895	1.12292	1.20502	1.05631	1.63225	1.76047	1.67307	1.31984	0.979651	0.801223	1.27129	1.05595	2.39375	2.08436	1.86309	1.86382	1.29448	0.960927	1.1123	1.48301	1.32419	1.04282
ENSMUSG00000021546.18	Hnrnpk	protein_coding	6466	51.4278	48.6564	9.7926	7.85068	11.0374	10.8028	11.4778	10.4718	16.8664	15.9627	23.2537	28.7878	32.0308	26.0056	32.056	28.8486	25.4195	27.1423	25.7512	33.5514	36.2517	39.0069	46.1705	43.1547	40.5247	50.0421	8.82164	10.9201	10.9748	16.4145	28.0241	28.9701	26.1043	36.27	43.2833
ENSMUSG00000065434.1	Mir7-1	miRNA	108	39.5938	44.382	2.62909	3.56979	8.24302	9.2584	9.07167	7.49347	17.7636	3.72348	9.78898	30.9456	33.8738	19.5956	19.8265	23.2918	5.266	14.3104	17.1494	20.2561	47.0973	23.4174	59.4157	23.2384	42.2601	41.9879	3.09944	8.75071	8.28257	10.7436	24.8694	20.9046	12.2419	30.257	41.6381
ENSMUSG00000035367.9	Rmi1	protein_coding	6568	2.9489	2.12302	1.51309	1.13486	1.82983	1.19617	1.43575	2.19738	1.7975	1.77557	0.751164	1.03982	0.916353	1.40604	1.40186	1.26683	1.18341	1.64717	1.63557	1.30456	1.22619	1.29521	1.3957	1.45899	1.43067	2.53596	1.32397	1.513	1.81657	1.78654	0.902447	1.35825	1.48871	1.27532	1.42846
ENSMUSG00000114654.1	Gm47918	lincRNA	607	0	0	0.701668	1.05859	0.488877	0.705983	0.201759	0	0	0	0	0	0	0	0	0	0	0	0	0	0	0	0	0	0	0	0.880128	0.59743	0.100879	0	0	0	0	0	0
ENSMUSG00000021553.14	Slc28a3	protein_coding	7902	0.0318321	0.0919073	0.143731	0.0325266	0.0563304	0.0723077	0.0464949	0.153625	0.0560269	0.0169635	0.0594623	0.0735559	0.0597378	0.0730423	0.0541954	0.0734628	0.0479818	0.13039	0.0937553	0.0461415	0.295029	0.029096	0.193347	0.173241	0.169879	0.0618697	0.088129	0.0643191	0.10006	0.0364952	0.064252	0.0669002	0.0907092	0.123422	0.178822
ENSMUSG00000114234.1	Gm3131	processed_pseudogene	475	0	0	0	0	0	0	0	0	0	0	0.2473	0	0	0	0	0	0	0	0	0	0	0	0	0	0	0	0	0	0	0	0.0824335	0	0	0	0
ENSMUSG00000114380.1	Gm47942	processed_pseudogene	216	0	0	0	0	0	0	0	0	0	0	0	0	0	0	0	0	0	0	0	0	0	0	0	0	0	0	0	0	0	0	0	0	0	0	0
ENSMUSG00000114384.1	4930455J16Rik	lincRNA	8153	0.0308521	0	0	0	0	0.0175204	0.0150212	0	0.0181007	0.0328824	0.0144079	0	0.0289493	0	0	0	0	0.0210627	0	0	0	0	0	0	0	0.015426	0	0.00876021	0.00751058	0.0254916	0.0144524	0	0.0070209	0	0
ENSMUSG00000114325.1	Rpl13-ps2	processed_pseudogene	614	0	0	0	0	0	0	0	0	0	0	0	0	0	0	0	0	0	0	0	0	0	0	0	0	0	0	0	0	0	0	0	0	0	0	0
ENSMUSG00000114808.1	Gm47947	lincRNA	648	0	0	0.438181	0	0	0	0	0	0	0	0	0	0	0	0	0	0	0	0	0	0	0	0	0	0	0	0.219091	0	0	0	0	0	0	0	0
ENSMUSG00000114231.1	Gm40968	lincRNA	3757	0	0	0	0.205237	0.0394928	0	0.0977915	0.0718033	0.11784	0.0713576	0.0312664	0	0.0942336	0	0	0	0	0	0.0985966	0.0485241	0.0564115	0	0	0	0	0	0.102619	0.0197464	0.0847974	0.0945988	0.0418333	0	0.0328655	0.0349785	0
ENSMUSG00000055254.15	Ntrk2	protein_coding	19292	0.0130384	0.0225871	0	0.00666145	0.00769098	0.00740431	0.0253924	0.0349581	0.00764954	0.0764305	0.0304447	0.0753212	0.0244686	0.0199454	0.0332977	0	0.0393067	0.026704	0.0384022	0.0377991	0.0109858	0.0119177	0.015839	0.0236532	0	0.0178128	0.00333072	0.00754764	0.0301753	0.04204	0.0434115	0.0177477	0.0348043	0.0202342	0.0131641
ENSMUSG00000114448.1	C630044B11Rik	TEC	2211	0	0	0	0	0	0	0	0.0610052	0	0.121253	0	0.0657212	0	0	0.0968459	0	0	0	0.167538	0	0	0.103988	0	0	0.121427	0	0	0	0.0305026	0.0606265	0.0219071	0.032282	0.0558461	0.0346625	0.0404758
ENSMUSG00000114218.1	Gm47423	antisense	2086	0	0	0	0.123214	0	0	0	0	0	0	0	0	0	0	0	0	0	0.164645	0	0	0	0	0	0	0	0	0.0616072	0	0	0	0	0	0.0548815	0	0
ENSMUSG00000114437.1	4930415C11Rik	antisense	537	0	0	0	0	0	0	0	0.251178	0	0	0	0	0	0	0	0	0	0	0	0	0	0	0	0	0	0	0	0	0.125589	0	0	0	0	0	0
ENSMUSG00000114896.1	Gm34245	TEC	2857	0	0	0	0	0	0	0	0	0	0	0	0	0	0	0	0	0	0	0	0	0	0	0	0	0	0	0	0	0	0	0	0	0	0	0
ENSMUSG00000114208.1	Gm34307	lincRNA	683	0	0	0	0	0	0	0	0	0	0	0	0	0	0	0	0	0	0	0	0	0	0	0	0	0	0	0	0	0	0	0	0	0	0	0
ENSMUSG00000114854.1	Gm34354	lincRNA	15212	0	0	0	0	0.0195075	0	0	0	0	0	0	0	0	0.0126475	0	0	0	0	0	0	0	0	0	0	0	0	0	0.00975377	0	0	0	0.00421583	0	0	0
ENSMUSG00000114393.1	Gm47359	lincRNA	1564	0	0	0	0	0	0	0	0	0	0.171413	0	0	0	0	0	0	0	0	0	0	0	0	0	0	0	0	0	0	0	0.0857067	0	0	0	0	0
ENSMUSG00000114478.1	Gm34558	lincRNA	724	0	0	0	0	0	0	0	0	0	0	0	0	0	0	0	0	0	0	0	0	0	0	0	0	0	0	0	0	0	0	0	0	0	0	0
ENSMUSG00000114743.1	Gm34672	lincRNA	1247	0.403428	0	0	0	0	0.2291	0	0.108166	0	0	0	0	0	0	0.343426	0.310347	0	0.13771	0.148527	0	0	0	0	0	0	0.201714	0	0.11455	0.0540828	0	0	0.217924	0.0954124	0	0
ENSMUSG00000114240.1	Gm47360	lincRNA	1140	0.220647	0	0	0	0	0	0	0	0	0	0	0	0	0	0	0	0	0	0	0	0	0	0	0	0	0.110323	0	0	0	0	0	0	0	0	0
ENSMUSG00000114200.1	Gm34721	lincRNA	3250	0	0.0446924	0.0436833	0.118627	0.0456536	0.131856	0	0.0415023	0	0	0	0	0.0363114	0	0	0	0.116662	0	0	0	0	0	0	0	0	0.0223462	0.0811552	0.0887548	0.0207511	0	0.0121038	0	0.0388874	0	0
ENSMUSG00000114623.1	Gm34788	lincRNA	6468	0	0.0449135	0.0438994	0.019869	0.0229398	0.0441694	0.0189344	0.0208538	0	0	0	0	0	0	0	0	0.0293098	0	0	0	0	0	0	0	0	0.0224567	0.0318842	0.0335546	0.0198941	0	0	0	0.00976994	0	0
ENSMUSG00000114787.1	4930455M05Rik	lincRNA	4054	0	0.0358289	0	0	0	0	0.0302091	0	0	0	0	0	0	0	0	0	0	0	0.0456866	0	0.0522787	0	0	0	0	0.0179144	0	0	0.0151045	0	0	0	0.0152289	0.0174262	0
ENSMUSG00000021557.15	Agtpbp1	protein_coding	21824	0.88748	0.665553	0.468379	0.288541	0.673069	0.647981	0.381589	0.574783	0.338102	0.472942	0.30142	0.426128	0.416373	0.370259	0.441518	0.602918	0.277971	0.330481	0.415848	0.534619	0.55354	0.484612	0.616061	0.930449	0.627396	0.776516	0.37846	0.660525	0.478186	0.405522	0.381307	0.471565	0.341433	0.524257	0.724635
ENSMUSG00000114526.1	A930015P04Rik	TEC	772	0	0	0	0	0	0	0	0	0	0	0	0.188225	0	0	0	0	0	0	0	0	0	0	0	0	0	0	0	0	0	0	0.0627416	0	0	0	0
ENSMUSG00000021555.15	Naa35	protein_coding	8861	2.98063	3.75379	1.58618	1.07323	2.00936	2.01506	1.23007	1.68965	1.69875	1.34635	1.96199	2.47622	2.29072	2.47521	1.83654	2.22741	1.69016	2.38371	2.04841	3.33297	3.53987	3.89205	3.41396	4.27427	3.54494	3.36721	1.32971	2.01221	1.45986	1.52255	2.24298	2.17972	2.04076	3.5883	3.74439
ENSMUSG00000114535.1	Gm47246	TEC	2354	2.45767	1.48089	0.723725	0.982679	1.07152	1.27431	0.88443	1.43248	1.81804	0.62638	1.09783	0.987661	1.65437	0.980766	1.27348	2.13723	1.04694	1.1672	0.944165	2.78802	2.43089	3.51614	2.46634	1.93848	2.50912	1.96928	0.853202	1.17292	1.15846	1.22221	1.24662	1.46382	1.05277	2.91168	2.30465
ENSMUSG00000021556.12	Golm1	protein_coding	4424	0.739146	1.28046	0.866458	0.522881	0.570154	0.774922	0.636698	0.579287	0.767229	0.515093	0.716914	0.821144	0.746911	1.04373	0.629213	1.04973	0.642776	1.78556	0.66985	1.35987	0.958128	0.571673	1.17419	1.3409	1.21373	1.0098	0.69467	0.672538	0.607993	0.641161	0.761656	0.907558	1.03273	0.963224	1.24294
ENSMUSG00000049902.6	4921517D22Rik	protein_coding	3149	0	0.0461258	0.0901688	0.0408106	0.0942358	0.0453617	0.116673	0.342667	0.187456	0	0.0746064	0.0922894	0.037476	0	0	0	0	0.109066	0	0	0	0	0	0	0	0.0230629	0.0654897	0.0697987	0.22967	0.0937281	0.0681239	0	0.0363553	0	0
ENSMUSG00000114727.1	Gm47269	processed_pseudogene	421	0	0	0.337223	0	0.352433	0.678593	0.581793	0.320386	0	0	0	0.690307	0	0	0	0	0	0	0	0	0	0	0	0	0	0	0.168611	0.515513	0.45109	0	0.230102	0	0	0	0
ENSMUSG00000050876.9	Spata31d1a	protein_coding	5621	0.268497	0.180885	0.1768	0	0.0791893	0.152475	0.08715	0.0959846	0.105017	0.0953889	0.0835921	0.103405	0.125969	0.102683	0.114282	0.0344247	0.0337264	0.061101	0.0329503	0.194597	0.0377047	0.0409031	0.0543615	0.284133	0.0477631	0.224691	0.0884002	0.115832	0.0915673	0.100203	0.104322	0.0837965	0.0425925	0.0910684	0.128752
ENSMUSG00000091311.3	Spata31d1b	protein_coding	4287	0	0.203289	0	0.0599546	0.242272	0.0999607	0	0.0629262	0.137695	0.0312678	0	0.0677908	0.0275279	0	0.0499478	0	0	0.040057	0.0864071	0	0.0494374	0.0536311	0.427664	0.106442	0	0.101645	0.0299773	0.171116	0.0314631	0.0844816	0.0317729	0.0166493	0.0421547	0.0343562	0.178036
ENSMUSG00000043986.5	Spata31d1d	protein_coding	3827	0	0	0	0.0335805	0.116311	0	0.0960028	0	0.154246	0.0350262	0.0613889	0	0	0	0	0	0	0	0	0	0	0	0	0.0596182	0	0	0.0167903	0.0581556	0.0480014	0.0946361	0.020463	0	0	0	0.0198727
ENSMUSG00000114903.1	Gm46419	lincRNA	1122	0.448373	0.517826	0.126534	0	0.264482	0.127312	0.327453	0.480864	0.263057	0	0	0.259019	0	0	0	0	0	0.459156	0.330149	0	0.188893	0.204917	0	0	0	0.483099	0.0632668	0.195897	0.404159	0.131528	0.0863397	0	0.263102	0.13127	0
ENSMUSG00000097502.2	4930528D03Rik	lincRNA	1997	0.125957	0.0727342	0.142184	0.0643528	0.222896	0.286117	0.183977	0.472798	0.369492	0.0671233	0	0.145528	0.354568	0.385365	0	0.0968959	0.284791	0.687929	0.0927459	0.273869	0.106128	0.345393	0.612051	0.114251	0.13444	0.0993459	0.103268	0.254506	0.328387	0.218307	0.166699	0.160754	0.355155	0.241797	0.286914
ENSMUSG00000051054.4	1700014D04Rik	protein_coding	3281	0.15333	0	0	0	0	0	0	0	0	0.040855	0.0358024	0.0442882	0	0	0	0	0	0.052339	0.112901	0.0555639	0	0	0	0	0	0.0766648	0	0	0	0.0204275	0.0266969	0	0.0550799	0.0185213	0
ENSMUSG00000044792.7	Isca1	protein_coding	10680	1.20116	1.10162	0.67795	0.409123	0.805778	1.02987	0.756822	0.90932	0.580351	0.326327	0.340964	0.367356	0.59669	0.612489	0.54133	0.543543	0.372762	0.418055	0.537605	0.631582	0.734242	0.818055	0.371944	0.833164	0.904976	1.15139	0.543536	0.917823	0.833071	0.453339	0.435003	0.565787	0.442807	0.72796	0.703361
ENSMUSG00000114763.1	Gm49354	protein_coding	343	0	0	0	0	0	0	0	0	0	0	0	0	0	0	0	0	0	0	0	0	0	0	0	0	0	0	0	0	0	0	0	0	0	0	0
ENSMUSG00000089875.2	Etohd2	antisense	5225	0.144423	0.333589	0.624943	0.541106	0.795116	0.574109	0.0703163	0.335593	0.197708	0.179582	0.134891	0.194673	0.135516	0.22093	0.0819622	0.185169	0.181412	0.131464	0.0708952	0.174455	0.162249	0.0880063	0.0584816	0.305667	0	0.239006	0.583024	0.684613	0.202954	0.188645	0.155027	0.162687	0.127924	0.14157	0.121383
ENSMUSG00000035248.9	Tut7	protein_coding	14732	1.60497	1.44935	0.664946	0.488508	0.775511	0.70782	0.673355	0.92473	1.14197	0.764309	0.837233	0.897582	1.12148	1.30596	1.09011	1.35288	0.91365	1.29388	0.817193	1.1756	1.10774	1.10807	1.63859	1.48678	1.02054	1.52716	0.576727	0.741665	0.799043	0.953141	0.952099	1.24965	1.00824	1.13047	1.38197
ENSMUSG00000114835.1	Gm48194	sense_intronic	517	1.4596	1.12379	1.09842	0.745721	0.573982	1.10518	0.710643	1.04358	0.570889	0.777825	0.454421	0.84319	1.36958	1.48854	0.828341	0	0.366685	1.32862	0.716494	0.705243	3.2795	0.444713	0.591037	3.08919	0.519296	1.29169	0.92207	0.839579	0.87711	0.674357	0.889063	0.772293	0.803933	1.47649	1.39984
ENSMUSG00000114354.1	Gm34961	lincRNA	727	0	0.399588	1.56226	0.176771	0.816365	0.98242	1.34765	0.742132	0.811967	0.921907	1.13105	0.599627	0.324655	0.793921	0.589068	1.33082	1.82535	2.12588	1.27382	0.250764	0.583048	0.316254	0.840622	0	1.84647	0.199794	0.869518	0.899393	1.04489	0.866937	0.685111	0.904603	1.74169	0.383355	0.895696
ENSMUSG00000114669.1	Gm48384	lincRNA	273	0	0	0	0	0	0	0	0	0	0	0	0	0	0	0	0	0	0	0	0	0	0	0	0	0	0	0	0	0	0	0	0	0	0	0
ENSMUSG00000114490.1	Gm19866	lincRNA	622	0	0	0	0	0	0	0.590679	0.216853	0	0	0	0	0	0	0	0	0	0	0	0	0	0	0	0	0	0	0	0	0.403766	0	0	0	0	0	0
ENSMUSG00000114308.1	Gm48390	processed_pseudogene	903	0	0	0.157221	0	0	0	0.271246	0	0	0	0	0	0	0	0	0	0	0	0	0	0	0	0	0	0	0	0.0786106	0	0.135623	0	0	0	0	0	0
ENSMUSG00000114531.1	A530065N20Rik	lincRNA	5654	0	0	0	0	0	0.0252642	0	0	0	0	0	0	0.0208723	0	0	0	0	0	0	0	0	0	0	0	0	0	0	0.0126321	0	0	0.00695743	0	0	0	0
ENSMUSG00000114795.1	Gm48396	lincRNA	306	0	0	0	0	0	0	0	0	0	0	0	0	0	0	0	0	0	0.56119	0	0	0	0	0	0	0	0	0	0	0	0	0	0	0.187063	0	0
ENSMUSG00000114734.1	Gm48397	lincRNA	2931	0	0	0	0	0	0	0	0	0	0	0	0	0	0	0	0	0	0	0	0	0	0	0	0	0	0	0	0	0	0	0	0	0	0	0
ENSMUSG00000052957.8	Gas1	protein_coding	2961	0.0849501	0.0981089	0	0	0	0	0.206801	0.136659	0	0.0452703	0	0	0.0797109	0	0	0	0	0.0579953	0	0.123138	0.286306	0.0776483	0.309591	0	0	0.0915295	0	0	0.17173	0.0226351	0.0265703	0	0.0193318	0.162364	0.103197
ENSMUSG00000114433.1	Gm48488	lincRNA	5345	0	0.05435	0	0	0.0277595	0	0.0687376	0.0252352	0	0	0	0	0.0220789	0	0.040061	0	0	0.096384	0	0	0	0	0	0.128059	0	0.027175	0	0.0138797	0.0469864	0	0.00735965	0.0133537	0.032128	0	0.0426864
ENSMUSG00000050765.3	Gm5084	lincRNA	3609	0	0	0	0	0	0	0	0	0	0	0	0	0	0	0	0	0	0	0	0	0	0	0	0	0	0	0	0	0	0	0	0	0	0	0
ENSMUSG00000080668.1	Gm24999	miRNA	101	0	0	0	0	0	0	0	0	0	0	0	0	0	0	0	0	0	0	0	0	0	0	0	0	0	0	0	0	0	0	0	0	0	0	0
ENSMUSG00000114460.1	Gm10779	TEC	2303	0	0	0	0	0	0	0	0	0	0	0	0	0	0	0	0	0	0	0	0	0	0	0	0	0	0	0	0	0	0	0	0	0	0	0
ENSMUSG00000114274.1	Gm35333	lincRNA	868	0	0	0	0	0	0	0	0	0	0	0	0	0	0.221652	0.740067	0.222928	0	0	0	0	0	0	0	0	0.309304	0	0	0	0	0	0	0.394882	0	0	0.103101
ENSMUSG00000114566.1	Gm48500	lincRNA	1611	0	0	0	0	0	0.0886678	0	0	0	0	0	0.0901984	0	0	0	0	0	0	0	0	0	0	0	0	0	0	0	0.0443339	0	0	0.0300661	0	0	0	0
ENSMUSG00000114452.1	A530001N23Rik	lincRNA	3901	0	0	0	0	0	0	0.0313939	0	0	0	0	0	0.0302517	0	0	0	0	0	0	0	0	0	0	0	0	0	0	0	0.0156969	0	0.0100839	0	0	0	0
ENSMUSG00000080666.1	Gm25000	miRNA	114	0	0	0	0	0	0	2.14855	0	1.29452	0	0	0	0	0	0	0	0	0	0	0	0	0	0	0	0	0	0	0	1.07428	0.647258	0	0	0	0	0
ENSMUSG00000021559.14	Dapk1	protein_coding	9012	1.11645	1.09599	0.0945211	0.0285203	0.0658563	0.158504	0.163073	0.254439	0.131003	0.163615	0.260692	0.193488	0.170235	0.341578	0.261361	0.257658	0.273467	0.323936	0.226071	0.627104	0.399794	0.433709	0.949385	0.63293	0.655401	1.10622	0.0615207	0.11218	0.208756	0.147309	0.208138	0.286866	0.274491	0.486869	0.745905
ENSMUSG00000114501.1	Gm48582	TEC	6429	0.50863	0.361488	0.15458	0	0.0923156	0.288843	0.0952462	0.230783	0.0688637	0.0417002	0.0730862	0.0452044	0.0917809	0	0.166531	0.0902945	0.117951	0.133554	0.115236	0.283567	0.16483	0.14305	0.285176	0.532335	0.167041	0.435059	0.07729	0.190579	0.163015	0.0552819	0.0700238	0.0856087	0.122247	0.197149	0.328184
ENSMUSG00000114277.1	Gm48583	processed_pseudogene	220	1.14335	0.660228	1.93596	1.1683	0	0	0	0	0	0.609297	0	0	1.07284	0	0	2.63865	0	0	0	0	1.92671	0	0	0	1.22035	0.901789	1.55213	0	0	0.304648	0.357612	0.879551	0	0.642236	0.406782
ENSMUSG00000096874.2	Gm10312	processed_pseudogene	489	0	0	0	0	0	0	0	0	0	0	0	0	0	0	0	0	0	0	0	0	0	0	0	0	0	0	0	0	0	0	0	0	0	0	0
ENSMUSG00000042243.10	BC051665	protein_coding	1348	0	0	0	0	0	0	0	0	0	0	0	0	0	0	0	0	0	0	0	0	0	0	0	0	0	0	0	0	0	0	0	0	0	0	0
ENSMUSG00000056728.6	Ctsll3	protein_coding	1441	0	0	0	0	0	0	0	0	0	0	0	0	0	0	0	0	0	0	0	0	0	0	0	0	0	0	0	0	0	0	0	0	0	0	0
ENSMUSG00000050345.9	4930486L24Rik	protein_coding	1432	0	0	0	0	0	0	0	0	0	0	0	0	0	0	0	0	0	0	0	0	0	0	0	0	0	0	0	0	0	0	0	0	0	0	0
ENSMUSG00000114635.1	Gm49392	protein_coding	1659	0	0	0	0	0	0	0	0	0	0	0	0	0	0	0	0	0	0	0	0	0	0	0	0	0	0	0	0	0	0	0	0	0	0	0
ENSMUSG00000114487.1	Gm49393	protein_coding	546	0	0	0	0	0	0	0	0	0	0	0	0	0	0	0	0	0	0	0	0	0	0	0	0	0	0	0	0	0	0	0	0	0	0	0
ENSMUSG00000074874.10	Ctla2b	protein_coding	1723	0	0	0	0	0.0861139	0	0	0	0	0	0	0	0	0	0	0	0	0	0	0	0	0	0	0	0	0	0	0.043057	0	0	0	0	0	0	0
ENSMUSG00000114432.1	Gm49391	protein_coding	1378	0	0	0	0	0	0	0	0	0	0	0	0	0	0	0	0	0	0	0	0	0	0	0	0	0	0	0	0	0	0	0	0	0	0	0
ENSMUSG00000062705.7	Tpbpb	protein_coding	1277	0	0	0	0	0	0	0	0	0	0	0	0	0	0	0	0	0	0	0	0	0	0	0	0	0	0	0	0	0	0	0	0	0	0	0
ENSMUSG00000084451.1	Gm24594	snRNA	99	0	0	0	0	0	0	0	0	0	0	0	0	0	0	0	0	0	0	0	0	0	0	0	0	0	0	0	0	0	0	0	0	0	0	0
ENSMUSG00000044258.10	Ctla2a	protein_coding	2108	0	0	0	0	0	0	0	0	0	0	0	0	0	0	0	0	0	0	0	0	0	0	0	0	0	0	0	0	0	0	0	0	0	0	0
ENSMUSG00000033834.7	Tpbpa	protein_coding	2133	0	0	0	0	0	0	0	0	0	0	0	0	0	0	0	0	0	0	0	0	0	0	0	0	0	0	0	0	0	0	0	0	0	0	0
ENSMUSG00000114502.1	Gm40975	lincRNA	632	0	0	0	0	0	0	0	0	0	0	0	0	0	0	0	0	0	0	0	0	0	0	0	0	0	0	0	0	0	0	0	0	0	0	0
ENSMUSG00000114663.1	Gm40976	processed_pseudogene	112	0	0	0	0	0	0	0	0	0	0	0	0	0	0	0	0	0	0	0	0	0	0	0	0	0	0	0	0	0	0	0	0	0	0	0
ENSMUSG00000055298.6	Ctsj	protein_coding	1425	0	0	0	0	0.104122	0	0	0	0	0	0	0	0.0828154	0	0	0	0	0	0	0	0	0	0	0	0	0	0	0.0520612	0	0	0.0276051	0	0	0	0
ENSMUSG00000021439.8	Ctsq	protein_coding	1669	0	0	0	0	0	0	0	0	0	0	0	0.174128	0	0	0	0	0	0	0	0	0	0	0	0	0	0	0	0	0	0	0.0580426	0	0	0	0
ENSMUSG00000114643.1	Gm18064	processed_pseudogene	1574	0	0	0	0	0	0	0	0	0	0	0	0	0	0	0	0	0	0	0	0	0	0	0	0	0	0	0	0	0	0	0	0	0	0	0
ENSMUSG00000055679.5	Ctsr	protein_coding	1414	0	0	0	0	0	0	0	0	0	0	0	0	0	0	0	0	0	0	0	0	0	0	0	0	0	0	0	0	0	0	0	0	0	0	0
ENSMUSG00000021441.4	Cts6	protein_coding	1356	0	0	0	0	0	0	0	0	0	0	0	0	0	0	0	0	0	0	0	0	0	0	0	0	0	0	0	0	0	0	0	0	0	0	0
ENSMUSG00000057446.3	Cts8	protein_coding	2505	0	0	0	0	0	0	0	0	0	0	0	0	0	0	0	0	0	0	0	0	0	0	0	0	0	0	0	0	0	0	0	0	0	0	0
ENSMUSG00000114473.1	Gm49398	protein_coding	3955	0	0	0	0	0	0	0	0	0	0	0	0	0	0	0	0	0	0	0	0	0	0	0	0	0	0	0	0	0	0	0	0	0	0	0
ENSMUSG00000114867.1	Cts8-ps	transcribed_unprocessed_pseudogene	4311	0	0	0	0	0	0	0	0	0	0	0	0	0	0	0	0	0	0	0	0	0	0	0	0	0	0	0	0	0	0	0	0	0	0	0
ENSMUSG00000114495.1	Gm5664	unprocessed_pseudogene	1012	0	0	0	0	0	0	0	0	0	0	0	0	0	0	0	0	0	0	0	0	0	0	0	0	0	0	0	0	0	0	0	0	0	0	0
ENSMUSG00000098860.1	Gm27704	miRNA	107	0	0	0	0	0	0	0	0	0	0	0	0	0	0	0	0	0	0	0	0	0	0	0	0	0	0	0	0	0	0	0	0	0	0	0
ENSMUSG00000021440.7	Cts7	protein_coding	1715	0	0	0	0	0	0	0	0	0	0	0.0684943	0	0	0	0	0	0	0	0	0	0	0	0	0	0	0	0	0	0	0	0.0228314	0	0	0	0
ENSMUSG00000114802.1	Cts7-ps	unprocessed_pseudogene	1022	0	0	0	0	0	0	0	0	0	0	0	0	0	0	0	0	0	0	0	0	0	0	0	0	0	0	0	0	0	0	0	0	0	0	0
ENSMUSG00000114405.1	Gm47825	processed_pseudogene	231	0	0	0.614592	0	0	0	0	0	0	0	0	0	0	0	0	0	0	0	0	0	0	0	0	0	0	0	0.307296	0	0	0	0	0	0	0	0
ENSMUSG00000114667.1	Ctsm-ps2	unprocessed_pseudogene	1078	0	0	0	0	0	0.132508	0	0	0	0	0	0	0	0	0	0	0	0	0	0	0	0	0	0	0	0	0	0.0662541	0	0	0	0	0	0	0
ENSMUSG00000114928.1	Gm47848	processed_pseudogene	1231	0.204336	0	0	0	0	0	0	0	0	0	0	0	0	0	0	0	0	0	0.150458	0	0	0	0	0	0	0.102168	0	0	0	0	0	0	0.0501526	0	0
ENSMUSG00000074871.3	Ctsm	protein_coding	2018	0	0	0	0	0	0	0	0	0	0	0	0	0	0	0	0.0958876	0	0	0	0	0	0	0	0	0	0	0	0	0	0	0	0.0319625	0	0	0
ENSMUSG00000114904.1	Gm49352	protein_coding	502	0	0	0	0	0	0	0	0	0	0	0	0	0	0	0	0	0	0	0	0	0	0	0	0	0	0	0	0	0	0	0	0	0	0	0
ENSMUSG00000074870.4	Cts3	protein_coding	2371	0	0	0	0.0542019	0	0	0	0.0568884	0	0	0	0	0	0	0	0	0	0	0	0	0	0	0	0	0	0	0.0271009	0	0.0284442	0	0	0	0	0	0
ENSMUSG00000113295.1	Gm49357	lincRNA	378	5.32354	2.68982	1.50234	0	0.392525	0.755788	0.647976	0.356832	0	1.06385	0.621522	1.53767	1.561	3.05387	2.26589	0	2.50762	0.908594	2.44992	1.44687	1.68205	3.04122	2.42513	1.20719	2.84102	4.00668	0.751168	0.574156	0.502404	0.531926	1.24007	1.77325	1.95538	2.05671	2.15778
ENSMUSG00000113728.1	Gm7622	processed_pseudogene	1200	0	0	0.236618	0	0	0	0	0	0.245958	0	0	0	0	0	0	0	0	0	0	0	0	0	0	0.190132	0	0	0.118309	0	0	0.122979	0	0	0	0	0.0633774
ENSMUSG00000114023.1	Gm6474	processed_pseudogene	699	0	0	0	0	0	0	0	0	0	0	0	0	0	0	0.306332	0	0	0	0	0	0	0	0	0	0	0	0	0	0	0	0	0.102111	0	0	0
ENSMUSG00000113471.1	Gm48116	lincRNA	792	0	0	0	0	0	0	0	0	0.186332	0.169249	0	0	0	0	0	0	0	0	0	0	0	0	0	0	0.338985	0	0	0	0	0.177791	0	0	0	0	0.112995
ENSMUSG00000061330.8	Gm6436	processed_pseudogene	451	0	0	0	0	0	0	0	0	0.327217	0	0	0.322194	0	0	0	0	0	0	0	0	0	0	0	0	0	0	0	0	0	0.163609	0.107398	0	0	0	0
ENSMUSG00000113899.1	Gm9595	processed_pseudogene	744	0	0.390458	0	0.518196	0	0.383989	0	0	0.198353	0.360337	0.157887	0.195309	0.317236	0.258593	0	0.260082	0	0	0.746829	0.245034	0	0.309028	0.410707	0.61333	0.360855	0.195229	0.259098	0.191994	0	0.279345	0.223477	0.172892	0.248943	0.184687	0.461631
ENSMUSG00000095905.2	Selenok-ps4	processed_pseudogene	277	0.908076	1.57311	2.05012	0	1.07129	0.515682	0.442121	0.48694	0	0.483918	0.424071	0	0.426036	2.08368	3.86509	0.69856	0	0.619943	0	0	3.06048	2.49007	5.51564	0	0.969228	1.24059	1.02506	0.793488	0.464531	0.241959	0.283369	2.21578	0.206648	1.85018	2.16162
ENSMUSG00000096212.1	Gm23739	miRNA	108	0	0	0	0	0	0	0	0	0	1.24116	0	1.34546	0	0	0	0	0	0	0	0	0	0	0	0	0	0	0	0	0	0.62058	0.448487	0	0	0	0
ENSMUSG00000113626.1	Gm7240	transcribed_processed_pseudogene	2604	2.22172	1.33871	1.19945	0.937688	1.31053	1.37139	0.423275	0.776972	0.680069	0.257383	0.766878	1.50667	0.86107	0.96049	1.23345	2.00635	0.218406	0.395678	0.782393	1.26017	2.11612	2.11905	1.17345	2.01523	1.13412	1.78022	1.06857	1.34096	0.600124	0.468726	1.04487	1.40009	0.465492	1.83178	1.44093
ENSMUSG00000080451.1	Gm24193	miRNA	121	0	0	0	0	0	0	0	0	0	0	0	0	0	0	0	0	0	0	0	0	0	0	0	0	0	0	0	0	0	0	0	0	0	0	0
ENSMUSG00000113887.1	Gm35619	processed_pseudogene	600	0	0	0.236618	0	0.247291	0	0.204113	0	0	0	0	0	0.393373	0	0	0.322502	0	0	0	0	0.35323	0.383194	0	0.380264	0	0	0.118309	0.123645	0.102056	0	0.131124	0.107501	0	0.245475	0.126755
ENSMUSG00000114036.1	Gm48228	lincRNA	404	0	0	0	0	0	0	0	0	0	0	0	0	0	0	0	0	0	0	0	0	0	0	0	0	0	0	0	0	0	0	0	0	0	0	0
ENSMUSG00000113014.1	Selenok-ps8	processed_pseudogene	280	0	1.0375	0.507038	0	0.529908	1.02031	1.31215	0.963446	0	0	0.839055	0	0	0.68712	0	0	0.677057	0.613301	0	1.30218	0	0.821131	1.09131	2.44456	0.958843	0.518751	0.253519	0.775111	1.1378	0	0.279685	0.22904	0.430119	0.70777	1.49824
ENSMUSG00000094096.1	Gm25649	miRNA	110	0	0	0	0	0	0	0	0	0	0	0	0	0	0	0	0	0	0	0	0	0	0	0	0	0	0	0	0	0	0	0	0	0	0	0
ENSMUSG00000113836.1	Gm3325	transcribed_processed_pseudogene	2775	2.53803	2.40775	1.63714	0.648352	1.28324	1.69868	0.485457	0.486063	0.744522	0.531351	0.973606	0.733094	0.765483	1.24796	0.848789	0.836762	0.751472	1.48518	1.0679	1.4453	1.7566	1.49135	2.09217	1.97326	1.45122	2.47289	1.14275	1.49096	0.48576	0.637936	0.824061	0.977836	1.10152	1.56442	1.83888
ENSMUSG00000074868.2	Gm6478	processed_pseudogene	742	0.338999	0.978775	0.574006	0.519593	0.399931	0.192512	0.165051	0.908911	0.397776	0.541962	0.633249	0.39167	0	0.518581	1.15432	0.521566	0.76648	0	0.748842	0.491389	0	0.619721	0.823629	1.22997	1.08548	0.658887	0.546799	0.296221	0.536981	0.469869	0.34164	0.731489	0.505107	0.37037	1.04636
ENSMUSG00000113566.1	Gm40977	lincRNA	1175	2.99704	3.21405	2.41652	2.29682	2.27297	2.55295	2.18878	1.26273	1.00477	2.62386	1.79951	1.85502	2.00871	2.61983	1.82235	3.623	2.09744	3.50756	2.2068	2.48245	2.16447	3.13078	2.08045	1.7476	2.05641	3.10554	2.35667	2.41296	1.72575	1.81432	1.88775	2.68839	2.60393	2.59257	1.96149
ENSMUSG00000113504.1	Selenok-ps5	processed_pseudogene	278	0	1.04497	1.53206	0.462276	1.60116	1.54148	0	0.485189	0	0	0	1.04539	0	0	0.770238	0	0	1.23543	1.99871	0.655774	1.52473	0	0	0	0	0.522483	0.997167	1.57132	0.242594	0	0.348464	0.256746	1.07804	0.726836	0
ENSMUSG00000074867.4	Zfp808	protein_coding	4724	2.34285	1.90633	1.08191	0.680105	1.06789	0.967613	0.674038	0.656709	0.780985	0.397255	0.64652	0.861277	0.774422	0.733083	0.951873	0.737303	1.04339	1.23595	0.548897	0.8876	0.98701	1.11941	1.81115	2.27	2.27329	2.12459	0.881008	1.01775	0.665374	0.58912	0.76074	0.80742	0.942746	0.998006	2.11815
ENSMUSG00000095111.1	Gm23713	snoRNA	70	3.59339	0	2.02815	0	2.11963	0	0	0	0	1.91493	0	0	0	0	6.11789	2.7643	0	0	0	0	0	0	0	3.25941	3.83537	1.79669	1.01408	1.05982	0	0.957466	0	2.96073	0	0	2.36493
ENSMUSG00000093874.1	Gm24539	snoRNA	133	1.89126	0	0	3.86504	5.57798	0	0	0	0	0	0	0	0	1.44657	0	2.90979	2.85077	0	0	0	0	1.7287	0	1.71548	2.01862	0.945628	1.93252	2.78899	0	0	0	1.45212	0.950256	0.576232	1.2447
ENSMUSG00000113690.1	Gm36501	processed_pseudogene	745	0	0.194967	0.38113	0.5175	0.796641	0.57521	0.164386	0.724201	0.198087	0	0.157675	0.195047	0.158405	0.516493	0.287418	0.259733	0.763393	0.461005	0.497218	1.71294	0.853441	1.54306	0.820312	0	0.720741	0.0974834	0.449315	0.685925	0.444293	0.0990436	0.170376	0.354548	0.573872	1.36981	0.513684
ENSMUSG00000113081.1	Gm3333	transcribed_processed_pseudogene	1311	0.767466	0.775554	1.94926	1.56842	2.48988	1.85229	1.40123	0.20577	1.12567	0.613479	0.179203	0.88671	0.360067	0.293507	0.489991	1.03319	0.867625	0.654936	0.282553	1.39058	0.484984	0.7015	1.39847	1.56631	0.614362	0.77151	1.75884	2.17108	0.8035	0.869573	0.475327	0.605562	0.601705	0.859022	1.19305
ENSMUSG00000113107.1	Gm3338	processed_pseudogene	269	0	0.539964	0	0	0	0	0	0	0	0	0	0	0	0	0	0	0	0	0	0	0	0	1.13593	0	0	0.269982	0	0	0	0	0	0	0	0	0.378645
ENSMUSG00000113495.1	Gm19792	lincRNA	2021	0.124462	0.718705	0.63223	0.381532	0.58733	0.494759	0.121195	0	0.0730207	0.132652	0.0581236	0	0.0583928	0.0951972	0.211901	0.0957452	0.187606	0.0849699	0.183289	0.180411	0.104868	0	0	0	0	0.421583	0.506881	0.541044	0.0605975	0.102837	0.0388388	0.134281	0.151955	0.0950929	0
ENSMUSG00000094942.7	Gm3604	protein_coding	2310	1.96003	2.20076	0.983347	1.11266	0.899238	0.989395	0.689211	0.291953	0.447197	0.464226	0.254259	0.566142	0.510874	0.749585	0.278086	0.753901	0.820675	1.93283	0.801791	1.5784	1.10098	0.895779	1.05824	1.87663	2.09202	2.0804	1.04801	0.944317	0.490582	0.455711	0.443758	0.593857	1.1851	1.19172	1.67563
ENSMUSG00000095876.1	Gm25933	miRNA	108	0	0	0	0	0	0	0	0	0	0	0	0	0	0	0	0	0	0	0	0	0	0	0	0	0	0	0	0	0	0	0	0	0	0	0
ENSMUSG00000089002.1	Gm23855	snoRNA	135	0	0	0	0	0	0	0	0	0	0	0	0	0	0	0	0	0	0	0	0	0	0	0	0	0	0	0	0	0	0	0	0	0	0	0
ENSMUSG00000113151.1	Gm48690	processed_pseudogene	313	0	0	0	0	0	0.912741	0	0	0	0	0	0	0	0	0	0	0	0	0	0	0	0	0.97625	0	0	0	0	0.45637	0	0	0	0	0	0	0.325417
ENSMUSG00000113865.1	Selenok-ps6	processed_pseudogene	283	0	2.05301	0.501663	0	0.524291	0.504749	0	0	0.521466	0	0.41508	0	0	0	0	1.3675	1.33976	0.606799	1.30893	0	0	0.812426	0	0.806214	2.84604	1.0265	0.250832	0.51452	0	0.260733	0.13836	0.455833	1.08516	0.270809	1.21742
ENSMUSG00000113623.1	Gm48691	transcribed_processed_pseudogene	2000	1.13192	0.871502	1.49069	1.0281	1.11281	1.71413	0.612338	0.741853	0.147575	0.268091	0.117468	0.581239	0.472048	1.25056	0.642379	1.16101	0.568728	0.686897	0.463034	0.455763	0.847752	0.804708	0	0.684476	0.805428	1.00171	1.2594	1.41347	0.677095	0.207833	0.390251	1.01798	0.572886	0.702741	0.496635
ENSMUSG00000113812.1	Gm48699	TEC	1525	1.48448	0.952461	0.83786	0.589894	1.26483	1.12402	1.12429	0.530685	0.483852	0.703188	0.231084	0.666995	0.619079	0.883118	0.561642	0.63443	0.372936	0.900848	0.242903	1.0759	0.694879	1.20612	1.20223	0.149612	0.17605	1.21847	0.713877	1.19442	0.827488	0.59352	0.505719	0.693063	0.505563	0.992299	0.509297
ENSMUSG00000113841.1	Gm48701	TEC	2293	2.74245	2.59715	1.6717	1.06487	1.42357	1.55739	1.33523	1.29412	2.1882	1.81221	0.46106	1.5209	1.13226	1.09076	1.49412	1.51898	1.32282	1.79738	1.5347	1.27208	1.47885	1.40376	2.53195	1.89054	2.57587	2.6698	1.36828	1.49048	1.31468	2.00021	1.03807	1.36795	1.55163	1.3849	2.33279
ENSMUSG00000113450.1	Gm49359	protein_coding	2628	0.957143	0.773784	0.486201	0.244506	0.790426	0.434837	0.046601	0.2053	0.224619	0.306039	0.134096	0.276464	0.853206	0.585673	0.407394	0.368153	1.00992	0.392064	0.211431	0.485592	0.161292	0.437436	0.930186	0.434092	0.612959	0.865463	0.365354	0.612632	0.125951	0.265329	0.421255	0.45374	0.537804	0.36144	0.659079
ENSMUSG00000055228.8	Zfp935	protein_coding	1631	0	0	0	0	0	0	0	0	0	0	0	0	0	0	0	0	0	0	0	0	0	0	0	0	0	0	0	0	0	0	0	0	0	0	0
ENSMUSG00000076246.1	Gm22256	miRNA	107	0	0	0	0	0	0	0	0	0	0	0	0	0	0	0	0	0	0	0	0	0	0	0	0	0	0	0	0	0	0	0	0	0	0	0
ENSMUSG00000074865.11	Zfp934	protein_coding	5764	0.741869	1.03318	0.591134	0.334436	0.540573	0.619552	0.531174	0.421215	0.332837	0.395345	0.142657	0.277309	0.266162	0.600813	0.445787	0.50356	0.657793	0.476681	0.321328	0.379539	0.478	0.837656	0.477116	0.672918	0.372625	0.887525	0.462785	0.580062	0.476195	0.364091	0.228709	0.51672	0.485267	0.565065	0.507553
ENSMUSG00000113428.1	Gm7664	processed_pseudogene	745	0.675267	0.779867	0.190565	0	0.19916	0	0	0.18105	0	0.179927	0	0.58514	0.158405	0.258246	0	0.519466	0.254464	0.230502	0	0.244705	0	0	0.410156	0.306253	0.360371	0.727567	0.0952824	0.0995801	0.0905251	0.0899633	0.247848	0.259237	0.161656	0.0815683	0.358927
ENSMUSG00000096563.1	Gm24095	snoRNA	133	0	2.18421	1.06745	0	3.34679	0	0.920808	0	4.43834	0	0	0	2.66192	0	6.43989	1.4549	0	3.87348	0	0	0	5.18609	0	3.43096	0	1.09211	0.533725	1.67339	0.460404	2.21917	0.887308	2.63159	1.29116	1.7287	1.14365
ENSMUSG00000094815.1	Gm22615	snoRNA	70	0	0	0	0	0	0	1.74954	3.85378	2.10821	0	0	2.07585	0	2.74848	0	0	0	0	2.64591	0	0	3.28452	0	3.25941	0	0	0	0	2.80166	1.05411	0.691951	0.91616	0.88197	1.09484	1.08647
ENSMUSG00000072066.7	6720489N17Rik	protein_coding	2701	0.651892	0.537765	0.315374	0.570956	0.494398	0.687512	0.408074	0.399504	0.163911	0.397024	0.347924	0.268992	0.21846	0.997227	0.396383	0.788046	0.631686	0.445046	0.342861	0.337477	0.313866	0.851228	1.13131	0.506832	0.596393	0.594828	0.443165	0.590955	0.403789	0.280468	0.278459	0.727219	0.473198	0.500857	0.744844
ENSMUSG00000095020.1	Gm24020	miRNA	108	0	0	0	0	0	0	0	0	0	0	0	0	0	0	0	0	0	0	0	0	0	0	0	0	0	0	0	0	0	0	0	0	0	0	0
ENSMUSG00000114172.1	Gm36298	processed_pseudogene	1732	0.145229	0	0	0.074199	0.256999	0.0824734	0.0707087	0.155753	0	0	0	0.167794	0.272545	0.111082	0.247259	0.335164	0.109455	0	0.106936	0.210514	0.122366	0.132746	0	0.131731	0.465028	0.0726146	0.0370995	0.169736	0.113231	0	0.14678	0.231168	0.0721304	0.155209	0.19892
ENSMUSG00000113473.1	Gm7045	processed_pseudogene	605	0.415764	0.720249	0.234662	0	0	0.472211	0.404851	1.11473	0.243925	0	0.194162	0	1.17037	0.318006	0	0	0	0.567683	0	0.301331	0.350311	0.380027	2.52534	0.754244	1.77505	0.568007	0.117331	0.236106	0.759791	0.121963	0.454843	0.106002	0.189228	0.34389	1.68488
ENSMUSG00000074863.5	Platr25	protein_coding	6180	1.54667	1.97428	1.35538	0.935771	1.39251	1.08635	0.85212	0.960328	0.310433	0.629015	0.551224	0.634848	0.840214	0.684896	0.831558	1.1585	0.797569	1.05591	0.479518	1.03247	0.857354	1.1533	1.68111	1.29216	1.47705	1.76047	1.14558	1.23943	0.906224	0.469724	0.675429	0.891652	0.777665	1.01438	1.48344
ENSMUSG00000113601.1	Gm48735	TEC	1310	6.72046	5.43302	2.49262	1.37342	2.03873	1.74466	2.33717	1.95631	1.35183	1.2279	1.07604	2.10754	1.62154	1.46865	1.79801	1.62482	0.289429	1.70413	2.26215	2.50496	1.77963	2.80814	2.09931	1.91584	2.86921	6.07674	1.93302	1.89169	2.14674	1.28986	1.60171	1.63049	1.41857	2.36424	2.29479
ENSMUSG00000113078.1	Gm48734	TEC	2289	0.769227	0.824925	0.310115	0.449149	0.713026	0.561641	0.535026	0.117853	0.128943	0.234242	0.256592	0.0634817	0.154668	0.420257	0.0935457	0.338141	0.414102	0.450129	0.647317	0.557508	1.38885	0.100444	0.40048	1.29579	0.469159	0.797076	0.379632	0.637333	0.326439	0.181593	0.158247	0.283981	0.503849	0.682266	0.72181
ENSMUSG00000096098.1	Mir713	miRNA	108	0	0	0	0	0	0	0	0	0	0	0	0	0	0	0	0	0	0	0	0	0	0	0	0	0	0	0	0	0	0	0	0	0	0	0
ENSMUSG00000091183.5	Gm5141	protein_coding	3406	0.221554	0.255872	0.375143	0.452775	0.392064	0.461328	0.39552	0.158406	0.21664	0.157422	0.241419	0.255977	0.173241	0.112973	0.314337	0.0568118	0.222638	0.403345	0.38065	0.695821	0.871148	0.472524	0.538285	0.937822	0.472947	0.238713	0.413959	0.426696	0.276963	0.187031	0.223546	0.161374	0.335544	0.679831	0.649684
ENSMUSG00000095895.2	Gm21963	processed_pseudogene	330	0	0	0	0	0	0	0	0	0	0	0	0	0	0	0	0	0	0	0	0	0	0	0	0	0	0	0	0	0	0	0	0	0	0	0
ENSMUSG00000080346.1	Gm24588	miRNA	83	0	0	0	0	0	0	0	0	0	0	1.41527	0	0	0	0	0	0	0	0	0	0	0	0	0	0	0	0	0	0	0	0.471758	0	0	0	0
ENSMUSG00000095825.1	Gm25448	snRNA	107	0	0	0	0	0	0	1.14456	0	0	0	0	0	0	1.79807	0	0	0	0	0	0	0	0	0	0	0	0	0	0	0.572278	0	0	0.599357	0	0	0
ENSMUSG00000113637.1	Gm7049	processed_pseudogene	1712	0	0	0	0	0	0	0	0	0	0	0	0	0.137864	0.112379	0.125074	0	0	0.100306	0	0	0	0	0	0	0.15682	0	0	0	0	0	0.0459548	0.079151	0.0334354	0	0.0522734
ENSMUSG00000114117.1	Gm48795	lincRNA	1161	0	0	0	0	0	0	0	0	0	0	0	0	0	0	0	0	0	0	0	0	0	0	0	0	0	0	0	0	0	0	0	0	0	0	0
ENSMUSG00000021456.8	Fbp2	protein_coding	1469	0	0	0	0	0	0	0	0	0.100459	0	0	0	0.0803349	0.130969	0	0.131723	0	0	0	0	0	0	0	0.155316	0.182761	0	0	0	0	0.0502297	0.0267783	0.087564	0	0	0.112692
ENSMUSG00000069805.10	Fbp1	protein_coding	1702	0	0	0	0	0	0	0	0	0	0	0	0	0	0	0	0.11369	0	0	0	0	0	0	0	0.134053	0	0	0	0	0	0	0	0.0378968	0	0	0.0446844
ENSMUSG00000113057.1	Gm48812	lincRNA	664	0	0	0	0	0	0	0	0	0	0	0	0	0	0	0	0	0	0	0	0	0	0	0	0	0	0	0	0	0	0	0	0	0	0	0
ENSMUSG00000021458.17	Aopep	protein_coding	11294	1.31403	1.64619	0.653664	0.352744	1.051	0.923287	0.455431	0.728513	0.731733	0.818941	0.478441	1.09362	0.773232	1.19245	0.777331	1.25072	0.839277	1.03393	0.557576	0.855514	0.900746	0.712509	1.19045	1.1111	0.855777	1.48011	0.503204	0.987141	0.591972	0.775337	0.781764	1.0735	0.810262	0.822923	1.05244
ENSMUSG00000113708.1	Gm47584	TEC	1282	0.196207	0	0	0	0	0.111423	0	0.210425	0.115113	0.313678	0	0	0	0.150073	0.33405	0	0	0.13395	0	0	0	0.179342	0	0	0.20942	0.0981034	0	0.0557114	0.105212	0.214396	0	0.161374	0.0446501	0.0597807	0.0698066
ENSMUSG00000113257.1	Gm30409	sense_intronic	229	0	0.634281	0.61996	0	0	0	0	0	0	0	0	0	0	0.840146	0	0	0	0	0	0	0	0	0	0.996326	0	0.31714	0.30998	0	0	0	0	0.280049	0	0	0.332109
ENSMUSG00000113203.1	Gm47587	sense_intronic	738	0	0.196816	0	0	0	0	0	0	0	0.181633	0	0	0	0	0	0	0	0	0	0	0	0	0	0	0	0.098408	0	0	0	0.0908166	0	0	0	0	0
ENSMUSG00000113853.1	Gm47583	TEC	3425	0	0.254453	0.0414513	0	0.129963	0.0417062	0.107271	0	0.0861751	0.0782746	0.0685943	0.0848524	0.103368	0.0561733	0	0.16949	0	0.150415	0.108154	0.0532278	0.0618797	0.134258	0.0892164	0	0.156774	0.127227	0.0207257	0.0858346	0.0536354	0.0822249	0.0856049	0.0752211	0.0861898	0.0831218	0.0819969
ENSMUSG00000113326.1	Gm47586	TEC	2028	3.1008	2.43516	1.40011	0.253477	1.39009	1.40872	0.72466	1.3302	1.1643	0.859264	0.98469	0.788169	1.39659	1.23329	1.05585	1.43122	1.30871	1.69353	0.913282	1.16862	1.88111	2.04068	3.31482	3.48763	1.45623	2.76798	0.826791	1.39941	1.02743	1.01178	1.05648	1.24012	1.30518	1.6968	2.7529
ENSMUSG00000113665.1	Gm47603	TEC	2541	0	0	0.27936	0.151727	0.350353	0.168647	0	0.106165	0	0	0	0.057186	0.0928862	0	0	0	0	0.202744	0	0	0	0	0	0	0	0	0.215543	0.2595	0.0530824	0	0.0500241	0	0.0675814	0	0
ENSMUSG00000114104.1	Gm47585	TEC	2312	9.24769	7.79024	3.62296	2.44574	4.36395	4.01594	3.17822	4.95891	3.44682	4.58027	3.15009	4.58806	5.6658	5.99149	4.44553	7.11401	3.93583	6.68477	5.60768	6.07158	6.60014	6.8617	4.75795	5.82239	7.31574	8.51896	3.03435	4.18995	4.06857	4.01354	4.46798	5.85034	5.40943	6.51114	5.96536
ENSMUSG00000113472.1	Gm47602	TEC	2320	0	0	0.0611943	0.0553934	0	0	0	0	0	0	0	0	0	0.165856	0	0	0	0	0.0798335	0	0	0	0	0	0	0	0.0582938	0	0	0	0	0.0552855	0.0266112	0	0
ENSMUSG00000021461.17	Fancc	protein_coding	8359	0.662019	0.851449	0.237779	0.107619	0.159752	0.205064	0.0879059	0.225907	0.194201	0.352793	0.224846	0.312905	0.381185	0.345245	0.20493	0.300935	0.362868	0.534134	0.465305	0.39257	0.735279	0.907674	0.402109	0.627784	0.385419	0.756734	0.172699	0.182408	0.156906	0.273497	0.306312	0.283703	0.454103	0.678508	0.471771
ENSMUSG00000065599.2	Mir23b	miRNA	74	3.39915	1.96284	7.6741	0	0	3.86065	0	0	3.98851	0	0	3.92729	3.18951	5.19983	0	0	2.56184	4.6412	2.50289	0	2.86403	0	0	12.3329	0	2.681	3.83705	1.93032	0	1.99426	2.37227	1.73328	3.23531	0.954675	4.11097
ENSMUSG00000065475.2	Mir27b	miRNA	73	0	0	0	0	0	0	0	0	0	0	0	0	0	0	0	0	0	0	0	0	0	0	0	0	0	0	0	0	0	0	0	0	0	0	0
ENSMUSG00000092741.2	Mir3074-1	miRNA	85	0	0	0	0	0	0	0	0	0	0	0	0	0	2.26345	0	0	0	0	0	0	0	0	0	0	0	0	0	0	0	0	0	0.754484	0	0	0
ENSMUSG00000105904.1	Mir24-1	miRNA	68	0	0	0	0	0	0	0	0	0	0	0	0	0	0	0	0	0	0	0	0	0	0	0	0	0	0	0	0	0	0	0	0	0	0	0
ENSMUSG00000089854.2	Gm16133	antisense	4393	0.171776	0.198384	0.355492	0.175524	0.371527	0.390195	0	0.0307039	0.134373	0	0	0	0	0.0437955	0	0	0	0	0	0	0.0482445	0	0	0.103874	0.0611145	0.18508	0.265508	0.380861	0.015352	0.0671864	0	0.0145985	0	0.0160815	0.0549961
ENSMUSG00000090232.1	Gm16132	sense_intronic	598	0.420631	0.971574	0.949637	0	0.248118	0.238869	0	0.451112	0.740342	0	0.392869	0.242993	0.592033	1.60864	0	0.647161	0	0.861493	0	0.914575	0.354411	0.384476	1.02196	0.763073	1.79583	0.696102	0.474819	0.243493	0.225556	0.370171	0.409298	0.751934	0.287164	0.551154	1.19362
ENSMUSG00000113126.1	Gm47588	TEC	3850	0.849346	0.980911	0.516257	0.500699	0.423927	0.593637	0.349907	0.420413	0.421643	0.278536	0.305111	0.41517	0.613049	0.549696	0.278086	0.60312	0.590886	0.669055	0.19243	0.520872	0.605537	0.656905	0.555575	0.355572	0.488138	0.915128	0.508478	0.508782	0.38516	0.350089	0.444443	0.476967	0.484124	0.594438	0.466428
ENSMUSG00000089868.1	Gm16134	processed_pseudogene	336	0	0	0	0	0	0	0	0	0	0	0	0	0	0	0	0	0	0	0	0	0	0	0	0	0	0	0	0	0	0	0	0	0	0	0
ENSMUSG00000021466.12	Ptch1	protein_coding	14185	2.11018	2.28345	0.510434	0.317091	0.732196	0.654554	0.45758	0.703652	0.873902	0.992228	1.20904	1.69024	1.49751	1.2885	1.61519	1.37777	1.00234	1.45273	1.20124	1.77357	1.8228	2.35022	2.58498	2.31617	2.08194	2.19682	0.413763	0.693375	0.580616	0.933065	1.4656	1.42715	1.21877	1.9822	2.3277
ENSMUSG00000102282.1	A930032L01Rik	TEC	957	0	0.151777	0	0	0.310082	0	0	0	0.154206	0.140068	0	0.303677	0.493258	0.201038	0	0	1.18856	0	0.193536	0.380993	0	0	0	0	0	0.0758883	0	0.155041	0	0.147137	0.265645	0.0670127	0.4607	0.126998	0
ENSMUSG00000113459.1	Gm30655	lincRNA	4114	0.0611417	0.0706127	0.276073	0.468568	0.396723	0.624985	0.148842	0.360648	0.5022	0.325827	0.399744	0.0353208	0.114742	0.327359	0.208193	0.188139	0.322565	0.166966	0.135061	0	0	0	0	0	0	0.0658772	0.372321	0.510854	0.254745	0.414013	0.183269	0.24123	0.208197	0	0
ENSMUSG00000113453.1	Gm30709	lincRNA	1170	0.214989	0	0	0	0.126816	0	0	0	0	0.229137	0.1004	0	0	0	0.183014	0	0	0	0	0	0	0	0.261168	0.195007	0	0.107494	0	0.0634078	0	0.114569	0.0334666	0.0610046	0	0	0.152058
ENSMUSG00000113700.1	Gm47387	processed_pseudogene	365	0	0	0	0	0	0	0	0	0	0	0	0	0	0	0	0	0	0	0	0	0	0	0	0	0	0	0	0	0	0	0	0	0	0	0
ENSMUSG00000113825.1	1700024I08Rik	lincRNA	984	0	0	0	0	0.150787	0	0	0.274151	0	0.27245	0	0	0	0	0	0	0	0	0	0	0	0	0	0	0	0	0	0.0753935	0.137076	0.136225	0	0	0	0	0
ENSMUSG00000114071.1	Gm47390	lincRNA	560	0	0	0	0	0	0.255078	0	0	0	0	0	0	0.210736	0	0	0	0	0	0	0	0	0	0	0	0	0	0	0.127539	0	0	0.0702452	0	0	0	0
ENSMUSG00000114015.1	Gm47417	unprocessed_pseudogene	300	0	0	0	0	0	0	0	0	0	0	0	0	0	0	0	0	0	0	0	0	0	0	0	0	0	0	0	0	0	0	0	0	0	0	0
ENSMUSG00000114092.1	Gm47418	lincRNA	495	0	0	0	0	0	0	0	0	0	0	0	0	0	0	0	0	0	0	0	0	0	0	0	0	0	0	0	0	0	0	0	0	0	0	0
ENSMUSG00000021470.19	Ercc6l2	protein_coding	15199	2.21764	1.77752	1.00881	0.63415	0.859066	0.864638	0.934682	0.958438	1.13601	1.00541	0.826965	1.07077	1.20349	1.03798	0.915731	1.12034	1.01031	1.08465	1.0358	1.07951	1.01793	0.877371	1.22637	1.60622	1.39546	1.99758	0.821478	0.861852	0.94656	1.07071	1.03374	1.02469	1.04358	0.991603	1.40935
ENSMUSG00000114095.1	Gm47424	sense_intronic	659	0.76339	0.44082	0.215434	0.585035	1.3509	0.433517	1.30087	1.02339	2.23938	0.813628	1.24776	2.4255	2.328	0.291948	1.62463	0.587257	1.15069	1.82408	0	0.829918	1.28642	1.04666	1.39105	1.03866	1.2222	0.602105	0.400234	0.892211	1.16213	1.5265	2.00042	0.834611	0.99159	1.05433	1.2173
ENSMUSG00000113340.1	Gm7695	processed_pseudogene	641	0	0	0	0.200488	0	0.222845	0	0	0	0.209119	0.183257	0	0	0	0	0.603748	0	0.267901	0	0	0	0.358684	0	0	0	0	0.100244	0.111423	0	0.104559	0.0610857	0.201249	0.0893002	0.119561	0
ENSMUSG00000033122.14	Hsd17b3	protein_coding	1391	0.180832	0	0.408255	0	0	0.205383	0.176086	0	0	0	0	0.104464	0.0848396	0	0	0	0	0.740723	0.133151	0.262121	0	0	0.219674	0	0	0.0904159	0.204128	0.102692	0.0880428	0	0.0631013	0	0.291291	0.0873737	0.0732246
ENSMUSG00000033114.11	Slc35d2	protein_coding	3298	0.915235	1.14509	0.645713	0.584502	0.584859	0.866246	0.259937	0.531677	0.178987	0.3658	0.213707	0.26436	0.50096	0.233346	0.844039	0.293361	0.402375	0.6769	0.730072	0.88444	0.578363	0.487998	0.648564	0.553447	0.244217	1.03016	0.615108	0.725552	0.395807	0.272393	0.326342	0.456915	0.603115	0.650267	0.482076
ENSMUSG00000044934.13	Zfp367	protein_coding	5514	13.2292	14.172	6.10212	3.82228	6.43117	5.77697	4.64195	5.55283	4.65688	4.91062	3.72812	4.98069	5.00812	5.19888	4.65998	4.07075	5.0196	5.54351	3.96359	5.58752	6.07294	6.83829	7.97997	9.47558	8.52073	13.7006	4.9622	6.10407	5.09739	4.78375	4.57231	4.64321	4.84223	6.16625	8.65876
ENSMUSG00000114165.1	Gm47513	TEC	2016	0.374311	0.216146	0.140844	0.0637463	0	0.566841	0.242991	0.401436	0.292807	0.398944	0.174803	0.144156	0.0585377	0	0.31864	0.0959827	0.282107	0.170361	0.183744	0.0904292	0	0.228092	0	0.226348	0.266345	0.295229	0.102295	0.28342	0.322213	0.345876	0.125832	0.138208	0.212071	0.106174	0.164231
ENSMUSG00000021476.9	Habp4	protein_coding	5362	0.140733	0.270888	0.66193	0.0958692	0.249043	0.2664	0.251239	0.251552	0.137612	0.124996	0.131445	0.0270999	0.110045	0.0717619	0.039934	0.14435	0.141422	0.256209	0.207251	0.203997	0.118578	0.171516	0.0569874	0.255306	0.15021	0.205811	0.3789	0.257722	0.251396	0.131304	0.0895298	0.0853486	0.201627	0.164697	0.154168
ENSMUSG00000033102.15	Cdc14b	protein_coding	9179	1.31537	1.36088	0.371206	0.0840043	0.484936	0.497985	0.466975	0.646566	0.353704	0.233656	0.55029	0.617396	0.617123	0.649766	0.606524	0.674587	0.433718	0.898002	0.605339	0.953334	0.461789	0.626203	1.33159	1.16826	1.08221	1.33813	0.227605	0.491461	0.55677	0.29368	0.594936	0.643626	0.645686	0.680442	1.19402
ENSMUSG00000113804.1	Gm46424	processed_pseudogene	168	0	0	0	0	0	0	0	0	0	0	0	0	0	0	0	0	0	0	0	0	0	0	0	0	0	0	0	0	0	0	0	0	0	0	0
ENSMUSG00000097101.3	1810034E14Rik	antisense	2245	0.112043	0.0646994	0.0632386	0	0	0	0	0	0	0.119417	0	0	0	0	0	0.086192	0	0.229476	0	0	0	0	0	0	0	0.0883714	0.0316193	0	0	0.0597084	0	0.0287307	0.0764919	0	0
ENSMUSG00000113603.1	Gm47004	TEC	2261	0.222501	0.256966	0.0627911	0.0568388	0	0	0.10833	0.119312	0.0652698	0.0592858	0	0	0.0521946	0	0.0947042	0.0855821	0	0.0759506	0	0	0	0	0	0	0	0.239734	0.059815	0	0.113821	0.0622778	0.0173982	0.0600954	0.0253169	0	0
ENSMUSG00000021482.10	Prxl2c	protein_coding	3850	0.718677	0.679092	0.33188	0.10014	0.346849	0.333921	0.381717	0.385378	0.268318	0.174085	0.2746	0.528399	0.367829	0.249862	0.38932	0.753901	0.590886	0.35683	0.914041	0.615576	0.715635	0.895779	1.66673	1.2445	1.39468	0.698885	0.21601	0.340385	0.383548	0.221201	0.390276	0.464361	0.620586	0.74233	1.4353
ENSMUSG00000113816.1	Gm47003	antisense	1481	0.169843	0	0.191723	0.347097	0.100185	0.385804	0.66154	0.728602	0.0996455	0.36204	0.158633	0.294348	0.0796839	0	0	0	0	0.347855	0.12506	0	0.143105	0	0.206324	0	0	0.0849214	0.26941	0.242995	0.695071	0.230843	0.177555	0	0.157638	0.0477015	0.0687748
ENSMUSG00000089092.1	Gm25654	snRNA	88	0	0	0	0	0	0	0	1.53275	0	1.52324	0	0	0	4.37258	0	0	0	0	0	0	0	0	0	0	0	0	0	0	0.766377	0.761621	0	1.45753	0	0	0
ENSMUSG00000118556.1	CT030159.1	processed_pseudogene	736	0	0	0	0	0.201596	0	0	0	0	0.182127	0.159603	0	0	0	0	0	0	0	0	0	0	0	0	0	0	0	0	0.100798	0	0.0910634	0.053201	0	0	0	0
ENSMUSG00000021477.9	Ctsl	protein_coding	6489	3.76007	3.62622	2.01284	1.86164	2.44661	2.81769	2.15153	3.74154	4.20733	5.20564	4.57996	4.59061	5.94697	4.89211	5.01575	5.5465	3.97324	5.92791	3.91035	2.52851	2.54757	2.44479	2.54285	3.83253	1.86183	3.69315	1.93724	2.63215	2.94653	4.70649	5.03918	5.15145	4.60383	2.50695	2.74574
ENSMUSG00000113683.1	Gm47123	antisense	1742	0	0	0	0	0.0851747	0.0819999	0	0	0	0	0	0	0	0	0	0	0	0	0	0	0	0.263969	0.175411	0	0	0	0	0.0835873	0	0	0	0	0	0.0879895	0.0584704
ENSMUSG00000114072.1	Gm49230	processed_pseudogene	395	0	0	0	0	0	0	0	0	0	0	0	0	0	0	0	0	0	0	0	0	0	0	0	0	0	0	0	0	0	0	0	0	0	0	0
ENSMUSG00000113696.1	1700015C15Rik	antisense	374	0	0	0	0	0	0	0	0.721296	0	0.71682	0	0	0	0	0.57253	0	0	0.918311	0	0	0	0.61475	0	0	0	0	0	0	0.360648	0.35841	0	0.190843	0.306104	0.204917	0
ENSMUSG00000021483.8	Cdk20	protein_coding	6775	0.111382	0.385905	0.251461	0.0379373	0.131402	0.0632519	0.108458	0.0597265	0.239605	0.0791411	0.0346768	0.278823	0.243862	0.170385	0.126421	0.142805	0.0559634	0.278814	0.109351	0.18836	0.312824	0.237552	0.180408	0.168383	0.277392	0.248643	0.144699	0.0973268	0.0840924	0.159373	0.185787	0.146537	0.148043	0.246245	0.208728
ENSMUSG00000113244.1	Gm31218	lincRNA	3053	0	0	0	0.126282	0	0	0	0	0	0	0	0	0	0	0	0	0	0	0	0.0597135	0	0	0.100087	0	0	0	0.0631408	0	0	0	0	0	0	0.0199045	0.0333624
ENSMUSG00000113109.1	Gm7712	transcribed_processed_pseudogene	1832	0	0	0	0	0	0	0	0.0736258	0	0	0	0	0	0	0	0	0	0	0	0	0	0.1255	0	0	0	0	0	0	0.0368129	0	0	0	0	0.0418334	0
ENSMUSG00000096537.6	Fam240b	protein_coding	1097	0	0	0	0	0	0	0	0	0	0	0	0	0	0	0	0	0	0	0	0	0	0	0	0	0	0	0	0	0	0	0	0	0	0	0
ENSMUSG00000094597.2	Gm4810	processed_pseudogene	1607	0.156526	0	0	0	0	0	0	0	0	0	0.146195	0.271269	0.0734362	0	0	0	0.117969	0.32058	0	0.113444	0.131884	0	0.190147	0	0	0.0782629	0	0	0	0	0.163633	0	0.146183	0.0817762	0.0633823
ENSMUSG00000113609.1	Gm47190	processed_pseudogene	412	0	0	0	0	0	0	0	0	0	0	0	0	0	0	0	0	0	0	0	0	0	0	0	0	0	0	0	0	0	0	0	0	0	0	0
ENSMUSG00000113850.1	Gm47191	transcribed_processed_pseudogene	838	0.600327	0	0	0	0	0	0.438428	0	0	0	0	0.173401	0	0	0	0	0	0	0	0	0	0.274363	0	0	0	0.300164	0	0	0.219214	0	0.0578002	0	0	0.0914545	0
ENSMUSG00000113124.1	Gm47193	lincRNA	500	0	0	0	0	0	0	0	0	0	0	0	0	0	0	0	0	0	0	0	0	0	0	0	0	0	0	0	0	0	0	0	0	0	0	0
ENSMUSG00000113753.1	Gm5791	processed_pseudogene	489	0	0	0	0	0	0	0	0	0	0	0	0	0	0	0	0	0	0	0	0	0	0	0	0	0	0	0	0	0	0	0	0	0	0	0
ENSMUSG00000113405.1	Gm4935	processed_pseudogene	1198	0	0	0	0	0	0	0.204453	0	0	0	0	0	0	0	0	0	0	0	0	0	0	0	0	0	0	0	0	0	0.102227	0	0	0	0	0	0
ENSMUSG00000114168.1	Gm47194	lincRNA	452	0	0	0	0	0	0	0	0	0	0	0	0	0	0	0	0	0	0	0	0	0	0	0	0	0	0	0	0	0	0	0	0	0	0	0
ENSMUSG00000113469.1	Gm7065	processed_pseudogene	474	0	0	0	0	0	0	0	0	0	0	0	0	0	0	0	0	0	0	0	0	0	0	0	0	0	0	0	0	0	0	0	0	0	0	0
ENSMUSG00000033063.8	Cntnap3	protein_coding	6386	0.0787777	0.0909804	0	0	0.0232343	0	0.038355	0	0	0.0629715	0.0919729	0.182035	0.221757	0.301274	0.435897	0.212106	0.0890586	0.161344	0.116012	0.114191	0.132752	0.0720064	0.0956988	0.285824	0.0420414	0.0848791	0	0.0116172	0.0191775	0.0314857	0.165255	0.316426	0.122138	0.106316	0.141188
ENSMUSG00000114179.1	Eif1-ps2	processed_pseudogene	339	0	0	0	0	0	0	0	0	0	0	0	0	0	0	0	0	0	0	0	0	0	0	0	0	0	0	0	0	0	0	0	0	0	0	0
ENSMUSG00000056223.8	Spata31	protein_coding	3232	0	0	0	0	0	0	0.0757844	0	0	0.0829488	0	0	0	0	0	0	0	0	0	0	0	0	0	0	0	0	0	0	0.0378922	0.0414744	0	0	0	0	0
ENSMUSG00000113263.1	Gm4811	processed_pseudogene	1220	0	0	0	0	0	0	0	0	0	0	0	0	0	0	0	0	0	0	0	0	0	0	0	0	0	0	0	0	0	0	0	0	0	0	0
ENSMUSG00000113807.1	Gm6888	processed_pseudogene	706	0	0	0	0	0	0	0	0	0	0	0	0	0	0.272512	0	0	0	0	0	0	0	0	0	0	0	0	0	0	0	0	0	0.0908374	0	0	0
ENSMUSG00000074849.2	Spata31d1c	protein_coding	3390	0	0	0.0418793	0.0379093	0.0875365	0	0	0	0	0.0395414	0	0	0	0.113507	0	0	0	0.0506561	0	0	0	0	0	0	0	0	0.0398943	0.0437682	0	0.0197707	0	0.0378355	0.0168854	0	0
ENSMUSG00000090658.7	Prss47	protein_coding	1679	0	0.17302	0	0	0	0	0	0.16067	0	0	0	0	0	0	0	0	0	0	0	0	0.252457	0	0	0	0	0.08651	0	0	0.080335	0	0	0	0	0.0841525	0
ENSMUSG00000038212.16	Mfsd14b	protein_coding	5531	2.41032	3.23012	1.18074	0.720284	1.31447	1.49791	1.74922	1.68268	1.89438	1.40565	1.72028	1.70767	2.43236	2.46971	2.43897	1.8542	1.78231	2.67009	1.4734	2.63685	2.18414	3.11765	3.48051	3.38257	3.34928	2.82022	0.95051	1.40619	1.71595	1.65001	1.95344	2.25429	1.97527	2.64621	3.40412
ENSMUSG00000114162.1	Gm3785	processed_pseudogene	202	0	0	0	0	0	0.707148	0	0	0	0	0	0	0	0	0	0	0	0	0	0	0	0	0	0	0	0	0	0.353574	0	0	0	0	0	0	0
ENSMUSG00000108426.2	Olfr465-ps1	protein_coding	2234	0	0	0.2542	0.115052	0.0664164	0.447586	0.10964	0.0603771	0	0.0600024	0	0.0650446	0	0	0	0	0	0	0	0	0	0	0	0	0	0	0.184626	0.257001	0.0850084	0.0300012	0.0216815	0	0	0	0
ENSMUSG00000049806.4	Olfr466	protein_coding	4192	0	0	0.0338671	0	0.0353946	0.0340754	0.0584292	0.0321761	0.0352039	0	0.0280219	0	0	0	0	0.0461596	0.0904466	0	0	0	0	0	0	0	0	0	0.0169335	0.034735	0.0453027	0.017602	0.00934063	0.0153865	0.0301489	0	0
ENSMUSG00000089161.1	Gm24130	snoRNA	151	0	0	0	0	0	0	0	0	0.977317	0	0	0	0	0	0	0	0	0	0	0	0	0	0	0	0	0	0	0	0	0.488659	0	0	0	0	0
ENSMUSG00000032999.10	Nlrp4f	protein_coding	3870	2.0149	1.95168	1.17392	0.63094	0.805132	1.14423	0.759488	0.871333	0.457597	1.10838	0.940956	0.901145	0.487905	0.944568	0.719287	0.650004	1.17566	1.10933	0.861459	1.08347	1.15005	1.42584	1.5002	1.23807	0.76311	1.98329	0.902429	0.97468	0.815411	0.782991	0.776669	0.771286	1.04882	1.21979	1.16713
ENSMUSG00000113500.1	Gm47249	lincRNA	444	0	0	0	0	0	0.643441	0	0	0	0	0	0	0	0	0	0	0	0	0	0	0	0	0	0	0	0	0	0.321721	0	0	0	0	0	0	0
ENSMUSG00000110393.2	Gm36445	lincRNA	2840	5.13703	5.93276	2.84941	1.94579	4.07507	3.06813	2.58734	2.84963	2.59815	1.79356	2.06809	3.27458	3.15807	2.10007	2.86507	3.06604	3.13735	2.17679	1.95648	4.10829	2.53729	3.40017	3.22781	4.41857	3.21415	5.53489	2.3976	3.5716	2.71849	2.19586	2.83358	2.67706	2.42354	3.34858	3.62018
ENSMUSG00000113946.1	Gm47250	processed_pseudogene	151	0	0.961922	0	0	0	0	0	0	0.977317	0	0	0	0	0	0	0	0	0	0	0	0	0	0	0	0	0.480961	0	0	0	0.488659	0	0	0	0	0
ENSMUSG00000113238.1	Gm47251	lincRNA	794	0	0.182935	0.178804	0	0.560608	0.719617	0.308482	0	0	0	0.443833	0.366019	0	0.484618	0.26968	0.974817	0.238761	0	0.933066	0	0.800773	0	1.53938	0	0.338131	0.0914674	0.0894022	0.640112	0.154241	0	0.269951	0.576372	0.390609	0.266924	0.625836
ENSMUSG00000074847.2	Gm10775	protein_coding	1203	0	0.12074	0.118014	0	0	0	0	0.112122	0	0.222852	0.0976457	0	0	0	0.177994	0	0	0	0	0	0	0	0	0	0	0.06037	0.059007	0	0.0560609	0.111426	0.0325486	0.0593312	0	0	0
ENSMUSG00000112960.1	Gm47254	unprocessed_pseudogene	202	1.24523	0.719061	1.40565	0	1.46905	0.707148	0.606275	2.67094	0	0	0	0.719355	1.75265	0	1.06003	3.83171	0	0.85012	0	0	0	0	0	2.259	1.32909	0.982147	0.702826	1.0881	1.63861	0	0.824002	1.63058	0.283373	0	1.19603
ENSMUSG00000021514.18	Zfp369	protein_coding	7308	1.44562	1.90805	1.39873	0.826504	1.46182	1.73962	0.854658	1.03358	1.35297	1.21059	0.91621	1.03395	1.27572	1.68489	1.11341	1.24447	1.78992	1.69186	1.19117	1.29719	2.03006	1.79327	1.63069	1.59224	1.54297	1.67683	1.11262	1.60072	0.94412	1.28178	1.07529	1.34759	1.55765	1.70684	1.58863
ENSMUSG00000114016.1	Gm47258	TEC	1342	1.31204	0.432937	0.846323	0.47881	1.65843	1.8095	0.547545	0.904576	1.75946	1.39839	1.05038	0.974506	1.407	1.29027	1.1169	0.288377	0.847583	1.6635	1.51814	1.49431	1.26342	1.54191	1.59386	1.87015	1.20034	0.872489	0.662567	1.73396	0.726061	1.57892	1.14396	0.898516	1.34308	1.43321	1.55479
ENSMUSG00000114194.1	Gm3800	processed_pseudogene	554	0	0.262185	0	0.231972	0.267824	0.257841	0.663181	0.24347	0.532761	0	0	0	0.852072	0.347281	0.773019	0	1.02658	0.309972	0.334321	0.329071	1.14768	0	0.551564	0	0.484614	0.131092	0.115986	0.262832	0.453326	0.266381	0.284024	0.373433	0.556959	0.49225	0.345393
ENSMUSG00000113990.1	Gm47263	processed_pseudogene	207	1.21516	4.91184	3.42925	0.620834	2.15035	3.45034	0.59163	1.95482	0	0	0.567477	0	0	0	1.03443	0.934788	0.915826	0.829586	0.894752	1.7614	2.04771	2.22142	5.90466	2.20443	3.89096	3.0635	2.02504	2.80034	1.27322	0	0.189159	0.656405	0.880055	2.01018	4.00002
ENSMUSG00000113406.1	Gm7762	lincRNA	604	1.66581	1.44288	1.41031	1.06385	0.491306	0.236497	0.811043	1.56321	0.732988	0.443858	0.194483	0.481158	0.781536	1.27413	0.354514	1.28146	0	1.13725	1.22658	1.81098	0.350891	0.380657	1.01181	3.39972	4.00047	1.55435	1.23708	0.363901	1.18712	0.588423	0.485726	0.970036	0.787942	0.847509	2.804
ENSMUSG00000114142.1	Gm47264	processed_pseudogene	156	0	0	0	0	0	0	0	0	0	0	0	0	0	0	0	0	0	0	0	0	0	0	0	0	1.721	0	0	0	0	0	0	0	0	0	0.573667
ENSMUSG00000113145.1	Vmn2r-ps95	unprocessed_pseudogene	2316	0.325825	0.439012	0.3678	0.221956	0.192195	0.123354	0.0528789	0	0	0.0578779	0	0	0.0509551	0	0	0.167099	0.0818549	0.222441	0.0799714	0	0.0915103	0	0.527748	0.0985141	0	0.382419	0.294878	0.157774	0.0264394	0.028939	0.016985	0.0556998	0.128089	0.0305034	0.208754
ENSMUSG00000113551.1	Gm7768	processed_pseudogene	597	0.84267	0.2433	0.475614	0.645792	0.994133	0.957078	0	0	0	0.449063	0	0.4868	0	0	0.35867	0	0	0.862936	0	0	0.71001	0	1.53551	0.382175	0	0.542985	0.560703	0.975605	0	0.224531	0.162267	0.119557	0.287645	0.23667	0.639228
ENSMUSG00000112935.1	Gm40983	lincRNA	1198	0	0.242488	0.118506	0.321818	0.495407	0.715412	0.102227	0.450359	0.246369	0	0.0980532	0	0.0985075	0.321191	0.178736	0.16152	0.316487	0	0.154602	0	0	0.191917	0	0	0.224104	0.121244	0.220162	0.605409	0.276293	0.123184	0.0655202	0.220483	0.15703	0.0639723	0.0747012
ENSMUSG00000113301.1	Gm48103	processed_pseudogene	132	0	0	0	0	0	0	1.85557	0	0	0	0	0	0.89403	0	0	0	0	1.30094	0	1.3811	0	1.74179	2.3149	5.18542	2.03391	0	0	0	0.927784	0	0.29801	0	0.433647	1.04096	3.17808
ENSMUSG00000113911.1	Gm21930	processed_pseudogene	1124	0.671362	0.387679	0.252617	0.343005	0.264011	0.127085	0.435827	0	0.262589	0.119257	0.104509	0.387837	0.629957	0.171169	0	0.86077	0.505986	0.15278	0.494342	0.162193	0	1.22731	1.08742	0.608964	0.955431	0.529521	0.297811	0.195548	0.217914	0.190923	0.374101	0.34398	0.384369	0.463169	0.88394
ENSMUSG00000113388.1	Gm48111	processed_pseudogene	3841	0	0.0378157	0	0.0334581	0	0	0	0	0.038421	0	0	0	0	0	0	0.0503778	0.0987118	0	0	0	0.0551778	0	0	0	0	0.0189079	0.0167291	0	0	0.0192105	0	0.0167926	0.0329039	0.0183926	0
ENSMUSG00000113207.1	Cbx3-ps5	processed_pseudogene	544	0	0	0	0	0	0.262581	0	0	0.271277	0	0	0	0.867735	0	0.393614	0	0	0	0	0	0	0	0	0	0	0	0	0.13129	0	0.135639	0.289245	0.131205	0	0	0
ENSMUSG00000114065.1	Vmn2r-ps96	unprocessed_pseudogene	2545	0.0988358	0	0	0.0504961	0	0.168382	0.144362	0	0	0	0	0	0	0	0	0	0	0	0.145551	0	0	0	0	0	0	0.0494179	0.0252481	0.0841909	0.0721812	0	0	0	0.048517	0	0
ENSMUSG00000113709.1	Hmgb1-ps11	processed_pseudogene	621	0	0	0	0	0	0	0	0	0	0	0	0	0	0	0	0	0	0	0	0	0	0	0	0	0	0	0	0	0	0	0	0	0	0	0
ENSMUSG00000114031.1	Gm48136	processed_pseudogene	908	0.83107	0.159967	0.156355	0.283067	0	0.314634	0.134876	0	0.162527	0	0	0	0	0.211887	0	0	0.208784	0	0.20398	0	0	0	0	0	0	0.495518	0.219711	0.157317	0.0674381	0.0812637	0	0.070629	0.137588	0	0
ENSMUSG00000113468.1	Gm48165	transcribed_unprocessed_pseudogene	1494	0.168365	0	0.190055	0.430096	0.0993135	0.286835	0	0	0	0.0897224	0	0	0	0.257555	0	0	0.126892	0	0.123972	0.122025	0.141859	0	0	0	0	0.0841824	0.310075	0.193074	0	0.0448612	0	0.0858516	0.0836211	0.0879614	0
ENSMUSG00000113955.1	Gm48168	lincRNA	364	0	0	1.17009	0.353057	0.815243	2.35457	0.672898	2.22334	0.405426	0	0.322714	0	0.324209	0	0	0	0	0	0.508829	0	0	0.631639	0	0	0	0	0.761573	1.58491	1.44812	0.202713	0.215641	0	0.16961	0.210546	0
ENSMUSG00000113618.1	Gm48166	lincRNA	1660	0.151528	0.350001	0.684196	0.387086	0.178764	0.516303	0.221327	0.243763	0.444503	0	0	0.0875359	0.284366	0	0	0.699402	0.114202	0.62069	0.223149	0.549112	0.38302	0.415512	0.184076	0	0.161733	0.250765	0.535641	0.347534	0.232545	0.222251	0.123967	0.233134	0.319347	0.449215	0.11527
ENSMUSG00000063905.2	Gm10139	protein_coding	171	0	1.69883	1.66048	3.00614	0.867686	0.835344	0	0	0	1.56778	0	0.849764	0	0	0	1.13159	0	0	0	0	0	0	0	0	0	0.849417	2.33331	0.851515	0	0.78389	0.283255	0.377195	0	0	0
ENSMUSG00000113008.1	Gm48171	processed_pseudogene	327	0.769227	1.77676	1.73665	0.78601	0.907488	0.873663	0.749037	1.23745	0	0.819849	0	0	0	1.76508	0.65482	2.36699	0.579743	1.0503	2.26561	0.557508	0	1.40622	0.934453	1.39547	0.821028	1.27299	1.26133	0.890576	0.993245	0.409924	0	1.59563	1.29855	0.654575	1.05032
ENSMUSG00000113661.1	Gm48169	processed_pseudogene	239	0	1.82322	0.59402	0.53771	1.24163	0	0.512416	0.564362	1.23494	1.68258	0	1.21598	0	4.82996	0	0.809628	2.37961	0.718511	0.774953	0	0.88677	1.92399	1.27852	0.954639	2.24666	0.911612	0.565865	0.620813	0.538389	1.45876	0.405327	1.87986	1.29103	0.936919	1.49327
ENSMUSG00000113482.1	Gm48167	processed_pseudogene	216	1.16452	4.70718	2.62909	1.18993	0	0	1.13396	0	0.683217	0	0.543832	0	0	0	0	0.895839	1.75533	1.59004	0	2.53202	4.90597	0	1.41466	4.22516	0	2.93585	1.90951	0	0.566979	0.341609	0.181277	0.298613	1.11512	2.47933	1.87994
ENSMUSG00000113565.1	Cbx3-ps2	processed_pseudogene	544	0	0	0	0.236236	0.545494	0.262581	0	0	0	0.492813	0	0.267113	0.216934	0	0	0	0	0	0	0	0	0	0	0.419409	0	0	0.118118	0.404037	0	0.246407	0.161349	0	0	0	0.139803
ENSMUSG00000113381.2	Vmn2r-ps97	unprocessed_pseudogene	1630	0.154317	0	0	0	0.273082	0	0.300534	0.0827499	0	0	0	0	0	0	0	0	0	0	0	0	0	0	0	0	0	0.0771586	0	0.136541	0.191642	0	0	0	0	0	0
ENSMUSG00000113118.1	Gm3829	processed_pseudogene	619	0	0.234653	0.229355	0.415227	0	0	0	0	0	0	0	0	0	0.310813	0	0	0	0	0	0	0	0.371432	0	0	0	0.117327	0.322291	0	0	0	0	0.103604	0	0.123811	0
ENSMUSG00000097562.3	Gm26639	lincRNA	519	0.484657	0	0.273547	0.247616	0.285885	0.275229	0	0	0	0	0	0.55996	0	0	0	0	0.365272	0.330875	0	0.351262	0.816717	0	0.58876	0	2.06918	0.242329	0.260581	0.280557	0	0	0.186653	0	0.232049	0.389326	0.88598
ENSMUSG00000113135.1	Gm48170	lincRNA	478	1.05246	0.607742	2.37608	0	0.620813	1.19535	0.512416	0.282181	0.308734	0.280429	0.245748	0	0.246887	0	0.447963	0.404814	0	0.718511	0	0	0.88677	0	1.27852	1.43196	1.685	0.830099	1.18804	0.90808	0.397299	0.294582	0.164212	0.284259	0.239504	0.29559	1.46516
ENSMUSG00000113641.1	Gm48164	transcribed_unprocessed_pseudogene	649	0	0	0	0.396033	0	0.440197	0.188702	0	0	0	0.180998	0	0	0	0	0	0	0.793795	0	0	0.326561	0	0	0.703108	0	0	0.198016	0.220098	0.0943509	0	0.0603327	0	0.264598	0.108854	0.234369
ENSMUSG00000113870.1	Gm48185	processed_pseudogene	327	0	3.10933	1.73665	1.17901	2.26872	1.74733	0.749037	1.64994	0.902599	1.6397	0.359229	0.888744	0.360893	0	0.65482	0.591747	0.579743	2.62575	0.566403	1.11502	0.648128	1.40622	0.934453	2.0932	1.64206	1.55467	1.45783	2.00802	1.19949	1.27115	0.536288	0.415522	1.2573	1.05645	1.55657
ENSMUSG00000113461.1	Gm48186	processed_pseudogene	239	0	0.607742	0.59402	0	0	0.597673	0	0	0	0	0	0	0	0	0	0	0.793205	0	0	0	0	0	0	0	0	0.303871	0.29701	0.298837	0	0	0	0	0.264402	0	0
ENSMUSG00000113260.1	Gm19428	transcribed_processed_pseudogene	2924	1.20435	0.596102	0.971072	0.791117	0.55818	0.390818	0.167534	0.369035	0.454232	0.504274	0.281216	0.347869	0.968634	0.723779	0.439383	0.661769	0.972517	0.411105	0.760111	0.685827	0.507375	0.471785	0.209006	0.858326	0.275454	0.900226	0.881095	0.474499	0.268285	0.479253	0.532573	0.60831	0.714577	0.554996	0.447595
ENSMUSG00000113513.1	Gm19118	unprocessed_pseudogene	98	0	0	0	0	0	0	0	0	0	0	0	0	0	0	0	0	0	0	0	0	0	0	0	0	0	0	0	0	0	0	0	0	0	0	0
ENSMUSG00000117836.1	Vmn2r-ps98	unprocessed_pseudogene	2317	0.651369	0.125378	0.0612735	0.277325	0.128075	0.369902	0.211424	0.0582142	0.0636922	0.0578529	0.0506982	0.0627146	0	0	0.277246	0.0835137	0.163639	0	0.0799368	0.0786816	0.365883	0.198461	0.13188	0.295415	0.347617	0.388374	0.169299	0.248988	0.134819	0.0607726	0.0378043	0.120253	0.081192	0.214342	0.258304
ENSMUSG00000113712.1	Gm38428	processed_pseudogene	1289	1.17085	0.901476	0	0	0.230216	0	0	0	0	0	0.0911309	0	0	0.149258	0.166118	0.300234	0	0.133223	0	0	0	0.178368	0	0.177004	0	1.03616	0	0.115108	0	0	0.030377	0.205204	0.0444076	0.0594561	0.0590015
ENSMUSG00000113954.1	Gm7822	processed_pseudogene	581	0	0	0	0	0	0	0	0	0	0	0.404364	0	0	0.331142	0	0	0	0	0	0	0	0	0	0	0	0	0	0	0	0	0.134788	0.110381	0	0	0
ENSMUSG00000113945.1	Vmn2r-ps99	transcribed_unprocessed_pseudogene	2510	0.200428	0.578686	0.28281	0.358402	0.295566	0.34146	0.0487918	0.322428	0.176384	0.0534045	0.1872	0	0.0470167	0.229952	0.170618	0	0.0755283	0.068416	0	0.145263	0.591062	0.274801	0.243479	0.0908999	0.42785	0.389557	0.320606	0.318513	0.18561	0.114894	0.0780721	0.133524	0.0479814	0.337042	0.254076
ENSMUSG00000074841.2	Cbx3-ps1	processed_pseudogene	545	0	0	0	0	0	0	0	0.247491	0	0	0	0	0	0	0	0	0	0	0	0	0	0	0	0	0.492617	0	0	0	0.123745	0	0	0	0	0	0.164206
ENSMUSG00000114625.1	Gm48218	processed_pseudogene	682	2.95058	2.98168	1.04084	1.31904	1.30535	2.72283	1.07743	0.988874	0.865542	1.37583	0	0.213064	0.519114	0.846306	1.88381	0.283726	2.77971	1.25898	0.814723	0.26731	2.48608	1.34848	3.58435	1.67272	3.14928	2.96613	1.17994	2.01409	1.03315	1.12069	0.244059	1.00461	1.6178	1.36729	2.80212
ENSMUSG00000114013.1	Gm48219	processed_pseudogene	234	1.07494	3.10364	1.82014	3.84439	0.634078	0.610444	0.523365	2.8821	0	0.572843	0.501999	0	1.51297	0.822195	2.74521	2.48078	3.24061	1.46773	0.791511	1.55816	0	1.9651	7.83503	0.975037	1.14733	2.08929	2.83227	0.622261	1.70273	0.286421	0.671657	2.01606	1.83328	1.17442	3.31913
ENSMUSG00000113723.2	Vmn2r-ps100	unprocessed_pseudogene	902	0.836598	0.322063	1.25916	0.712376	0.164495	0.950181	0.271547	0	0.490826	0.743045	0	0	0	0.213297	0	0.214525	0.210173	0	0.205337	0.606337	0.469929	0.254896	0	0.505895	0	0.57933	0.98577	0.557338	0.135773	0.616935	0	0.142607	0.138503	0.443721	0.168632
ENSMUSG00000113559.1	Gm40987	lincRNA	1656	0.759472	0.877115	1.20024	0.388021	0.537588	0.862584	0.295815	1.46611	0.712922	0.809452	0.283738	0.526484	0.855159	1.39416	1.68094	1.28533	0.801348	0.622189	0.55922	0.110088	0.511927	0.138839	1.29164	0.688885	0.648493	0.818294	0.794129	0.700086	0.880964	0.761187	0.555127	1.45348	0.660919	0.253618	0.876341
ENSMUSG00000113653.1	Gm48220	processed_pseudogene	1091	1.38334	0.399405	0.390387	0.588967	0.135998	0.523717	0.44901	0.370896	0.405797	0.368594	0.323009	0.532758	0.649012	0.352692	0.196266	1.06417	0.868817	0.629603	1.01859	0.501298	0.19426	0.842957	0.840237	1.25477	0.98433	0.891372	0.489677	0.329858	0.409953	0.387195	0.501593	0.537709	0.839004	0.512838	1.02645
ENSMUSG00000113173.1	Gm48221	lincRNA	1268	0.198373	0.114551	0.335893	0.405403	0.234029	0.337959	0.0965832	0.319122	0.465536	0.211428	0.18528	0.229195	0.0930693	0	0	0	0.448524	0.135429	0.58427	0	0.668574	0.181322	0	0	0.211732	0.156462	0.370648	0.285994	0.207853	0.338482	0.169182	0	0.389408	0.283299	0.0705773
ENSMUSG00000055763.9	Rybp-ps	processed_pseudogene	681	0.369364	0.853159	0	0	0	0	0.179835	0.198065	0.65011	0	0.172493	0.426754	0	0.565032	0.314429	0.852428	0	1.51299	1.08789	0.267702	0.311216	0.675232	0.448702	0.67007	0.788476	0.611261	0	0	0.18895	0.325055	0.199749	0.577296	0.86696	0.41805	0.635749
ENSMUSG00000113760.1	Gm48222	lincRNA	569	0.884137	0.255273	0.998037	0.451714	0.260763	0.251044	0	0	0.259358	0	0.206446	0	0	0	0	0.340072	0.333174	0.3018	0	0.640792	0.372474	1.21221	1.07405	0.400982	0	0.569705	0.724875	0.255904	0	0.129679	0.0688153	0.113357	0.211658	0.741827	0.491676
ENSMUSG00000095909.2	Gm10324	protein_coding	2076	1.45397	1.32936	0.547093	0.866655	1.0006	0.963302	0.707905	1.42939	0.497603	0.516552	0.396086	0.489965	0.284229	0.648726	1.13458	0.838878	1.18713	0.330875	0.446083	1.49287	0.306269	0.996748	0.73595	1.42874	1.03459	1.39167	0.706874	0.98195	1.06865	0.507078	0.390093	0.874061	0.654697	0.931961	1.06643
ENSMUSG00000118427.1	Gm50489	lincRNA	650	0	0	0	0	0	0	0	0	0	0	0	0	0	0	0	0	0	0	0	0	0	0	0	0	0	0	0	0	0	0	0	0	0	0	0
ENSMUSG00000113477.1	Gm45965	processed_pseudogene	1284	0.391802	0.565616	0.110569	0.200175	0	0.333747	0	0	0	0	0	0.226339	0	0	0.166765	0.301404	0.590579	0.133742	0	0.425947	0.495182	0	0.47596	0.533081	1.04547	0.478709	0.155372	0.166874	0	0	0.0754463	0.156056	0.24144	0.307043	0.684836
ENSMUSG00000113156.1	Gm48223	lincRNA	306	0	0.474674	0.927913	0.839952	0.484883	1.40043	0	0.440792	0	0	0	2.84921	0.38566	0.628737	0	0	0.619529	0.56119	0.605273	1.19154	1.38522	0.751361	0	1.49123	0.877373	0.237337	0.883933	0.942657	0.220396	0	1.07829	0.209579	0.595331	1.10937	0.789535
ENSMUSG00000113350.2	Vmn2r-ps102	transcribed_unprocessed_pseudogene	2719	0.555065	1.65603	0.887644	0.472647	0.491125	0.367748	0.540497	0.545681	0.162826	0.295797	0.0432025	0.160327	0.564235	0.353795	0.551263	0.142333	0.278891	0.4421	0.340591	0.268195	0.545629	0.676474	0.561909	0.587389	0.296222	1.10555	0.680145	0.429437	0.543089	0.229312	0.255922	0.34913	0.353861	0.496766	0.48184
ENSMUSG00000113713.1	Gm48240	processed_pseudogene	1093	0.690404	0.265783	0.519564	0.470311	0.407249	0.13069	0.112047	0	0	0	0	0	0.215941	0	0.783627	0.354073	0	0.314225	0.508363	0	0.581714	0	0	0.626236	0	0.478093	0.494938	0.268969	0.0560236	0	0.0719804	0.379234	0.274196	0.193905	0.208745
ENSMUSG00000091347.2	Gm10772	protein_coding	255	0	0.569609	0	0	0.58186	0	0.480265	0	0	0	0.460658	0.569842	0	0	0	0	0.743435	2.02029	0	0	0	0	0	0.89474	1.05285	0.284804	0	0.29093	0.240132	0	0.3435	0	0.92124	0	0.649196
ENSMUSG00000113253.1	Gm48241	processed_pseudogene	153	1.64403	0	0	0	0	0	0	0	0	0	0	0	0	0	0	0	1.23906	0	0	0	0	0	0	0	0	0.822017	0	0	0	0	0	0	0.41302	0	0
ENSMUSG00000114616.1	Gm26754	lincRNA	504	0	0	0.563376	0	0.294393	0	0	0.267624	0	0.531926	0.466142	0	0	0.381733	1.27456	0.383931	0	0.340723	0.734975	0.361717	0.841024	0.456184	0	0	0	0	0.281688	0.147197	0.133812	0.265963	0.155381	0.680075	0.358566	0.552975	0
ENSMUSG00000114027.1	Vmn2r-ps103	unprocessed_pseudogene	2349	0.535413	0.432845	0.604388	0.218838	0.25266	0.243242	0.364952	0.344527	0	0	0.150023	0.309301	0.100478	0	0.364625	0.164752	0.242115	0.0731052	0.473087	0.155219	0.270674	0.195757	0.130084	0.388521	0.228588	0.484129	0.411613	0.247951	0.35474	0	0.186601	0.176459	0.262769	0.207217	0.249064
ENSMUSG00000114239.1	Gm48245	processed_pseudogene	139	0	2.08993	0	0.924551	0	0	0	0.970377	0	0	0	0	0.849007	0	0	0	0	0	1.33247	0	0	0	0	3.28286	0	1.04497	0.462276	0	0.485189	0	0.283002	0	0.444157	0	1.09429
ENSMUSG00000114550.1	Gm46426	processed_pseudogene	1567	0.642086	1.2977	1.0872	0.738107	0.568121	0.455788	0.312616	0.258231	0.56506	0.171085	0.524744	0.556387	0.451864	0	0.136647	0.864396	0.483921	0.657527	0.827374	0.581701	0.135251	0.73362	0.585002	0.582409	1.02799	0.969895	0.912656	0.511954	0.285424	0.368073	0.510998	0.333681	0.656274	0.483524	0.7318
ENSMUSG00000114776.1	Gm18260	processed_pseudogene	993	0	0.146274	0.428915	0.517674	0	0	0	0	0	0	0	0	0.237688	0	0	0	0	0	0	0	0	0	0.30772	0	0	0.0731371	0.473294	0	0	0	0.0792292	0	0	0	0.102573
ENSMUSG00000114328.1	Gm48246	processed_pseudogene	198	0	2.20076	0	0	0.749365	0	0	0	0	2.03099	0.593271	0	0	1.94337	0	0	0	0.867294	0	0.920733	1.07039	0	4.62979	1.15232	0	1.10038	0	0.374683	0	1.01549	0.197757	0.64779	0.289098	0.663709	1.92737
ENSMUSG00000114729.1	C330022B21Rik	processed_pseudogene	2350	0.214074	0.43266	0.302065	0.164059	0.441966	0.303923	0.208455	0.0573968	0.251191	0.342243	0.199945	0.123668	0.100436	0.163739	0.273353	0.247023	0.161341	0	0.157629	0.23273	0.270559	0.0978368	0.390085	0.485444	0.22849	0.323367	0.233062	0.372945	0.132926	0.296717	0.14135	0.228038	0.106323	0.200375	0.368006
ENSMUSG00000094499.3	Vmn2r-ps104	transcribed_unprocessed_pseudogene	3732	0.2696	0.0778404	0.228249	0.0688706	0.0397573	0.0382754	0.065631	0.0361421	0	0	0	0	0.0316216	0.0515524	0	0.0518492	0	0	0	0.0488492	0.0567894	0	0.0818773	0	0	0.17372	0.14856	0.0390164	0.0508866	0	0.0105405	0.0344672	0	0.0352129	0.0272924
ENSMUSG00000114377.1	Gm48247	processed_pseudogene	196	1.28335	0.741073	0.724341	1.31135	1.51402	2.91518	1.24967	0	0	0.683904	0	0	0	0	1.09248	0	0	0	0	0	2.16263	1.17304	0	0	0	1.01221	1.01785	2.2146	0.624834	0.341952	0	0.36416	0	1.11189	0
ENSMUSG00000114629.1	Gm48244	processed_pseudogene	981	0	0.296127	0.578882	0.393005	1.51248	0.728053	0.374518	0.137495	0.150433	0.273283	0.119743	0.296248	0.120298	0.784479	0.218273	0	0.193248	0.17505	0	0	0	0.468739	0.311484	0.232578	0.547352	0.148063	0.485943	1.12027	0.256007	0.211858	0.178763	0.334251	0.122766	0.156246	0.363805
ENSMUSG00000114825.1	Gm19119	processed_pseudogene	725	0	0	0	0	0	0	0	0	0	0	0	0	0	0.26537	0	0	0	0	0	0.251455	0	0	0	0	0	0	0	0	0	0	0	0.0884568	0	0.0838185	0
ENSMUSG00000114261.1	Gm48243	processed_pseudogene	376	0	0	0	0	0.394613	1.13971	0	0	0.784973	0	0	0	0	0	0	0	0	0	0	0	0	0	0	0	0	0	0	0.767162	0	0.392486	0	0	0	0	0
ENSMUSG00000074832.11	2410141K09Rik	protein_coding	3325	1.96691	2.57737	3.03156	1.58467	1.8742	1.80434	0.736647	1.13585	0.887669	0.564401	1.20117	0.917745	1.10026	1.21512	1.41677	1.74587	1.99554	1.80762	1.00266	1.86417	1.33856	2.35103	1.37849	1.85272	2.3416	2.27214	2.30811	1.83927	0.936249	0.726035	1.07306	1.45926	1.60194	1.85125	1.8576
ENSMUSG00000114343.1	Gm48322	processed_pseudogene	707	0.355781	0	0.200807	0	0	0	0	0	0	0	0	0	0	0	0	0	0	0	0	0	0	0	0	0	0.37974	0.17789	0.100404	0	0	0	0	0	0	0	0.12658
ENSMUSG00000114406.1	Gm48323	processed_pseudogene	201	0	0	0	0.639366	0	0	0	0	0	0.666892	0	0	0.587124	0.957182	0	0	0.943164	0	0.921461	0.906991	1.05442	0	0	0	0	0	0.319683	0	0	0.333446	0.195708	0.319061	0.621542	0.653803	0
ENSMUSG00000097483.2	Gm26806	lincRNA	1525	0.164942	0.47623	0.279287	0.421353	0.194589	0.281004	0	0.176895	0.193541	0.0878985	0.308112	0	0.232155	0	0.140411	0	0	0.675636	0.121452	0.119544	0	0	0	0.448837	0	0.320586	0.35032	0.237797	0.0884475	0.14072	0.180089	0.0468035	0.265696	0.0398481	0.149612
ENSMUSG00000114684.2	Vmn2r-ps105	unprocessed_pseudogene	1329	0.378536	1.20222	0.427301	0.676891	0.446574	0.752376	0.0921501	0.60895	0	0.504309	0.0883881	0.656026	0	0.289531	0.322237	0.727995	0.855873	0.516852	0.41809	0.411524	0.159472	1.038	0.459844	0.171677	0.202014	0.790379	0.552096	0.599475	0.35055	0.252154	0.248138	0.446588	0.596938	0.536331	0.277845
ENSMUSG00000114777.1	Gm46427	processed_pseudogene	1568	0.802095	1.01898	1.44868	0.409798	0.567759	1.00209	0.156209	0.43011	0.188233	0.085488	0.299663	0.370688	0.903153	0.4908	0.6828	0	0.725418	0.54759	0.472484	0.58133	1.08132	0.733152	1.55901	1.16407	0.171222	0.910535	0.92924	0.784926	0.293159	0.136861	0.524501	0.3912	0.581831	0.7986	0.964769
ENSMUSG00000114685.1	Gm48351	processed_pseudogene	198	1.27039	1.46717	2.8681	3.24527	2.2481	0.721434	0	0.681224	0	2.03099	0.593271	0	0	0.971684	1.08145	2.93184	0	0	0.935422	0	1.07039	0	3.08653	1.15232	0	1.36878	3.05668	1.48476	0.340612	1.01549	0.197757	1.66166	0.311807	0.356798	1.41295
ENSMUSG00000114434.1	Gm48360	processed_pseudogene	1508	0.500405	0.288959	0.659015	0	0.196783	0.189448	0.324848	0.447223	0.0978614	0.0888894	0.389482	0	0.391286	0.63791	0	0.256633	0.125714	0.113875	0.491283	1.32981	0.56217	0.609858	0.20263	0.605195	0.534104	0.394682	0.329508	0.193116	0.386035	0.0933754	0.260256	0.298181	0.243624	0.833947	0.44731
ENSMUSG00000114645.1	Gm49531	processed_pseudogene	94	0	0	0	0	0	0	0	0	0	0	0	0	0	0	0	0	0	0	0	0	0	0	0	0	0	0	0	0	0	0	0	0	0	0	0
ENSMUSG00000114426.1	Gm10769	processed_pseudogene	1561	1.77252	0.744396	2.81941	0.905598	0.855457	1.0981	0.549182	0.518446	0.75631	0.343486	0.526761	0.279263	1.2852	1.2325	1.09738	1.98336	1.09301	0.660055	0.593253	0.700725	1.35771	1.1783	1.37025	1.46162	0.859949	1.25846	1.8625	0.976776	0.533814	0.549898	0.697076	1.43775	0.782105	1.07891	1.23061
ENSMUSG00000098452.1	Gm27501	miRNA	107	0	0	0	0	0	0	0	0	0	0	0	0	0	0	0	0	0	0	0	0	0	0	0	0	0	0	0	0	0	0	0	0	0	0	0
ENSMUSG00000114262.1	Gm49532	processed_pseudogene	101	0	0	0	0	0	0	0	0	0	2.65436	0	0	0	0	0	0	0	0	0	0	0	0	0	0	0	0	0	0	0	1.32718	0	0	0	0	0
ENSMUSG00000114814.1	Gm48361	processed_pseudogene	1220	1.64942	1.54775	1.5128	1.15872	0.608091	0.819596	0.100383	0.331678	0.120963	0.549366	0.673995	0.714638	0.773849	0.630798	0.877566	0.317215	0.46617	0.703788	0.607258	0.298861	0.347439	0.942281	1.25232	0.935077	0.220062	1.59859	1.33576	0.713844	0.216031	0.335164	0.720827	0.608527	0.592405	0.529527	0.802487
ENSMUSG00000074830.4	Zfp640	transcribed_processed_pseudogene	1737	3.62028	3.34485	2.04333	2.14558	2.9897	2.87826	0.846062	1.70836	1.78415	1.77492	1.21728	1.17118	2.51378	1.88295	2.09565	2.33939	2.94678	2.57043	2.9856	2.62385	1.83021	2.38256	4.3979	4.33462	1.70019	3.48257	2.09445	2.93398	1.27721	1.77954	1.63408	2.106	2.83427	2.27887	3.47757
ENSMUSG00000114327.1	Gm40988	lincRNA	818	0	0	0	0	0.362773	0.174626	0	0.164893	0	0	0.143604	0.17764	0	0.2352	0.261768	0	0	0.419864	0	0.668601	0	0	0.373553	0.557845	0	0	0	0.2687	0.0824465	0	0.107081	0.165656	0.139955	0.222867	0.310466
ENSMUSG00000114549.1	Vmn2r-ps106	unprocessed_pseudogene	1621	0.620696	0.358421	0.613075	0.475679	0.640728	0.352483	0	0.416047	0.273118	0.165386	0.217399	0	0	0.118688	0	0	0	0.423749	0	0	0.130745	0.141836	0	0	0	0.489559	0.544377	0.496606	0.208023	0.219252	0.0724662	0.0395627	0.14125	0.0908605	0
ENSMUSG00000114839.1	Gm40989	processed_pseudogene	1153	0	0.251952	0.123132	0	0.128685	0.123889	0	0	0	0	0.10188	0	0	0	0	0	0	0	0	0	0	0.199407	0.795055	0	0	0.125976	0.0615658	0.126287	0	0	0.03396	0	0	0.0664691	0.265018
ENSMUSG00000114423.1	Gm48404	processed_pseudogene	153	0	0	0	0	0	0	0	0	0	0	0	0	0	0	0	1.26471	0	0	0	0	1.38522	0	0	0	0	0	0	0	0	0	0	0.421571	0	0.461738	0
ENSMUSG00000114226.1	Gm48412	lincRNA	818	0	0.532703	0.173558	0	1.08832	0.523877	0.149716	0.164893	0	0	0	0	0.865613	0	0	0.236554	0	0	0.226423	0	0.518186	0.843215	0.747106	0	0.984631	0.266351	0.0867792	0.806099	0.157304	0	0.288538	0.0788513	0.0754742	0.4538	0.577246
ENSMUSG00000114353.1	Gm7896	transcribed_processed_pseudogene	1747	0.719912	1.164	0.325062	0.514933	0.849309	1.06295	0	0.540456	0.591313	0.153458	0.403438	0.49906	0.337756	0.55064	0.122568	0.332286	0.651091	0.58978	0.424072	0.208707	0.849208	0.263213	0.699637	0.914202	1.22943	0.941955	0.419998	0.956129	0.270228	0.372386	0.413418	0.335165	0.554981	0.440376	0.947755
ENSMUSG00000114314.1	Gm48413	processed_pseudogene	94	0	0	0	0	0	0	0	0	0	0	0	0	0	0	0	0	0	0	0	0	0	0	0	0	0	0	0	0	0	0	0	0	0	0	0
ENSMUSG00000117784.1	Vmn2r-ps108	unprocessed_pseudogene	2241	0.897946	0.842594	0.380109	0.401423	0.728299	0.57367	0.273243	0.300942	0.263409	0	0.262088	0.194524	0.315962	0.429258	1.05104	0.345384	0.253783	0.229885	0.495887	0.73215	0.851156	0.512978	0.272705	0.9163	0.479208	0.87027	0.390766	0.650985	0.287093	0.131705	0.257525	0.608562	0.326518	0.698761	0.556071
ENSMUSG00000114793.1	Gm48414	processed_pseudogene	213	3.54278	4.77348	1.99959	1.20669	5.57274	2.01189	0.574965	1.2665	2.07852	1.25864	0.551492	2.72882	3.32428	4.51628	0	0.908456	3.56011	0.806217	5.21729	4.27947	0.995014	1.07942	1.43458	2.14234	2.5209	4.15813	1.60314	3.79232	0.920733	1.66858	2.20153	1.80825	3.19454	2.11797	2.03261
ENSMUSG00000114816.1	Gm10323	processed_pseudogene	3416	0.957255	1.02049	0.955892	0.526691	0.651527	0.794506	0.466065	0.43434	0.604815	0.588606	0.2751	0.297766	0.829124	1.01378	0.56415	0.566455	0.94344	0.854599	0.542195	0.800521	0.744513	0.471141	0.805063	1.93694	1.65047	0.988874	0.741292	0.723017	0.450203	0.596711	0.46733	0.714796	0.780078	0.672058	1.46416
ENSMUSG00000071294.2	Cbx3-ps4	processed_pseudogene	549	0.458173	0.264572	0.258599	0.234085	0	0	0	0	0	0	0	0	0.429916	0	0	0.352461	0	0	0	0	0	0.418792	0	0	0.489028	0.361373	0.246342	0	0	0	0.143305	0.117487	0	0.139597	0.163009
ENSMUSG00000114489.2	Vmn2r-ps109	unprocessed_pseudogene	1115	0	0	0.127328	0.230516	0.266142	0.384333	0.109836	0.120971	0	0	0	0.260645	0.10584	0	0.192041	0.694174	0.340047	0	0	0	0.190079	0	0	0.204627	0	0	0.178922	0.325238	0.115404	0	0.122162	0.295405	0.113349	0.0633596	0.0682089
ENSMUSG00000095847.1	Gm5451	processed_pseudogene	579	0	0	0.2452	0	0.25626	0	0	0	0	0.231512	0	0	0.611461	0	0.369821	0	0	0	0.319885	0	0	0	0	0	0	0	0.1226	0.12813	0	0.115756	0.20382	0.123274	0.106628	0	0
ENSMUSG00000114374.1	Gm7911	processed_pseudogene	621	0	0	0.228616	0	0.716784	0	0	0	0	0	0	0	0	0	0	0	0	0	0	0	0	0	0	0	0	0	0.114308	0.358392	0	0	0	0	0	0	0
ENSMUSG00000021520.4	Uqcrb	protein_coding	876	8.61428	5.63757	5.67235	5.13464	8.63823	8.15319	4.6135	5.23516	6.73858	1.37718	5.09563	4.81048	6.60112	7.2477	5.86647	6.62675	5.41027	6.46906	5.92007	5.82711	4.83877	9.71109	9.76696	7.81365	9.50087	7.12593	5.40349	8.39571	4.92433	4.05788	5.50241	6.58031	5.93314	6.79232	9.02716
ENSMUSG00000074826.10	Gm10767	protein_coding	2274	0	0.0638743	0.249729	0.395597	0.326241	0.565345	0.538555	0.771096	0.648966	0.471575	0.103314	0.0639005	0.155689	0.0846058	0.282488	0	0.333467	0.0755164	0.325794	0.320678	0.0932005	0.202213	0	0.100334	0	0.0319372	0.322663	0.445793	0.654826	0.560271	0.107634	0.122365	0.244926	0.205364	0.0334445
ENSMUSG00000021519.11	Mterf3	protein_coding	4899	4.00488	4.38805	2.37632	1.8625	2.96809	1.8661	1.09993	1.67949	1.62667	1.66907	1.34276	2.87713	2.72206	1.80651	3.01586	1.85641	1.85745	2.34855	2.45742	2.79096	3.20135	2.72202	2.30781	3.81895	3.06892	4.19646	2.11941	2.41709	1.38971	1.64787	2.31398	2.22626	2.22114	2.90477	3.06523
ENSMUSG00000021518.4	Ptdss1	protein_coding	4294	3.69046	2.46932	1.62007	0.927781	1.10572	1.26411	0.969701	1.38212	1.37471	1.49841	1.64137	2.13193	1.86884	1.65779	2.39359	2.47847	1.45692	1.71964	1.46653	2.75963	2.22105	2.24883	2.34832	2.97552	2.43842	3.07989	1.27392	1.18491	1.17591	1.43656	1.88072	2.17662	1.5477	2.40984	2.58742
ENSMUSG00000114362.1	4933433G19Rik	antisense	2402	0.10472	0.0604705	0.236421	0.160507	0.308856	0.0594687	0	0.0561542	0	0.0558057	0	0	0	0	0	0.0805583	0.0789242	0	0	0	0	0	0	0	0	0.0825952	0.198464	0.184162	0.0280771	0.0279028	0	0.0268528	0.0263081	0	0
ENSMUSG00000090641.2	Zfp712	protein_coding	3968	0.380348	0.219632	0.178895	0.0647745	0.149571	0.0719979	0	0.101978	0.111574	0.135126	0.0888113	0.146482	0.118964	0.290918	0.215853	0.0487654	0.143329	0.0865545	0.233384	0.321607	0.106824	0.0579427	0.154015	0.402498	0.0676603	0.29999	0.121835	0.110784	0.0509888	0.12335	0.118085	0.185179	0.154422	0.162124	0.208058
ENSMUSG00000114834.1	Gm48705	processed_pseudogene	291	0	0	0	0	0	0	0	0	0	0	0	0	0	0	0	0	0	0	0	0	0	0	0	0	0	0	0	0	0	0	0	0	0	0	0
ENSMUSG00000114516.1	Gm46440	antisense	2964	0	0.0490048	0.28739	0.130073	0.200235	0.144579	0.0826366	0.182028	0.0995782	0.0452244	0.079263	0.0490249	0.0796302	0.19473	0.144485	0.326419	0.191879	0.115873	0.124975	0	0	0.155139	0	0	0	0.0245024	0.208732	0.172407	0.132332	0.0724013	0.069306	0.221878	0.144242	0.0517131	0
ENSMUSG00000058883.16	Zfp708	protein_coding	2633	0	0.0551653	0	0.0976169	0	0	0	0	0	0.0509097	0	0	0	0	0	0	0	0	0.140686	0	0	0	0	0	0	0.0275827	0.0488084	0	0	0.0254549	0	0	0.0468955	0	0
ENSMUSG00000100235.8	Gm28557	protein_coding	5072	0.14878	0.143188	0.167946	0.278714	0.146268	0.309796	0.0965832	0.106374	0.058192	0.184999	0.0694801	0.114598	0.34901	0	0.168869	0.190754	0	0.101572	0.109551	0.0718869	0.0835717	0.271983	0.361474	0.044984	0.211732	0.145984	0.22333	0.228032	0.101479	0.121596	0.177696	0.119875	0.0703742	0.142481	0.206063
ENSMUSG00000114603.1	Gm17938	processed_pseudogene	646	0.389376	0	0.439538	0	0	0	0.189578	0	0	0	0.181839	0	0	0	1.32586	0	0.293461	0	0	0	0	0	0	0	0	0.194688	0.219769	0	0.0947891	0	0.0606129	0.441953	0.0978204	0	0
ENSMUSG00000074824.3	Rslcan18	protein_coding	8039	0.0312896	0.144546	0.158942	0.191834	0.295309	0.230995	0.0457025	0.0838925	0.0183574	0.0500231	0.0438367	0.108454	0.0440398	0.0717976	0.106544	0.0481406	0.0943281	0.0427228	0.138236	0.0453552	0.0527274	0.0572003	0	0.056763	0.10019	0.0879176	0.175388	0.263152	0.0647975	0.0341902	0.0654433	0.075494	0.0917624	0.051761	0.0523177
ENSMUSG00000057396.7	Zfp759	protein_coding	3776	0.333074	0.307734	0.563973	0.272272	0.39294	0.453953	0.356764	0.71442	0.273576	0.0709985	0	0	0.250025	0.509517	0.226829	0.153735	0.351439	0.272867	0.147151	0.2414	0.449021	0.182667	0.24277	0.302117	0.497705	0.320404	0.418123	0.423447	0.535592	0.172287	0.0833418	0.296693	0.257152	0.291029	0.34753
ENSMUSG00000114568.1	Gm48732	lincRNA	1617	0	0	0	0	0	0	0.0757375	0.0834152	0.0912646	0	0	0	0	0	0	0.119667	0	0	0	0	0	0	0	0	0	0	0	0	0.0795764	0.0456323	0	0.0398889	0	0	0
ENSMUSG00000114677.1	Gm48733	transcribed_processed_pseudogene	302	0	0	0	0	0	0.472993	0	0.44663	0	0	0	0	0.390768	0	0	0	0	0	0	0	0	0	0	0	0	0	0	0.236497	0.223315	0	0.130256	0	0	0	0
ENSMUSG00000058900.5	Rsl1	protein_coding	2646	0.380253	0.713626	0.429239	0.0971373	0.392525	0.215939	0.277704	0.356832	0.501956	0.506596	0.310761	0.0549167	0.446001	0.508978	0.566471	0.731297	0.716462	0.454297	0.699976	0.275594	0.32039	0.260676	0.230965	0.344911	0.101465	0.546939	0.263188	0.304232	0.317268	0.504276	0.27056	0.602249	0.623578	0.285553	0.22578
ENSMUSG00000114870.1	Gm49646	processed_pseudogene	222	0	0	0	0	0	1.28688	0	0	0	0	0.529134	0	0	0	0	0	0	0.773533	0	0	0	0	0	0	0	0	0	0.643441	0	0	0.176378	0	0.257844	0	0
ENSMUSG00000114805.1	Gm9626	processed_pseudogene	791	0	0	0	0.162469	0	0	0	0.341043	0	0	0.148505	0	0	0	0	0	0.239666	0.217098	0.234151	0	0	0	0	0	0	0	0.0812343	0	0.170521	0	0.0495018	0	0.230305	0	0
ENSMUSG00000051037.15	Zfp455	protein_coding	2712	0	0.0535584	0.157047	0.14216	0.382972	0.105342	0	0.149206	0.108831	0	0.129942	0	0.0435147	0.0709416	0	0.2854	0.0699026	0.0633201	0	0.134443	0.0781482	0	0.112672	0.0841293	0.296987	0.0267792	0.149604	0.244157	0.0746031	0.0544155	0.057819	0.11878	0.0444076	0.0708639	0.164596
ENSMUSG00000114771.1	Gm49064	lincRNA	1289	0	0	0	0.199399	0.57554	0.221635	0	0	0	0.207983	0.0911309	0	0.0915531	0.298516	0	0	0.441216	0.399668	0.143688	0	0	0	0.237057	0.177004	0	0	0.0996995	0.398588	0	0.103992	0.0608947	0.0995053	0.328191	0	0.13802
ENSMUSG00000055480.7	Zfp458	protein_coding	8103	0.434595	0.215106	0.648268	0.269618	0.457776	0.511227	0.272049	0.299628	0.182124	0.281225	0.159465	0.179328	0.247588	0.189948	0.158553	0.143281	0.16377	0.31789	0.0914297	0.112492	0.183088	0.39724	0.0377103	0.225258	0.132532	0.32485	0.458943	0.484501	0.285838	0.231675	0.19546	0.163927	0.19103	0.23094	0.131833
ENSMUSG00000114442.1	F630042J09Rik	lincRNA	4397	0.0572065	0.0660679	0.0322881	0.0292273	0.0674889	0.129947	0.0835575	0.122704	0.0335626	0	0.0534309	0	0.0805176	0	0.0973965	0.0440075	0.0862297	0.0781097	0.126368	0.124384	0.192802	0.0522894	0	0.0518896	0.0610589	0.0616372	0.0307577	0.0987178	0.103131	0.0167813	0.0446495	0.0471347	0.0969025	0.123159	0.0376495
ENSMUSG00000055341.10	Zfp457	protein_coding	3374	0.149103	0.172199	0.58909	0.647515	0.923492	0.677387	0.0725949	0.479724	0.0874777	0.556204	0.417787	0.17227	0.174884	0.285112	0.253854	0.0573507	0.337124	0.254482	0.329366	0	0.62815	0.0681436	0.271695	0.135245	0	0.160651	0.618302	0.800439	0.276159	0.321841	0.25498	0.198772	0.306991	0.232098	0.135647
ENSMUSG00000114863.1	Gm48824	lincRNA	1038	0.726986	0.419798	1.09419	0.495232	0.714712	1.10092	0.235968	0.259889	0.426517	0.129138	0	0.41997	0	0	0.618862	0.372835	0.730543	0.330875	0.178433	0	0.204179	0.442999	0.58876	0.659418	0.517295	0.573392	0.794709	0.907814	0.247929	0.277828	0.13999	0.330565	0.413284	0.215726	0.588491
ENSMUSG00000057842.14	Zfp595	protein_coding	5440	1.06348	0.694211	1.22659	0.330731	0.845515	0.997807	0.517785	0.54548	0.406916	0.320329	0.237527	0.347247	0.282014	0.459764	0.432976	0.462411	0.453031	1.07328	0.40856	0.636728	0.350633	0.464905	1.06724	0.754937	0.394818	0.878847	0.778658	0.921661	0.531633	0.363622	0.288929	0.451717	0.644956	0.484088	0.738997
ENSMUSG00000098781.1	Gm28044	protein_coding	551	0	0.527224	0	0	0.269282	0	0.222264	0.244796	0	0	0	0	0	0	0	0	0	0	0	0	0	0	0	0	0	0.263612	0	0.134641	0.23353	0	0	0	0	0	0
ENSMUSG00000098905.2	Zfp953	protein_coding	4677	1.12942	0.900632	0.667812	0.522074	1.07862	0.824628	0.497516	0.749827	0.504853	0.401247	0.326509	0.466035	0.302789	0.575905	0.961439	0.620594	0.689072	0.660901	0.792019	1.13039	0.407834	0.639067	0.980007	1.70741	0.861052	1.01502	0.594943	0.951626	0.623672	0.45305	0.365111	0.719313	0.713998	0.725765	1.18282
ENSMUSG00000098692.1	Gm28041	protein_coding	779	0.322897	0.372915	0.182247	0.494914	0.190468	0.366737	0	0.173148	0	0.172074	0	0	0.151492	0	0	0.248397	0.243358	0.220442	0.237758	0	0	0	0.784509	0	0.344642	0.347906	0.338581	0.278602	0.0865741	0.0860368	0.0504972	0.0827989	0.233853	0	0.376384
ENSMUSG00000092103.2	Gm17039	antisense	4901	0.102647	0.207458	0.434516	0.340882	0.454114	0.378896	0.374824	0.302735	0.210778	0.300857	0.0958725	0.237192	0.28895	0.510328	0.218452	0.236892	0.34813	0.350386	0.188955	0.0371976	0.0864876	0.0469122	0	0.13966	0.16434	0.155053	0.387699	0.416505	0.33878	0.255817	0.207338	0.32189	0.295824	0.0568658	0.101333
ENSMUSG00000078995.10	Zfp456	protein_coding	4634	0.379965	0.250756	0.704646	0.499186	0.448261	0.739804	0.184996	0.378393	0.222923	0.231412	0.101396	0.0940719	0.127333	0.249107	0.369661	0.375811	0.818196	0.14823	0.839337	0.275386	0.411619	0.347306	0.26376	0.0492358	0.0579361	0.315361	0.601916	0.594033	0.281694	0.227167	0.1076	0.331526	0.601921	0.34477	0.123644
ENSMUSG00000078994.9	Zfp429	protein_coding	2324	0.324704	0	0.671979	0.442384	0.510755	0.368788	0.158091	0.116078	0.190501	0	0.404364	0.250103	0.203119	0	0.184274	0.666097	0	0.147783	0.159392	0.0784446	0.273586	0.0989314	0	0.19635	0.231047	0.162352	0.557181	0.439771	0.137084	0.0952506	0.285862	0.283457	0.102392	0.150321	0.142466
ENSMUSG00000114726.1	Gm48900	antisense	622	0	0	0.912995	0	0	0	0.196893	0.216853	0	0	0	0	0	0	0	0	0	0	0.297771	0	0	0	0	0	0	0	0.456498	0	0.206873	0	0	0	0.099257	0	0
ENSMUSG00000055560.8	Zfp459	protein_coding	3669	1.91961	2.37531	1.27692	1.47112	1.25364	1.36264	0.600822	1.02936	1.04577	1.24217	1.34468	1.82182	1.86555	1.78288	1.69247	2.05684	1.39508	1.1233	0.908652	1.83846	1.15529	1.31596	2.83163	1.92775	1.60983	2.14746	1.37402	1.30814	0.815089	1.14397	1.67735	1.84406	1.14234	1.43657	2.12307
ENSMUSG00000069206.14	Zfp874a	protein_coding	6733	0.933971	0.539322	0.780175	0.343566	0.572959	0.615249	0.964025	0.841387	0.284936	0.437991	0.348931	0.410053	0.543349	0.48577	0.349827	0.37361	0.309719	0.637622	0.522658	0.541527	0.598072	0.614659	0.2723	0.508299	0.119624	0.736647	0.56187	0.594104	0.902706	0.361464	0.434111	0.403069	0.49	0.584753	0.300075
ENSMUSG00000103398.1	Gm38307	TEC	1840	0.410115	0.315761	0.617264	0.488907	0.483829	0.31053	0.199675	0.439834	0.160408	0.291403	0.702253	0.394863	0.320685	0.104562	0	0.105164	0.10303	0.0933284	0.10066	0.297237	0.115184	0.124955	2.15889	0.991994	1.75093	0.362938	0.553085	0.39718	0.319755	0.225905	0.4726	0.0699085	0.0990061	0.179125	1.63394
ENSMUSG00000097244.1	Gm7928	processed_pseudogene	701	0	0	0.202526	0	0	0	0	0	0	0	0.167572	0	0	0	0	0	0	0	0.264213	0	0	0	0	0	0	0	0.101263	0	0	0	0.0558572	0	0.0880712	0	0
ENSMUSG00000059839.9	Zfp874b	protein_coding	3789	0.730248	0.575021	0.636976	0.339173	0.274115	0.716293	0.258575	0.177992	0.467379	0.353775	0.217016	0.536906	0.591773	0.507769	0.22605	1.02138	0.500332	0.49854	0.439937	0.577372	0.615286	0.6068	0.806456	0.662377	0.63771	0.652634	0.488075	0.495204	0.218283	0.410577	0.448565	0.585068	0.479603	0.599819	0.702181
ENSMUSG00000114788.1	Gm48899	antisense	737	0	0	0.385267	0.174373	0.402644	0.193818	0.664681	0.549046	0	0	0.159386	0	0.320249	0	0	0	0	0	0.251308	0	0	0	0	0	0	0	0.27982	0.298231	0.606864	0	0.159879	0	0.0837692	0	0
ENSMUSG00000071291.10	Zfp58	protein_coding	2435	0.516503	0.656161	0.874563	0.158332	0.365604	0.41064	0.301768	0.276966	0.242423	0.165148	0.241207	0.298377	0.242324	0.0790117	0.175874	0.715199	0.544982	0.564186	0.456379	0.149737	0.435191	0.377686	0.250978	0.655898	0	0.586332	0.516447	0.388122	0.289367	0.203786	0.260636	0.323362	0.521849	0.320872	0.302292
ENSMUSG00000097565.1	Gm26965	protein_coding	1520	0	0	0	0	0	0	0	0	0	0	0	0	0	0	0	0	0	0	0	0	0	0	0	0	0	0	0	0	0	0	0	0	0	0	0
ENSMUSG00000097333.7	Zfp87	protein_coding	2865	0.175593	0.456284	0.594642	0.179424	0.466097	0.398866	0.0427461	0.188317	0.257548	0.608233	0.328008	0.253595	0.205955	0.470071	0	0.270159	0.0661696	0.179816	0.517176	0.127264	0.0739749	0	0.746584	0.159273	0.468545	0.315938	0.387033	0.432482	0.115532	0.432891	0.262519	0.246743	0.254387	0.0670795	0.458134
ENSMUSG00000095432.9	Zfp748	protein_coding	5662	1.06621	1.00049	0.601784	0.408553	0.628927	0.580256	0.540743	0.667027	0.521282	0.497165	0.43568	0.538944	0.52107	0.815515	0.60509	0.649333	1.3058	0.667244	1.04677	0.901545	0.411748	0.893353	0.971422	0.886523	1.13801	1.03335	0.505168	0.604591	0.603885	0.509224	0.498565	0.689979	1.00661	0.735549	0.998652
ENSMUSG00000097360.8	9430065F17Rik	antisense	2571	0.293509	0.338974	0.552201	0.399884	0.519397	0.166679	0.333439	0.367241	0.459199	0.20855	0.274137	0.113037	0.367209	0.224497	0.249856	0.075263	0.0737363	0.267171	0.0720395	0.0709083	0.247302	0.178854	0	0.26623	0.522124	0.316241	0.476042	0.343038	0.35034	0.333874	0.251461	0.183205	0.137649	0.165688	0.262784
ENSMUSG00000058093.13	Zfp729b	protein_coding	4865	0.517034	0.865829	0.525277	0.211326	0.304983	0.469785	0.327251	0.332701	0.364008	0.247977	0.338037	0.477894	0.388117	0.514104	0.528163	0.397741	0.350706	0.352979	0.266494	0.374728	0.740585	0.756149	0.439664	0.750368	0.607037	0.691432	0.368302	0.387384	0.329976	0.305992	0.401349	0.480003	0.323393	0.623821	0.599023
ENSMUSG00000114923.1	Gm49345	protein_coding	2103	0	0	0	0	0	0	0	0	0	0	0	0	0	0	0	0	0	0	0	0	0	0	0	0	0	0	0	0	0	0	0	0	0	0	0
ENSMUSG00000021510.11	Zfp729a	protein_coding	9771	0.978243	1.08518	0.610252	0.565555	0.47074	0.599386	0.401081	0.331305	0.604134	0.425279	0.312574	0.594861	0.664278	0.452876	0.876578	0.574305	0.465646	0.474522	0.701351	0.597049	0.629025	0.44708	0.750547	1.09748	0.796828	1.03171	0.587904	0.535063	0.366193	0.514707	0.523904	0.634586	0.547173	0.557718	0.881618
ENSMUSG00000114264.1	Gm48095	antisense	532	0	0	0	0	0.278899	0.805511	0	0	0	0	0	0	0	0	0	0	0	0	0	0	0	0	0	0	0	0	0	0.542205	0	0	0	0	0	0	0
ENSMUSG00000048280.18	Zfp738	protein_coding	15129	1.19708	1.01768	1.09793	0.569129	1.18668	1.05747	0.607116	0.918295	0.663302	0.744253	0.357163	0.557073	0.475823	0.40694	0.481214	0.524393	0.78943	0.601585	0.526419	0.494052	0.574358	0.531898	0.626119	0.769125	0.567865	1.10738	0.833529	1.12208	0.762706	0.703777	0.463353	0.470849	0.639145	0.533436	0.65437
ENSMUSG00000097470.1	Gm26587	processed_pseudogene	989	0	0	0	0	0	0	0	0	0.149216	0	0	0	0.357973	0	0	0	0	0	0	0	0	0	0	0	0	0	0	0	0	0.0746082	0.119324	0	0	0	0
ENSMUSG00000097371.1	Gm26875	processed_pseudogene	950	0	0	0	0	0	0	0	0	0	0	0	0	0	0	0	0	0	0	0	0	0	0	0	0	0	0	0	0	0	0	0	0	0	0	0
ENSMUSG00000071281.12	Zfp65	protein_coding	4195	1.49903	1.31574	0.981443	0.612694	0.919602	1.25989	1.13855	0.932441	0.949827	0.287582	0.448029	0.658137	0.703289	0.825526	0.765648	1.01479	1.12977	1.43274	1.32453	1.17336	0.707302	1.09615	1.16545	0.978988	1.85597	1.40738	0.797068	1.08974	1.0355	0.618704	0.603152	0.868653	1.29568	0.992269	1.33347
ENSMUSG00000114887.1	Gm48894	processed_pseudogene	379	0	0.383246	0.374593	0	0.782978	0.376897	0.323133	0.711781	0	0.353681	0	0.383403	0	0.507635	0	0	0	0.453098	0.48869	0	0	0	0	0	0	0.191623	0.187297	0.579937	0.517457	0.176841	0.127801	0.169212	0.31393	0	0
ENSMUSG00000044081.7	Zfp85os	processed_transcript	4354	0.115543	0.100081	0.74996	0.796932	0.749709	0.590535	0.590679	0.5886	0.305047	0.36944	0.0809378	0.166869	0.162626	0.0883755	0.0491792	0.266653	0.130622	0.157762	0.255232	0.0837415	0.14603	0.0528058	0.140361	0.157206	0.0616619	0.107812	0.773446	0.670122	0.58964	0.337244	0.136811	0.134736	0.181206	0.0941924	0.119743
ENSMUSG00000058331.15	Zfp85	protein_coding	2359	0.319886	0.307864	0.481461	0.653731	0.251588	0.181658	0.72681	0.400245	0.563024	0.625052	0.547751	0.431186	0.300158	0.652458	0.27231	0.492161	0.482177	0.509567	0.314055	0.463684	0.0898423	0.487318	0.906725	0.386874	0.455237	0.313875	0.567596	0.216623	0.563527	0.594038	0.426365	0.472309	0.435266	0.346948	0.582945
ENSMUSG00000052909.8	Gm9894	unprocessed_pseudogene	2904	0.0866175	0	0.097776	0.0885073	0.204372	0.147566	0.253032	0	0.0508178	0.230794	0.0809006	0.0500378	0	0.0662512	0.0737349	0.199898	0.130562	0.354802	0	0	0.145963	0	0.105223	0.078567	0.0924505	0.0433087	0.0931417	0.175969	0.126516	0.140806	0.0436461	0.113295	0.161788	0.0486543	0.09208
ENSMUSG00000090659.9	Zfp493	protein_coding	4792	0.262455	0.424354	0.533279	0.563181	0.495407	0.268279	0.53669	0.422211	0.246369	0.167836	0.0490266	0.333557	0.172388	0.0401489	0.0446841	0.16152	0.0791219	0.394192	0.115952	0.190218	0.132682	0	0.191298	0.0476124	0.504233	0.343405	0.54823	0.381843	0.479451	0.207103	0.184991	0.0821177	0.196422	0.107634	0.247714
ENSMUSG00000097276.1	4930525G20Rik	antisense	2987	0	0.145882	0.142589	0.043024	0.14902	0.0478219	0.0820003	0.135469	0.148217	0.314134	0.0393263	0	0.0395085	0	0.071686	0.0647811	0.190401	0.0574905	0.248026	0	0	0.0769724	0	0.152768	0.0898815	0.0729412	0.0928063	0.098421	0.108735	0.231175	0.0262783	0.045489	0.165306	0.0256575	0.0808831
ENSMUSG00000097906.1	Gm9625	processed_pseudogene	955	0.526779	0	0.445981	0.403705	0.466097	0	0	0.423714	0.309057	0	0.246006	0.152157	0.247145	0.201459	0.224216	0	0.198509	1.0789	0.193941	0.190896	0	0	0	0	0	0.26339	0.424843	0.233049	0.211857	0.154529	0.215103	0.141892	0.490449	0.0636318	0
ENSMUSG00000030446.17	Zfp273	protein_coding	3799	0.264846	0.535273	0.597929	0.101484	0.429618	0.526406	0.386841	0.319542	0.54384	0.24699	0.340128	0.305996	0.248512	0.303859	0.620002	0.458413	0.548917	0.452025	0.29252	0.239938	0.390515	0.363122	0.321733	0.360345	0.212011	0.400059	0.349707	0.478012	0.353192	0.395415	0.298212	0.460758	0.431154	0.331192	0.29803
ENSMUSG00000058246.8	Gm10037	protein_coding	1193	0.210844	0.365256	0.238006	0.107722	0.373112	1.19735	0.41062	0.339185	0.371102	0	0.492321	0.121802	0.0989203	0.967612	0	0.324394	0.158907	0	0	0	0	0.385443	0.256133	0.382496	0.225043	0.28805	0.172864	0.785231	0.374902	0.185551	0.237681	0.430669	0.052969	0.128481	0.28789
ENSMUSG00000064063.6	BC048507	protein_coding	600	0	0	0	0	0	0	0.204113	0	0.245958	0.670226	0.19578	0	0	0	0.713754	0	0	0	0	0	0	0	0	0	0	0	0	0	0.102056	0.458092	0.0652599	0.237918	0	0	0
ENSMUSG00000113095.1	Gm7969	lincRNA	2884	0	0	0	0	0	0	0	0	0	0	0	0	0	0	0	0	0	0	0	0	0	0.0797214	0	0	0	0	0	0	0	0	0	0	0	0.0265738	0
ENSMUSG00000112984.1	Gm48419	lincRNA	2884	0	0	0	0	0	0	0	0	0	0	0	0	0	0	0	0	0	0	0	0	0	0	0	0	0	0	0	0	0	0	0	0	0	0	0
ENSMUSG00000113273.1	Gm48423	lincRNA	2884	0	0	0	0	0	0	0	0	0	0	0	0	0	0	0	0	0	0	0	0	0	0	0	0	0	0	0	0	0	0	0	0	0	0	0
ENSMUSG00000113365.1	Gm48424	unprocessed_pseudogene	153	0	0	0	0	0	0	0	0	0	0	0	0	0	0	0	0	0	0	0	0	0	0	0	0	0	0	0	0	0	0	0	0	0	0	0
ENSMUSG00000113342.1	AA414992	TEC	1576	0	0	0	0	0.0941461	0	0	0	0	0	0	0	0	0	0	0.12278	0	0	0	0	0	0	0	0	0	0	0	0.0470731	0	0	0	0.0409266	0	0	0
ENSMUSG00000113050.1	Gm8016	lincRNA	1575	0	0	0	0	0.0942059	0	0	0	0	0	0	0	0	0	0	0	0	0.109031	0	0.115749	0	0	0	0	0	0	0	0.047103	0	0	0	0	0.0363438	0.0385831	0
ENSMUSG00000113382.1	Gm48429	unprocessed_pseudogene	153	0	0	0	0	0	0	0	0	0	0	0	0	0	0	0	0	0	0	0	0	0	0	0	0	0	0	0	0	0	0	0	0	0	0	0
ENSMUSG00000113394.1	Gm48436	lincRNA	504	0	0	0	0	0	0	0	0	0.292807	0	0	0	0	0	0	1.91965	0	0.340723	0	0	0	0	0	0	0	0	0	0	0	0.146404	0	0.639885	0.113574	0	0
ENSMUSG00000034617.7	Mtrr	protein_coding	5198	2.41956	2.71052	1.03788	0.716981	1.17032	1.40151	0.989541	1.1158	1.47632	1.16045	1.06214	1.7332	1.40761	1.03636	1.15343	1.34014	1.49531	1.25539	1.53216	1.92897	1.67169	1.8135	1.9987	2.10689	1.4462	2.56504	0.877429	1.28592	1.05267	1.31839	1.40098	1.17664	1.42762	1.80472	1.8506
ENSMUSG00000021532.11	Fastkd3	protein_coding	5210	1.25527	1.3382	1.28073	0.986661	1.4809	1.48053	0.916743	1.1909	1.33129	1.05487	0.879317	1.25507	1.22316	0.81241	0.410991	0.705666	0.618578	1.28546	0.99539	0.664837	1.13901	1.23564	0.938399	1.97066	1.18521	1.29673	1.1337	1.48071	1.05382	1.19308	1.11918	0.643022	0.966476	1.01316	1.36476
ENSMUSG00000112985.1	Gm48556	antisense	454	0	0	0	0	0	0	0	0	0	0	0	0	0	0	0	0	0	0	0	0	0	0	0	0	0	0	0	0	0	0	0	0	0	0	0
ENSMUSG00000021534.8	1700001L19Rik	protein_coding	1826	0	0.159091	0.0777496	0.140759	0.325026	0.70405	0.134137	0.369338	0	0	0	0	0	0	0	0	0.207641	0	0	0	0	0	0	0	0	0.0795456	0.109254	0.514538	0.251738	0	0	0	0.0692136	0	0
ENSMUSG00000021536.7	Adcy2	protein_coding	4211	0.0597333	0.0344931	0	0	0.0704699	0	0	0.0640619	0.0350451	0	0.0836863	0	0.0280247	0.0456883	0.0508492	0.0459513	0	0.0815598	0	0.0432926	0	0.054599	0	0	0	0.0471132	0	0.0352349	0.032031	0.0175226	0.037237	0.0474963	0.0271866	0.0326306	0
ENSMUSG00000098242.1	Gm26929	processed_pseudogene	753	0	0	0	0	0	0	0	0	0	0	0	0	0	0	0	0	0	0	0	0	0	0	0	0	0	0	0	0	0	0	0	0	0	0	0
ENSMUSG00000113859.1	Gm7979	processed_pseudogene	1025	0	0	0	0	0	0	0	0	0	0	0	0	0	0	0	0	0	0	0	0	0	0	0	0	0	0	0	0	0	0	0	0	0	0	0
ENSMUSG00000113505.1	Gm48593	TEC	2483	0	0	0.0571771	0	0.239024	0	0.295934	0.162967	0	0.10797	0	0	0	0	0	0	0	0	0.223778	0.0734214	0	0	0	0	0.108126	0	0.0285886	0.119512	0.229451	0.0539852	0	0	0.0745927	0.0244738	0.0360419
ENSMUSG00000113121.1	Gm35161	antisense	1093	0	0	0	0	0	0	0	0.123406	0	0	0	0	0	0	0	0	0	0	0	0	0	0	0	0	0	0	0	0	0.0617028	0	0	0	0	0	0
ENSMUSG00000103035.1	Gm37122	TEC	1567	0	0	0	0	0	0	0	0	0	0	0	0	0	0	0	0	0	0	0	0	0	0	0	0	0	0	0	0	0	0	0	0	0	0	0
ENSMUSG00000097522.1	Gm26844	lincRNA	673	0	0	0	0	0	0	0	0	0	0	0	0	0	0	0	0	0	0	0	0	0	0	0	0	0	0	0	0	0	0	0	0	0	0	0
ENSMUSG00000098227.1	Gm4812	processed_pseudogene	993	0	0	0	0	0	0	0	0	0	0	0	0	0	0	0	0	0	0	0	0	0	0	0	0	0	0	0	0	0	0	0	0	0	0	0
ENSMUSG00000113595.1	Gm35514	lincRNA	352	0	0	0	0	0	0	0	0	0	0	0	0	0	0	0	0	0	0	0	0	0	0	0	0	0	0	0	0	0	0	0	0	0	0	0
ENSMUSG00000106556.1	Gm44375	miRNA	150	0	0	0	0	0	0	0	0	0	0	0	0	0	0	0	0	0	0	0	0	0	0	0	0	0	0	0	0	0	0	0	0	0	0	0
ENSMUSG00000034575.13	Tent4a	protein_coding	8918	0.76155	0.651493	0.620863	0.144105	0.582317	0.560612	0.535572	0.967983	0.661919	0.571173	0.342472	0.602877	0.807213	0.733503	0.720317	0.889611	0.5527	0.866516	0.581519	0.42929	0.499069	0.464061	0.788072	1.35596	0.782729	0.706521	0.382484	0.571464	0.751778	0.616546	0.584187	0.781143	0.666911	0.46414	0.975585
ENSMUSG00000113486.1	Gm48676	processed_pseudogene	177	0	0	0	0	0	0	0	0	0	0	0	0	0	0	0	0	0	0	0	0	0	0	0	0	0	0	0	0	0	0	0	0	0	0	0
ENSMUSG00000021595.18	Nsun2	protein_coding	5737	5.65597	4.63322	1.93023	0.985629	2.30178	2.24088	1.64372	2.32759	1.74919	2.10285	1.96564	2.63417	2.53015	3.0182	3.09787	3.54151	2.0818	2.51435	1.87248	3.81325	3.50952	3.687	3.46205	5.6473	4.53934	5.1446	1.45793	2.27133	1.98565	1.92602	2.37665	3.21919	2.15621	3.66992	4.54956
ENSMUSG00000051805.1	A530095I07Rik	antisense	847	0	0	0.335232	0	0	0	0.14459	0	0	0	0	0	0	0	0	0	0	0	0	0	0	0	0	0	0	0	0.167616	0	0.0722949	0	0	0	0	0	0
ENSMUSG00000021594.11	Srd5a1	protein_coding	2909	0.259406	0.0998627	0.195216	0.0441776	0.0510053	0	0.084199	0.139102	0	0.0460795	0.0403808	0	0	0.0661373	0	0.0665181	0	0	0.0636692	0.125339	0.0728559	0	0	0.156864	0	0.179634	0.119697	0.0255026	0.11165	0.0230397	0.0134603	0.0442185	0.0212231	0.0660649	0.052288
ENSMUSG00000091133.1	Gm17108	sense_overlapping	2877	0	0	0.14804	0.044669	0.0515726	0	0.0851356	0	0	0.0931841	0	0	0.0820382	0	0	0	0	0.0596886	0	0	0	0	0.10621	0.158609	0	0	0.0963547	0.0257863	0.0425678	0.046592	0.0273461	0	0.0198962	0	0.0882729
ENSMUSG00000113790.1	Gm17872	processed_pseudogene	532	0	0	0	0	0	0	0	0	0	0	0	0	0.221827	0	0	0	0.712692	0	0	0	0	0	0	0	0	0	0	0	0	0	0.0739423	0	0.237564	0	0
ENSMUSG00000113635.1	Gm48816	processed_pseudogene	366	0	0.396859	0	0	0	0	0	0	0	0	0	0	0.322437	0	0	0	0	0.469192	0	0	0	0	0	0	0	0.198429	0	0	0	0	0.107479	0	0.156397	0	0
ENSMUSG00000114037.1	Gm48817	processed_pseudogene	1061	0	0	0	0	0	0	0	0	0	0	0	0	0	0	0	0	0	0	0	0	0	0	0	0	0	0	0	0	0	0	0	0	0	0	0
ENSMUSG00000114171.1	Gm18313	processed_pseudogene	1784	0	0	0	0	0	0	0	0	0.0827214	0	0	0	0	0	0	0	0	0	0	0	0	0	0	0	0	0	0	0	0	0.0413607	0	0	0	0	0
ENSMUSG00000113299.1	Gm35618	lincRNA	1606	0	0	0	0	0.0923875	0	0	0	0	0	0	0	0	0	0	0	0	0	0	0	0	0	0	0	0	0	0	0.0461937	0	0	0	0	0	0	0
ENSMUSG00000113324.1	Gm48819	lincRNA	1477	0	0	0	0	0.100457	0	0	0	0	0	0	0	0	0	0	0	0	0	0	0	0	0	0	0	0	0	0	0.0502283	0	0	0	0	0	0	0
ENSMUSG00000052981.6	Ube2ql1	protein_coding	2674	0	0	0	0.0480601	0	0	0	0	0	0	0	0	0	0	0	0	0.070896	0	0	0.136354	0	0	0	0	0	0	0.02403	0	0	0	0	0	0.023632	0.0454513	0
ENSMUSG00000112957.1	4930547H16Rik	lincRNA	907	0	0	0	0	0	0	0	0	0	0	0	0	0	0	0	0	0	0	0	0	0	0	0	0	0	0	0	0	0	0	0	0	0	0	0
ENSMUSG00000113639.1	Gm20288	processed_pseudogene	180	0	0	0	0	0	0	0	0	0	0	0	0	0	0	0	0	0	0	0	0	0	0	0	0	0	0	0	0	0	0	0	0	0	0	0
ENSMUSG00000021598.9	Med10	protein_coding	4491	0.616101	0.840906	0.442572	0.228925	0.462534	0.413487	0.409043	0.600679	0.690063	0.47756	0.340031	0.841249	0.367884	0.428398	0.47679	0.861728	0.506549	0.535324	0.659857	0.730682	0.660684	0.870314	0.612357	0.914464	0.239124	0.728503	0.335748	0.438011	0.504861	0.583812	0.516388	0.588972	0.567243	0.753894	0.588648
ENSMUSG00000113802.1	4933416O17Rik	lincRNA	2122	0	0	0	0	0	0	0	0	0	0	0	0	0	0	0	0	0	0	0	0	0	0	0	0	0	0	0	0	0	0	0	0	0	0	0
ENSMUSG00000099639.6	1700084F23Rik	lincRNA	2105	0	0	0	0	0	0	0	0	0	0	0	0	0	0	0	0	0	0	0	0	0	0	0	0	0	0	0	0	0	0	0	0	0	0	0
ENSMUSG00000113980.1	Gm47655	processed_pseudogene	384	0	0	0	0	0	0	0	0	0	0	0	0	0	0	0	0	0	0	0	0	0	0	0	0	0	0	0	0	0	0	0	0	0	0	0
ENSMUSG00000113074.1	Gm3772	lincRNA	1887	0	0	0	0	0	0	0	0	0	0	0	0	0	0	0	0	0	0	0	0	0	0	0	0	0	0	0	0	0	0	0	0	0	0	0
ENSMUSG00000112998.1	Gm47656	TEC	2365	0	0	0	0	0	0	0	0	0	0	0	0	0	0	0	0	0	0	0	0	0	0	0	0	0	0	0	0	0	0	0	0	0	0	0
ENSMUSG00000113573.1	AU017674	lincRNA	720	0	0	0	0	0	0	0	0	0	0.186174	0	0	0.327811	0	0	0.268752	0	0	0	0	0	0	0	0	0	0	0	0	0	0.093087	0.10927	0.0895839	0	0	0
ENSMUSG00000077594.1	Gm26018	snoRNA	128	0	0	0	0	0	0	0	0	0	0	0	0	0	0	0	0	0	0	0	0	0	0	0	0	0	0	0	0	0	0	0	0	0	0	0
ENSMUSG00000113463.1	4930520P13Rik	lincRNA	505	0	0	0	0	0	0	0	0	0	0	0	0	0	0	0	0	0	0	0	0	0	0	0	0	0	0	0	0	0	0	0	0	0	0	0
ENSMUSG00000114054.1	Gm47706	processed_pseudogene	291	0	0	0	0	0	0	0	0	0	0	0	0	0	0	0	0	0	0	0	0	0	0	0	0	0	0	0	0	0	0	0	0	0	0	0
ENSMUSG00000034525.7	Ice1	protein_coding	11190	1.7983	1.99898	0.799299	0.631653	0.702756	0.842511	0.569107	0.687069	1.22649	0.934364	1.10224	1.28558	1.26554	1.32389	1.05245	1.52172	0.948727	1.27374	1.14207	1.28705	1.47732	1.43826	2.12995	1.73311	1.89541	1.89864	0.715476	0.772633	0.628088	1.08043	1.21779	1.29935	1.12151	1.40088	1.91949
ENSMUSG00000101051.6	1700100L14Rik	antisense	806	0	0	0	0	0	0	0	0	0	0	0	0	0	0	0	0	0	0	0	0	0	0	0	0	0	0	0	0	0	0	0	0	0	0	0
ENSMUSG00000113334.1	D030007L05Rik	lincRNA	1871	0	0	0.151759	0.0686866	0	0	0	0.216273	0	0	0	0	0	0	0	0.103421	0	0	0.0989918	0	0	0	0	0	0	0	0.110223	0	0.108137	0	0	0.0344737	0.0329973	0	0
ENSMUSG00000113909.1	Gm36377	lincRNA	757	0	0	0	0	0	0	0	0	0	0	0	0	0	0	0	0	0	0	0	0	0	0	0	0	0	0	0	0	0	0	0	0	0	0	0
ENSMUSG00000113796.1	Gm36426	lincRNA	1795	0	0	0	0	0	0	0	0	0	0	0	0	0	0	0	0	0	0	0	0	0	0	0	0	0	0	0	0	0	0	0	0	0	0	0
ENSMUSG00000113794.1	Gm36607	antisense	1087	0	0	0	0.118227	0	0.131411	0	0	0	0	0	0	0	0	0	0	0	0	0	0	0	0	0	0	0	0	0.0591134	0.0657056	0	0	0	0	0	0	0
ENSMUSG00000049538.14	Adamts16	protein_coding	6836	0	0	0	0	0	0	0	0	0	0	0	0	0	0	0	0	0	0	0	0	0	0	0	0	0	0	0	0	0	0	0	0	0	0	0
ENSMUSG00000113771.1	Gm36529	antisense	1529	0	0	0	0	0	0	0	0	0	0	0	0	0	0	0	0	0	0	0	0	0	0	0	0	0	0	0	0	0	0	0	0	0	0	0
ENSMUSG00000021600.5	8030423J24Rik	lincRNA	869	0	0	0	0	0	0	0	0	0	0	0	0	0	0	0	0	0	0.197611	0	0	0	0	0	0	0	0	0	0	0	0	0	0	0.0658704	0	0
ENSMUSG00000102303.1	Gm38191	TEC	770	0	0	0	0	0	0	0	0	0	0	0	0	0	0	0	0	0	0	0	0	0	0	0	0	0	0	0	0	0	0	0	0	0	0	0
ENSMUSG00000080580.1	Mir466f-4	miRNA	121	0	0	0	0	0	0	0	0	0	0	0	0	0	0	0	0	0	0	0	0	0	0	0	0	0	0	0	0	0	0	0	0	0	0	0
ENSMUSG00000113358.1	1700112M02Rik	lincRNA	348	0	0	0	0	0	0	0	0	0	0	0	0	0	0	0	0	0	0	0	0	0	0	0	0	0	0	0	0	0	0	0	0	0	0	0
ENSMUSG00000113305.1	Gm47811	processed_pseudogene	365	0	0	0	0	0	0	0	0	0	0	0	0	0	0	0	0	0	0	0	0	0	0	0	0	0	0	0	0	0	0	0	0	0	0	0
ENSMUSG00000113034.1	Gm47812	processed_pseudogene	116	0	0	0	0	0	0	0	0	0	0	0	0	0	0	0	0	0	0	0	0	0	0	0	0	0	0	0	0	0	0	0	0	0	0	0
ENSMUSG00000114038.1	Gm40999	processed_transcript	5766	0	0	0	0	0	0	0	0	0	0	0	0	0	0	0	0	0	0	0	0	0	0	0	0	0	0	0	0	0	0	0	0	0	0	0
ENSMUSG00000060969.9	Irx1	protein_coding	2620	0	0.055439	0	0	0.113263	0	0	0	0	0	0	0	0.0450427	0	0	0	0	0.0655436	0	0.0695821	0	0	0	0	0.102472	0.0277195	0	0.0566314	0	0	0.0150142	0	0.0218479	0.023194	0.0341573
ENSMUSG00000113594.1	Gm4052	processed_pseudogene	451	0	0	0	0	0	0	0	0	0	0	0	0	0	0	0	0	0	0	0	0	0	0	0	0	0	0	0	0	0	0	0	0	0	0	0
ENSMUSG00000113172.1	Gm47836	TEC	4322	0	0	0	0	0	0	0	0	0	0	0	0	0	0.0445149	0	0	0	0	0	0	0	0.0531968	0	0	0	0	0	0	0	0	0	0.0148383	0	0.0177323	0
ENSMUSG00000094989.1	Rpl9-ps4	processed_pseudogene	579	0.434434	0	0	0	0	0	0	0	0	0	0	0	0	0	0	0	0	0	0	0	0	0	0	0.394056	0	0.217217	0	0	0	0	0	0	0	0	0.131352
ENSMUSG00000113375.1	Gm47838	TEC	3827	0	0	0	0.0335805	0	0	0	0	0	0	0	0	0	0	0	0	0	0	0	0	0	0	0	0	0	0	0.0167903	0	0	0	0	0	0	0	0
ENSMUSG00000113858.1	Gm4057	processed_pseudogene	368	0	0	0	0	0	0	0	0	0	0	0	0	0	0	0	0	0	0	0	0	0	0	0	0	0	0	0	0	0	0	0	0	0	0	0
ENSMUSG00000093587.3	Gm20554	lincRNA	2352	0	0	0	0	0.0630843	0	0.0520695	0	0	0.056992	0	0.123563	0.0501751	0	0	0	0	0	0	0	0	0	0	0	0	0	0	0.0315422	0.0260348	0.028496	0.0579126	0	0	0	0
ENSMUSG00000001504.10	Irx2	protein_coding	3282	0.306566	0.221283	0.0432574	0.0391568	0.0452085	0.0435234	0.0373149	0.0821953	0.404684	0.0408426	0.178958	0.309923	0.323616	0.117242	0.130485	0.235833	0.115525	0.209292	0.112866	0.222188	0	0.210161	0.279311	0.0695182	0.572618	0.263924	0.0412071	0.044366	0.0597551	0.222763	0.270832	0.161187	0.145894	0.144116	0.307149
ENSMUSG00000113697.1	Gm47890	TEC	2544	0	0	0	0	0.0583232	0	0	0	0	0	0	0	0	0	0	0	0	0	0	0	0	0	0	0	0	0	0	0.0291616	0	0	0	0	0	0	0
ENSMUSG00000113837.1	Gm47902	lincRNA	413	0	0	0	0	0	0	0	0	0	0	0	0	0	0	0	0	0	0	0	0	0	0	0	0	0	0	0	0	0	0	0	0	0	0	0
ENSMUSG00000113082.1	D730050B12Rik	lincRNA	585	0	0	0	0	0	0	0	0	0.252265	0	0	0	0	0	0	0	0	0	0	0	0	0	0	0	0	0	0	0	0	0.126132	0	0	0	0	0
ENSMUSG00000113952.1	Rpl31-ps2	processed_pseudogene	343	0	0	0	0	0	0	0	0	0	0	0	0	0	0	0	0	0	0	0	0	0	0	0	0	0	0	0	0	0	0	0	0	0	0	0
ENSMUSG00000021604.15	Irx4	protein_coding	2607	0	0	0.0544575	0	0	0	0	0	0	0.0514174	0	0	0	0	0	0	0	0	0	0.0699291	0	0	0	0	0	0	0.0272288	0	0	0.0257087	0	0	0	0.0233097	0
ENSMUSG00000113485.1	Gm48000	TEC	503	0	0	0	0	0	0	0	0	0	0	0	0	0	0	0	0	0	0	0	0	0	0	0	0	0	0	0	0	0	0	0	0	0	0	0
ENSMUSG00000066407.3	Gm10263	processed_pseudogene	300	0	0	0	0.428375	0	0	0	0	0	0	0.391559	0	0	0	0	0	0	0	0	0	0	0	1.01855	0	0	0	0.214188	0	0	0	0.13052	0	0	0	0.339518
ENSMUSG00000021606.8	Ndufs6	protein_coding	898	2.24087	1.77923	0.94858	1.00177	3.13932	2.38603	1.36378	2.25305	3.12241	2.23906	3.40107	2.10359	2.62833	1.07123	2.38448	3.01672	1.68887	3.44213	2.06251	2.43615	3.30416	4.09651	3.74302	3.30297	2.69074	2.01005	0.975174	2.76268	1.80841	2.68074	2.711	2.15748	2.39784	3.27894	3.24557
ENSMUSG00000021607.9	Mrpl36	protein_coding	1161	0.216656	1.12597	0.36685	0.332074	0.127799	0.369106	0.210969	0.232356	0.635551	0.69274	0	0.500636	0.406587	0.497141	0.368865	1.00001	0	0.147911	0.478588	0.942146	0.547643	0.198033	0.526385	0.589557	0	0.671313	0.349462	0.248452	0.221662	0.664146	0.302408	0.622004	0.208833	0.562607	0.371981
ENSMUSG00000113346.2	Eprn	lincRNA	1306	1.73341	1.44583	0.32612	0.0984017	0.454439	0.328125	0.468865	0.826232	1.35597	0.615828	0.539668	1.11263	0.813252	0.441945	0.983734	0.888979	0.435473	1.31489	0.141817	0.697953	1.6228	1.05628	0.935884	0.349401	0.411143	1.58962	0.212261	0.391282	0.647549	0.9859	0.821851	0.771553	0.630726	1.12568	0.565476
ENSMUSG00000021608.15	Lpcat1	protein_coding	4632	1.52052	1.31704	0.5517	0.527146	0.288292	0.4009	0.185076	0.495035	0.509758	0.347268	0.710081	0.909754	0.942669	0.623036	0.878324	1.29502	0.572984	0.593175	0.599785	0.944587	0.823593	0.694912	1.64921	1.57623	1.56495	1.41878	0.539423	0.344596	0.340055	0.428513	0.854168	0.932127	0.588648	0.821031	1.5968
ENSMUSG00000021609.6	Slc6a3	protein_coding	3456	0	0	0	0	0	0	0	0	0	0	0	0	0.034147	0	0	0	0	0	0	0	0.0613246	0	0	0	0.0776841	0	0	0	0	0	0.0113823	0	0	0.0204415	0.0258947
ENSMUSG00000021610.8	Clptm1l	protein_coding	3068	1.47577	1.79906	0.740395	0.460769	0.677067	0.558711	0.319342	2.02236	0.962027	0.742754	0.804049	0.710445	0.961636	1.19149	1.67504	1.0722	0.865079	1.67918	1.08665	1.18843	1.65792	1.57374	1.59357	1.85918	1.83768	1.63741	0.600582	0.617889	1.17085	0.85239	0.825377	1.31291	1.2103	1.47337	1.76348
ENSMUSG00000021611.9	Tert	protein_coding	5730	0.482881	0.456284	0.247767	0.179424	0.233049	0.448724	0.170984	0.541413	0.489341	0.58484	0.184504	0.253595	0.267741	0.839413	0.224216	0.607857	0.198509	0.659325	0.226264	0.381791	0.332887	0.361126	0.479947	0.477819	0.327981	0.469582	0.213596	0.340886	0.356199	0.53709	0.23528	0.557162	0.361366	0.358601	0.428583
ENSMUSG00000021612.15	Slc6a18	protein_coding	4418	0	0	0	0	0	0	0.0277201	0	0.0668062	0	0	0	0	0	0	0	0	0	0	0	0	0	0	0	0	0	0	0	0.0138601	0.0334031	0	0	0	0	0
ENSMUSG00000021565.16	Slc6a19	protein_coding	5006	0	0	0.0567202	0.0513434	0.0296393	0	0.0489283	0.0808324	0.147398	0.240992	0.0234654	0.0870813	0.11787	0.0768652	0.0427739	0.0773077	0	0	0	0	0	0	0	0	0	0	0.0540318	0.0148196	0.0648804	0.194195	0.0761391	0.0656489	0	0	0
ENSMUSG00000021566.7	Slc6a19os	antisense	1659	0	0	0	0	0	0	0	0	0	0	0	0	0	0	0	0	0	0	0	0	0	0	0	0	0	0	0	0	0	0	0	0	0	0	0
ENSMUSG00000017756.9	Slc12a7	protein_coding	12669	4.01062	3.94396	0.974935	0.62892	0.808101	0.868181	0.522002	0.798499	1.1998	1.02632	1.35372	2.0072	1.84437	1.89827	1.25072	1.98557	1.75076	2.16875	1.5789	1.95702	1.63943	2.25035	2.99078	2.79143	2.50061	3.97729	0.801927	0.838141	0.66025	1.11306	1.7351	1.71152	1.8328	1.94893	2.76094
ENSMUSG00000021567.15	Nkd2	protein_coding	4826	0	0.0300974	0	0	0	0	0.0253766	0.0838473	0	0.0277756	0.0730218	0	0	0	0	0.0400956	0.0785644	0	0	0	0	0	0.0633167	0.094554	0.0556312	0.0150487	0	0	0.054612	0.0138878	0.0243406	0.0133652	0.0261881	0	0.0711673
ENSMUSG00000066714.6	Gm8062	processed_pseudogene	444	0.566525	0	0	0	0	0	0	0.303789	0	0	0	0	0	0	0	0	0	0	0	0	0	0	0	0	0	0.283263	0	0	0.151895	0	0	0	0	0	0
ENSMUSG00000021569.10	Trip13	protein_coding	3472	5.21621	3.55595	2.37163	1.11042	1.66665	1.64567	1.76365	2.91365	2.21022	2.62531	2.60513	2.92963	3.19502	2.93688	3.02194	3.6783	2.02025	2.22569	2.88063	2.62536	2.38064	3.57589	2.64026	3.67998	3.24769	4.38608	1.74103	1.65616	2.33865	2.41777	2.90993	3.21238	2.37552	2.86063	3.18931
ENSMUSG00000095943.1	Gm25197	miRNA	126	9.98163	1.15278	1.12675	1.01994	4.7103	4.53473	1.94393	7.49347	9.36984	3.19155	4.66142	0	2.80981	9.1616	3.39883	9.21434	1.50457	9.54023	4.40985	8.6812	6.72819	5.4742	7.27539	3.62157	2.13076	5.56721	1.07335	4.62251	4.7187	6.2807	2.49041	7.25825	5.15155	6.9612	4.34257
ENSMUSG00000057649.6	Brd9	protein_coding	6949	2.31665	1.63038	0.53119	0.388367	0.44839	0.637237	0.528713	0.912286	0.637106	0.810174	0.811405	0.773702	0.934042	0.969028	0.400581	0.863223	0.79115	0.963771	0.506412	0.787042	1.15896	0.860243	0.879454	1.05067	1.08179	1.97351	0.459779	0.542813	0.720499	0.72364	0.839716	0.744277	0.753778	0.935417	1.00397
ENSMUSG00000113274.1	Gm41002	antisense	312	0	0	0	0	0	0	0	0	0	0	0	0	0	0	0	0	0.607615	0	0	0	0	0	0	0	0	0	0	0	0	0	0	0	0.202538	0	0
ENSMUSG00000069189.5	Zdhhc11	protein_coding	1517	0.165812	0	0.0935865	0	0.0978077	0	0	0.177828	0	0	0	0	0	0	0	0	0	0.565999	0	0	0	0	0	0	0	0.0829061	0.0467933	0.0489039	0.0889139	0	0	0	0.188666	0	0
ENSMUSG00000113923.1	Gm10126	processed_pseudogene	168	0	0	0	0	0	0	0	0	0	0	0	0	0	0	0	0	0	0	0	0	0	0	0	0	0	0	0	0	0	0	0	0	0	0	0
ENSMUSG00000085881.2	Gm15912	processed_transcript	1297	0	0	0	0	0	0	0	0	0	0	0	0.22407	0.181977	0	0	0	0	0	0	0	0	0	0	0.175913	0	0	0	0	0	0	0.135349	0	0	0	0.0586375
ENSMUSG00000021573.15	Tppp	protein_coding	5102	0	0	0	0	0	0.0279976	0.0240038	0.0264372	0.0867747	0	0.0460477	0.0284809	0.0231305	0.0377094	0.0419691	0	0	0	0	0	0	0	0.0598915	0	0	0	0	0.0139988	0.0252205	0.0433874	0.0325531	0.0265595	0	0	0.0199638
ENSMUSG00000080966.1	Gm6263	processed_pseudogene	1342	0.187435	0	0.10579	0	0.221124	0	0	0.201017	0	0	0	0	0	0	0.319115	0.288377	0	0	0	0	0	0	0	0.170014	0	0.0937173	0.0528952	0.110562	0.100508	0	0	0.202497	0	0	0.0566713
ENSMUSG00000021572.9	Cep72	protein_coding	8178	1.90698	1.66954	0.555523	0.408575	0.870869	0.908276	0.748762	0.874146	1.06468	1.19654	0.70383	0.692966	0.851394	0.705772	0.811679	0.899125	0.695436	1.04992	1.0418	0.445843	0.803384	0.759079	0.485738	1.28336	0.853556	1.78826	0.482049	0.889573	0.811454	1.13061	0.749397	0.805525	0.92905	0.669435	0.874217
ENSMUSG00000036123.8	Slc9a3	protein_coding	5504	0	0	0	0	0	0	0	0	0.0268123	0	0	0	0.0643234	0	0	0.0703129	0.10333	0	0	0	0	0	0	0.0414532	0	0	0	0	0	0.0134062	0.0214411	0.0234376	0.0344433	0	0.0138177
ENSMUSG00000034152.6	Exoc3	protein_coding	6001	1.55089	1.30703	0.236579	0.256982	0.420324	0.547477	0.367341	0.53944	0.245917	0.580766	0.528517	0.508499	0.629292	0.480904	0.60659	0.677141	0.315907	0.91571	0.555548	0.668341	0.847611	0.804574	1.37482	0.760402	0.62634	1.42896	0.24678	0.4839	0.453391	0.413342	0.555436	0.588212	0.595722	0.773509	0.92052
ENSMUSG00000021575.16	Ahrr	protein_coding	9441	0.0266431	0.0307701	0.045113	0	0.015716	0.0605207	0.0129719	0.0428606	0.0156313	0.0141982	0.0124423	0	0.0249999	0	0.0680414	0	0.0602402	0	0.019618	0	0.0224487	0	0.0970976	0.0483336	0.0284373	0.0287066	0.0225565	0.0381183	0.0279163	0.0149147	0.0124807	0.0226805	0.0266194	0.00748289	0.0579562
ENSMUSG00000021576.6	Pdcd6	protein_coding	2795	3.14984	3.74169	2.03178	1.37938	1.96417	2.60645	2.3661	2.17163	2.05918	2.39795	1.68111	1.9236	2.36446	1.92738	2.60476	2.90771	1.96698	2.33471	1.72292	2.60902	2.04734	1.80972	4.26372	2.93872	2.01717	3.44576	1.70558	2.28531	2.26886	2.22857	1.98972	2.47995	2.0082	2.15536	3.0732
ENSMUSG00000021577.14	Sdha	protein_coding	4126	3.90169	4.25964	2.20216	1.21473	1.25863	1.48868	1.33569	2.05952	2.21756	1.94928	1.28116	1.62003	1.57311	2.09833	1.92018	2.2511	2.7568	2.37234	1.52624	1.89993	2.41422	2.5633	3.18452	2.4331	2.27743	4.08067	1.70845	1.37365	1.6976	2.08342	1.49143	2.08987	2.21846	2.29248	2.63168
ENSMUSG00000090004.1	Gm16125	processed_pseudogene	339	0	0	0	0	0	0	0	0	0	0	0	0	0	0	0	0	0	0	0	0	0	0	0	0	0	0	0	0	0	0	0	0	0	0	0
ENSMUSG00000021578.17	Ccdc127	protein_coding	9559	1.65779	1.44354	0.816863	0.470545	0.993405	1.04604	0.499658	0.747857	0.540341	0.504826	0.442393	0.684061	0.827158	0.503174	0.91842	0.809713	0.63463	0.898233	0.755658	1.16337	0.554289	0.841833	1.37455	1.07408	1.06728	1.55066	0.643704	1.01972	0.623758	0.522584	0.651204	0.743769	0.76284	0.853163	1.17197
ENSMUSG00000021579.4	Lrrc14b	protein_coding	2755	0.091302	0	0	0.046647	0	0.103698	0.177811	0	0	0	0	0	0.0428355	0	0.155446	0.0702363	0	0.124664	0	0	0	0	0	0	0	0.045651	0.0233235	0.051849	0.0889056	0	0.0142785	0.0752273	0.0415546	0	0
ENSMUSG00000069184.4	Zfp72	protein_coding	4157	0.242037	0.524117	0.443979	0.340062	0.178463	0.790332	0.294606	0.162235	0.355003	0.22572	0.395609	0.244688	0.255499	0.185127	0.360569	0.27929	0.182416	0.123929	0.534656	0.219275	0.3059	0.33185	0.367532	0.493969	0.258336	0.383077	0.392021	0.484398	0.22842	0.290362	0.298599	0.274995	0.280334	0.285675	0.373279
ENSMUSG00000113315.1	Gm8227	processed_pseudogene	571	0	0	0	0.225066	0.25985	0	0	0	0.77535	0.234755	0	0	0	0	0	0	0	0	0.324367	0	0	0	0	0	0	0	0.112533	0.129925	0	0.505053	0	0	0.108122	0	0
ENSMUSG00000062382.9	Ftl1-ps1	protein_coding	1223	2.26239	2.01901	0.928672	0.630479	0.6066	0.817586	0.500685	1.21317	0.844664	0.767226	0.0960488	1.06933	0.578963	1.57313	0.350165	1.42397	0.775045	0.842474	0.908652	1.78877	1.21305	1.12796	0.24985	0.746226	0.87809	2.1407	0.779576	0.712093	0.856927	0.805945	0.581446	1.11575	0.842057	1.3766	0.624722
ENSMUSG00000113311.1	Gm47428	antisense	661	0	0	0.214782	0.388843	0	0.216103	0	0.204058	0.44652	0	0	0	0	0	0	0	0	0	0	0	0	0	0	0	0	0	0.301812	0.108051	0.102029	0.22326	0	0	0	0	0
ENSMUSG00000076033.1	Mir692-3	miRNA	109	0	0	0	0	0	0	0	0	0	0	0	0	0	0	0	0	0	0	0	0	0	0	0	0	0	0	0	0	0	0	0	0	0	0	0
ENSMUSG00000112964.1	E430024I08Rik	lincRNA	4631	1.14063	1.50551	0.950355	0.888016	0.961181	1.2955	0.608239	0.902905	0.828536	0.578904	0.7356	0.878573	0.942872	0.789349	1.38713	1.546	1.14622	1.26077	0.719898	1.02352	1.14413	0.844004	1.12171	1.3795	1.33339	1.32307	0.919186	1.12834	0.755572	0.70372	0.852348	1.24083	1.04229	1.00388	1.2782
ENSMUSG00000113212.1	Gm47435	processed_pseudogene	367	0.685387	0.395777	0	0.350171	0	0.778441	0	0	0.402112	0	0.960227	0	0	0	0	0	0	0	0	0	0	0	0	0.621686	0	0.540582	0.175085	0.38922	0	0.201056	0.320076	0	0	0	0.207229
ENSMUSG00000116765.1	Gm49762	lincRNA	544	0	0	0.260976	0	0.545494	0	0.225124	0.247946	0.542555	0.492813	0.431867	0	0.433867	0	0.787229	0.355701	0	0.947009	0	0	0	0	0	0	0	0	0.130488	0.272747	0.236535	0.517684	0.288578	0.380976	0.31567	0	0
ENSMUSG00000069208.9	Zfp825	protein_coding	1552	3.24146	0.842302	1.921	0.579632	0.95602	1.38058	0.552366	0.608361	0.665609	2.15923	0.983944	0.842646	0.304154	1.36361	0.965775	1.37146	1.71009	1.21712	1.07405	0.704788	1.36558	0.148142	0.787542	2.49916	1.90286	2.04188	1.25031	1.1683	0.580364	1.41242	0.710248	1.23362	1.33375	0.739503	1.72985
ENSMUSG00000116646.1	Gm49763	antisense	560	0	0.518751	0.760558	0	1.32477	0.255078	0.437384	1.20431	0.79058	0.239367	0.209764	0	0	0.34356	0.382368	0.691075	0	1.2266	0.330739	0	0.378461	0.821131	0	0	0	0.259375	0.380279	0.789925	0.820846	0.514973	0.0699213	0.472335	0.519113	0.399864	0
ENSMUSG00000113019.1	Gm47467	lincRNA	395	1.27361	0.735444	0.35942	0.325348	0.375631	1.08489	0	1.02442	0.747215	0.67871	0.297387	0.367873	0.896293	0.974144	0	0.489876	0.479939	0	1.40669	2.30766	1.0731	0.582067	0	1.73285	0	1.00452	0.342384	0.730261	0.512212	0.712962	0.520517	0.488007	0.628875	1.32094	0.577617
ENSMUSG00000113660.1	Gm5626	processed_pseudogene	1058	0	0	0.402564	0	0.280481	0.270026	0.115754	0	0.139485	0.253394	0.111028	0	0	0	0	0	0	0	0	0	0	0	0	0.431302	0.253758	0	0.201282	0.275254	0.0578769	0.196439	0.0370094	0	0	0	0.228353
ENSMUSG00000113047.1	Gm47469	lincRNA	1920	1.57211	1.43737	1.55281	1.40561	2.08651	1.85995	0.956777	1.47528	0.691757	1.67557	0.917717	0.983867	0.553181	1.30266	1.67286	1.71329	0.691162	1.25216	0.482327	1.23436	1.54538	1.31723	1.11404	0.831829	2.2373	1.50474	1.47921	1.97323	1.21603	1.18366	0.818255	1.56294	0.808548	1.36566	1.39439
ENSMUSG00000113279.1	Gm47470	processed_pseudogene	109	2.30768	0	1.30248	0	1.36123	0	0	0	0	0	0	0	4.33071	0	3.92892	0	0	0	0	0	0	2.10933	8.41008	0	0	1.15384	0.651242	0.680616	0	0	1.44357	1.30964	0	0.703109	2.80336
ENSMUSG00000113204.1	Gm46430	lincRNA	5899	1.53506	1.42813	0.962677	0.849634	0.980946	0.895953	0.685104	0.800286	0.600407	1.068	0.517742	0.59119	0.980265	0.717521	0.58078	0.852861	0.867698	0.815101	0.910527	1.14346	1.2934	1.05234	1.24319	1.62446	1.27434	1.48159	0.906155	0.938449	0.742695	0.834203	0.696399	0.717054	0.864442	1.16307	1.38066
ENSMUSG00000021583.7	Erap1	protein_coding	7280	0.0691036	0.179568	0.838564	0.582543	0.998673	0.765235	0.605609	0.722584	0.587867	0.497146	0.161357	0.339322	0.470102	0.264277	0.205891	0.132899	0.39061	0.259473	0.279856	0.0751258	0.174674	0.0947458	0.37776	0.062681	0.147514	0.124336	0.710554	0.881954	0.664096	0.542507	0.323594	0.201022	0.30998	0.114849	0.195985
ENSMUSG00000021585.10	Cast	protein_coding	11470	1.11843	1.44364	0.556991	0.257697	0.582114	0.622685	0.491151	0.646777	0.694773	0.560957	0.522306	0.456072	0.761367	1.10706	1.08277	0.944731	0.975151	1.09293	0.96886	1.14437	1.05322	1.34302	1.14554	1.15372	1.24056	1.28103	0.407344	0.602399	0.568964	0.627865	0.579915	1.04485	1.01231	1.1802	1.17994
ENSMUSG00000113015.1	Gm6296	processed_pseudogene	943	0.533483	0.30806	0.150552	0.272561	0.157343	0.454434	0.779221	0.286071	0.782476	0.426443	0.622841	0.154093	1.00116	0.408046	1.13535	1.43638	0.201035	0.910521	0.589227	0.579974	0	0	1.62018	0.24195	0.569409	0.420771	0.211557	0.305889	0.532646	0.604459	0.592698	0.993258	0.566928	0.193325	0.810513
ENSMUSG00000086743.2	Hnrnpa1l2-ps	processed_pseudogene	964	0	0	0	0	0.153915	0	0	0	0	0.139051	0	0.150736	0	0	0	0	0.393311	0.534411	0	0.189113	0	0	0	0.236679	0.278502	0	0	0.0769576	0	0.0695255	0.0502454	0	0.309241	0.0630378	0.171727
ENSMUSG00000021587.5	Pcsk1	protein_coding	5604	0.0897706	0.0518381	0.0253338	0.0917292	0	0.203917	0.0655608	0	0.0790016	0.0239196	0	0.0259296	0.0631756	0.102994	0.114629	0.172646	0	0.183859	0.0661005	0.0650625	0.037819	0.164109	0.381685	0.244281	0.335356	0.0708043	0.0585315	0.101959	0.0327804	0.0514606	0.0297017	0.13009	0.0833198	0.0889968	0.320441
ENSMUSG00000113264.1	Gm19095	processed_pseudogene	730	0	0	0	0	0	0	0	0	0	0	0	0	0	0	0	0	0	0	0	0	0	0	0	0	0	0	0	0	0	0	0	0	0	0	0
ENSMUSG00000113821.1	Gm48234	processed_pseudogene	193	0	0	0.7356	0	0	0	0	0	0	0	0	0	0	0	0	0	0	0	0	0	0	0	0	0	0	0	0.3678	0	0	0	0	0	0	0	0
ENSMUSG00000113270.1	Gm48235	processed_pseudogene	769	0	0	0	0	0	0	0	0	0	0	0	0	0	0	0	0	0	0	0	0	0	0	0	0	0	0	0	0	0	0	0	0	0	0	0
ENSMUSG00000113773.1	Gm8278	processed_pseudogene	1121	0.224386	0	0	0	0.264718	0	0.109248	0	0	0	0	0	0	0.171627	0.382027	0	0	0	0	0	0	0	0	0	0	0.112193	0	0.132359	0.0546242	0	0	0.184551	0	0	0
ENSMUSG00000113929.1	Gm3926	processed_pseudogene	1123	0	0	0	0	0	0	0	0	0	0	0	0	0	0	0	0	0	0	0	0	0	0	0	0	0	0	0	0	0	0	0	0	0	0	0
ENSMUSG00000074800.4	Gm4149	processed_pseudogene	276	0.911366	1.57881	0	0	0	0	0	0	0	0	0.425608	0.526484	0.427579	0	0	2.10327	0	0	0	0	3.07156	0	0	0	0.97274	1.24509	0	0	0	0	0.45989	0.701091	0	1.02385	0.324247
ENSMUSG00000076236.1	Mir682	miRNA	96	0	0	0	0	0	0	0	0	0	0	0	0	0	0	0	0	0	0	0	0	0	0	0	0	0	0	0	0	0	0	0	0	0	0	0
ENSMUSG00000077337.1	Gm23012	snoRNA	83	0	0	0	0	0	0	0	0	0	0	0	0	0	0	2.57983	0	0	0	0	0	0	0	0	0	0	0	0	0	0	0	0	0.859945	0	0	0
ENSMUSG00000114125.1	1700037F03Rik	antisense	365	0	0	0	0	0	0.391353	0	0.739082	0	0.734495	0	0	0.32332	0.527106	0	0	0	0	0	0	0	0	0	0.625092	1.4711	0	0	0.195677	0.369541	0.367247	0.107773	0.175702	0	0	0.698731
ENSMUSG00000001542.7	Ell2	protein_coding	9828	2.22667	2.11343	1.02563	0.745342	1.0417	1.62785	0.934581	1.5234	1.3364	0.913821	0.920331	1.1089	1.34487	1.01796	1.04579	1.02382	1.02234	1.25805	0.829202	1.07588	1.61735	1.38025	2.05203	1.74114	1.52978	2.17005	0.885488	1.33478	1.22899	1.12511	1.1247	1.02919	1.03653	1.35783	1.77432
ENSMUSG00000113041.1	Gm48302	sense_intronic	1884	2.26971	4.00903	2.41139	1.36425	1.33883	2.12295	2.47015	2.14781	1.64494	2.77482	1.68345	2.69949	1.81653	2.55299	2.61407	1.64332	1.30811	2.36987	1.47463	2.12883	1.12494	1.95258	1.6219	1.81655	1.85254	3.13937	1.88782	1.73089	2.30898	2.20988	2.06649	2.27013	1.71754	1.73545	1.76366
ENSMUSG00000077449.1	Gm23127	snoRNA	130	0	0	0	0	0	0	0	0	0	0	0	0	0	0	0	0	0	0	0	0	0	0	0	0	0	0	0	0	0	0	0	0	0	0	0
ENSMUSG00000113409.1	Gm8288	processed_pseudogene	593	0	0	0	0.216716	1.00084	0.240883	0	0	0	0	0	0	0	0.324441	0	0	0	0	0.312333	0	0	0	0	0	0	0	0.108358	0.620861	0	0	0	0.108147	0.104111	0	0
ENSMUSG00000021591.8	Glrx	protein_coding	5494	0.549408	0.158628	0.129205	0.16374	0.216053	0.182	0.267494	0.147305	0.859555	0.536767	0.726957	1.05795	1.03105	1.19064	1.24719	1.69058	1.06969	1.03147	0.707952	0.431374	0.655796	0.460335	0.667418	0.33223	0.488671	0.354018	0.146473	0.199026	0.207399	0.698161	0.938652	1.37614	0.936369	0.515835	0.496106
ENSMUSG00000021589.13	Rhobtb3	protein_coding	5781	0.783198	0.979893	0.171907	0.200072	0.205327	0.32122	0.233029	0.5833	0.816882	0.533306	0.853424	0.879751	1.06152	1.23137	1.18527	0.903742	0.721445	0.891148	0.544652	0.693775	0.439933	0.636337	1.00428	0.947208	1.25391	0.881545	0.185989	0.263273	0.408165	0.675094	0.931563	1.10679	0.719081	0.590015	1.06847
ENSMUSG00000070170.1	Gm24163	snoRNA	132	0	0	0	0	0	0	0	0	0	0	0	0	0	0	0	0	0	0	0	0	0	0	0	0	0	0	0	0	0	0	0	0	0	0	0
ENSMUSG00000081816.1	Gm15528	processed_pseudogene	864	0	0.168114	0	0	0	0	0.141745	0	0.170804	0	0.135958	0.336365	0.136588	0	0	0	0	0	0	0	0	0	0.353665	0.264073	0	0.0840569	0	0	0.0708724	0.0854022	0.20297	0	0	0	0.205912
ENSMUSG00000061833.6	Gm6311	processed_pseudogene	878	0	0	0	0	0	0	0	0	0	0.152671	0	0	0.26882	0	0	0	0	0	0	0	0.241387	0	0	0.259862	0	0	0	0	0	0.0763356	0.0896066	0	0	0.0804624	0.0866206
ENSMUSG00000077655.1	Gm23319	snoRNA	131	0	0	0	0	0	0	0	0	0	0	0	0	0	0	0	0	0	0	0	0	0	0	0	0	0	0	0	0	0	0	0	0	0	0	0
ENSMUSG00000021590.7	Spata9	protein_coding	1677	0	0	0	0	0	0	0.146055	0	0	0	0	0.0866486	0	0	0	0	0	0	0	0	0	0	0	0	0	0	0	0	0.0730277	0	0.0288829	0	0	0	0
ENSMUSG00000043190.14	Rfesd	protein_coding	3728	0.944614	0.428582	1.14247	0.861807	1.3532	0.881279	0.88697	1.01307	0.672954	0.719127	0.378115	0.662625	0.601456	0.258039	0.689247	0.519048	0.762779	0.69095	0.943954	0.733524	0.795904	0.43171	0.409826	0.734416	0.432097	0.686598	1.00214	1.11724	0.950017	0.696041	0.547398	0.488778	0.799228	0.653713	0.525446
ENSMUSG00000114366.1	Gm4165	processed_pseudogene	304	0	0	0	0	0	0	0	0	0	0	0	0	0	0	0	0	0	0	0	0	0	0	0	0	0	0	0	0	0	0	0	0	0	0	0
ENSMUSG00000045509.7	Gpr150	protein_coding	2146	0	0	0	0	0.0691399	0.0665629	0	0.188559	0	0	0	0	0	0.179304	0.0997792	0	0.265018	0.0800206	0	0.169902	0	0	0	0	0	0	0	0.0678514	0.0942794	0	0	0.0930278	0.115013	0.0566341	0
ENSMUSG00000021592.18	Arsk	protein_coding	5894	0.640152	0.3943	0.216786	0.283452	0.302085	0.290826	0.415567	0.457694	0.450687	0.432111	0.896852	1.52854	1.22137	1.17512	1.01723	1.77283	1.02926	0.670115	0.628482	0.49489	0.467457	0.702154	0.518436	0.580655	0.409957	0.517226	0.250119	0.296456	0.43663	0.441399	1.21559	1.32173	0.775951	0.554834	0.503016
ENSMUSG00000033991.9	Ttc37	protein_coding	11802	3.23959	3.51988	1.97282	1.24135	2.21267	1.74288	1.8367	1.95432	1.7631	1.82861	1.47307	1.76066	1.91987	1.8584	2.0139	2.27899	1.57418	1.6733	1.78905	2.23981	2.35247	2.45463	3.26227	3.15115	2.45682	3.37973	1.60709	1.97777	1.89551	1.79585	1.71787	2.05043	1.67884	2.34897	2.95675
ENSMUSG00000114664.1	Gm48639	TEC	1876	1.87714	1.23881	0.681096	0.479525	0.632726	0.533	0.652812	1.22228	0.235994	0.357263	0.125232	0.232372	0.440343	0.410221	0.684839	0.412582	0.101053	1.09845	0.592368	0.583066	0.903787	0.857898	0.814409	1.09458	1.14489	1.55798	0.580311	0.582863	0.937547	0.296629	0.265982	0.502547	0.59729	0.781583	1.01796
ENSMUSG00000109228.2	Fam81b	protein_coding	2881	0	0	0	0	0	0	0	0	0.0512235	0	0	0	0	0.0667801	0	0	0	0	0	0	0	0	0	0	0	0	0	0	0	0.0256118	0	0.02226	0	0	0
ENSMUSG00000114242.1	Gm31219	antisense	2362	0	0	0.180318	0.0544084	0.0628172	0.120952	0.103698	0.0571052	0.0624788	0.0567507	0	0	0	0	0	0	0	0	0	0	0	0	0	0	0	0	0.117363	0.0918844	0.0804017	0.0596148	0	0	0	0	0
ENSMUSG00000092732.1	Gm24025	miRNA	76	0	0	0	0	0	0	0	0	0	0	0	0	0	0	0	0	0	0	0	0	0	0	0	0	0	0	0	0	0	0	0	0	0	0	0
ENSMUSG00000021596.16	Mctp1	protein_coding	8193	0	0	0.0173283	0	0	0	0	0	0	0	0	0	0.014404	0	0	0	0	0	0	0	0	0	0	0	0.032769	0	0.00866415	0	0	0	0.00480133	0	0	0	0.010923
ENSMUSG00000114293.1	Gm48078	processed_pseudogene	340	0	0	0	0	0	0	0	0	0	0	0	0	0	0	0	0	0	0	0	0	0	0	0	0	0	0	0	0	0	0	0	0	0	0	0
ENSMUSG00000096675.1	Gm24519	snoRNA	132	0	0	0	0	0	0	0	0	0	0	0	0	0	0	0	0	0	0	0	0	0	0	0	0	0	0	0	0	0	0	0	0	0	0	0
ENSMUSG00000096216.2	Gm21959	processed_pseudogene	452	0	0	0	0	0	0	0	0	0	0	0	0	0	0	0	0	0	0	0	0	0	0	0	0	0	0	0	0	0	0	0	0	0	0	0
ENSMUSG00000090027.1	Gm15740	processed_pseudogene	1292	0	0	0	0	0	0	0	0	0	0	0	0	0	0	0	0	0	0	0	0	0	0	0	0	0	0	0	0	0	0	0	0	0	0	0
ENSMUSG00000090119.1	Gm8185	processed_pseudogene	669	0	0	0	0	0	0	0	0	0	0	0	0	0	0	0	0	0	0	0	0	0	0	0	0	0	0	0	0	0	0	0	0	0	0	0
ENSMUSG00000021597.16	Slf1	protein_coding	5881	2.5235	2.59331	1.88297	1.85743	1.9679	2.23459	1.3744	2.49995	1.88201	1.84623	1.19845	1.87783	2.08693	2.12644	1.89331	2.03997	2.51436	2.74478	1.92111	1.89094	1.80189	1.91565	1.81854	2.13377	2.60213	2.55841	1.8702	2.10124	1.93717	1.86412	1.72107	2.01991	2.39342	1.86949	2.18481
ENSMUSG00000071252.6	2210408I21Rik	protein_coding	5948	0.0845787	0.21978	0.214818	0.194454	0.0748357	0.0960618	0.205897	0.158739	0.0248108	0.0901448	0.0987456	0.17101	0.119044	0.226421	0.107999	0.130129	0.127489	0.202096	0.24911	0.275849	0.249423	0.231927	0.256865	0.537024	0.225686	0.152179	0.204636	0.0854488	0.182318	0.0574778	0.1296	0.15485	0.192899	0.252399	0.339858
ENSMUSG00000114256.1	Gm29844	processed_pseudogene	511	0.492245	0	0.555659	0.502985	0	0	0.718987	0	0.288796	0	0.229878	0.85309	0.230943	0	0	1.89336	0	0.67211	0	0	0.414751	0	0	0	0	0.246122	0.529322	0	0.359494	0.144398	0.43797	0.631119	0.224037	0.13825	0
ENSMUSG00000114778.1	Gm9634	processed_pseudogene	764	0	0	0	0	0	0	0	0	0	0	0	0	0	0	0	0	0	0	0	0	0	0	0	0	0	0	0	0	0	0	0	0	0	0	0
ENSMUSG00000114809.1	Atp5c1-ps	processed_pseudogene	908	0	0	0	0	0	0	0	0	0	0	0	0	0	0	0	0	0	0	0	0	0	0	0	0	0	0	0	0	0	0	0	0	0	0	0
ENSMUSG00000088521.1	Gm26088	snoRNA	131	0	0	0	0	0	0	0	0	0	0	0	0	0	0	0	0	0	0	0	0	0	0	0	0	0	0	0	0	0	0	0	0	0	0	0
ENSMUSG00000064138.14	Fam172a	protein_coding	8134	1.39159	1.10714	0.26181	0.26859	0.182412	0.368788	0.180675	0.13266	0.217716	0.247194	0.317715	0.446612	0.37722	0.875161	0.421197	0.737464	0.559359	0.506686	0.273244	0.717208	0.547172	0.706653	0.86403	0.98175	0.59412	1.24937	0.2652	0.2756	0.156668	0.232455	0.380516	0.677941	0.446429	0.657011	0.8133
ENSMUSG00000093668.3	Pou5f2	protein_coding	1394	0.721771	0.208393	0	0	0	0.102471	0	0	0	0	0.168533	0.104239	0	0	0	0.27762	0	0.123188	0	0.261557	0	0.329866	0	0.327344	0.385188	0.465082	0	0.0512353	0	0	0.0909242	0.09254	0.0410627	0.197141	0.237511
ENSMUSG00000114812.1	Gm48254	processed_pseudogene	469	0	0	0	0	0	0	0	0	0	0.285811	0	0	0	0	0.913118	0	0	0	0	0	0	0	0	0	0	0	0	0	0	0.142905	0	0.304373	0	0	0
ENSMUSG00000114605.1	C130051F05Rik	TEC	3838	0.720924	0.946132	0.0369908	0.0334843	0.0386593	0	0.0638184	0.0351439	0.076902	0.104777	0.122426	0.340747	0.122993	0.200514	0.334747	0.302503	0.296367	0.223716	0.0965157	0.522501	0.993977	0.479242	0.79616	0.65392	0.419713	0.833528	0.0352375	0.0193296	0.0494812	0.0908397	0.195389	0.279255	0.205533	0.66524	0.623264
ENSMUSG00000114622.1	Gm18990	processed_pseudogene	1649	0	0.176168	0	0	0	0	0.0742677	0.0817965	0	0.162578	0	0.0881199	0	0.116673	0.129852	0.117345	0.229928	0.104138	0.112319	0.44222	0.25705	0.278856	0	0	0.651246	0.0880838	0	0	0.0780321	0.0812888	0.0293733	0.12129	0.148795	0.326042	0.217082
ENSMUSG00000114401.1	Gm38604	antisense	1228	0	0	0	0	0	0	0	0	0	0	0	0	0	0	0	0	0	0	0	0	0	0	0	0	0	0	0	0	0	0	0	0	0	0	0
ENSMUSG00000114649.1	3110006O06Rik	lincRNA	4086	0	0	0	0	0.0726257	0	0	0	0	0	0	0	0	0	0	0	0	0	0	0	0	0	0	0	0.0657063	0	0	0.0363129	0	0	0	0	0	0	0.0219021
ENSMUSG00000069171.14	Nr2f1	protein_coding	5093	0	0	0	0.0504664	0.029133	0	0	0.0529678	0	0	0.0230645	0	0	0	0.0420432	0.113981	0	0	0	0.107386	0.0416136	0	0	0.0447985	0	0	0.0252332	0.0145665	0.0264839	0	0.00768818	0.052008	0	0.0496664	0.0149328
ENSMUSG00000087143.9	A830082K12Rik	antisense	8255	0	0	0.0171982	0	0	0	0.0296711	0	0	0.0487142	0.0142299	0	0	0	0	0	0.04593	0	0	0	0	0	0	0	0	0	0.00859908	0	0.0148356	0.0243571	0.0047433	0	0.01531	0	0
ENSMUSG00000114592.1	Gm5042	processed_pseudogene	484	0	0	0	0	0	0	0	0	0	0	0	0	0	0	0	0	0	0	0	0	0	0	0	0	0	0	0	0	0	0	0	0	0	0	0
ENSMUSG00000114600.1	Gm46387	processed_pseudogene	419	0	0	0	0	0	0	0	0	0	0	0	0	0	0	0	0	0	0	0	0	0	0	0	0	0	0	0	0	0	0	0	0	0	0	0
ENSMUSG00000114383.1	Gm3963	processed_pseudogene	448	0	0	0	0	0	0	0	0	0	0	0	0	0	0	0	0	0	0	0	0	0	0	0	0	0	0	0	0	0	0	0	0	0	0	0
ENSMUSG00000098003.2	Gm6317	processed_pseudogene	1000	0	0	0	0	0	0	0	0	0	0	0	0	0	0	0	0	0	0	0	0	0	0	0	0	0	0	0	0	0	0	0	0	0	0	0
ENSMUSG00000114632.1	Gm48399	lincRNA	413	0	0	0	0	0	0	0	0	0	0	0.284426	0	0.571486	0.931688	2.59233	0.937051	0.918043	0.831594	0.896918	1.32425	0	0.556699	0.73987	0	0	0	0	0	0	0	0.285304	1.48702	0.882185	0.626983	0.246623
ENSMUSG00000114639.1	Gm31946	lincRNA	317	0	0	0	0	0	0	0	0	0	0	0	0	0	0	0	0	0	0	0	0	0	0	0	0	0	0	0	0	0	0	0	0	0	0	0
ENSMUSG00000114522.1	Gm32067	lincRNA	521	0	0	0	0	0	0	0	0	0	0	0	0	0	0	0	0	0	0	0	0	0	0	0	0	0	0	0	0	0	0	0	0	0	0	0
ENSMUSG00000114594.1	Gm48402	lincRNA	585	0	0	0	0	0	0	0	0	0	0	0	0	0	0	0	0	0	0	0	0	0	0	0	0	0	0	0	0	0	0	0	0	0	0	0
ENSMUSG00000114557.1	Gm8345	processed_pseudogene	1705	0	0	0	0	0	0	0	0	0	0	0	0	0	0	0	0	0	0	0	0	0	0	0	0	0	0	0	0	0	0	0	0	0	0	0
ENSMUSG00000088435.1	Gm25383	snoRNA	144	0	0	0	0	0	0	0	0	0	0	0	0	0	0	0	0	0	0	0	0	0	0	0	0	0	0	0	0	0	0	0	0	0	0	0
ENSMUSG00000101416.1	Gm29318	lincRNA	975	0	0	0	0	0	0	0	0	0	0	0	0	0	0	0	0	0	0	0	0	0	0	0	0	0	0	0	0	0	0	0	0	0	0	0
ENSMUSG00000102355.1	Gm38349	TEC	462	0	0	0	0	0	0	0	0	0	0	0	0	0	0	0	0	0	0	0	0	0	0	0	0	0	0	0	0	0	0	0	0	0	0	0
ENSMUSG00000114874.1	Gm48470	processed_pseudogene	265	0	0	0	0	0	0	0	0	0	0	0	0	0	0	0	0	0	0	0	0	0	0	0	0	0	0	0	0	0	0	0	0	0	0	0
ENSMUSG00000096005.1	Gm24863	snRNA	107	0	0	0	0	0	0	0	0	0	0	0	0	0	0	0	0	0	0	0	0	0	0	0	0	0	0	0	0	0	0	0	0	0	0	0
ENSMUSG00000114505.1	Gm48471	processed_pseudogene	767	0	0	0	0	0	0	0	0	0	0	0	0	0	0	0	0	0	0	0	0	0	0	0	0	0	0	0	0	0	0	0	0	0	0	0
ENSMUSG00000100168.2	Gm28526	lincRNA	419	0	0	0	0	0	0	0	0	0	0	0	0	0	0	0	0	0	0	0	0	0	0	0	0	0	0	0	0	0	0	0	0	0	0	0
ENSMUSG00000114222.1	Gm19320	processed_pseudogene	473	0	0	0	0	0	0	0	0	0	0	0	0.307209	0	0	0	0	0	0	0	0	0	0	0	0	0	0	0	0	0	0	0.102403	0	0	0	0
ENSMUSG00000114287.1	Gm5197	processed_pseudogene	1197	0	0	0	0	0.24791	0	0	0.112684	0	0	0	0	0	0	0	0.32331	0	0.143462	0	0	0	0	0	0	0	0	0	0.123955	0.0563419	0	0	0.10777	0.0478207	0	0
ENSMUSG00000084661.1	Gm24635	snRNA	128	0	0	0	0	0	0	0	0	0	0	0	0	0	0	0	0	0	0	0	0	0	0	0	0	0	0	0	0	0	0	0	0	0	0	0
ENSMUSG00000114462.1	Gm8371	processed_pseudogene	552	0	0	0.257193	0	0	0	0	0	0	0	0	0	0	0	0	0	0	0	0	0	0	0	0	0	0	0	0.128597	0	0	0	0	0	0	0	0
ENSMUSG00000114528.1	Gm46388	processed_pseudogene	476	0	0	0	0	0	0	0	0	0	0	0	0	0	0	0	0	0	0	0	0	0	0	0	0	0	0	0	0	0	0	0	0	0	0	0
ENSMUSG00000074794.10	Arrdc3	protein_coding	6266	17.3017	17.8028	7.65817	6.05031	10.04	10.3953	10.1828	11.4734	18.9827	19.5955	14.9412	18.7145	21.4704	14.0626	15.4802	16.2126	14.0382	14.3058	12.7693	5.46974	5.37793	5.98091	8.24141	8.6661	7.2839	17.5522	6.85424	10.2176	10.8281	19.2891	18.3754	15.2518	13.7044	5.60953	8.0638
ENSMUSG00000089827.1	1700023H06Rik	processed_transcript	1044	0	0.139129	0.543949	0.246193	1.56333	1.64188	0.821142	1.42117	1.13084	1.28396	0.337551	0.695927	1.24342	0.73714	0.410203	0.741384	1.2711	1.64487	0.354815	0.174622	0.406011	0.220227	0.878064	0.218543	0.257161	0.0695643	0.395071	1.60261	1.12116	1.2074	0.758966	0.629576	1.09026	0.266953	0.451256
ENSMUSG00000114554.1	5430425K12Rik	lincRNA	1526	0	0.0951837	0.0930346	0	0	0	0	0.0883895	0	0	0	0	0	0	0	0	0	0	0	0	0	0	0	0.149514	0	0.0475918	0.0465173	0	0.0441948	0	0	0	0	0	0.0498381
ENSMUSG00000097146.1	Gm4211	lincRNA	2220	0	0	0	0	0	0	0.0551655	0	0.0664752	0	0.0529134	0.13091	0.159476	0	0.28936	0.0871627	0	0.309413	0.166859	0	0	0	0.412927	0	0	0	0	0	0.0275828	0.0332376	0.114433	0.125507	0.158757	0	0.137642
ENSMUSG00000097098.8	9330111N05Rik	antisense	5297	0	0.0274212	0	0	0	0	0	0.0509278	0	0.0253059	0.0221763	0	0.022279	0	0	0.0365303	0	0	0	0	0	0	0	0.0861464	0	0.0137106	0	0	0.0254639	0.0126529	0.0148184	0.0121768	0	0	0.0287155
ENSMUSG00000114479.1	Gm49375	lincRNA	3040	0	0	0	0	0	0.0939763	0.0402854	0.0443692	0	0	0	0	0	0	0	0	0	0	0	0	0	0	0	0	0	0	0	0.0469881	0.0423273	0	0	0	0	0	0
ENSMUSG00000114773.1	Gm48568	processed_pseudogene	250	0	0	0	0	0	0	0	0	0	0	0	0	0	0	0	0	0	0	0	0	0	0	0	0	0	0	0	0	0	0	0	0	0	0	0
ENSMUSG00000114801.1	Gm48549	processed_pseudogene	198	0	0	0	0	0	0	0	0	0	0	0	0	0	0	0	0	0	0	0	0	0	0	0	0	0	0	0	0	0	0	0	0	0	0	0
ENSMUSG00000114822.1	Gm4813	processed_pseudogene	799	0	0	0	0	0	0	0	0	0	0	0	0	0	0	0	0	0	0	0	0	0	0	0	0	0	0	0	0	0	0	0	0	0	0	0
ENSMUSG00000043889.6	Gm8399	processed_pseudogene	1117	0	0.130036	0.1271	0	0	0.127882	0	0.120754	0	0	0.105164	0	0.105651	0	0	0	0	0	0	0	0	0.205834	0	0.40852	0	0.065018	0.06355	0.0639409	0.0603771	0	0.0702715	0	0	0.0686113	0.136173
ENSMUSG00000092650.1	Gm25241	miRNA	84	0	0	0	0	0	0	0	0	0	0	0	0	0	0	0	0	0	0	0	0	0	0	0	0	0	0	0	0	0	0	0	0	0	0	0
ENSMUSG00000114836.1	Gm18517	transcribed_processed_pseudogene	2174	0	0	0	0	0	0	0	0	0	0	0	0	0	0	0	0	0	0	0	0	0	0	0	0	0	0	0	0	0	0	0	0	0	0	0
ENSMUSG00000069170.14	Adgrv1	protein_coding	24878	0.232549	0.134286	0.502188	0.402926	0.429414	0.378957	0.251059	0.412053	0.207618	0.123926	0.0849915	0.0876133	0.10436	0.0773348	0.0602494	0.085558	0.144784	0.110442	0.111673	0.0732797	0.0511145	0.0739341	0.0859781	0.137567	0.107917	0.183417	0.452557	0.404185	0.331556	0.165772	0.0923215	0.0743807	0.1223	0.0661094	0.110487
ENSMUSG00000114939.1	Gm48566	TEC	1608	0	0.0903298	0	0	0	0	0	0	0	0	0	0	0	0	0	0	0	0	0	0	0	0	0.190029	0.14189	0	0.0451649	0	0	0	0	0	0	0	0	0.11064
ENSMUSG00000114454.1	Gm48567	processed_pseudogene	655	0	0	0	0	0	0	0	0	0	0	0	0	0	0	0	0	0	0	0	0	0	0	0	0	0	0	0	0	0	0	0	0	0	0	0
ENSMUSG00000035840.7	Lysmd3	protein_coding	4250	2.0123	2.22147	0.567883	0.51405	0.942613	0.672207	0.345791	0.444319	0.451406	0.504641	0.912102	0.786382	1.33284	1.08646	1.10842	0.682945	1.02594	0.888925	0.828014	1.50134	1.29656	1.62294	2.30073	1.28843	2.02147	2.11689	0.540967	0.80741	0.395055	0.478023	1.01044	0.959274	0.914293	1.47361	1.87021
ENSMUSG00000035834.11	Polr3g	protein_coding	3936	2.68409	2.69392	1.40672	0.783614	0.753935	1.66942	0.404491	1.0966	1.1623	1.49847	1.04456	1.32905	1.22929	2.0041	1.52326	2.11396	1.30044	2.22509	1.31758	1.76006	2.20769	3.44641	2.63955	1.97088	1.90989	2.689	1.09517	1.21168	0.750548	1.33039	1.20097	1.88044	1.61437	2.47139	2.17344
ENSMUSG00000051098.6	Mblac2	protein_coding	3957	0.0635676	0.220243	0.143514	0.292296	0.22498	0.0721981	0.154748	0.34087	0.111884	0.406506	0.267175	0.0734444	0.178942	0.243105	0.216453	0.048901	0	0.390578	0.0936132	0.0921432	0.0535603	0.116208	0	0.115319	0.0678484	0.141905	0.217905	0.148589	0.247809	0.259195	0.173187	0.169486	0.161397	0.0873036	0.0610558
ENSMUSG00000114905.1	Gm48113	processed_pseudogene	1039	0	0	0	0.123689	0	0	0	0	0	0.387041	0.339175	0.419566	0	0.370344	0.824355	0.558714	0.36492	0	0.178261	0.526387	0.203983	0.221286	0.588193	0.878378	0.258399	0	0.0618444	0	0	0.193521	0.252914	0.584471	0.181061	0.317219	0.57499
ENSMUSG00000097793.1	Gm17259	antisense	4608	0.327522	0.693469	0.338906	0.306779	0.354192	0.433988	0.504966	0.614698	0.480387	0.378166	0.305906	0.59915	0.537815	0.668033	1.0223	0.755864	0.534828	0.931664	0.522521	0.514316	0.597915	1.24738	0.729433	0.792218	0.524367	0.510496	0.322843	0.39409	0.559832	0.429276	0.480957	0.8154	0.663004	0.786536	0.682006
ENSMUSG00000021537.9	Cetn3	protein_coding	3113	7.5146	6.67227	1.91544	1.11463	2.00184	2.29431	1.49495	2.8597	3.1288	3.35867	3.32064	3.73427	4.13212	5.19147	4.26464	4.72409	5.48083	5.07505	4.52176	5.1535	5.31036	4.72684	4.51527	4.6907	4.13969	7.09344	1.51504	2.14808	2.17732	3.24373	3.72901	4.72673	5.02588	5.06357	4.44856
ENSMUSG00000114634.1	F830210D05Rik	TEC	1903	0	0	0	0	0	0	0	0	0	0	0	0	0	0	0	0	0	0	0	0	0	0	0	0	0	0	0	0	0	0	0	0	0	0	0
ENSMUSG00000088923.1	Gm24295	snoRNA	131	0	0	0	0	0	0	0	0	0	0	0	0	0	0	0	0	0	0	0	0	0	0	0	0	0	0	0	0	0	0	0	0	0	0	0
ENSMUSG00000114461.1	Gm48155	lincRNA	526	0	0	0	0	0	0	0	0	0	0	0	0	0	0.731534	0	0	0	0	0	0	0	0	0	0	0	0	0	0	0	0	0	0.243845	0	0	0
ENSMUSG00000114932.1	Gm4936	processed_pseudogene	859	0	0	0	0	0	0	0	0	0	0	0	0	0	0	0	0	0	0	0	0	0	0	0	0	0	0	0	0	0	0	0	0	0	0	0
ENSMUSG00000106655.1	Mir3961	miRNA	59	0	0	0	0	0	0	0	0	0	0	0	0	0	0	0	0	0	0	0	0	0	0	0	0	0	0	0	0	0	0	0	0	0	0	0
ENSMUSG00000114372.1	2310067P03Rik	lincRNA	1032	0	0	0	0	0	0	0	0	0	0	0	0	0	0	0	0	0	0	0	0	0	0	0	0	0	0	0	0	0	0	0	0	0	0	0
ENSMUSG00000114735.1	Gm48156	processed_pseudogene	145	0	0	0	0	0	0	0	0	0	0	0	0	0	0	0	0	0	0	0	0	0	0	0	0	0	0	0	0	0	0	0	0	0	0	0
ENSMUSG00000005583.16	Mef2c	protein_coding	15715	0	0.00924278	0.0180682	0	0	0	0.00779303	0.0171661	0.0093907	0	0.00747488	0	0.0225285	0	0.0136256	0	0	0.0218548	0	0	0	0.0146304	0	0	0	0.00462139	0.00903409	0	0.0124796	0.00469535	0.0100011	0.00454186	0.00728494	0.0048768	0
ENSMUSG00000114254.1	Gm48067	processed_pseudogene	220	0	0	0	0	0	0	0	0	0	0	0	0	0	0	0	0	0	0	0	0	0	0	0	0	0	0	0	0	0	0	0	0	0	0	0
ENSMUSG00000050334.12	C130071C03Rik	lincRNA	5664	0.0888196	0.0256445	0.100262	0.0226894	0.13098	0.252196	0.0864884	0.333396	0.0781647	0	0.0207394	0.025655	0.0625063	0.0679356	0.302438	0.0683267	0.100411	0.0909556	0.0327002	0.128747	0.0374184	0.0811852	0.107898	0.0402823	0.0948009	0.057232	0.0614756	0.191588	0.209942	0.0390823	0.0363002	0.146233	0.0746889	0.0824501	0.0809936
ENSMUSG00000097265.1	Gm26803	lincRNA	2011	0	0	0	0	0	0.142063	0.243595	0	0	0.066656	0	0	0.17605	0	0	0	0	0	0	0	0	0	0	0.226911	0	0	0	0.0710313	0.121798	0.033328	0.0586832	0	0	0	0.0756369
ENSMUSG00000102969.1	Gm33366	TEC	3827	0	0.0379541	0	0	0	0.0746506	0.0320009	0.0352449	0	0.0350262	0.0306945	0	0.0308367	0.0502727	0	0	0	0	0	0	0	0.0600775	0	0.0596182	0	0.018977	0	0.0373253	0.0336229	0.0175131	0.0205104	0.0167576	0	0.0200258	0.0198727
ENSMUSG00000065424.2	Mir9-2	miRNA	72	0	0	0	0	0	0	0	0	0	0	0	0	0	0	0	0	0	0	0	0	0	0	0	0	0	0	0	0	0	0	0	0	0	0	0
ENSMUSG00000114588.1	Gm6411	processed_pseudogene	1204	0	0	0	0	0	0	0	0	0	0	0	0	0	0	0	0	0	0	0	0	0	0	0	0	0	0	0	0	0	0	0	0	0	0	0
ENSMUSG00000114687.1	Gm5452	processed_pseudogene	997	0	0	0	0	0	0	0	0	0	0	0	0	0	0	0	0	0	0	0	0	0	0	0	0	0	0	0	0	0	0	0	0	0	0	0
ENSMUSG00000100891.1	2810049E08Rik	lincRNA	1102	0	0	0	0	0	0	0	0	0	0	0	0	0	0	0	0	0	0	0	0	0	0	0	0	0	0	0	0	0	0	0	0	0	0	0
ENSMUSG00000114379.1	Gm4241	lincRNA	570	0	0	0	0	0	0	0	0	0	0	0	0	0	0	0	0	0	0	0	0	0	0	0	0	0	0	0	0	0	0	0	0	0	0	0
ENSMUSG00000114930.1	Gm8447	processed_pseudogene	893	0	0	0	0	0	0	0	0	0	0	0	0	0	0	0	0	0	0	0	0	0	0	0	0	0	0	0	0	0	0	0	0	0	0	0
ENSMUSG00000098087.1	Gm17750	lincRNA	529	0	0	0	0	0	0	0	0	0	0	0	0	0	0	0	0	0	0	0	0	0	0	0	0	0	0	0	0	0	0	0	0	0	0	0
ENSMUSG00000114335.1	Gm8456	processed_pseudogene	272	0	0	0	0	0	0	0	0	0	0	0	0	0	0	0	0	0	0	0	0	0	0	0	0	0	0	0	0	0	0	0	0	0	0	0
ENSMUSG00000092840.1	Gm24331	miRNA	67	0	0	0	0	0	0	0	0	0	0	0	0	0	0	0	0	0	0	0	0	0	0	0	0	0	0	0	0	0	0	0	0	0	0	0
ENSMUSG00000097292.2	A230107N01Rik	antisense	2558	0.196667	0.113565	0.222003	0.200958	0.522036	0.223368	0.143629	0.316378	0.403841	0	0.137765	0.227224	0.230672	0.225637	0.167417	0.302582	0.148222	0.402793	0.0724057	0.427612	0.165706	0.179763	0.358365	0	0.419822	0.155116	0.21148	0.372702	0.230003	0.20192	0.198554	0.231879	0.207807	0.257694	0.259396
ENSMUSG00000035762.11	Tmem161b	protein_coding	6262	6.34667	7.02824	2.22184	1.86756	2.77224	2.89703	1.99484	2.99404	3.51144	2.31186	2.85134	3.50395	3.88222	3.7176	4.34271	4.26432	4.05672	3.81183	3.1352	4.86186	5.11061	4.11221	6.97796	6.59481	5.27348	6.68746	2.0447	2.83464	2.49444	2.91165	3.4125	4.10821	3.66792	4.69489	6.28209
ENSMUSG00000114602.1	Gm49223	sense_intronic	395	6.36803	6.25128	6.11013	3.25348	1.87816	3.25467	2.7904	2.39032	3.73607	6.7871	4.4608	4.78234	5.67652	11.2027	5.42092	6.85827	3.83951	5.21694	3.28227	6.46145	6.97517	8.14894	16.2453	8.66425	8.15624	6.30965	4.68181	2.56641	2.59036	5.26159	4.97322	7.82728	4.11291	7.19519	11.0219
ENSMUSG00000114827.1	Gm46432	processed_pseudogene	638	0	0	0	0	0	0	0	0	0	0	0	0	0	0	0	0	0	0	0	0	0	0	0	0	0	0	0	0	0	0	0	0	0	0	0
ENSMUSG00000098245.1	Gm26927	processed_pseudogene	965	0	0	0	0	0	0	0	0	0.152927	0	0	0	0	0	0	0	0	0	0	0	0	0	0	0	0	0	0	0	0	0.0764637	0	0	0	0	0
ENSMUSG00000098081.1	Gm26913	processed_pseudogene	732	0	0	0	0	0	0	0	0	0	0	0	0	0	0	0	0	0	0	0	0	0	0	0	0	0	0	0	0	0	0	0	0	0	0	0
ENSMUSG00000114338.1	Gm4059	processed_pseudogene	606	0	0	0	0	0	0	0	0	0	0	0	0	0	0	0	0	0	0	0	0	0	0	0	0	0	0	0	0	0	0	0	0	0	0	0
ENSMUSG00000114313.1	Gm4066	processed_pseudogene	339	0	0	0	0	0	0	0	0	0	0	0	0	0	0	0	0	0	0	0	0	0	0	0	0	0	0	0	0	0	0	0	0	0	0	0
ENSMUSG00000114614.1	Gm47745	processed_pseudogene	553	0	0	0	0	0	0	0	0	0	0	0	0	0	0	0	0	0	0	0	0	0	0	0	0	0	0	0	0	0	0	0	0	0	0	0
ENSMUSG00000096449.2	Gm4076	processed_pseudogene	965	0.52132	2.10726	0.7356	1.86443	0.615023	1.62827	1.01527	0.838647	1.37635	1.25016	1.82592	0.90348	1.5898	3.38932	3.99406	2.20571	2.94678	1.42362	2.30317	2.26701	2.85512	3.09732	3.16649	3.78294	9.18105	1.31429	1.30002	1.12165	0.926961	1.31325	1.43973	3.19636	2.22452	2.73982	5.37683
ENSMUSG00000114954.1	Gm47746	processed_pseudogene	383	0	0	0	0	0	0	0	0	0	0	0	0	0	0	0	0	0	0	0	0	0	0	0	0	0	0	0	0	0	0	0	0	0	0	0
ENSMUSG00000021548.10	Ccnh	protein_coding	3105	2.3493	2.29219	0.914465	0.827779	1.86364	1.61016	0.867725	1.30321	1.66349	1.51098	0.945795	1.35716	1.25423	1.9828	1.86197	1.18406	1.70954	1.76978	1.25265	2.05497	1.77468	1.70309	2.85392	2.35139	2.33457	2.32075	0.871122	1.7369	1.08547	1.58723	1.18573	1.67628	1.57733	1.84425	2.5133
ENSMUSG00000021549.14	Rasa1	protein_coding	7320	4.53592	4.7623	1.80373	1.77319	2.63506	2.45879	2.34227	2.78241	1.89509	2.56371	2.39108	3.31512	3.57905	3.54824	3.80279	4.15023	3.2114	3.33126	3.49173	3.28747	4.37194	4.33449	5.88591	5.82864	4.69466	4.64911	1.78846	2.54693	2.56234	2.2294	3.09508	3.83375	3.3448	3.99797	5.46974
ENSMUSG00000103196.1	Gm37641	TEC	239	0	0	0	0	0	0	0	0	0	0	0	0	0	0	0	0	0	0	0	0	0	0	0	0	0	0	0	0	0	0	0	0	0	0	0
ENSMUSG00000114211.1	Gm47635	processed_pseudogene	218	0	0	0	0	0	0	0	0	0	0	0	0	0	0	0	0	0	0	0	0	0	0	0	0	0	0	0	0	0	0	0	0	0	0	0
ENSMUSG00000114506.1	Gm5666	processed_pseudogene	603	0	0	0	0	0	0	0	0	0	0	0	0	0	0	0	0	0	0	0	0	0	0	0	0	0	0	0	0	0	0	0	0	0	0	0
ENSMUSG00000114447.1	Gm47636	processed_pseudogene	222	0	0	0	0	0	0	0	0	0	0	0	0	0	0	0	0	0	0	0	0	0	0	0	0	0	0	0	0	0	0	0	0	0	0	0
ENSMUSG00000114900.1	Gm46396	processed_pseudogene	384	0	0	0	0	0	0	0	0	0	0	0	0	0	0	0	0	0	0	0	0	0	0	0	0	0	0	0	0	0	0	0	0	0	0	0
ENSMUSG00000017778.14	Cox7c	protein_coding	1131	11.5649	10.6594	4.89554	4.20421	3.80447	3.78896	3.35676	3.57778	2.60964	5.33337	6.33557	7.96569	8.66047	12.418	10.2235	7.35681	7.37519	9.26187	12.9371	14.9906	19.4885	13.4169	15.3999	14.1212	12.8185	11.1122	4.54988	3.79672	3.46727	3.9715	7.65391	9.99944	9.85806	15.9653	14.1132
ENSMUSG00000064917.1	Gm22574	TEC	60	20.9614	16.9459	9.46472	8.56751	9.89162	16.6651	0	6.74412	17.2171	6.70226	7.83118	12.1091	27.5361	19.2394	21.4126	12.9001	15.798	25.7586	21.6083	30.3842	38.8553	38.3194	30.5566	49.4344	58.1698	18.9536	9.01611	13.2784	3.37206	11.9597	15.8255	17.8507	21.055	35.853	46.0536
ENSMUSG00000098152.1	Gm27025	processed_pseudogene	942	0	0	0	0	0	0	0	0	0	0	0	0	0	0	0	0	0	0	0	0	0	0	0	0	0	0	0	0	0	0	0	0	0	0	0
ENSMUSG00000095933.1	Gm25700	miRNA	110	0	0	0	0	0	0	0	0	0	0	0	0	0	0	0	0	0	0	0	0	0	0	0	0	0	0	0	0	0	0	0	0	0	0	0
ENSMUSG00000114856.1	Gm47642	processed_pseudogene	156	0	0	0	0	0	0	0	0	0	0	0	0	0	0	0	0	0	0	0	0	0	0	0	0	0	0	0	0	0	0	0	0	0	0	0
ENSMUSG00000114750.1	Gm18265	processed_pseudogene	799	0	0	0	0	0	0	0	0	0	0	0	0	0	0	0	0	0	0	0	0	0	0	0	0	0	0	0	0	0	0	0	0	0	0	0
ENSMUSG00000076958.1	Gm24935	miRNA	110	0	0	0	0	0	0	0	0	0	0	0	0	0	0	0	0	0	0	0	0	0	0	0	0	0	0	0	0	0	0	0	0	0	0	0
ENSMUSG00000098011.1	Gm21232	processed_pseudogene	1006	0	0	0	0	0	0	0	0	0	0	0	0	0	0	0	0	0	0	0	0	0	0	0	0	0	0	0	0	0	0	0	0	0	0	0
ENSMUSG00000114674.1	Gm19239	processed_pseudogene	522	0	0	0	0	0	0	0	0	0	0	0	0	0	0	0	0	0	0	0	0	0	0	0	0	0	0	0	0	0	0	0	0	0	0	0
ENSMUSG00000114960.1	Gm47649	TEC	2803	0	0	0	0	0	0	0	0	0	0	0	0	0.042102	0	0	0	0	0	0	0	0	0	0	0	0	0	0	0	0	0	0.014034	0	0	0	0
ENSMUSG00000098213.1	Gm27044	processed_pseudogene	796	0	0	0	0	0	0	0	0	0	0	0	0	0	0	0	0	0	0	0	0	0	0	0	0	0	0	0	0	0	0	0	0	0	0	0
ENSMUSG00000114565.1	Gm47651	processed_pseudogene	277	0	0	0	0	0	0	0	0	0	0	0	0	0	0	0	0	0	0	0	0	0	0	0	0	0	0	0	0	0	0	0	0	0	0	0
ENSMUSG00000057685.8	Gm8526	processed_pseudogene	475	0	0	0	0	0	0	0	0	0	0	0	0	0	0	0	0	0	0	0	0	0	0	0	0	0	0	0	0	0	0	0	0	0	0	0
ENSMUSG00000114740.1	Gm47653	processed_pseudogene	160	0	0	0	0	0	0	0	0	0	0	0	0	0	0	0	0	0	0	0	0	0	0	0	0	0	0	0	0	0	0	0	0	0	0	0
ENSMUSG00000114465.1	Gm19139	processed_pseudogene	1943	0	0	0	0	0	0	0	0	0	0	0	0	0	0	0	0	0	0	0	0	0	0	0	0	0	0	0	0	0	0	0	0	0	0	0
ENSMUSG00000114273.1	Gm34585	lincRNA	880	0	0	0	0	0	0	0	0	0	0	0	0	0	0	0	0	0	0	0	0	0	0	0	0	0	0	0	0	0	0	0	0	0	0	0
ENSMUSG00000114915.1	Gm5667	processed_pseudogene	1055	0	0	0	0	0	0	0	0	0	0	0	0	0	0	0	0	0	0	0	0	0	0	0	0	0	0	0	0	0	0	0	0	0	0	0
ENSMUSG00000034488.14	Edil3	protein_coding	13677	0	0.0212401	0.0103803	0.00939626	0	0	0.00895427	0.039448	0	0	0.00858871	0.0106244	0	0.0422008	0.0313119	0.0282958	0	0.0376671	0.027084	0.0266587	0	0	0.0446832	0.0166819	0.0196298	0.01062	0.00988826	0	0.0242011	0	0.00640436	0.0339362	0.0215837	0.00888622	0.0269983
ENSMUSG00000021613.9	Hapln1	protein_coding	5902	0	0	0	0.0217744	0	0	0	0	0	0	0	0	0	0.032598	0	0	0	0.0290959	0	0	0	0	0	0	0	0	0.0108872	0	0	0	0	0.010866	0.00969865	0	0
ENSMUSG00000094463.2	Gm8546	processed_pseudogene	1264	0	0	0	0	0	0	0	0	0	0	0	0	0	0	0	0	0	0	0	0	0	0	0	0	0	0	0	0	0	0	0	0	0	0	0
ENSMUSG00000021614.16	Vcan	protein_coding	14462	0.278287	0.210915	0.0196336	0	0.0615576	0.0296316	0.0423411	0.0373067	0.030613	0.0926879	0.0974701	0.0703338	0.0979217	0.106427	0.148061	0.254219	0.0393257	0.14249	0.16649	0.0504232	0.117239	0.111286	0.0422578	0.0631057	0.148514	0.244601	0.00981681	0.0455946	0.0398239	0.0616504	0.0885752	0.169569	0.116102	0.0929825	0.0846258
ENSMUSG00000089972.3	Gm16318	processed_pseudogene	601	0	0	0	0	0	0	0	0	0	0	0	0	0	0	0	0	0	0	0	0	0	0	0	0	0	0	0	0	0	0	0	0	0	0	0
ENSMUSG00000089940.1	Gm4117	antisense	52997	0.00474625	0.0164444	0.00267885	0.00727471	0.00559935	0.0134766	0.00924335	0.00763529	0.00278459	0.0050586	0	0.00274185	0.00445353	0.00363027	0	0.00365117	0	0.00324026	0.0034948	0	0.00399906	0	0.0172972	0.00861025	0	0.0105953	0.00497678	0.00953798	0.00843932	0.00392159	0.00239846	0.00242715	0.00224502	0.00133302	0.00863581
ENSMUSG00000021615.13	Xrcc4	protein_coding	4213	0.59705	1.0343	0.673965	0.0915115	0.352182	0.508583	0.116276	0.288142	0.245199	0.445439	0.139411	0.482871	0.420171	0.319666	0.457426	0.780802	0.0899957	0.326084	0.263774	0.519265	0.251529	0.491158	0.290118	0.704026	0.637256	0.815675	0.382738	0.430382	0.202209	0.345319	0.347484	0.519298	0.226618	0.420651	0.5438
ENSMUSG00000089070.1	Gm24498	snRNA	102	2.46605	4.27207	0	3.77978	0	0	0	0	0	1.31417	0	2.84921	3.47094	0	0	0	0	0	0	1.78731	2.07782	0	11.983	0	7.89636	3.36906	1.88989	0	0	0.657085	2.10672	0	0	1.28838	6.62645
ENSMUSG00000012422.14	Tmem167	protein_coding	10807	4.02664	4.08588	2.19387	1.45078	2.1418	2.43206	1.38253	2.32147	2.02101	2.20783	1.45653	2.03033	2.02019	2.24314	2.77391	2.27396	2.38571	2.66954	2.0566	2.56412	2.60829	2.57425	3.39298	3.90574	3.55252	4.05626	1.82232	2.28693	1.852	2.11442	1.83568	2.43034	2.37061	2.58222	3.61708
ENSMUSG00000088308.1	Gm24507	snoRNA	134	3.75429	8.67166	3.17845	0.959049	2.21454	2.132	0	2.01317	5.50653	4.00135	0.876625	3.2532	2.64206	0	3.19591	1.44404	2.82949	2.56305	1.38219	5.44195	6.32651	8.57898	4.56069	10.2161	6.01066	6.21297	2.06875	2.17327	1.00659	4.75394	2.25729	1.54665	2.25824	6.78248	6.92914
ENSMUSG00000103228.1	Gm37727	TEC	819	0	0	0	0	0	0.348825	0	0	0	0	0	0	0	0	0	0	0	0	0	0	0	0	0	0	0	0	0	0.174413	0	0	0	0	0	0	0
ENSMUSG00000114541.1	Gm29680	lincRNA	2823	0	0	0	0	0	0	0	0	0	0	0	0	0	0	0	0	0	0	0	0	0	0	0	0	0	0	0	0	0	0	0	0	0	0	0
ENSMUSG00000102756.1	Gm37054	TEC	543	0	0	0	0	0	0	0	0	0	0	0	0	0	0	0	0	0	0	0	0	0	0	0	0	0	0	0	0	0	0	0	0	0	0	0
ENSMUSG00000114204.1	Gm47520	lincRNA	980	0	0.148215	0	0	0	0.145759	0	0	0	0	0	0	0	0.19632	0	0	0	0	0	0	0	0	0	0	0	0.0741073	0	0.0728795	0	0	0	0.06544	0	0	0
ENSMUSG00000102793.1	Gm37708	TEC	895	0	0	0	0	0	0	0	0	0	0	0	0	0	0	0	0	0	0	0	0	0	0	0	0	0	0	0	0	0	0	0	0	0	0	0
ENSMUSG00000094277.2	Gm21726	processed_pseudogene	392	0	0	0	0	0	0	0	0	0	0	0	0	0	0	0	0	0	0	0	0	0	0	0	0	0	0	0	0	0	0	0	0	0	0	0
ENSMUSG00000103069.1	Gm36966	TEC	413	0	0	0	0	0	0	0	0	0	0	0	0	0	0	0.518465	0	0	0	0	0	0	0	0	0	0	0	0	0	0	0	0	0.172822	0	0	0
ENSMUSG00000106360.1	Gm44338	miRNA	110	0	0	0	0	0	0	0	0	0	0	0	0	0	0	0	0	0	0	0	0	0	0	0	0	0	0	0	0	0	0	0	0	0	0	0
ENSMUSG00000114265.1	Gm47521	processed_pseudogene	259	0	0	0	0	0	0	0	0	0	0	0	0	0	0	0	0	0	0	0	0	0	0	0	0	0	0	0	0	0	0	0	0	0	0	0
ENSMUSG00000114589.1	Gm18518	processed_pseudogene	1000	0	0	0	0	0	0	0	0	0	0	0	0	0	0	0	0	0	0	0	0	0	0	0	0	0	0	0	0	0	0	0	0	0	0	0
ENSMUSG00000078958.9	Atp6ap1l	protein_coding	1280	0	0	0.110915	0	0.115917	0	0	0.105377	0.115293	0	0	0.113523	0	0	0	0	0	0	0	0.284852	0	0	0	0	0	0	0.0554573	0.0579587	0.0526884	0.0576465	0.0378411	0	0	0.0949506	0
ENSMUSG00000049517.8	Rps23	protein_coding	1268	22.8129	23.5974	8.1734	6.48644	7.2549	6.75918	5.31208	5.85058	11.4056	9.51425	15.5635	22.2319	21.7782	27.3114	26.8502	30.5207	19.436	24.6481	18.6966	39.8254	43.9587	42.0668	32.7737	34.0079	32.8185	23.2052	7.32992	7.00704	5.58133	10.4599	19.8579	28.2274	20.9269	41.9503	33.2
ENSMUSG00000021619.6	Atg10	protein_coding	1718	0.878477	0.591823	0.0826372	0	0.172729	0.498873	0	0.0785113	0.171799	0.234072	0.410248	0.169161	0.137383	0.447948	0.124637	0.225263	0.551735	0.399824	0	0.318344	0.37009	0.936796	0.711446	0.398414	0.62509	0.73515	0.0413186	0.335801	0.0392556	0.202935	0.238931	0.265949	0.317186	0.541743	0.578317
ENSMUSG00000091419.2	Gm17450	pseudogene	426	0	0	0	0	0	0.335314	0.287482	0	0.69284	0.62932	0	0	0.277023	0	0	0	1.33504	0.403109	0.434774	0	0	0	0	0	0	0	0	0.167657	0.143741	0.66108	0.0923411	0	0.724308	0	0
ENSMUSG00000114688.1	Gm47381	lincRNA	949	0	0.153056	0.1496	0	0.156348	0	0.258098	0.568524	0.622023	1.12999	1.11402	0.612475	1.24354	1.01366	1.3538	1.0195	0	0.180953	0.195167	0.192102	0	0.242272	0	0.48084	0	0.0765281	0.0748002	0.078174	0.413311	0.876007	0.990013	1.12899	0.125373	0.144792	0.16028
ENSMUSG00000114579.1	Gm4130	processed_pseudogene	970	1.03727	0.149743	0.585446	0	0	0.147262	0	0.278108	0	0	0	0	0	0	0	0	0.195439	0.531106	0.190942	0.375887	0	0.237027	0	0.940861	0.276779	0.593504	0.292723	0.0736309	0.139054	0	0	0	0.305829	0.204305	0.40588
ENSMUSG00000097182.2	A830009L08Rik	lincRNA	2807	0	0	0	0.0915658	0	0	0	0.0961043	0.0525739	0	0	0	0	0	0	0.0689352	0	0	0	0	0	0	0	0.162564	0	0	0.0457829	0	0.0480522	0.0262869	0	0.0229784	0	0	0.054188
ENSMUSG00000099340.1	Gm29540	sense_intronic	337	0	0	0	0	0	0	0	0	0	0	0	0	0	0	0	0	0	0	0	0	0	0	0	0	0	0	0	0	0	0	0	0	0	0	0
ENSMUSG00000003992.15	Ssbp2	protein_coding	7985	0.126005	0.291046	0	0	0.0371633	0.0357781	0	0.016892	0.0554446	0.0671485	0	0.0181978	0.0295584	0	0	0	0.0237415	0.0430117	0	0.022831	0.026542	0	0.0382675	0.142867	0.235358	0.208526	0	0.0364707	0.00844599	0.0612965	0.0159187	0	0.0222511	0.0164577	0.138831
ENSMUSG00000074782.3	4833422C13Rik	antisense	5915	0	0	0	0	0	0	0	0	0.0748478	0	0	0	0	0	0	0	0	0	0	0	0	0	0	0	0	0	0	0	0	0.0374239	0	0	0	0	0
ENSMUSG00000077278.1	Gm22778	snoRNA	128	0	0	0	0	0	0	0	0	0	0	0	0	0	0	0	0	0	0	0	0	0	0	0	0	0	0	0	0	0	0	0	0	0	0	0
ENSMUSG00000021620.4	Acot12	protein_coding	3293	0	0	0	0	0	0	0	0	0	0	0	0	0	0	0	0	0	0	0	0	0	0.13964	0	0	0	0	0	0	0	0	0	0	0	0.0465465	0
ENSMUSG00000084452.1	Gm24597	misc_RNA	300	0	0	0	0	0	0	0	0	0	0	0	0	0	0	0	0	0	0	0	0	0	0	0	0	0	0	0	0	0	0	0	0	0	0	0
ENSMUSG00000099004.1	Gm27656	miRNA	80	0	0	1.77463	0	0	0	0	0	0	1.67557	0	0	0	0	0	0	0	0	0	2.27882	0	0	0	0	0	0	0.887317	0	0	0.837783	0	0	0	0.759605	0
ENSMUSG00000021621.15	Zcchc9	protein_coding	3422	1.54362	2.07985	0.53934	0.488213	0.82382	0.375685	0.429459	0.472995	0.819382	1.37101	1.02982	1.35883	1.2415	1.29312	1.06375	1.07438	1.16338	0.802919	1.13661	1.59823	1.36255	1.075	1.6966	1.73353	1.09838	1.81174	0.513776	0.599753	0.451227	1.09519	1.21005	1.14375	1.0343	1.34526	1.5095
ENSMUSG00000021622.3	Ckmt2	protein_coding	1486	0	0	0	0	0	0	0	0	0	0	0	0	0	0	0	0	0	0	0	0	0	0	0	0	0	0	0	0	0	0	0	0	0	0	0
ENSMUSG00000082488.2	1700119I11Rik	antisense	405	0	0	0.70109	0	0	0	0	0.333043	0	0	0.290044	0.358789	0	0	0	0	0	0	0	0	0	0	0	0	0	0	0.350545	0	0.166521	0	0.216278	0	0	0	0
ENSMUSG00000021708.17	Rasgrf2	protein_coding	9237	0	0	0	0	0	0	0	0	0.0159765	0	0	0.0157313	0	0	0	0	0.0205235	0	0	0	0	0	0	0	0	0	0	0	0	0.00798825	0.00524375	0	0.00684118	0	0
ENSMUSG00000014850.15	Msh3	protein_coding	11254	1.20695	1.12287	0.428915	0.31974	0.76468	0.825027	0.707339	0.779044	0.458959	0.702743	0.699337	0.903828	0.817925	1.07702	0.951334	1.08322	0.875951	0.885019	0.658303	0.712763	0.809786	0.735472	1.30329	1.09477	1.07352	1.16491	0.374327	0.794854	0.743191	0.580851	0.80703	1.03719	0.806424	0.752673	1.15719
ENSMUSG00000100622.1	Gm20379	protein_coding	1204	0	0	0	0	0	0	0	0	0	0	0	0	0	0	0	0	0	0	0	0	0	0	0	0	0	0	0	0	0	0	0	0	0	0	0
ENSMUSG00000021707.5	Dhfr	protein_coding	5347	2.39918	2.63499	1.67274	1.05752	2.63616	1.76318	1.78651	1.99284	1.32478	1.32867	1.2742	1.65773	0.97111	1.15141	1.00115	1.01328	1.24091	1.7985	1.35091	1.05694	1.54584	1.97796	2.0573	2.43221	2.20927	2.51708	1.36513	2.19967	1.88967	1.32672	1.30101	1.05528	1.46344	1.52691	2.23293
ENSMUSG00000090907.1	C030017D09Rik	antisense	923	0	0	0	0	0	0	0	0.146135	0	0	0	0	0	0	0	0	0	0	0	0	0	0	0	0	0	0	0	0	0.0730674	0	0	0	0	0	0
ENSMUSG00000045034.12	Ankrd34b	protein_coding	4748	0	0.0611838	0.747529	0.2436	0.562497	0.361021	0.283728	0.113633	0.062163	0.0564639	0	0.0918132	0	0	0.0450982	0	0	0.0723354	0.0780175	0	0	0	0	0	0.0565451	0.0305919	0.495565	0.461759	0.198681	0.0593134	0.0306044	0.0150327	0.0501176	0	0.0188484
ENSMUSG00000034334.8	Fam151b	protein_coding	1362	0.554046	0.21329	0.104237	0	0.217877	0.104878	0.179835	0.297098	0	0.196836	0.172493	0	0	0.141258	0	0	0	0.378247	0.135987	0.267702	0	0.337616	0	0.837587	0	0.383668	0.0521185	0.161378	0.238466	0.098418	0.0574977	0.047086	0.171411	0.201773	0.279196
ENSMUSG00000021706.14	Zfyve16	protein_coding	7082	1.13657	0.820391	0.24056	0.0907319	0.209509	0.10085	0.501491	0.399962	0.479275	0.511045	0.41467	0.738654	0.799855	0.570498	0.604705	0.792366	0.803061	0.533456	0.836887	0.849488	0.628452	0.681763	0.862938	0.773201	1.06147	0.978481	0.165646	0.15518	0.450726	0.49516	0.65106	0.655856	0.724468	0.719901	0.899203
ENSMUSG00000046957.5	Spz1	protein_coding	1537	0	0	0	0.0836126	0.19307	0	0.159359	0	0.0960149	0.0872123	0.0764266	0.189082	0.0767807	0	0.557257	0.251791	0	0.670361	0.120503	0	0	0	0	0	0.174675	0	0.0418063	0.096535	0.0796796	0.0916136	0.114097	0.269683	0.263622	0	0.0582251
ENSMUSG00000021703.9	Serinc5	protein_coding	6679	0.338948	0.347957	0.148794	0.0192413	0.0888602	0.0641611	0.14669	0.08078	0.220954	0.140488	0.211051	0.0217562	0.0176691	0.172834	0.0641192	0.231773	0.0567678	0.102844	0.194115	0.0272953	0.095196	0.137695	0.0915006	0.307445	0.321576	0.343452	0.0840177	0.0765106	0.113735	0.180721	0.0834923	0.156242	0.117909	0.0867288	0.240174
ENSMUSG00000114631.1	Gm5199	processed_pseudogene	466	0	0	0	0	0	0	0	0	0	0.287651	0	0	0	0	0	0	0	0	0	0	0	0	0	0	0	0	0	0	0	0.143825	0	0	0	0	0
ENSMUSG00000021702.7	Thbs4	protein_coding	3289	0	0	0	0	0	0.0868616	0	0	0.0448692	0	0	0	0	0	0	0	0	0.0522117	0	0	0	0	0	0	0	0	0	0.0434308	0	0.0224346	0	0	0.0174039	0	0
ENSMUSG00000021704.8	Mtx3	protein_coding	7547	1.59981	1.57818	0.150492	0.187311	0.1966	0.302836	0.405683	0.500425	0.977706	0.657172	0.715982	0.943444	0.906942	0.866752	0.822798	1.20506	0.678223	1.06944	0.932572	1.32858	1.23563	1.12719	1.61954	1.8139	1.35181	1.589	0.168902	0.249718	0.453054	0.817439	0.855456	0.964869	0.893411	1.23047	1.59508
ENSMUSG00000114823.1	Gm31630	processed_transcript	382	0	0	0	0	0	0	0	0	0	0	0	0	0	0	0	0	0	0	0	0	0	0	0	0	0	0	0	0	0	0	0	0	0	0	0
ENSMUSG00000047419.5	Cmya5	protein_coding	11850	0	0.0122574	0.0239613	0	0.012521	0.0602717	0.0516741	0.0682949	0	0.0339355	0	0.0245248	0.0298764	0.064943	0.0361394	0.0489876	0.015998	0	0	0	0	0.0388045	0	0.0192539	0.0226562	0.0061287	0.0119807	0.0363964	0.0599845	0.0169678	0.0181338	0.0500233	0.00533266	0.0129348	0.01397
ENSMUSG00000114382.1	Gm4814	antisense	964	0	0	0	0	0	0	0	0	0	0	0	0	0	0	0	0	0	0	0.19213	0	0	0	0	0	0	0	0	0	0	0	0	0	0.0640434	0	0
ENSMUSG00000114968.1	A630019I02Rik	antisense	2990	0	0	0	0	0	0	0	0.0451112	0	0	0	0	0.0394689	0	0	0	0.0634033	0	0	0.182915	0.0708823	0.0768952	0	0	0	0	0	0	0.0225556	0	0.0131563	0	0.0211344	0.110231	0
ENSMUSG00000042167.6	Tent2	protein_coding	4173	6.75106	6.71778	3.47017	2.67927	3.91114	4.07343	3.43367	3.1353	4.20834	3.18008	2.7868	4.59642	4.04402	4.65654	4.31023	4.86883	4.58835	4.897	3.90578	5.37348	6.09455	5.95039	6.59021	6.7797	5.98329	6.73442	3.07472	3.99228	3.28448	3.69421	3.80908	4.61187	4.46371	5.80614	6.45107
ENSMUSG00000098092.1	Gm2076	processed_pseudogene	971	0	0	0	0	0	0	0	0	0	0	0	0	0	0	0	0	0	0	0	0	0	0	0	0	0	0	0	0	0	0	0	0	0	0	0
ENSMUSG00000007617.18	Homer1	protein_coding	11976	1.78529	1.7465	0.675713	0.461426	0.619465	0.846853	0.858991	1.0587	1.10903	0.940197	0.922008	1.20121	1.35	1.47797	1.09066	1.40569	0.997268	1.56295	1.15991	1.4157	1.94666	1.70863	3.0873	2.91485	2.37629	1.76589	0.568569	0.733159	0.958843	1.02461	1.15774	1.32477	1.24004	1.69033	2.79282
ENSMUSG00000114169.1	Gm47075	TEC	2015	1.74765	2.52296	1.90234	0.510224	1.39906	1.70137	2.18801	2.74451	2.85629	2.86052	1.51571	2.45188	2.8112	1.33673	2.33785	1.05633	1.22307	1.27834	2.02218	0.45237	1.26216	1.48333	2.42633	1.24553	0.666194	2.1353	1.20628	1.55021	2.46626	2.8584	2.2596	1.57697	1.50787	1.06595	1.44602
ENSMUSG00000113076.1	Gm47088	TEC	1639	0.767349	0.974834	0.606342	0.548864	0.724219	0.697225	1.34498	1.72821	1.80079	1.79927	0.860044	1.50718	1.87206	0.704308	0.522578	0.590302	0.578328	1.25729	0.904032	0.889836	0.387928	1.82362	0	0.835236	1.63805	0.871092	0.577603	0.710722	1.53659	1.80003	1.41309	0.605729	0.913215	1.0338	0.824428
ENSMUSG00000114019.1	Gm47155	TEC	2175	0.346948	0.40069	0.0652739	0.118173	0	0	0	0.0620149	0.0678505	0	0.270041	0	0.32555	0.0884568	0.0984488	0.177932	0.435807	0.0789537	0.255467	0.335274	0.487214	0.634253	0.702451	0.419602	2.59218	0.373819	0.0917232	0	0.0310074	0.0339253	0.19853	0.121613	0.256743	0.48558	1.23808
ENSMUSG00000113514.1	Gm18960	processed_pseudogene	713	1.41115	0	0	0	0	0	0	0	0	0.188002	0	0	0.165515	0.269837	0.300317	0.27139	0	0.240847	0	0.255688	0	0.967391	0	0	0.376544	0.705574	0	0	0	0.0940009	0.0551715	0.280515	0.0802825	0.407693	0.125515
ENSMUSG00000021690.10	Jmy	protein_coding	8858	1.33464	1.50858	0.657124	0.261146	0.921267	0.693417	0.718933	0.761359	0.916304	0.68097	0.875239	0.885834	1.06581	1.34662	1.42622	1.267	0.77046	1.02748	0.836368	1.58473	1.57913	1.89477	1.51783	2.47271	1.48514	1.42161	0.459135	0.807342	0.740146	0.798637	0.942295	1.34661	0.878101	1.68621	1.82522
ENSMUSG00000113237.1	Gm6109	processed_pseudogene	348	0	0	0	0.369289	0	0	0	0.387593	0	0	0	0	0	0	0.615305	0	0	0	0	0	0	0	0	0	0	0	0.184645	0	0.193797	0	0	0.205102	0	0	0
ENSMUSG00000113247.1	Gm30155	processed_pseudogene	339	0	0	0	0	0	0	0	0	0	0	0	0	0	0	0	0	0	0	0	0	0	0	0	0	0	0	0	0	0	0	0	0	0	0	0
ENSMUSG00000074768.6	Bhmt	protein_coding	5758	0.262109	0.151355	0.0493125	0	0	0	0	0.0234252	0.179407	0	0	0.100945	0.0819812	0.0668265	0.111563	0.201634	0.0329239	0.119294	0	0.158306	0.110423	0.15972	0	0.356622	0.326386	0.206732	0.0246563	0	0.0117126	0.0897034	0.0609752	0.126674	0.0507394	0.142816	0.227669
ENSMUSG00000085834.1	Gm15622	antisense	1464	0	0	0.0969746	0	0	0	0	0	0	0	0	0	0	0	0.292522	0	0	0	0	0	0	0	0	0	0	0	0.0484873	0	0	0	0	0.0975074	0	0	0
ENSMUSG00000042118.7	Bhmt2	protein_coding	2467	0	0.235509	0.0575479	0.0520927	0	0	0.0496423	0.109349	0	0.0543353	0.0952312	0.0589014	0	0.233961	0.173592	0.0784358	0.153689	0.0696085	0.0750765	0.29559	0.0859092	0.186394	0	0.184969	0.217654	0.117755	0.0548203	0	0.0794958	0.0271677	0.0513775	0.161996	0.0994582	0.189298	0.134207
ENSMUSG00000042102.7	Dmgdh	protein_coding	3414	0.221034	0.255273	0.291094	0.112928	0.0869211	0.125522	0.179361	0.197543	0.302585	0.353371	0.172038	0.0851258	0.345671	0.39448	0.3136	0.283394	0.277645	0.4024	0.162754	0.480594	0.248316	0.471417	0.447519	0.400982	0.786398	0.238154	0.202011	0.106221	0.188452	0.327978	0.200945	0.330491	0.280933	0.400109	0.544966
ENSMUSG00000087334.1	AW495222	antisense	919	0	0	0	0	0	0	0	0	0	0	0	0	0	0.209351	0.465998	0	0	0	0	0	0	0.250181	0	0	0.292139	0	0	0	0	0	0	0.225116	0	0.0833938	0.0973798
ENSMUSG00000085202.1	Gm15620	processed_pseudogene	270	0	0	0	0	0	0	0	0	0	0.992928	0	0	0	0	0	0	0	0	0	0	0.784955	0	0	0	0	0	0	0	0	0.496464	0	0	0	0.261652	0
ENSMUSG00000113647.1	Gm47210	bidirectional_promoter_lncRNA	1245	0	0	0.228065	0	0	0	0	0	0	0	0	0	0	0	0	0	0	0.137931	0	0	0	0	0	0	0	0	0.114033	0	0	0	0	0	0.045977	0	0
ENSMUSG00000042082.7	Arsb	protein_coding	6037	0.124998	0	0	0.0212875	0	0.0709842	0.0405723	0.0223426	0	0	0	0	0	0	0	0	0	0.0284453	0	0.030198	0	0	0.0506156	0.0377934	0	0.0624989	0.0106437	0.0354921	0.0314575	0	0	0	0.00948176	0.010066	0.0294697
ENSMUSG00000093480.1	Mir5624	miRNA	61	0	0	0	0	0	0	2.00766	0	0	0	0	0	0	0	0	0	0	0	0	0	0	0	0	0	0	0	0	0	1.00383	0	0	0	0	0	0
ENSMUSG00000093106.1	Gm25534	miRNA	125	0	0	0	0	0	1.14275	0	0	0	0	0	0	0	0	0	0	0	0	0	0	0	0	0	0	0	0	0	0.571376	0	0	0	0	0	0	0
ENSMUSG00000089486.1	Gm24737	snRNA	100	0	0	0	0	0	0	0	0	0	0	0	0	0	0	0	0	0	0	0	0	0	0	0	0	0	0	0	0	0	0	0	0	0	0	0
ENSMUSG00000113791.1	Gm47216	lincRNA	381	0	0	0	0	0	0	0	0.708044	0	0.70365	0	0	0	1.00994	0	0	0	0	0	0	0	0	0	0	0	0	0	0	0.354022	0.351825	0	0.336647	0	0	0
ENSMUSG00000114174.1	Cycs-ps3	processed_pseudogene	321	0	0	0	0	0	0.444997	0	0	0.459735	0	0	0	0	0	0	0	0	0	0	0	0	0	0	0	0	0	0	0.222498	0	0.229867	0	0	0	0	0
ENSMUSG00000045312.12	Lhfpl2	protein_coding	8415	0.59783	0.431522	0.168712	0.0916311	0.158689	0.101849	0.101874	0.112202	0.175371	0.0955759	0.111675	0.155411	0.084144	0.342947	0.203566	0.482891	0.225283	0.326511	0.17608	0.498279	0.478529	0.765022	0.508369	0.73206	0.57428	0.514676	0.130171	0.130269	0.107038	0.135474	0.117077	0.343135	0.242625	0.58061	0.604903
ENSMUSG00000087319.1	Gm15907	lincRNA	2309	0	0	0	0	0	0	0	0	0	0	0	0	0.0511095	0	0	0	0	0	0	0	0	0	0	0	0	0	0	0	0	0	0.0170365	0	0	0	0
ENSMUSG00000021687.14	Scamp1	protein_coding	4582	1.15283	1.23631	0.0929534	0.0841418	0.356202	0.342925	0.213824	0.559312	0.354283	0.263293	0.871651	1.36367	1.31353	1.63757	2.28987	1.94261	0.827481	1.72399	0.687174	0.87532	0.555054	1.00356	0.866949	0.697124	0.585937	1.19457	0.0885476	0.349564	0.386568	0.308788	1.18295	1.95668	1.07955	0.811313	0.71667
ENSMUSG00000114055.1	Gm32089	lincRNA	1193	0	0	0.119003	0	0.248742	0	0.41062	0	0.123701	0.22472	0	0	0	0	0.179485	0	0	0	0	0	0	0	0	0	0	0	0.0595016	0.124371	0.20531	0.17421	0	0.0598285	0	0	0
ENSMUSG00000113494.1	Gm48102	lincRNA	370	0	0	0	0	0	0	0	0.364547	0	0	0.31748	0	0	0	0	0.522976	0	0	0	0	0	0	0	0	0	0	0	0	0.182274	0	0.105827	0.174325	0	0	0
ENSMUSG00000114056.1	Gm5668	processed_pseudogene	436	0	0	0.325621	0	0	0.327624	0	0	0.338475	0	0	0	0	0	0	0	0	0	0	0	0	0	0	0	0	0	0.162811	0.163812	0	0.169237	0	0	0	0	0
ENSMUSG00000042857.3	Gm9776	bidirectional_promoter_lncRNA	3085	0.244607	0.188331	0.506217	0.583201	0.577145	0.370422	0.396977	0.306054	0.287018	0.65176	0.190385	0.329714	0.459042	0.124728	0.138818	0.18817	0.368705	0.612307	0.420258	0.29547	0.274798	0.149055	0.099049	0.369787	0.435131	0.216469	0.544709	0.473783	0.351516	0.469389	0.32638	0.150572	0.46709	0.239774	0.301323
ENSMUSG00000021686.6	Ap3b1	protein_coding	4548	7.96424	6.45131	2.18513	1.86496	2.44681	2.16716	1.96573	2.34294	2.23893	1.65051	2.35039	3.86598	4.22954	3.97647	3.34278	3.70154	3.16794	3.96461	2.80997	4.77008	4.98623	4.19593	5.30777	6.12035	5.60801	7.20777	2.02504	2.30698	2.15434	1.94472	3.48197	3.6736	3.31417	4.65074	5.67871
ENSMUSG00000084423.1	Gm25109	miRNA	114	0	2.54825	2.49072	3.38191	3.90459	2.50603	2.14855	2.36636	3.88355	2.35167	1.03042	8.92252	5.17596	3.37533	0	5.09214	6.65179	1.50635	1.62468	3.19834	3.71821	4.03362	5.36081	6.00418	2.35505	1.27413	2.93631	3.20531	2.25746	3.11761	5.04297	2.82249	3.26094	3.65006	4.57335
ENSMUSG00000103438.1	Gm36991	TEC	648	0	0.224152	0	0	0	0	0	0	0	0	0	0	0	0	0	0	0	0	0.285824	0	0	0	0	0	0	0.112076	0	0	0	0	0	0	0.0952745	0	0
ENSMUSG00000113598.1	Gm48287	lincRNA	645	0	0	0	0	0	0	0	0.41824	0	0	0.182121	0	0.182964	0	0	0	0	0	0.287153	0	0	0	0	0	0	0	0	0	0.20912	0	0.121695	0	0.0957177	0	0
ENSMUSG00000112934.1	Gm32305	lincRNA	1899	0	0	0	0	0	0	0	0.0710281	0	0	0	0	0.0621442	0.101313	0.112757	0	0	0	0	0	0	0	0	0	0	0	0	0	0.0355141	0	0.0207147	0.0713568	0	0	0
ENSMUSG00000113904.1	Gm32351	lincRNA	438	0	0	0	0	0	0.652255	0	0	0.336929	0	0	0.331757	0	0	0.488873	0	0.432822	0	0	0	0	0	0	0	0	0	0	0.326128	0	0.168465	0.110586	0.162958	0.144274	0	0
ENSMUSG00000113006.1	Gm48316	processed_pseudogene	293	0	0	0	0	0	0	0	0	0	0	0	0	0	0	0	0	0	0	0	0	0	0	0	0	0	0	0	0	0	0	0	0	0	0	0
ENSMUSG00000113547.1	Gm46389	processed_pseudogene	392	0	0	0	0	0	0	0	0	0	0	0	0	0	0	0	0	0	0	0	0	0	0	0	0	0	0	0	0	0	0	0	0	0	0	0
ENSMUSG00000042043.6	Tbca	protein_coding	811	4.65235	3.582	1.05034	1.2677	2.19543	1.5852	1.20806	1.66316	2.36557	1.65284	1.88296	2.32925	2.47374	2.3723	1.32014	4.05613	1.63629	1.69395	2.51215	3.14707	2.61329	2.83498	4.8981	4.21995	2.64835	4.11718	1.15902	1.89031	1.43561	2.0092	2.22865	2.58285	1.94746	2.86511	3.92213
ENSMUSG00000021685.11	Otp	protein_coding	2881	0	0.0504166	0	0	0	0	0	0	0	0.0930547	0	0	0	0	0	0	0.0658021	0	0	0	0	0	0.212125	0	0	0.0252083	0	0	0	0.0465273	0	0	0.021934	0	0.0707084
ENSMUSG00000042015.17	Wdr41	protein_coding	5726	0.702863	0.532703	0.272735	0.0673311	0.10365	0.0498931	0.171104	0.259117	0.180409	0.0936397	0.225663	0.279149	0.185489	0.2688	0.224373	0.506901	0.231755	0.0899708	0.258769	0.413896	0.555199	0.843215	0.80047	0.517999	0.281323	0.617783	0.170033	0.0767713	0.215111	0.137025	0.2301	0.333358	0.193498	0.604103	0.533264
ENSMUSG00000113871.1	Gm48349	processed_pseudogene	467	0.538623	0.622057	0	0	0.635436	0	0	0.288827	0	0.287035	0	0.933467	0	0.411978	0	0	0.405944	0.367718	0.396603	0	0.453829	0	1.30863	0	0	0.58034	0	0.317718	0.144414	0.143517	0.311156	0.137326	0.390088	0.151276	0.436212
ENSMUSG00000114014.1	Gm48350	antisense	851	0	0	0	0	0	0	0	0	0	0	0.138035	0	0	0	0	0	0	0	0	0	0	0	1.0772	0	0	0	0	0	0	0	0.0460116	0	0	0	0.359067
ENSMUSG00000113070.1	Gm48420	antisense	600	0.419229	0.484168	0	0	0.247291	0.238073	0	0.899216	0.737875	0	0.19578	0	0	0	0	0.645004	0	0	0.308689	1.21537	0	0.383194	0	0	0.44746	0.451698	0	0.242682	0.449608	0.368937	0.0652599	0.215001	0.102896	0.532854	0.149153
ENSMUSG00000021684.17	Pde8b	protein_coding	5879	0.0427857	0.0741199	0	0.0655788	0	0	0.0624941	0.0229431	0	0.0684021	0.0199809	0.0247167	0.0401469	0	0	0.032914	0.0644926	0.0876293	0	0	0.10815	0.0782162	0	0.0388091	0.045667	0.0584528	0.0327894	0	0.0427186	0.034201	0.0282815	0.0109713	0.0507073	0.0621221	0.0281587
ENSMUSG00000090033.1	Gm16243	antisense	494	0	0	0	0	0	0	0	0	0	0	0	0	0	0	0	0	0	0	0	0	0	0	0	0	0	0	0	0	0	0	0	0	0	0	0
ENSMUSG00000041995.8	Zbed3	protein_coding	2231	0.676478	1.1719	0.572719	0.403222	0.133011	0.384161	0.384255	1.20917	1.12451	0.420581	0.368568	0.586189	0.581861	0.776128	0.383911	0.60713	1.01968	0.461831	0.581128	0.326858	0.664978	0.206111	0.273928	0.306802	0.601695	0.924188	0.487971	0.258586	0.79671	0.772544	0.512206	0.589056	0.687547	0.399316	0.394142
ENSMUSG00000088108.1	Snora47	snoRNA	138	1.82273	0	1.02877	1.8625	0	2.0702	1.77489	0.977409	0	0	0.851215	1.05297	0	0	0	4.20655	0	0	0	0	0	0	2.21425	0	0	0.911366	1.44564	1.0351	1.37615	0	0.634728	1.40218	0	0	0.738083
ENSMUSG00000077380.1	Gm22661	snoRNA	132	1.90558	1.10038	1.07554	0	1.12405	0	0.927784	5.10918	1.11799	2.03099	1.77981	3.30249	4.47015	0	8.11084	2.93184	0	1.30094	2.80627	0	0	3.48358	0	0	4.06782	1.50298	0.537768	0.562024	3.01848	1.57449	3.18415	3.68089	1.36907	1.16119	1.35594
ENSMUSG00000021681.8	Aggf1	protein_coding	3697	2.65349	2.82879	2.22729	0.938556	2.52842	1.85461	2.58384	3.10116	2.99381	1.92167	2.12884	2.5155	2.13871	1.87346	2.31676	2.72168	2.05113	1.95088	2.00393	2.07109	1.66248	2.36322	2.81018	2.40687	3.631	2.74114	1.58292	2.19152	2.8425	2.45774	2.26102	2.30396	2.00198	2.03226	2.94935
ENSMUSG00000114122.1	Gm48712	processed_pseudogene	460	0	0	0	0	0	0	0	0	0	0	0	0	0	0	0	0	0	0	0	0	0	0	0	0	0	0	0	0	0	0	0	0	0	0	0
ENSMUSG00000021680.8	Crhbp	protein_coding	1800	0	0	0	0	0	0	0	0	0	0	0	0	0.0655622	0	0	0	0	0	0	0	0	0	0	0.25351	0	0	0	0	0	0	0.0218541	0	0	0	0.0845032
ENSMUSG00000021679.4	S100z	protein_coding	399	0	0	0	0	0	0	0	0	0	0	0	0	0	0	0	0	0	0	0	0	0	0	0	0	0	0	0	0	0	0	0	0	0	0	0
ENSMUSG00000021678.9	F2rl1	protein_coding	2741	0.183537	0.953851	0.155386	0.70328	0.920235	0.781707	0.223399	0.393674	0.861437	1.56492	1.11425	0.901227	1.59301	0.912483	0.781197	1.55309	0.553305	0.877103	0.202715	0.465573	0.463928	0.671044	0.22296	0.499435	0.195896	0.568694	0.429333	0.850971	0.308536	1.21318	1.20283	1.08226	0.544374	0.533515	0.306097
ENSMUSG00000113359.1	Gm48730	lincRNA	482	0.521861	0	0.58909	0.533247	0.615661	0.88907	0.508164	0.279839	2.44938	0.834307	0.731127	0.301472	0.489676	0.798313	0.444245	2.00727	0.393311	0.356274	0.384261	0.378227	0	0	0	0	0	0.260931	0.561169	0.752365	0.394001	1.64184	0.507425	1.08328	0.377949	0.126076	0
ENSMUSG00000113969.1	Gm48731	processed_pseudogene	411	0	0	0	0	0	0	0	0.328181	0.359063	0.326144	0	0	0	0	0	0	0	0.417821	0.450641	0.88713	1.03133	0	0	0	0	0	0	0	0.164091	0.342604	0	0	0.289487	0.639486	0
ENSMUSG00000048376.6	F2r	protein_coding	3336	0.452405	0.914345	0.340457	0.115569	0.355814	0.299732	0.587374	0.768215	0.30966	0.763447	0.669031	0.609813	0.636755	0.634391	0.577679	0.870059	0.511446	0.566237	0.499677	0.76507	0.571775	1.10272	1.09916	0.889108	0.724306	0.683375	0.228013	0.327773	0.677795	0.536553	0.638533	0.694043	0.525787	0.813187	0.904191
ENSMUSG00000021676.10	Iqgap2	protein_coding	6910	0.655234	0.861832	0.246548	0.0743923	0.128834	0.0206721	0.0177232	0.156159	0.12814	0.135791	0	0.105144	0.136627	0.111371	0.0309879	0.140015	0.192045	0.0745547	0.21443	0.18468	0.276041	0.266184	0.574871	0.561317	0.388533	0.758533	0.16047	0.0747532	0.0869412	0.131966	0.0805906	0.0941247	0.160343	0.242302	0.50824
ENSMUSG00000113631.1	Gm48745	TEC	1665	0	0	0.255803	0	0	0.0857921	0	0	0	0	0	0	0	0	0	0	0	0	0	0	0	0	0	0	0	0	0.127902	0.0428961	0	0	0	0	0	0	0
ENSMUSG00000021675.4	F2rl2	protein_coding	2502	0	0	0	0	0	0	0	0.0539098	0	0	0	0	0	0	0	0	0	0	0	0.0728638	0	0	0	0	0	0	0	0	0.0269549	0	0	0	0	0.0242879	0
ENSMUSG00000118445.1	Gm50469	antisense	594	0	0	0	0	0	0	0	0	0	0	0	0	0	0	0	0	0	0	0	0	0	0	0	0	0	0	0	0	0	0	0	0	0	0	0
ENSMUSG00000118436.1	Gm32880	antisense	969	0	0	0	0	0	0	0	0	0	0	0	0	0.121787	0	0	0	0	0	0	0	0	0	0	0	0	0	0	0	0	0	0.0405958	0	0	0	0
ENSMUSG00000065866.1	Gm24032	snRNA	159	0	0	0	0	0	0	0	0	0	0	0	0	0	0	0	0	0	0	0	0	0	0	0	0	0	0	0	0	0	0	0	0	0	0	0
ENSMUSG00000051111.16	Sv2c	protein_coding	9700	0.103727	0	0	0.0264974	0.0152963	0.0147262	0	0.0139054	0.0152139	0	0	0	0	0.119006	0.0220749	0	0.0586317	0.0177035	0	0	0.0218493	0	0.0315017	0.047043	0.0553559	0.0518633	0.0132487	0.0150112	0.0069527	0.00760695	0	0.0470271	0.0254451	0.00728309	0.0446335
ENSMUSG00000114133.1	Gm20075	protein_coding	2161	0.349195	0.336072	0.131394	0.237876	0.75526	0.198303	0.170015	0.56175	0.13658	0.310146	0.054358	0.0672419	0.273049	0.17806	0.0990866	0.179085	0.175452	0.317861	0.599952	0.168723	0.098074	0.212787	0.1414	0	0.124237	0.342634	0.184635	0.476781	0.365883	0.223363	0.13155	0.152077	0.364421	0.159861	0.0885458
ENSMUSG00000099115.1	Gm17190	protein_coding	1178	0	0	0	0	0	0	0	0	0	0	0	0	0	0	0	0	0	0	0	0	0	0	0	0	0	0	0	0	0	0	0	0	0	0	0
ENSMUSG00000087839.1	Gm23955	snRNA	100	0	0	0	0	0	0	0	0	0	0	0	1.4531	0	0	2.14126	0	0	1.71724	0	0	0	0	0	0	0	0	0	0	0	0	0.484366	0.713754	0.572414	0	0
ENSMUSG00000100475.1	Gm29543	lincRNA	967	0	0	0	0	0	0	0	0	0	0	0	0.150269	0	0	0	0	0	0	0	0	0	0.237763	0	0	0	0	0	0	0	0	0.0500895	0	0	0.0792543	0
ENSMUSG00000076343.1	Gm25213	miRNA	113	0	1.2854	0	0	0	0	0	0	0	0	0	0	0	0	0	0	1.67766	0	4.91718	0	0	0	0	0	0	0.6427	0	0	0	0	0	0	2.19828	0	0
ENSMUSG00000113743.1	Gm8712	processed_pseudogene	701	0	0	0	0.366655	0	0.407543	0	0	0	0	0	0	0	0	0	0	0	0	0	0	0	0	0	0	0	0	0.183328	0.203772	0	0	0	0	0	0	0
ENSMUSG00000021671.9	Poc5	protein_coding	6251	1.5291	1.13858	0.908468	1.00738	1.49537	1.18827	1.13632	1.07889	1.25124	1.15797	0.676506	0.743866	0.830671	1.07723	0.890622	0.773881	0.758183	1.31863	0.948142	0.583283	0.644188	0.698835	1.1243	0.912489	0.816037	1.33384	0.957923	1.34182	1.1076	1.2046	0.750348	0.913912	1.00832	0.642102	0.950943
ENSMUSG00000047117.13	Ankdd1b	protein_coding	3731	0	0	0.0761033	0.0344445	0.039768	0.114857	0.0328243	0.108455	0.0395537	0	0	0	0	0	0	0	0	0	0	0.0488623	0	0	0	0	0	0	0.0552739	0.0773125	0.0706399	0.0197769	0	0	0	0.0162874	0
ENSMUSG00000021668.15	Polk	protein_coding	5553	2.21958	2.58955	1.04823	0.71743	1.09551	1.28619	0.595466	0.94731	1.11618	0.65176	0.634618	0.94204	0.99884	0.97011	1.42674	1.359	1.33144	1.639	1.10068	1.37886	1.48849	1.11791	1.65082	2.13655	1.98227	2.40456	0.882828	1.19085	0.771388	0.88397	0.858499	1.25195	1.35704	1.32842	1.92321
ENSMUSG00000091109.1	Gm17622	protein_coding	45	0	0	0	0	0	0	0	0	0	0	0	0	0	0	0	0	0	0	0	0	0	0	0	0	0	0	0	0	0	0	0	0	0	0	0
ENSMUSG00000021669.15	Col4a3bp	protein_coding	8236	3.66494	2.41613	1.48245	0.717773	1.38718	1.43954	1.07062	1.34293	1.70224	1.41597	1.59742	2.2054	1.81976	1.96225	1.53393	2.37295	1.68031	2.04334	1.5292	2.21352	1.51825	2.59619	2.9681	2.90877	2.11886	3.04054	1.10011	1.41336	1.20678	1.5591	1.87419	1.95638	1.75095	2.10932	2.66525
ENSMUSG00000113068.1	Gm48133	antisense	489	0	0	0	0	0	0	0	0	0.301789	0	0	0	0	0	0	0	0	0	0	0	0	0	0	0	0	0	0	0	0	0.150895	0	0	0	0	0
ENSMUSG00000113842.1	Gm48138	TEC	2880	1.31009	0.756512	0.394363	0.401602	0.669745	0.892774	0.340188	1.54553	1.02483	0.791239	0.815748	0.908185	1.18831	0.60123	0.743494	0.940631	0.65825	0.357759	0.578793	0.633004	0.956664	0.878154	1.06099	1.02988	0.559325	1.0333	0.397983	0.78126	0.942858	0.908033	0.970749	0.761785	0.5316	0.822607	0.883401
ENSMUSG00000113379.1	Gm46436	TEC	1294	1.94387	2.35723	1.75543	1.19177	1.83461	2.75974	1.04107	1.66779	2.509	1.96821	0.907788	2.02131	2.27998	1.48681	1.32381	1.1963	1.61154	1.19437	2.00386	1.97239	1.80164	1.06607	3.06983	2.99745	3.31964	2.15055	1.4736	2.29717	1.35443	2.2386	1.73636	1.33564	1.60326	1.61337	3.12897
ENSMUSG00000114193.1	Gm48139	TEC	3915	1.86324	1.92925	0.906582	0.492386	1.17487	1.38648	1.00101	1.34366	0.866979	0.958689	1.23019	1.22483	1.35646	1.52342	1.42204	1.63104	1.16215	1.53521	1.0881	1.58324	1.46164	1.76181	1.7171	1.80662	1.64583	1.89624	0.699484	1.28067	1.17233	0.912834	1.27049	1.5255	1.26182	1.60223	1.72318
ENSMUSG00000021670.14	Hmgcr	protein_coding	7275	8.74761	8.22586	2.18567	1.43086	2.56978	2.5329	1.46456	2.22486	2.63708	2.26633	1.77614	3.47545	3.43897	4.07266	3.11991	2.7928	3.72637	3.54071	2.95323	5.11206	4.71944	4.86696	6.88837	6.86828	8.30338	8.48674	1.80826	2.55134	1.84471	2.4517	2.89686	3.32846	3.40677	4.89949	7.35334
ENSMUSG00000113351.1	Gm48575	processed_pseudogene	655	0.384026	0	0	0	0.679577	0.218082	0.934867	0	0.45061	0.613948	0.53802	0.66554	0.540513	0	0	0.295422	0.578858	0.262174	0	0	0	0	0	0.696668	0	0.192013	0	0.44883	0.467433	0.532279	0.581358	0.0984739	0.280344	0	0.232223
ENSMUSG00000109561.1	Ankrd31	protein_coding	6208	0.364664	0.327562	0.182952	0.0828045	0.0717015	0.138058	0.256456	0.195545	0.166402	0.323885	0.132454	0.234068	0.304154	0.309912	0.275936	0.155848	0.366448	0.221294	0.387851	0.323028	0.477953	0.370355	0.590656	0.220514	0.259481	0.346113	0.132878	0.10488	0.226	0.245144	0.223559	0.247232	0.325198	0.390445	0.356884
ENSMUSG00000113879.1	Gm48580	processed_pseudogene	644	0	0	0	0	0	0	0	0	0	0	0	0	0	0	0	0	0	0	0	0	0	0	0	0	0	0	0	0	0	0	0	0	0	0	0
ENSMUSG00000113046.1	Gm48579	processed_pseudogene	307	0	0	0	0	0	0	0	0	0	0	0.382631	0.473321	0	0	0.697479	0	0	0	0	0	0	0	0	0	0	0	0	0	0	0	0.285317	0.232493	0	0	0
ENSMUSG00000099053.1	Gm27792	rRNA	115	0	0	1.23453	0	0	0	0	0	0	0	0	0	0	0	0	0	0	0	0	0	0	0	5.3142	0	0	0	0.617264	0	0	0	0	0	0	0	1.7714
ENSMUSG00000091387.2	Gcnt4	protein_coding	5087	0.148341	0.0856597	0.19536	0.101052	0.175004	0.0280802	0.120373	0.159091	0.0290102	0.0527011	0.0461835	0.11426	0.162391	0.0756413	0.0420928	0	0.223601	0.202545	0.0728184	0.0358375	0.124988	0.225984	0.180204	0.134554	0.211108	0.117	0.148206	0.101542	0.139732	0.0408557	0.107611	0.0392447	0.166321	0.128937	0.175289
ENSMUSG00000114154.1	Gm48597	antisense	543	0	0	0	0	0	0	0	0.496804	0	0	0	0	0	0	0	0	0	0	0	0	0	0	0	0	0	0	0	0	0.248402	0	0	0	0	0	0
ENSMUSG00000113934.1	Gm48609	processed_pseudogene	415	0	0	0	0	0.357528	0	0	0.650036	0	1.292	0	0	0	0	0	0	0	0	0.446298	0	0	0	0	0	0	0	0	0.178764	0.325018	0.646001	0	0	0.148766	0	0
ENSMUSG00000052075.7	1700029F12Rik	protein_coding	1140	0	0	0	0.11273	0.390459	1.37832	0.537138	0.118318	0	0.117584	0.103042	0.127465	0.414077	0	0	0.678951	0.332589	0	0.162468	0	0	0	0.268041	0.200139	0	0	0.0563652	0.884389	0.327728	0.0587918	0.214861	0.226317	0.165019	0	0.15606
ENSMUSG00000041817.14	Fam169a	protein_coding	6082	3.84626	3.48677	1.91411	1.16215	1.92726	1.87891	1.2283	1.70765	1.64997	1.65298	1.68032	3.03425	2.75529	3.41639	2.99256	3.78603	2.11956	1.89173	2.13169	2.84758	2.92713	3.09983	3.11495	4.12651	3.44313	3.66652	1.53813	1.90308	1.46798	1.65147	2.48995	3.39833	2.04766	2.95818	3.56153
ENSMUSG00000057762.6	Gm6169	protein_coding	1030	0	0.14102	0	0	0.144053	0	0	0	0	0	0	0	0	0	0.415779	0	0	0	0	0.176995	0.205765	0	0	0.221513	0	0.0705098	0	0.0720264	0	0	0	0.138593	0	0.127587	0.0738378
ENSMUSG00000060739.8	Nsa2	protein_coding	4275	3.53035	4.0772	2.0922	1.41289	1.8742	2.27214	1.14589	1.92464	2.41643	2.2576	2.36309	3.12713	3.28501	2.74526	3.15554	2.80633	3.05982	3.4144	3.20604	3.838	4.11482	5.10926	3.28796	4.26964	4.01929	3.80377	1.75254	2.07317	1.53527	2.33702	2.92508	2.90238	3.22675	4.35403	3.85896
ENSMUSG00000021666.16	Gfm2	protein_coding	10685	1.41247	1.50892	1.7273	0.986246	1.23587	1.55076	0.836699	0.921518	0.759628	0.915798	0.615647	0.775166	0.76208	0.702232	0.661316	0.977919	0.514525	0.867862	0.918701	1.09195	0.852909	0.968296	0.886528	1.08901	1.2312	1.46069	1.35677	1.39332	0.879108	0.837713	0.717631	0.780489	0.76703	0.971053	1.06891
ENSMUSG00000021665.9	Hexb	protein_coding	1906	3.29928	2.05758	1.56421	1.48336	1.47907	1.64878	1.22082	1.48611	2.86478	2.81312	2.09544	2.28714	4.14837	3.12917	2.02218	3.6548	2.58603	2.7029	1.45761	2.5825	2.11271	2.05067	5.2905	2.2744	3.52146	2.67843	1.52378	1.56392	1.35347	2.83895	2.84365	2.93538	2.24885	2.24863	3.69545
ENSMUSG00000114583.1	Gm48881	processed_pseudogene	729	0	0	0	0	0	0	0	0.185024	0	0	0	0	0.323764	0	0	0	0.260049	0	0	0	0	0	0	0	0	0	0	0	0.0925119	0	0.107921	0	0.0866831	0	0
ENSMUSG00000041773.8	Enc1	protein_coding	4737	2.65503	2.91298	1.55847	0.895275	1.40951	1.83945	1.24096	1.67998	1.99383	2.80145	1.98383	2.88349	3.3134	3.08674	3.0286	3.22706	1.68085	2.57387	1.36848	1.65487	1.92386	1.6017	1.99969	1.73395	1.13353	2.784	1.22687	1.62448	1.46047	2.39764	2.72691	3.11413	1.8744	1.72681	1.62239
ENSMUSG00000097932.2	C430039J16Rik	lincRNA	658	0.382275	0.220745	0	0	0	0.217088	0	0.204988	0	0	0	0	0	0	0	0.294075	0	0	0	0	0.644188	0	0	0	0	0.30151	0	0.108544	0.102494	0	0	0.0980249	0	0.214729	0
ENSMUSG00000114425.1	Gm33447	lincRNA	935	0	0	0.15184	0	0	0	0.130981	0.288519	0	0	0	0.155411	0	0	0	0	0	0	0	0	0	0	0	0	0	0	0.0759202	0	0.20975	0	0.0518038	0	0	0	0
ENSMUSG00000078952.9	Lncenc1	lincRNA	3301	30.7849	30.2293	4.85995	3.3481	4.80947	4.02438	2.81961	4.53558	5.27532	6.33477	6.6189	9.24418	8.07958	8.68423	7.52458	10.4928	7.52331	11.3928	6.45246	13.2545	9.75903	12.5371	12.4041	16.0354	15.941	30.5071	4.10403	4.41692	3.67759	5.80504	7.98089	8.90053	8.45619	11.8502	14.7935
ENSMUSG00000098238.1	Gm8756	processed_pseudogene	929	0.270761	0.625405	0.611284	0	0	0.153761	0	0	0	0	0	0	0	0	0	0	0.612194	0	0	0	0	0.989953	0	0	0	0.448083	0.305642	0.0768805	0	0	0	0	0.204065	0.329984	0
ENSMUSG00000114926.1	Gm2379	lincRNA	463	4.34621	8.1566	5.51938	2.22052	5.12741	3.08518	0.529017	0.582645	3.5061	0.579029	1.01484	1.25538	1.27443	2.07768	0.462476	0.417929	0.818903	4.82163	0.400029	1.57499	0	0.99316	0	1.47835	0	6.25141	3.86995	4.10629	0.555831	2.04256	1.18155	0.986029	2.01352	0.85605	0.492783
ENSMUSG00000114415.1	Gm41030	lincRNA	1399	0	0	0.10148	0	0	0	0	0	0	0	0	0	0	0	0	0	0	0	0.13239	0	0	0	0	0	0	0	0.0507401	0	0	0	0	0	0.04413	0	0
ENSMUSG00000114837.1	Gm48090	TEC	1624	0	0	0	0	0	0	0	0	0	0	0	0	0	0	0.131851	0	0	0.105742	0	0	0	0.141574	0	0	0	0	0	0	0	0	0	0.0439504	0.0352472	0.0471914	0
ENSMUSG00000110235.1	Gm5086	lincRNA	2157	0	0	1.90874	1.19159	0.550299	0.529787	0.17033	0.0625324	0.136833	0.186433	0.108918	0.0673666	0.218845	0.267585	0.198541	0.0897085	0.175777	0.159225	0.0858663	0	0	0	0	0	0	0	1.55016	0.540043	0.116431	0.161633	0.13171	0.185278	0.14029	0	0
ENSMUSG00000114599.1	Gm48070	processed_pseudogene	282	0.891976	0	0	0	1.0523	0	0	0.478306	0	0	0.833104	0	0	0	0	0	0	0	0	0	0	0	1.08357	0	0	0.445988	0	0.52615	0.239153	0	0.277701	0	0	0	0.361189
ENSMUSG00000054944.7	5330416C01Rik	lincRNA	3675	0	0	0.733998	0.244786	0.524862	0.349822	0.066649	0.0367027	0.0401564	0	0	0	0	0	0	0	0.0515853	0	0.0503983	0	0	0	0	0	0	0	0.489392	0.437342	0.0516758	0.0200782	0	0	0.0339945	0	0
ENSMUSG00000097346.1	Rps18-ps4	lincRNA	1073	0	0	0.132312	0	0	0	0	0	0	0	0	0	0	0	0	0	0.176678	0	0	0	0	0	0	0.212636	0	0	0.066156	0	0	0	0	0	0.0588928	0	0.0708787
ENSMUSG00000069117.4	Rps18-ps6	protein_coding	561	0.448373	0	0	0.458155	0.264482	0	0	0	0	0	0	0	0	0	0	0	0.337925	0	0	0	0	0	0	0.4067	0	0.224186	0.229078	0.132241	0	0	0	0	0.112642	0	0.135567
ENSMUSG00000114294.1	Gm47577	TEC	2695	0	0	0	0	0	0	0	0	0	0	0	0	0	0	0	0	0	0	0	0	0	0	0	0	0	0	0	0	0	0	0	0	0	0	0
ENSMUSG00000114348.1	Gm41031	lincRNA	653	1.15561	0	0.217413	0.59041	0.454439	0.4375	0	1.44591	0	0.410552	0.359779	0.222526	0.361445	0	0	0	0.290315	0.262977	0.283635	0.837543	0	0.704186	0.467942	0	0.411143	0.577803	0.403912	0.44597	0.722953	0.205276	0.314583	0	0.278976	0.51391	0.293028
ENSMUSG00000114474.1	Gm34388	lincRNA	2215	0	0	0	0	0	0	0	0	0	0	0	0	0	0	0	0	0	0	0	0	0	0	0	0	0	0	0	0	0	0	0	0	0	0	0
ENSMUSG00000021662.11	Arhgef28	protein_coding	7328	0.102976	0	0	0	0	0.0194929	0.0167123	0	0.0201385	0.0731688	0.03206	0.0793175	0.064417	0.0525092	0	0.0792172	0.0258701	0.023434	0	0	0	0	0	0	0	0.0514882	0	0.00974645	0.00835613	0.0466537	0.0585982	0.0439088	0.0164347	0	0
ENSMUSG00000041747.3	Utp15	protein_coding	5847	4.30199	4.12375	2.13672	1.36271	2.15697	2.14987	1.82225	2.23766	2.85206	2.15499	1.70767	2.36094	2.38163	2.50075	2.34378	3.11084	2.23717	2.26146	2.15402	3.52326	2.60981	2.35933	2.92658	3.43389	3.12235	4.21287	1.74972	2.15342	2.02995	2.50352	2.15008	2.65179	2.21755	2.8308	3.16094
ENSMUSG00000021661.16	Ankra2	protein_coding	4624	0.652778	0.345535	0.521951	0.389095	0.577582	0.370702	0.529704	0.904272	0.734045	0.637759	0.355655	0.817053	0.714605	0.499291	0.509383	0.418471	0.614974	0.705614	0.480658	0.47311	0.412509	0.646392	0.594744	0.690792	0.870922	0.499156	0.455523	0.474142	0.716988	0.685902	0.629104	0.475715	0.600415	0.51067	0.718819
ENSMUSG00000096330.8	Gm21976	protein_coding	1359	0	0	0	0	0.109179	0.315329	0.811043	0	0	0.19727	0	0	0.173675	0	0	0	0.139497	0	0	0	0	0	0	0	0	0	0	0.212254	0.405522	0.0986352	0.0578916	0	0.0464989	0	0
ENSMUSG00000021660.14	Btf3	protein_coding	1739	13.3073	14.4499	2.53082	1.55191	2.98626	3.3678	1.97187	3.49034	4.41282	3.77701	4.99863	7.6039	8.2113	7.52315	9.60428	9.01299	7.08593	7.20867	6.70987	10.3785	8.89676	12.0313	10.5428	12.2017	10.3438	13.8786	2.04136	3.17703	2.73111	4.09491	6.93794	8.71347	7.00149	10.4355	11.0294
ENSMUSG00000048603.8	Gm9828	bidirectional_promoter_lncRNA	2557	0.196744	0.795269	0.610746	0.653369	0.928427	0.837958	0.814215	0.580253	0.692569	0.524229	0.321578	0.284141	0.55383	0.225726	0.251224	0.6054	0.3707	0.134317	0.289736	0.427779	0.497312	0.449583	0.119502	0.178458	0.31499	0.496007	0.632058	0.883193	0.697234	0.608399	0.386516	0.360783	0.264918	0.458225	0.204317
ENSMUSG00000078302.5	Foxd1	protein_coding	5064	0.149015	0.0860487	0.0280353	0.0761331	0.0585996	0.169246	0.193472	0.0266355	0.0582839	0.0529405	0.20877	0.172168	0.0699123	0.0759848	0	0.152844	0	0.0339108	0.0731492	0.0360002	0	0	0	0	0	0.117532	0.0520842	0.113923	0.110054	0.0556122	0.150283	0.0762764	0.0356866	0.0120001	0
ENSMUSG00000098113.1	Gm2445	processed_pseudogene	989	0	0	0	0	0	0	0	0	0	0	0	0	0	0	0	0	0	0	0	0	0	0	0	0	0	0	0	0	0	0	0	0	0	0	0
ENSMUSG00000099446.1	2310005E17Rik	lincRNA	1187	0	0	0	0	0	0	0	0	0.248652	0	0	0	0	0	0	0	0	0	0	0	0	0	0	0	0	0	0	0	0	0.124326	0	0	0	0	0
ENSMUSG00000100416.1	Gm29501	lincRNA	530	0	0	0	0	0	0	0	0	0	0	0	0	0	0	0	0	0	0	0	0	0	0	0	0	0	0	0	0	0	0	0	0	0	0	0
ENSMUSG00000092116.1	Gm10320	protein_coding	527	0	0	0	0	0	0	0	0	0	0	0	0	0	0	0	0	0	0	0.351449	0	0	0	0	0	0	0	0	0	0	0	0	0	0.11715	0	0
ENSMUSG00000104430.1	Gm37425	TEC	432	0	0	0	0	0	0	0	0	0	0	0	0	0	0	0	0	0	0	0	0	0	0	0	0	0	0	0	0	0	0	0	0	0	0	0
ENSMUSG00000114912.1	Gm48049	processed_pseudogene	271	0	0	0	0	0	0	0	0	0	0	0	0	0	0	0	0	0	0	0	0	0	0	0	0	0	0	0	0	0	0	0	0	0	0	0
ENSMUSG00000093116.1	Gm22698	miRNA	108	0	0	0	0	0	0	0	0	0	0	0	0	0	0	0	0	0	0	0	0	0	0	0	0	0	0	0	0	0	0	0	0	0	0	0
ENSMUSG00000114521.1	Gm48050	processed_transcript	809	0	0	0	0	0	0	0	0	0	0	0	0	0	0	0	0	0	0	0	0	0	0	0	0	0	0	0	0	0	0	0	0	0	0	0
ENSMUSG00000114733.1	Gm4815	processed_pseudogene	994	0	0	0	0	0	0.143706	0	0	0	0	0	0	0.118724	0	0	0	0	0	0	0	0	0	0	0	0	0	0	0.0718531	0	0	0.0395748	0	0	0	0
ENSMUSG00000046082.4	Tmem174	protein_coding	2252	0	0	0	0	0	0	0	0	0	0	0	0	0	0	0	0	0	0.0762541	0	0	0	0	0	0	0	0	0	0	0	0	0	0	0.025418	0	0
ENSMUSG00000052485.7	Tmem171	protein_coding	1583	0	0.275269	0	0	0.18746	0	0	0.0852068	0	0.169356	0	0	0	0.121537	0	0	0	0	0	0	0	0	0	0.144131	0	0.137634	0	0.0937298	0.0426034	0.084678	0	0.0405124	0	0	0.0480435
ENSMUSG00000114689.1	Gm9465	lincRNA	570	1.76517	1.0193	1.24536	0.225461	0.260306	0.250603	0	0.709907	0	0	0.412167	0	0.621115	1.0126	0	0.339476	0.665179	0	0.649872	1.59917	0.743642	0.806725	1.60824	0	0.471011	1.39224	0.735409	0.255455	0.354954	0	0.344428	0.450691	0.43835	1.04985	0.693085
ENSMUSG00000041685.16	Fcho2	protein_coding	12499	6.50024	5.55481	1.79465	1.36748	2.42166	2.74282	2.50834	2.69786	2.03079	1.90896	2.00181	2.41815	2.8514	2.70912	3.01514	2.75568	2.56327	3.32485	2.5932	3.51513	3.67954	3.56859	5.89179	5.20243	4.38188	6.02753	1.58107	2.58224	2.6031	1.96988	2.42378	2.82664	2.82711	3.58775	5.1587
ENSMUSG00000114612.1	Gm47550	TEC	1705	0	0	0	0	0	0	0	0	0.0865542	0	0	0	0	0	0	0	0	0	0	0	0	0	0	0.133817	0	0	0	0	0	0.0432771	0	0	0	0	0.0446058
ENSMUSG00000114598.1	D130062J10Rik	sense_intronic	2800	1.61702	1.66	1.06478	0.596666	0.847853	0.867267	0.787291	0.722584	0.737875	0.7181	0.545386	1.14172	0.885089	0.893256	0.611789	1.10572	1.151	1.10394	1.32295	1.36729	1.13538	1.14958	2.18262	2.93347	1.72592	1.63851	0.830723	0.85756	0.754938	0.727987	0.857398	0.870255	1.19263	1.21742	2.28067
ENSMUSG00000114458.1	Gm47551	antisense	165	0	0	0.860429	2.33659	2.69771	0	0	3.26988	0	0.812396	1.42385	0	0	0	1.29773	1.17273	1.14895	0	0	1.10488	2.56894	2.78687	1.85192	0	0	0	1.59851	1.34886	1.63494	0.406198	0.474617	0.82349	0.382982	2.15356	0.617306
ENSMUSG00000114719.1	Gm18134	processed_pseudogene	400	0	0	0	0	0	0	0.612338	0	0	0.335113	0	0.363274	0.885089	0	0	0	0.47394	0	0	0	0	0	0	0	0	0	0	0	0.306169	0.167557	0.416121	0	0.15798	0	0
ENSMUSG00000009470.17	Tnpo1	protein_coding	11212	11.1051	11.1671	5.87535	4.17219	5.83599	5.8223	3.69194	5.71434	4.949	4.88981	5.22801	7.05034	8.05201	7.18988	6.39781	7.45563	6.15462	7.39768	6.02952	7.80472	9.41358	10.0686	12.7274	14.2854	12.4756	11.1361	5.02377	5.82914	4.70314	4.9194	6.77679	7.01444	6.52728	9.09563	13.1628
ENSMUSG00000062461.7	Rpl27a-ps4	processed_pseudogene	447	0	0	0	0	0	0	0	0	0	0	0	0	0	0	0	0	0	0	0	0	0	0	0	0	0	0	0	0	0	0	0	0	0	0	0
ENSMUSG00000114569.1	Gm35215	lincRNA	1660	0	0	0	0	0	0	0	0	0	0.0807502	0	0	0	0.1159	0.128992	0	0	0.310345	0	0	0	0	0	0	0	0	0	0	0	0.0403751	0	0.0816305	0.103448	0	0
ENSMUSG00000114873.1	Gm47052	processed_pseudogene	365	0	0	0	0	0.406505	0	0	0	0.404315	0	0	0	0	0	0	0	0	0	0	0	0	0	0	0	0	0	0	0.203252	0	0.202157	0	0	0	0	0
ENSMUSG00000045022.6	H2bl1	protein_coding	481	0	0	0	0.267178	0	0	0	0	0	0	0	0	0	0	0	0	0	0	0	0	0	0	0	0	0	0	0.133589	0	0	0	0	0	0	0	0
ENSMUSG00000114203.1	Gm35279	lincRNA	960	0.524036	0.151302	0	0	0	0	0	0	0	0	0	0.454093	0.122929	0	0	0.201564	0	0	0	0	0.220769	0	0	0	0	0.337669	0	0	0	0	0.192341	0.0671879	0	0.0735896	0
ENSMUSG00000114414.1	A930014D07Rik	lincRNA	974	0	0	0	0.395829	0	0	0.125737	0	0.151514	0.137623	0	0.149189	0	0	0.219842	0	0	0.176308	0	0.187172	0	0	0	0	0	0	0.197915	0	0.0628683	0.144569	0.0497295	0.0732807	0.0587694	0.0623906	0
ENSMUSG00000114283.1	Gm47057	processed_pseudogene	540	0	0	0	0.237986	0	0	0.226792	0	0.273287	0.248232	0.435066	0	0.218541	0	0	0.358335	0	0	0.685976	0	0	0	0	0	0	0	0.118993	0	0.113396	0.260759	0.217869	0.119445	0.228659	0	0
ENSMUSG00000089488.1	Gm24733	misc_RNA	253	0	0	0	0	0	0	0	0	0	0	0	0	0	0	0	0	0	0	0	0	0	0	0	0	0	0	0	0	0	0	0	0	0	0	0
ENSMUSG00000100410.1	2310020H05Rik	lincRNA	720	0	0	0	0.17849	0	0.396789	0	0	0	0	0.16315	0	0	0	0	0	0	0	0	0	0	0	0	0	0	0	0.0892449	0.198394	0	0	0.0543832	0	0	0	0
ENSMUSG00000097848.2	Gm807	lincRNA	1871	0.13444	0.155265	0.379398	0.20606	0.634417	0.687117	0.0654556	0.288364	0.0788749	0.214931	0.3767	0.310657	0.126149	0.102829	0	0.413685	0.202647	0.826039	0	0.194875	0	0.122884	0	0	0.143493	0.144852	0.292729	0.660767	0.17691	0.146903	0.271169	0.172171	0.342895	0.10592	0.0478311
ENSMUSG00000050919.9	Zfp366	protein_coding	6382	0	0	0	0	0	0	0	0	0	0	0	0	0	0	0	0	0.0297048	0	0	0	0	0	0	0	0	0	0	0	0	0	0	0	0.0099016	0	0
ENSMUSG00000021650.7	Ptcd2	protein_coding	1704	1.77139	1.27861	0.666529	0.377091	0.435371	0.754457	0.431224	0.791563	0.952655	0.31466	0.275746	1.10858	1.52363	1.5807	1.75925	1.13557	0.556268	1.3101	0.978241	1.17685	1.74127	1.34928	2.86917	2.14234	2.04823	1.525	0.52181	0.594914	0.611394	0.633658	0.969319	1.49184	0.948204	1.42247	2.35325
ENSMUSG00000041632.7	Mrps27	protein_coding	2093	2.28342	2.29014	1.96711	0.921017	1.20514	1.22847	1.22877	1.41778	1.76272	1.08876	0.785737	2.3605	1.52237	1.37884	0.818447	1.66413	0.634033	1.31275	1.32738	2.70017	1.82269	1.9773	2.04392	2.18021	1.9241	2.28678	1.44406	1.21681	1.32328	1.42574	1.5562	1.28714	1.09139	2.16672	2.04941
ENSMUSG00000097828.2	6430562O15Rik	processed_transcript	5975	0	0	0	0.0215084	0	0	0	0	0	0	0	0.0486392	0	0	0	0	0	0	0	0	0	0	0	0	0	0	0.0107542	0	0	0	0.0162131	0	0	0	0
ENSMUSG00000052727.6	Map1b	protein_coding	15846	0.682576	0.70581	0.179188	0.0648808	0.131089	0.189305	0.108201	0.314947	0.232827	0.186103	0.207566	0.394315	0.312792	0.339961	0.418901	0.512877	0.49051	0.346786	0.338962	0.322135	0.267497	0.478812	0.617072	0.518346	0.220257	0.694193	0.122034	0.160197	0.211574	0.209465	0.304891	0.423913	0.392086	0.356148	0.451892
ENSMUSG00000114282.1	5330431K02Rik	TEC	1963	0.384417	0.147988	0	0.0654675	0.0755855	0	0.0623879	0.27485	0.150357	0.136572	0.179523	0.51817	0.240473	0.19602	0.218162	0.591445	0	0.262442	0	0.185741	0.431865	0.117125	0.155663	0.11623	0.136768	0.266203	0.0327337	0.0377927	0.168619	0.143464	0.312722	0.335209	0.0874805	0.244911	0.13622
ENSMUSG00000097027.2	Gm26559	bidirectional_promoter_lncRNA	2481	0.101385	0.11709	0	0.103597	0	0.11515	0.0493622	0	0.118964	0.108057	0	0	0.237831	0.0775468	0.431532	0.0779932	0.152822	0	0	0.146961	0.0854244	0	0	0	0.108213	0.109238	0.0517987	0.0575751	0.0246811	0.113511	0.0792771	0.195691	0.0509407	0.0774618	0.036071
ENSMUSG00000114578.1	Gm47158	processed_pseudogene	478	0	0	0	0	0	0	0	0	0	0	0	0	0	0	0	0	0	0	0	0	0	0	0	0	0	0	0	0	0	0	0	0	0	0	0
ENSMUSG00000103545.1	1700012J22Rik	TEC	830	0	0	0	0	0	0	0	0	0	0	0	0	0	0	0	0	0	0	0	0	0	0	0	0	0	0	0	0	0	0	0	0	0	0	0
ENSMUSG00000077673.1	Gm24471	snoRNA	131	0	0	0	0	0	0	0	0	0	0	0	0	0	0	0	0	0	0	0	0	0	0	0	0	0	0	0	0	0	0	0	0	0	0	0
ENSMUSG00000021647.7	Cartpt	protein_coding	1277	0	0.113743	0.22235	0.301909	0.464759	0	0	0	0	0	0	0	0	0	0	0	0	0	0	0	0	0	0	0	0	0.0568717	0.26213	0.232379	0	0	0	0	0	0	0
ENSMUSG00000021646.9	Mccc2	protein_coding	2802	1.16702	1.03676	0.810682	0.412781	0.741342	0.866648	0.480779	0.577655	0.210671	0.191357	0.209614	0.155578	0.168468	0.274652	0.84061	0.207175	0.608916	0.49029	0.0661005	0.26025	0.453829	0.410272	0.545265	0.244281	0.670711	1.10189	0.611732	0.803995	0.529217	0.201014	0.177887	0.440812	0.388436	0.374784	0.486752
ENSMUSG00000049658.13	Bdp1	protein_coding	11005	5.23417	5.43781	2.81232	1.83339	2.8448	2.93346	2.43711	2.81899	2.7356	2.94766	2.82862	3.81595	4.22505	3.81116	3.93035	3.92101	3.06629	3.10524	2.82743	4.17455	4.58348	4.32465	5.63652	5.80504	5.65983	5.33599	2.32286	2.88913	2.62805	2.84163	3.62321	3.88751	2.99965	4.36089	5.70046
ENSMUSG00000097022.2	BC001981	antisense	1545	0.162807	0	0	0	0	0.184911	0	0	0	0	0.152062	0	0	0	0	0.125243	0.122703	0	0	0	0.137177	0	0	0	0	0.0814036	0	0.0924556	0	0	0.0506873	0.0417478	0.040901	0.0457256	0
ENSMUSG00000021643.15	Serf1	protein_coding	1300	0	0	0	0	0.114134	0	0.376823	0.72629	0	0	0	0.111777	0.0907784	0	0.164712	0	0	0.132096	0.142472	0	0	0	0.235051	0.175507	0.61956	0	0	0.057067	0.551556	0	0.0675184	0.0549042	0.0915225	0	0.343373
ENSMUSG00000021645.16	Smn1	protein_coding	2592	2.52313	3.41831	1.09545	1.23951	1.94627	1.87372	1.18121	1.61318	1.36643	1.3963	0.815748	1.79395	1.41141	1.85565	2.47831	2.01564	1.53592	2.12005	1.35766	2.88369	1.96239	3.6368	3.41876	5.1054	2.79663	2.97072	1.16748	1.91	1.39719	1.38137	1.34037	2.11653	1.67121	2.82762	3.7736
ENSMUSG00000078945.10	Naip2	protein_coding	4846	0	0	0	0	0	0	0	0	0	0	0	0	0	0	0	0	0	0	0	0	0	0	0	0	0	0	0	0	0	0	0	0	0	0	0
ENSMUSG00000113292.1	Gm18413	processed_pseudogene	655	0	0	0	0	0	0	0	0	0	0	0	0	0	0	0	0	0	0	0	0	0	0	0	0	0	0	0	0	0	0	0	0	0	0	0
ENSMUSG00000071203.6	Naip5	protein_coding	5204	0	0	0	0.024695	0	0.0823466	0	0.025919	0.028358	0	0	0	0.0226772	0	0	0.0743663	0.109287	0.0329985	0	0	0	0	0	0.131529	0	0	0.0123475	0.0411733	0.0129595	0.014179	0.00755905	0.0247888	0.0474284	0	0.0438429
ENSMUSG00000114576.1	Naip3-ps1	unprocessed_pseudogene	1571	0	0	0	0	0	0	0	0	0	0	0	0	0	0	0	0	0	0	0	0	0	0	0	0	0	0	0	0	0	0	0	0	0	0	0
ENSMUSG00000078942.10	Naip6	protein_coding	6827	0	0	0.041591	0	0	0	0.0179387	0	0	0	0	0.0638537	0.0172861	0	0	0	0.0555371	0	0	0	0	0	0	0	0	0	0.0207955	0	0.00896935	0	0.0270466	0	0.0185124	0	0
ENSMUSG00000082956.4	Naip3	unprocessed_pseudogene	4208	0	0	0.134953	0	0.1763	0	0.0291035	0.128215	0.0350701	0	0	0	0.0280447	0	0	0.0919682	0.0901027	0.081618	0	0	0	0	0	0	0	0	0.0674766	0.0881501	0.0786594	0.017535	0.00934822	0.0306561	0.0572402	0	0
ENSMUSG00000112978.1	Gm18601	processed_pseudogene	634	0	0	0	0	0	0	0	0	0	0	0	0	0	0	0	0	0	0	0	0	0	0	0	0	0	0	0	0	0	0	0	0	0	0	0
ENSMUSG00000021640.6	Naip1	protein_coding	5536	0.0454366	0.0524748	0	0.023214	0.0268017	0.0258027	0	0.0487292	0.0533146	0.0242134	0	0.0262481	0.0426344	0.0347532	0	0	0.102733	0.0310195	0.0334562	0.0658617	0	0	0	0	0.0484964	0.0489557	0.011607	0.0263022	0.0243646	0.038764	0.0229608	0.0115844	0.0557361	0.0219539	0.0161655
ENSMUSG00000051723.7	Rpl31-ps13	processed_pseudogene	378	0	0	0	0	0	0	0	0	0	0	0	0	0	0	0	0	0	0	0.489983	0	0	0	0	0	0	0	0	0	0	0	0	0	0.163328	0	0
ENSMUSG00000021639.17	Gtf2h2	protein_coding	4661	3.72368	3.67722	1.55342	0.799585	1.30516	1.86944	1.41885	1.56268	1.67807	2.0994	1.46173	1.74584	2.32935	2.27025	2.0673	2.07575	2.11499	1.98951	2.06632	2.65968	2.45541	2.86101	2.68788	3.67129	3.11043	3.70045	1.1765	1.5873	1.49076	1.88873	1.84564	2.13777	2.05694	2.6587	3.15653
ENSMUSG00000113596.1	Gm48452	processed_pseudogene	256	0	0	0	0	0	0	0	0	0	0	0	0	0	0	0	0	0	0	0	0	0	0	0	0	0	0	0	0	0	0	0	0	0	0	0
ENSMUSG00000021638.12	Ocln	protein_coding	4222	0.417044	0.550451	0.0336264	0.0608776	0.246002	0.0338332	0.087021	0.223633	0.0699076	0.0952477	0.139114	0.206504	0	0.0911386	0.0507168	0	0	0.122021	0.131606	0.388618	0.150595	0.272284	0.506623	0.270202	0.317949	0.483748	0.047252	0.139918	0.155327	0.0825776	0.115206	0.0472851	0.0845424	0.270499	0.364925
ENSMUSG00000114360.1	Gm48596	lincRNA	441	0	0	0	0	0	0	0	0	0.334637	0.911873	0	0	0	0	0	0	0	0	0	0	0	0	0	0	0	0	0	0	0	0.623255	0	0	0	0	0
ENSMUSG00000114332.1	Gm8847	processed_pseudogene	631	0	0	0	0	0.235142	0	0	0	0	0	0	0	0	0	0	0	0	0	0	0	0	0	0	0	0	0	0	0.117571	0	0	0	0	0	0	0
ENSMUSG00000021636.15	Marveld2	protein_coding	3382	0.669377	0.386532	0.25187	0.227994	0.175487	0.380129	0	0.0398824	0	0.0792698	0.1042	0	0.0697882	0.0568875	0.253254	0	0	0	0	0.0539046	0	0.339912	0	0.202388	0.0793838	0.527955	0.239932	0.277808	0.0199412	0.0396349	0.057996	0.10338	0	0.131272	0.0939239
ENSMUSG00000065678.1	Gm24261	snRNA	104	0	0	0	0	2.85335	0	1.17757	0	0	0	0	0	0	3.69988	0	0	0	1.65119	0	0	2.03786	4.42147	0	2.19383	5.163	0	0	1.42668	0.588786	0	0	1.23329	0.550398	2.15311	2.45228
ENSMUSG00000021635.14	Rad17	protein_coding	8072	2.77339	2.96906	1.77639	1.40103	1.98519	1.8935	1.53236	2.189	1.80995	1.62741	1.81906	2.34022	1.92983	1.88294	2.2548	2.03761	1.99628	2.04231	1.9274	2.50692	2.46806	2.59197	2.57415	2.54389	2.82711	2.87123	1.58871	1.93934	1.86068	1.71868	2.0297	2.05845	1.98866	2.52232	2.64838
ENSMUSG00000078941.9	Ak6	protein_coding	2769	0.635883	0.367191	0.0512715	0	0.428673	0.309521	0.0442281	0.438404	0.159886	0.532502	0.16969	0.104955	0.127857	0.0694812	0.0773298	0	0.0684637	0.3721	0.133777	0.131676	0.0765395	0.0830324	0	0.247193	0.0969578	0.501537	0.0256357	0.369097	0.241316	0.346194	0.134167	0.048937	0.191447	0.0970826	0.114717
ENSMUSG00000052293.14	Taf9	protein_coding	2120	1.66109	0.411086	0.267869	0.363715	0.349939	0.404275	0.693212	0.636238	0.139222	0.189687	0.110819	0.205627	0.27833	0.453758	0.303009	0.273822	0.536536	0.648016	0.262095	0.171986	0.599824	0.86761	0.144135	0.215244	0.633198	1.03609	0.315792	0.377107	0.664725	0.164454	0.198259	0.34353	0.482216	0.546473	0.330859
ENSMUSG00000048924.14	Ccdc125	protein_coding	2469	0.305634	1.17659	0.460011	0.260252	0.12019	0.404985	0.396817	0.491673	0.298856	0	0.0951541	0.235415	0	0.155847	0.433629	0.0783723	0.230347	0.417313	0.150031	0.221513	0.257519	0.465607	0.123761	0.646865	0.108739	0.741113	0.360131	0.262587	0.444245	0.149428	0.11019	0.222616	0.265897	0.314879	0.293122
ENSMUSG00000069089.8	Cdk7	protein_coding	3706	3.05428	2.74353	3.75422	2.254	4.16377	3.97003	1.75142	2.43851	2.9069	2.13402	2.63082	2.62702	2.9296	2.90719	2.83113	3.55048	2.55769	2.6412	1.94909	2.75475	3.14533	3.47418	3.71033	4.80204	2.97019	2.89891	3.00411	4.0669	2.09497	2.52046	2.72915	3.09627	2.38266	3.12475	3.82752
ENSMUSG00000061474.11	Mrps36	protein_coding	1274	0.394878	0.684067	1.56012	1.21048	1.97988	1.79396	0.865155	1.05873	0.810851	0.52608	0.829835	0.342173	0.463155	0.755077	0.672296	0.303769	0.297607	0.539166	0.436139	0.286193	0.499069	0.180468	1.67894	0.358177	0.210735	0.539472	1.3853	1.88692	0.961943	0.668466	0.545054	0.577047	0.424304	0.32191	0.749282
ENSMUSG00000045273.8	Cenph	protein_coding	1784	1.12797	2.11688	3.42194	3.52977	4.0753	4.48389	2.47132	4.15837	2.72981	3.83201	1.64613	2.6879	2.44756	2.80394	3.7208	2.49469	2.86914	2.88774	2.18021	2.65691	1.30679	2.96417	3.08307	3.70886	1.6554	1.62242	3.47586	4.2796	3.31484	3.28091	2.26053	3.00648	2.6457	2.30929	2.81578
ENSMUSG00000085340.1	Gm16335	processed_pseudogene	309	0	0	0.459452	0	0	0	0	0	0	0	0.380154	0	0	0	0	0	0	0	0	0	0	0	0	0	0	0	0.229726	0	0	0	0.126718	0	0	0	0
ENSMUSG00000041431.16	Ccnb1	protein_coding	4217	22.2488	21.0453	4.81428	3.29129	6.08697	5.62298	4.03675	4.19009	7.13903	7.05669	7.4932	7.99427	8.50738	8.94217	7.15954	9.77371	8.04698	8.63304	7.77397	11.5427	8.84541	12.4309	14.782	16.1772	14.5157	21.6471	4.05278	5.85497	4.11342	7.09786	7.99828	8.62514	8.15133	10.9397	15.1583
ENSMUSG00000021629.10	Slc30a5	protein_coding	7294	5.82805	5.31695	2.39408	1.16285	2.44104	2.46755	2.16593	2.18208	1.88161	1.83775	1.385	2.15156	2.24892	1.97827	2.52466	2.22842	2.62506	2.63684	2.53926	2.54937	2.96376	2.89996	4.31496	4.00388	3.60716	5.5725	1.77846	2.45429	2.17401	1.85968	1.92849	2.24378	2.60039	2.80437	3.97534
ENSMUSG00000100596.1	Gm29502	lincRNA	3739	0	0	0	0	0	0	0.0327541	0.0721489	0	0	0	0	0	0	0	0	0	0	0	0	0	0	0	0	0	0	0	0	0.0524515	0	0	0	0	0	0
ENSMUSG00000104450.1	Gm37830	TEC	837	0	0	0.339237	0	0	0.511985	0.585269	0	0	0	0	0	0	0	0	0	0	0.205166	0	0	0	0	0	0	0	0	0.169619	0.255993	0.292634	0	0	0	0.0683888	0	0
ENSMUSG00000114738.1	Gm41041	processed_pseudogene	793	0	0	0	0	0	0	0	0.510274	0	0	0	0	0	0	0	0	0	0	0	0	0	0	0	0	0	0	0	0	0.255137	0	0	0	0	0	0
ENSMUSG00000114759.1	Gm10257	processed_pseudogene	411	0	0	0	0	0.361008	0	0	0	0	0.326144	0	0	0.287134	0	0	0	0	0	0.901283	0.443565	0	0	0	0	0	0	0	0.180504	0	0.163072	0.0957112	0	0.300428	0.147855	0
ENSMUSG00000098005.1	Gm6114	processed_pseudogene	968	0	0	0	0	0	0	0	0	0	0	0	0	0	0	0	0	0	0	0	0	0	0	0	0	0	0	0	0	0	0	0	0	0	0	0
ENSMUSG00000096722.2	Hmgb1-ps9	processed_pseudogene	645	0.38998	0.225194	0	0	0	0	0	0	0	0	0	0	0	0	0	0	0	0	0	0	0	0	0	0	0	0.307587	0	0	0	0	0	0	0	0	0
ENSMUSG00000114590.1	5930438M14Rik	lincRNA	2439	0	0	0.40746	0	0	0	0	0	0	0	0.0481623	0	0	0	0	0	0.0777269	0	0	0	0	0	0	0	0	0	0.20373	0	0	0	0.0160541	0	0.025909	0	0
ENSMUSG00000100733.2	4932411K12Rik	lincRNA	4504	0	0	0	0	0	0	0	0	0	0	0	0	0	0	0	0	0	0	0	0	0	0	0	0	0	0	0	0	0	0	0	0	0	0	0
ENSMUSG00000114295.1	Gm2534	processed_pseudogene	430	0	0	0	0	0	0	0	0	0	0	0	0	0	0	0	0	0	0	0	0	0	0	0	0	0	0	0	0	0	0	0	0	0	0	0
ENSMUSG00000103437.1	Gm36994	TEC	492	0	0	0	0	0	0	0	0	0	0	0	0	0	0	0	0	0	0	0	0	0	0	0	0	0	0	0	0	0	0	0	0	0	0	0
ENSMUSG00000114652.1	Gm41043	processed_transcript	2791	0	0	0	0	0	0	0	0	0	0	0	0	0	0	0	0	0	0	0	0	0	0	0	0	0.0961935	0	0	0	0	0	0	0	0	0	0.0320645
ENSMUSG00000114400.1	Gm47533	lincRNA	468	0	0	0	0	0	0	0	0	0	0	0	0	0	0	0	0	0	0	0	0	0	0	0	0	0	0	0	0	0	0	0	0	0	0	0
ENSMUSG00000114700.1	Gm19010	processed_pseudogene	601	0	0	0	0	0	0	0	0	0	0	0	0	0	0	0	0	0	0	0	0	0	0	0	0	0	0	0	0	0	0	0	0	0	0	0
ENSMUSG00000099774.1	Gm29341	lincRNA	370	0	0	0	0	0	0	0	0	0	0	0	0	0	0	0	0	0	0	0	0	0	0	0	0	0	0	0	0	0	0	0	0	0	0	0
ENSMUSG00000041417.15	Pik3r1	protein_coding	10079	1.17296	0.951138	0.140858	0.216759	0.309144	0.255104	0.352372	0.521918	0.497822	0.398984	0.466188	0.49018	0.44493	0.419948	0.786057	0.441564	0.394989	0.408908	0.367524	0.578804	0.883162	0.844024	0.848879	1.17713	1.01221	1.06205	0.178809	0.282124	0.437145	0.448403	0.4671	0.54919	0.390474	0.768663	1.01274
ENSMUSG00000104214.1	Gm36638	TEC	2169	1.97148	2.47776	0.523636	0.118499	0.820881	0.724427	0.451701	0.746237	1.36076	0.556204	0.974836	0.803926	0.761718	0.798313	0.987212	1.87345	0.34961	1.10841	1.19548	0.840504	0.488561	1.48402	1.54967	2.73496	1.36157	2.22462	0.321068	0.772654	0.598969	0.958485	0.846827	1.21966	0.884499	0.937694	1.88206
ENSMUSG00000102635.1	Gm36638	TEC	400	0	0.726251	0	0	0.370936	0	0.306169	0	0	0	0.293669	0	0.59006	0.961968	0	0	0	0	0	0	0.529845	0	0	0	0	0.363126	0	0.185468	0.153084	0	0.294576	0.320656	0	0.176615	0
ENSMUSG00000114223.1	Gm19108	processed_pseudogene	767	0	0	0	0	0	0	0	0	0	0	0	0	0	0	0	0	0	0	0	0	0	0	0	0	0	0	0	0	0	0	0	0	0	0	0
ENSMUSG00000114762.1	Gm47007	lincRNA	545	0	0	0.260497	0	0	0	0	0	0	0	0	0	0	0	0	0	0	0	0	0	0	0	0	0	0	0	0.130248	0	0	0	0	0	0	0	0
ENSMUSG00000114717.1	Gm17832	processed_pseudogene	1364	0	0	0	0	0	0	0	0	0	0	0	0	0	0	0	0	0	0	0	0	0	0	0	0	0	0	0	0	0	0	0	0	0	0	0
ENSMUSG00000102542.1	Gm38133	TEC	815	0	0.178221	0	0	0	0	0	0	0	0	0	0	0	0	0	0	0	0	0	0.223687	0	0	0	0	0	0.0891106	0	0	0	0	0	0	0	0.0745625	0
ENSMUSG00000084733.1	Gm25808	misc_RNA	284	0	0	0	0	0	0	0	0	0	0	0	0	0	0	0	0	0	0	0	0	0	0	0	0	0	0	0	0	0	0	0	0	0	0	0
ENSMUSG00000114444.1	Gm47008	processed_pseudogene	262	0	0	0	0	0	0	0	0	0	0	0	0	0	0	0	0	0	0	0	0	0	0	0	0	0	0	0	0	0	0	0	0	0	0	0
ENSMUSG00000114846.1	Gm29927	lincRNA	3602	0	0	0	0.0713563	0	0.0793137	0	0.0374465	0	0.0744282	0	0	0.0982887	0	0	0	0	0.0476747	0	0	0	0	0	0	0	0	0.0356781	0.0396568	0.0187233	0.0372141	0.0327629	0	0.0158916	0	0
ENSMUSG00000114730.1	Gm47014	processed_pseudogene	2371	0	0	0	0	0	0	0	0	0	0	0	0	0	0	0	0	0	0	0	0	0	0	0	0	0	0	0	0	0	0	0	0	0	0	0
ENSMUSG00000021624.9	Cd180	protein_coding	4509	0	0.0644268	1.22796	0.940545	0.460688	0.728634	0.461732	0.418797	1.0146	0.862123	0.651296	0.580078	0.942211	0.810707	0.379909	0.643716	0.336351	0.457017	0.451841	0.121294	0.329023	0.101981	0.0677681	0.101201	0.0595423	0.0322134	1.08425	0.594661	0.440264	0.938361	0.724528	0.611444	0.41507	0.1841	0.0761706
ENSMUSG00000034751.17	Mast4	protein_coding	32401	0.64435	0.569328	0.140214	0.07536	0.219807	0.326238	0.253243	0.399639	0.236841	0.194442	0.184897	0.179389	0.240387	0.213764	0.270954	0.226939	0.157975	0.249098	0.240084	0.241941	0.35976	0.40447	0.282923	0.436586	0.331442	0.606839	0.107787	0.273023	0.326441	0.215642	0.201558	0.237219	0.215719	0.33539	0.350317
ENSMUSG00000091906.2	1700099I09Rik	antisense	885	0	0.328249	0.160419	0.145212	0	0.645622	0.138381	0	0.166751	0.151464	0.265464	0.164192	0	0	0.24195	0.218645	0	0.194039	0	0	0	0.519585	0.690545	0.257806	0	0.164125	0.152815	0.322811	0.0691907	0.159107	0.143219	0.153532	0.0646796	0.173195	0.316117
ENSMUSG00000090329.1	Gm17160	antisense	260	0	0	0	0.494279	0	0.5494	0	0.518778	0.567596	0	0	0	0.907784	1.47995	0	0	0	0.660478	0	0	0	0	0	0	0	0	0.24714	0.2747	0.259389	0.283798	0.302595	0.493317	0.220159	0	0
ENSMUSG00000091577.2	Gm6211	transcribed_processed_pseudogene	4275	0.176517	0.135907	0	0	0	0	0.0286474	0.0315514	0.0345204	0	0	0	0	0	0.050088	0	0	0	0	0	0.0495761	0	0.142955	0	0	0.156212	0	0	0.0300994	0.0172602	0	0.016696	0	0.0165254	0.0476517
ENSMUSG00000047643.5	Gm5454	processed_pseudogene	1453	0	0	0	0	0	0	0	0	0	0	0	0	0	0	0	0	0	0	0	0	0	0	0	0	0	0	0	0	0	0	0	0	0	0	0
ENSMUSG00000064455.1	n-R5s56	rRNA	105	0	1.38334	0	0	0	0	1.16636	0	0	0	1.11874	0	0	0	0	0	0	0	0	0	0	0	0	4.34588	2.55692	0.691668	0	0	0.583179	0	0.372913	0	0	0	2.30093
ENSMUSG00000095940.1	Gm16416	processed_pseudogene	483	0	0	0	0	0	0	0	0	0	0	0	0	0	0	0	0	0	0	0	0	0	0	0	0	0	0	0	0	0	0	0	0	0	0	0
ENSMUSG00000087860.1	Gm24441	misc_RNA	281	0	0	0	0	0	0	0	0	0	0	0	0	0	0	0	0	0	0	0	0	0	0	0	0	0	0	0	0	0	0	0	0	0	0	0
ENSMUSG00000114206.1	Gm30551	lincRNA	3209	0	0	0	0	0	0	0	0	0	0	0	0	0	0	0	0	0	0	0	0	0	0	0	0	0	0	0	0	0	0	0	0	0	0	0
ENSMUSG00000096642.1	Gm24870	snRNA	107	0	0	0	0	0	0	0	0	0	0	0	0	0	0	0	0	0	0	0	0	0	0	0	0	0	0	0	0	0	0	0	0	0	0	0
ENSMUSG00000032621.8	Srek1	protein_coding	9293	12.6405	13.1762	2.4749	1.5765	2.5546	3.19719	2.55662	3.13511	4.62115	4.55809	5.51124	7.55241	6.93366	6.89412	6.56687	7.22532	5.52836	6.22738	5.36129	6.00295	6.31732	7.34803	8.02305	8.59309	7.16476	12.9083	2.0257	2.8759	2.84587	4.58962	6.66577	6.89544	5.70568	6.5561	7.92696
ENSMUSG00000021709.14	Erbin	protein_coding	7939	4.2773	4.37269	1.66309	1.00363	2.22403	1.9612	2.39104	2.29363	2.99277	3.07296	3.16641	3.9169	3.62702	3.48969	3.64114	4.09475	3.5341	3.15805	3.00952	2.80152	3.7908	3.33045	5.19605	3.85102	4.46389	4.325	1.33336	2.09261	2.34233	3.03286	3.57011	3.74186	3.23389	3.30759	4.50366
ENSMUSG00000114276.1	Gm47849	lincRNA	1050	0	0	0	0	0	0.136042	0	0.385378	0.281095	0	0	0	0	0	0.20393	0.184287	0	0	0	0	0	0	0	0	0	0	0	0.0680209	0.192689	0.140548	0	0.129405	0	0	0
ENSMUSG00000114637.1	Gm47851	lincRNA	805	0	0.541305	0.176361	0	0.184316	0.177446	0.152134	0.502667	0.366646	0.666063	0.145923	0.361018	0	0	0.531991	0	0	0.853288	0.920316	0.679398	0	0	1.13876	0	0	0.270653	0.0881806	0.180881	0.3274	0.516355	0.16898	0.17733	0.591201	0.226466	0.379585
ENSMUSG00000021710.11	Nln	protein_coding	8484	1.30453	0.890266	0.267743	0.242362	0.454707	0.151532	0.490794	0.476953	0.208734	0.442394	0.42922	0.376805	0.570308	0.680317	0.580493	0.570194	0.625663	0.465542	0.654928	0.68762	0.599542	0.867201	0.792369	0.914356	1.13922	1.0974	0.255053	0.303119	0.483874	0.325564	0.458777	0.610335	0.582044	0.718121	0.948648
ENSMUSG00000042743.13	Sgtb	protein_coding	3072	0.245642	0.23641	0.693217	0.209168	0.338093	0.371989	0.717583	0.131721	0.144116	0.261807	0.305906	0.141904	0.192077	0.125256	0.0697025	0.440921	0.185133	0.223599	0.361745	0.237377	0.551922	0.523898	0.0994682	0.371352	0.699157	0.241026	0.451192	0.355041	0.424652	0.202962	0.213295	0.21196	0.256826	0.437732	0.389992
ENSMUSG00000021711.17	Trappc13	protein_coding	3883	1.48992	1.49627	1.53561	0.761213	2.06341	2.39115	1.54543	1.77157	0.760108	0.724942	0.726043	0.860706	1.09411	0.693667	0.937457	1.29566	0.927619	0.796043	1.09707	1.36154	1.03704	1.30264	1.1804	1.76275	1.10626	1.49309	1.14841	2.22728	1.6585	0.742525	0.89362	0.975593	0.940243	1.23374	1.3498
ENSMUSG00000118537.1	Shld3	protein_coding	1609	1.40698	0.99301	1.85294	1.35781	2.12095	1.86434	0.532798	2.09575	0.917184	1.16634	0.730067	1.44497	0.953484	0.239147	1.46388	0.841832	1.0604	0.853818	0.575555	1.69955	0	2.00052	0.949553	0.283603	2.50288	1.2	1.60538	1.99264	1.31427	1.04176	1.04284	0.848287	0.829925	1.23336	1.24535
ENSMUSG00000021712.15	Trim23	protein_coding	5747	2.45103	3.74057	3.35967	2.54923	3.17558	4.67281	3.77184	3.80215	3.90315	3.89517	2.18706	2.65487	3.3882	3.31424	3.01796	3.09763	3.26571	3.58568	2.57823	1.99847	2.76585	2.16034	2.55215	3.81125	2.70952	3.0958	2.95445	3.92419	3.78699	3.89916	2.74338	3.14328	3.14321	2.30822	3.0243
ENSMUSG00000021713.9	Ppwd1	protein_coding	5880	6.63066	6.62025	3.64585	2.81941	4.5673	4.49424	3.85314	4.33551	5.11995	4.71894	3.43613	5.26377	4.89709	4.5808	5.17107	4.57426	5.38422	4.35152	3.24439	3.72051	3.17186	4.53577	6.28801	5.66516	4.29197	6.62545	3.23263	4.53077	4.09433	4.91944	4.53233	4.77538	4.32671	3.80938	5.41505
ENSMUSG00000021714.15	Cenpk	protein_coding	5231	4.23156	4.10955	2.76831	1.67059	2.86481	3.27686	2.43483	2.83637	3.47003	3.0494	2.06596	2.97231	2.68465	2.6849	2.90632	2.77434	2.17445	2.98736	2.12442	2.57897	2.34991	3.07669	4.08902	2.8787	3.8493	4.17055	2.21945	3.07083	2.6356	3.25971	2.57431	2.78852	2.42874	2.66852	3.60567
ENSMUSG00000046169.10	Adamts6	protein_coding	7798	0	0	0.273091	0.329604	0.209299	0.219816	0.047115	0.155673	0.132473	0.189087	0.0451915	0	0.0454008	0.0246722	0	0	0.0243108	0	0.0237514	0	0.0271785	0	0.0391852	0	0	0	0.301347	0.214558	0.101394	0.16078	0.0301974	0.00822405	0.0160208	0.0090595	0.0130617
ENSMUSG00000021715.12	Cwc27	protein_coding	2873	2.80167	2.17395	0.790648	0.670967	0.774666	0.994388	1.5772	1.31455	2.82514	1.67965	1.51281	1.87137	1.39659	1.13842	2.23592	2.42466	1.38569	1.85292	1.61167	1.58637	2.3606	2.16072	2.65895	2.30303	2.1493	2.48781	0.730808	0.884527	1.44588	2.25239	1.59359	1.933	1.61676	2.0359	2.37043
ENSMUSG00000084860.1	2610204G07Rik	antisense	992	0	0	0	0	0	0	0	0	0	0	0	0	0	0	0	0	0	0	0	0	0	0	0	0	0	0	0	0	0	0	0	0	0	0	0
ENSMUSG00000021716.14	Srek1ip1	protein_coding	3254	0.463805	0.892749	1.26526	0.671394	0.91195	0.965755	0.75272	1.07773	0.408167	0.61791	0.144398	0.357246	0.2176	0.709503	0.526432	0.237862	0.524334	0.422186	0.626106	0.280125	0.651315	0.353283	0.563429	0.420698	0.330026	0.678277	0.968326	0.938853	0.915226	0.513038	0.239748	0.491266	0.524209	0.428241	0.438051
ENSMUSG00000042655.5	Shisal2b	protein_coding	1528	0	0	0	0	0	0	0.0801489	0	0	0	0	0.0950979	0	0	0	0	0	0	0	0	0	0	0	0	0	0	0	0	0.0400744	0	0.0316993	0	0	0	0
ENSMUSG00000114326.1	Gm4938	processed_pseudogene	397	0	0	0.357609	0	0	0.359808	0	0	0.74345	0	0	0	0	0	0.539361	0	0	0	0	0	0	0.579135	0	0	0	0	0.178804	0.179904	0	0.371725	0	0.179787	0	0.193045	0
ENSMUSG00000021719.9	Rgs7bp	protein_coding	7077	0	0	0	0	0	0	0	0	0	0.018941	0	0	0	0	0	0	0	0	0	0	0	0	0	0	0	0	0	0	0	0.00947049	0	0	0	0	0
ENSMUSG00000021718.5	Nt5el	protein_coding	2157	0	0	0.0658186	0	0	0	0	0	0	0	0	0	0	0	0.0992704	0	0	0	0	0	0	0	0	0	0	0	0.0329093	0	0	0	0	0.0330901	0	0	0
ENSMUSG00000021720.11	Rnf180	protein_coding	5579	0	0.0260352	0	0	0	0	0	0.0483536	0	0	0	0	0	0.0689706	0	0.0346838	0.0339803	0.0307805	0	0.032677	0	0	0.109542	0	0	0.0130176	0	0	0.0241768	0	0	0.0345515	0.0215869	0.0108923	0.0365139
ENSMUSG00000077578.1	Gm25631	snoRNA	130	0	0	0	0	0	0	0	0	0	0	0	0	0	0	0	0	0	0	0	0	0	0	0	0	0	0	0	0	0	0	0	0	0	0	0
ENSMUSG00000021721.5	Htr1a	protein_coding	4484	0	0	0	0	0	0	0	0	0	0	0	0	0	0	0	0	0	0	0	0	0	0	0	0	0	0	0	0	0	0	0	0	0	0	0
ENSMUSG00000114518.1	Gm48208	processed_pseudogene	1210	0	0	0	0	0	0	0	0	0	0	0	0	0	0	0	0	0	0	0	0	0	0	0	0	0	0	0	0	0	0	0	0	0	0	0
ENSMUSG00000114671.1	Gm48211	processed_pseudogene	226	0	0	0	0	0	0	0	0	0	0	0	0	0	0	0	0	0	0	0	0	0	0	0	0	0	0	0	0	0	0	0	0	0	0	0
ENSMUSG00000114564.1	Gm10739	lincRNA	1328	0	0	0	0	0	0	0	0	0	0	0	0	0	0	0	0	0	0	0	0	0	0	0	0	0	0	0	0	0	0	0	0	0	0	0
ENSMUSG00000114840.1	Gm48212	processed_pseudogene	377	0	0	0	0	0	0	0	0	0	0	0	0	0	0	0	0	0	0	0	0	0	0	0	0	0	0	0	0	0	0	0	0	0	0	0
ENSMUSG00000114899.1	Gm48214	processed_pseudogene	358	0	0	0	0	0	0	0	0	0	0	0	0	0	0	0	0	0	0	0	0	0	0	0	0	0	0	0	0	0	0	0	0	0	0	0
ENSMUSG00000108515.1	Olfr717-ps1	unprocessed_pseudogene	556	0	0	0	0	0	0	0	0	0	0	0	0	0	0	0	0	0	0	0	0	0	0	0	0	0	0	0	0	0	0	0	0	0	0	0
ENSMUSG00000114217.1	Gm7054	processed_pseudogene	820	0.613505	0.177134	0	0	0	0	0.298701	0	0	0.16347	0.143253	0.177207	0	0	0	0	0	0	0	0	0	0.280386	0	0	0	0.39532	0	0	0.149351	0.0817349	0.10682	0	0	0.093462	0
ENSMUSG00000114367.1	Gm48216	processed_pseudogene	820	0	0	0	0	0	0	0	0	0	0	0	0	0	0	0	0	0	0	0	0	0	0	0	0	0	0	0	0	0	0	0	0	0	0	0
ENSMUSG00000059877.3	Dph3b-ps	processed_pseudogene	246	0	0	0	0	0	0	0	0	0	0	0	0	0	0	0	0	0	0	0	0	0	0	0	0	0	0	0	0	0	0	0	0	0	0	0
ENSMUSG00000114422.1	Gm30411	lincRNA	1011	0	0.28734	0	0	0	0	0	0	0	0	0.232379	0	0	0	0	0	0	0	0.549595	0	0	0	0.604483	0	0	0.14367	0	0	0	0	0.0774598	0	0.183198	0	0.201494
ENSMUSG00000064854.1	Gm24527	snRNA	107	4.70163	0	0	0	0	0	0	1.26058	0	0	0	0	0	0	0	0	0	0	0	0	1.98073	0	2.85576	0	0	2.35081	0	0	0.630292	0	0	0	0	0.660243	0.95192
ENSMUSG00000101308.1	Gm28989	antisense	1613	0	0	0	0	0	0	0	0	0	0	0	0	0	0	0.265501	0	0	0	0	0	0	0	0	0	0	0	0	0	0	0	0	0.0885002	0	0	0
ENSMUSG00000042590.17	Ipo11	protein_coding	6452	10.7211	9.4102	4.2468	2.84831	3.65647	3.94083	2.61942	3.86752	3.2708	3.428	4.2603	5.15746	4.79218	5.60601	5.84101	5.9082	4.11355	4.39158	3.84666	5.5381	6.79962	6.23611	9.80351	8.06264	6.94909	10.0657	3.54756	3.79865	3.24347	3.3494	4.73664	5.78508	4.11726	6.19128	8.27175
ENSMUSG00000118423.1	Lrrc70	transcribed_unitary_pseudogene	2729	6.26769	7.45146	3.27745	1.6482	2.22915	2.04137	1.21166	2.17473	2.64975	2.6033	2.49657	2.9818	4.02166	3.03148	4.62933	2.33988	1.52828	2.89458	2.91835	4.27539	3.4171	3.79122	4.81471	4.68189	5.80436	6.85957	2.46283	2.13526	1.69319	2.62652	3.16668	3.33357	2.44707	3.8279	5.10032
ENSMUSG00000100833.1	Gm28988	antisense	1897	0	0	0	0	0	0	0	0	0	0	0.0619229	0	0	0	0	0	0	0	0	0	0	0	0	0	0	0	0	0	0	0	0.020641	0	0	0	0
ENSMUSG00000114572.1	Gm48457	processed_pseudogene	307	0	1.41938	0.924891	0.837216	0.483304	0	0.398917	0	0	0.43663	0	0	0.384404	0	0	0	0	0	0	0	0	0.748914	0	0	0	0.709692	0.881053	0.241652	0.199458	0.218315	0.128135	0	0	0.249638	0
ENSMUSG00000021692.9	Dimt1	protein_coding	3851	5.68261	4.45067	3.4654	2.2025	2.69701	3.22706	1.93989	2.94212	2.06934	2.78463	2.44025	2.82997	4.16765	4.44638	4.72623	3.56754	3.00289	4.10247	2.64522	3.97654	5.11821	6.08971	6.50647	6.39863	6.69273	5.06664	2.83395	2.96204	2.44101	2.42699	3.14596	4.24672	3.2502	5.06149	6.53261
ENSMUSG00000021693.20	Kif2a	protein_coding	6393	4.87887	5.06661	1.99865	1.72878	2.46014	2.59188	2.10722	2.42632	2.00829	1.63547	2.09469	2.72754	3.08275	3.19001	3.34939	4.0256	2.87641	3.68	3.15787	4.33449	4.77383	5.0709	7.26514	6.78088	6.2993	4.97274	1.86371	2.52601	2.26677	1.82188	2.63499	3.52166	3.23809	4.7264	6.78177
ENSMUSG00000077261.1	Gm24431	snoRNA	66	11.4335	8.80305	6.45322	1.94716	6.74429	2.1643	11.1334	22.4804	2.23598	18.2789	0	8.80665	12.5164	2.91505	12.9773	2.93184	2.87236	18.2132	2.80627	16.5732	12.8447	6.96717	18.5192	10.3708	8.13564	10.1183	4.20019	4.45429	16.8069	10.2574	7.10769	6.27474	7.96394	12.1284	12.3419
ENSMUSG00000071181.2	3830408C21Rik	processed_transcript	4846	0.570967	0.539518	0.58593	0.556906	0.551122	0.825347	0.935059	1.11335	0.334982	0.442576	0.339362	0.269869	0.170467	0.119105	0.397676	0.439231	0.312961	0.354363	0.15288	0.188099	0.131204	0.142334	0.0630554	0.282491	0.387811	0.555243	0.571418	0.688234	1.0242	0.388779	0.259899	0.31867	0.273401	0.153879	0.244453
ENSMUSG00000114893.1	Gm48684	lincRNA	340	0	4.69927	0.835122	1.88989	1.30919	2.9409	0	1.98356	0	0	1.03648	0.854763	1.04128	0	3.14891	0.569121	1.11515	1.01014	0	0	0.623347	1.35245	2.69617	2.01316	2.36891	2.34964	1.36251	2.12504	0.991782	0	0.977508	1.23935	0.708432	0.658599	2.35941
ENSMUSG00000114311.1	Gm31452	lincRNA	2312	0	0	0.982497	0.44468	0.705933	0.432486	0.0529704	0.466721	0.06383	0.231912	0	0	0.0510432	0	0	0.0836943	0	0	0	0	0	0	0	0	0	0	0.713588	0.56921	0.259846	0.147871	0.0170144	0.0278981	0	0	0
ENSMUSG00000114475.1	Gm2726	processed_pseudogene	577	0	0	0	0	0	0	0	0	0	0	0	0	0	0	0	0	0	0	0	0	0	0	0	0	0	0	0	0	0	0	0	0	0	0	0
ENSMUSG00000114459.1	Gm2736	processed_pseudogene	313	0	0	0	0	0	0	0	0	0	0	0	0	0	0	0	0	0	0	0	0	0	0	0	0	0	0	0	0	0	0	0	0	0	0	0
ENSMUSG00000049233.7	Apoo-ps	processed_pseudogene	586	0	0	0	0	0	0	0	0	0	0	0	0	0	0	0	0	0	0	0	0	0.361669	0	0	0	0	0	0	0	0	0	0	0	0	0.120556	0
ENSMUSG00000114780.1	AI197445	lincRNA	5747	0	0	0	0	0	0	0.0213098	0	0.0513572	0	0.0204398	0.0252844	0.0205345	0.0334772	0	0	0	0	0	0	0	0.0800127	0	0	0	0	0	0	0.0106549	0.0256786	0.0220863	0.0111591	0	0.0266709	0
ENSMUSG00000114534.1	Gm32004	processed_transcript	2371	0	0	0	0	0	0	0	0	0	0	0	0	0	0	0	0	0	0	0.0781163	0	0	0	0	0	0	0	0	0	0	0	0	0	0.0260388	0	0
ENSMUSG00000114807.1	Gm32090	lincRNA	1961	0	0	0	0	0	0	0	0	0	0	0.059902	0	0	0	0	0	0	0	0	0	0	0	0	0	0	0	0	0	0	0	0.0199673	0	0	0	0
ENSMUSG00000102000.6	1700006H21Rik	lincRNA	627	0	0	0	0	0	0.227821	0	0	0	0.213788	0	0	0	0	0	0.308614	0	0.547765	0	0	0	0	0	0	0	0	0	0.113911	0	0.106894	0	0.102871	0.182588	0	0
ENSMUSG00000032846.10	Zswim6	protein_coding	5550	0.498542	0.837479	0.204643	0.208399	0.0534682	0.154426	0.198596	0.194425	0.13295	0.169066	0.444473	0.314183	0.765483	0.415986	0.385813	0.522976	0.307421	0.495061	0.300346	0.854043	0.572805	0.538543	1.1562	0.904413	0.386993	0.66801	0.206521	0.103947	0.196511	0.151008	0.508046	0.441592	0.367609	0.65513	0.815867
ENSMUSG00000093334.2	Gm22118	miRNA	171	0	2.54825	0.830238	0	0.867686	1.67069	0	0	0.863011	0	0.686946	3.39906	1.38026	0	0	1.13159	4.43453	2.00847	0	1.06611	1.2394	2.68908	1.78694	1.33426	1.57004	1.27413	0.415119	1.26919	0	0.431506	1.82209	0.377195	2.14767	1.66487	1.56374
ENSMUSG00000114627.1	B230220B15Rik	lincRNA	2741	0	0	0	0	0	0	0	0.0492092	0.0538398	0	0	0	0.129163	0	0	0	0	0	0.0675716	0	0	0	0.11148	0	0	0	0	0	0.0246046	0.0269199	0.0430543	0	0.0225239	0	0.0371599
ENSMUSG00000068184.7	Ndufaf2	protein_coding	2978	0.0844651	0.0975489	0.333712	0.172616	0.697529	0.719496	0.287869	0.45293	0.247775	0.135036	0.118336	0.439149	0.118884	0.0646049	0.215708	0.324884	0.445612	0.172993	0	0.122435	0	0.15441	0.205216	0.229844	0.270459	0.091007	0.253164	0.708512	0.370399	0.191405	0.225456	0.201732	0.206202	0.0922816	0.235173
ENSMUSG00000071180.5	Smim15	protein_coding	2208	1.93665	2.63135	1.22167	1.16406	1.47837	2.0702	0.776515	2.62679	2.00509	2.0641	1.27682	2.69823	2.35169	1.13275	1.84257	2.71673	1.71717	1.4777	1.42601	2.06414	2.30367	2.29084	1.93747	2.06665	2.06707	2.284	1.19287	1.77428	1.70165	2.0346	2.10891	1.89735	1.54029	2.21955	2.02373
ENSMUSG00000021694.18	Ercc8	protein_coding	7657	1.14977	1.66933	1.09394	0.620996	1.43394	1.28722	1.05562	1.28594	1.06003	1.08539	0.981838	0.891936	1.27922	0.778921	0.922837	0.732863	0.742756	0.762521	0.628909	1.02379	0.968764	0.99089	1.1972	1.40048	0.946696	1.40955	0.857466	1.36058	1.17078	1.07271	1.051	0.81154	0.711395	0.99448	1.18146
ENSMUSG00000021696.9	Elovl7	protein_coding	4013	1.25361	1.15824	0.424533	0.0640482	0.369734	0.249167	0.488283	0.201668	0.330968	0.334028	0.556164	0.724195	0.558741	0.862966	0.373507	0.626841	0.803088	0.684672	0.692301	0.545144	1.37313	0.572929	0.913729	2.2742	1.40493	1.20592	0.24429	0.309451	0.344976	0.332498	0.613033	0.621105	0.726687	0.830402	1.53095
ENSMUSG00000114519.1	Gm32376	processed_pseudogene	374	0	0	0	0	0	0	0	0	0.394585	0	0	0	0	0	0	0	0	0	0	0	0	0	0	0	0	0	0	0	0	0.197293	0	0	0	0	0
ENSMUSG00000114507.1	Gm30747	processed_pseudogene	467	0	0	0	0	0	0	0	0	0	0	0	0	0	0	0	0	0	0	0	0	0	0	0	0	0	0	0	0	0	0	0	0	0	0	0
ENSMUSG00000114607.1	Gm8990	processed_pseudogene	1549	0	0	0	0	0	0	0	0.0870771	0	0	0.0758346	0	0	0.24841	0	0	0	0	0	0	0	0.148429	0	0	0	0	0	0	0.0435385	0	0.0252782	0.0828033	0	0.0494763	0
ENSMUSG00000090358.1	Gm2822	processed_transcript	2910	0	0	0	0.0441624	0.101975	0.245436	0	0.0927027	0	0	0	0.0499346	0.0405539	0	0	0.265981	0.0651464	0.0590118	0	0	0	0	0	0	0	0	0.0220812	0.173706	0.0463513	0	0.0301628	0.0886603	0.041386	0	0
ENSMUSG00000021697.12	Depdc1b	protein_coding	3350	1.72697	1.12732	0.63569	0.306896	0.620072	0.895439	0.621477	1.16764	0.79294	0.960324	0.385715	0.824144	0.634094	0.746602	0.511346	0.981946	0.735668	1.07648	0.829315	1.08839	0.569386	0.274527	1.55063	0.885392	0.560995	1.42714	0.471293	0.757756	0.894558	0.876632	0.614651	0.746631	0.880488	0.644101	0.999007
ENSMUSG00000021699.17	Pde4d	protein_coding	12006	0.67043	0.750085	0.106425	0.0642242	0.22245	0.214159	0.19381	0.112346	0.147501	0.145143	0.225034	0.193649	0.147441	0.384595	0.267524	0.145053	0.0947406	0.228851	0.169694	0.30369	0.247137	0.210652	0.509023	0.361071	0.49196	0.710258	0.0853245	0.218305	0.153078	0.146322	0.188708	0.265724	0.164429	0.253826	0.454018
ENSMUSG00000098836.1	Gm27572	misc_RNA	255	0	0	0	0	0	0	0	0	0	0	0	0	0	0	0	0	0	0	0	0	0	0	0	0	0	0	0	0	0	0	0	0	0	0	0
ENSMUSG00000099323.1	Gm28016	misc_RNA	196	0	0	0	0	0	0	0	0	0	0	0	0	0	0	0	0	0	0	0	0	0	0	0	0	0	0	0	0	0	0	0	0	0	0	0
ENSMUSG00000059751.7	Rps3a3	processed_pseudogene	795	1.2656	1.27893	0.357159	0.161651	1.11981	0.718711	0	0	0.928144	0.16861	0.443274	0.182779	0.296885	0.242004	0.269341	0.730193	0.953841	1.29603	0.232973	0.229315	0.266589	0.289203	0.76872	1.43496	1.35082	1.27226	0.259405	0.919259	0	0.548377	0.307646	0.413846	0.827615	0.261702	1.18483
ENSMUSG00000076946.2	Mir582	miRNA	81	0	0	0	0	0	0	0	0	0	0	0	3.58789	0	0	0	0	0	0	0	0	0	0	0	0	0	0	0	0	0	0	1.19596	0	0	0	0
ENSMUSG00000084651.1	Mir1904	miRNA	80	0	3.63126	1.77463	0	0	0	6.12338	0	0	0	0	0	0	0	0	0	0	2.14655	0	0	0	2.87396	0	0	0	1.81563	0.887317	0	3.06169	0	0	0	0.715518	0.957986	0
ENSMUSG00000021700.10	Rab3c	protein_coding	12049	0	0	0	0	0	0.0118552	0	0	0.0122479	0.011125	0.00974917	0	0.0195887	0	0.0177713	0.0160595	0	0	0	0	0	0	0	0	0	0	0	0.00592762	0	0.0116865	0.00977928	0.0112769	0	0	0
ENSMUSG00000045609.6	Gm5455	processed_pseudogene	715	0	0	0	0	0	0	0	0	0	0	0	0	0	0	0	0	0	0	0	0	0	0	0	0	0	0	0	0	0	0	0	0	0	0	0
ENSMUSG00000046006.6	Gapt	protein_coding	2081	0	0	0	0	0	0	0	0	0	0	0	0	0	0	0	0	0	0	0	0	0	0	0	0	0	0	0	0	0	0	0	0	0	0	0
ENSMUSG00000021701.8	Plk2	protein_coding	4491	1.79229	1.97289	1.32772	0.944314	2.41178	2.3537	1.93614	4.53512	4.56756	4.11896	3.97575	4.65923	5.09782	3.3415	3.24217	2.41284	4.34788	3.86198	4.49528	2.4762	2.17082	2.25258	1.0206	1.67652	1.79343	1.88259	1.13602	2.38274	3.23563	4.34326	4.5776	2.99884	4.23504	2.29987	1.49685
ENSMUSG00000109853.1	Gm33045	lincRNA	1209	0	0	0	0	0	0	0	0	0	0	0	0	0	0	0	0	0	0	0	0	0	0	0	0	0	0	0	0	0	0	0	0	0	0	0
ENSMUSG00000114775.1	Gm33172	lincRNA	1364	0	0	0	0	0	0	0	0	0	0	0	0	0	0	0	0	0	0	0	0	0	0	0	0	0	0	0	0	0	0	0	0	0	0	0
ENSMUSG00000114587.1	Gm48533	processed_pseudogene	217	0	0	0	0	0	0	0	0	0	0	0	0	0	0	0	0	0	0	0	0	0	0	0	0	0	0	0	0	0	0	0	0	0	0	0
ENSMUSG00000114275.1	Gm48534	processed_pseudogene	363	0	0	0	0	0	0	0	0	0	0	0	0	0	0	0	0	0	0	0	0	0	0	0	0	0	0	0	0	0	0	0	0	0	0	0
ENSMUSG00000114320.1	Gm30839	processed_pseudogene	259	0	0	0	0	0	0	0	0	0	0	0	0	0	0	0	0	0	0	0	0	0	0	0	0	0	0	0	0	0	0	0	0	0	0	0
ENSMUSG00000114307.1	4930526H09Rik	lincRNA	737	0	0	0	0	0	0	0	0	0	0	0	0	0	0	0	0	0	0	0	0	0	0	0	0	0	0	0	0	0	0	0	0	0	0	0
ENSMUSG00000114472.1	Gm38397	lincRNA	2283	0	0	0	0	0	0	0	0	0	0	0	0	0	0	0	0	0	0	0	0	0	0	0	0	0	0	0	0	0	0	0	0	0	0	0
ENSMUSG00000114747.1	Gm48547	processed_pseudogene	1006	0	0	0	0.127746	0	0	0	0	0	0	0	0	0	0	0	0	0	0	0	0	0	0	0	0	0	0	0.0638731	0	0	0	0	0	0	0	0
ENSMUSG00000114824.1	3110015C05Rik	lincRNA	940	0	0	0	0	0	0	0	0.143492	0	0	0.124966	0.463754	0	0	0	0	0	0	0	0	0	0	0	0	0	0	0	0	0.071746	0	0.19624	0	0	0	0
ENSMUSG00000055194.3	Actbl2	protein_coding	2737	0	0	0	0	0	0	0	0	0	0	0	0.0530909	0	0	0	0	0	0	0	0	0	0	0	0	0	0	0	0	0	0	0.017697	0	0	0	0
ENSMUSG00000081277.1	Gm15285	processed_pseudogene	473	0	0	0.30015	0	0	0.301996	0	0	0.311998	0	0	0	0	0	0	0	0	0	0	0	0	0	0	0	0	0	0.150075	0.150998	0	0.155999	0	0	0	0	0
ENSMUSG00000082258.1	Gm15289	processed_pseudogene	244	0	0	0	0	0	0	0	0	0	0	0	0	0	0	0	0	0	0	0	0	0	0	0	0	0	0	0	0	0	0	0	0	0	0	0
ENSMUSG00000086201.1	Gm6270	lincRNA	559	0	0	0.507945	0.229897	0	0	0	0	0	0	0	0	0	0	0	0	0	0	0	0	0	0	0	0	0	0	0.368921	0	0	0	0	0	0	0	0
ENSMUSG00000032745.18	Gpbp1	protein_coding	3905	14.8797	14.3576	5.34435	3.32389	4.40753	4.57247	4.422	5.31931	7.74721	7.27723	8.12197	10.4936	11.0608	10.8391	11.5699	12.1898	9.7094	9.41075	8.53738	12.2782	11.0718	15.1315	16.276	15.7169	14.2316	14.6187	4.33412	4.49	4.87065	7.51222	9.8921	11.5329	9.21918	12.8272	15.4082
ENSMUSG00000116016.1	Gm49496	protein_coding	1134	0	0	0	0	0	0	0	0	0	0	0	0	0	0	0	0	0	0	0	0	0	0	0	0	0	0	0	0	0	0	0	0	0	0	0
ENSMUSG00000085634.2	Gm15290	lincRNA	663	0	0	0.214134	0.193835	0	0	0	0	0	0	0	0.43834	0	0	0	0	0	0	0	0	0	0.693564	0	0.688262	0	0	0.203984	0	0	0	0.146113	0	0	0.231188	0.229421
ENSMUSG00000086870.1	Gm15288	antisense	653	0.385202	0.222435	0.217413	0	0	0	0.187546	0	0.225995	0	0	0	0	0	0	0	0	0	0	0	0	0	0	0	0	0.303819	0.108707	0	0.093773	0.112998	0	0	0	0	0
ENSMUSG00000086649.1	Gm15286	processed_transcript	1098	1.60361	0.661431	0.129299	0.234085	0.540526	0.780568	0.446148	1.22844	0.268807	1.34289	0.213967	0.397021	0.644874	0.175222	0.390029	0.881153	0.345311	0	0.168683	0.83017	0.579065	0.418792	0.556587	0.207795	0	1.13252	0.181692	0.660547	0.837292	0.80585	0.418621	0.482135	0.171331	0.609342	0.254794
ENSMUSG00000067122.2	Gm10198	protein_coding	72	3.49357	2.01736	1.97182	0	2.06075	0	13.6075	3.74673	4.0993	3.72348	1.6315	2.01819	0	0	2.97397	0	0	2.38506	0	5.06403	0	3.19329	0	6.33774	3.72883	2.75547	0.985908	1.03038	8.67712	3.91139	1.21656	0.991325	0.79502	2.75244	3.35553
ENSMUSG00000096842.1	Gm10736	processed_pseudogene	78	0	1.86218	3.64028	0	1.90223	0	0	0	0	3.43706	0	0	1.51297	0	0	0	0	0	0	0	0	0	0	0	0	0.931091	1.82014	0.951117	0	1.71853	0.504324	0	0	0	0
ENSMUSG00000032727.14	Mier3	protein_coding	6094	4.41655	3.93277	1.70067	1.51836	2.31302	2.46121	2.33118	2.27976	2.03418	2.57356	1.88904	2.7183	2.71114	2.62039	2.28392	2.09568	2.1776	3.24061	2.88731	3.41037	1.98235	3.24464	4.71336	4.79231	3.87691	4.17466	1.60952	2.38712	2.30547	2.30387	2.43949	2.33333	2.76851	2.87912	4.46086
ENSMUSG00000084217.2	Gm15488	unitary_pseudogene	670	0	0	0.211897	1.15086	0.221454	0	0.182787	0	0	0	0.175325	1.30128	0.704549	0.574309	0	0.288808	0	1.02522	0.276438	0	0	0	0	0	0	0	0.681378	0.110727	0.0913937	0	0.727051	0.287706	0.433886	0	0
ENSMUSG00000086480.1	Gm15287	antisense	751	0	0	0	0	0.197569	0	0	0	0	0	0	0	0	0	0.285121	0	0	0	0	0	0	0	0	0	0	0	0	0.0987845	0	0	0	0.0950405	0	0	0
ENSMUSG00000021754.17	Map3k1	protein_coding	7447	1.48619	1.44334	0.800694	0.465938	0.956354	0.863163	0.838706	1.06863	0.653951	0.701996	0.520536	0.839038	0.649723	0.542536	0.833847	1.19525	0.407307	0.830143	0.770998	0.465127	0.882245	1.11145	2.99535	2.26719	1.29786	1.46476	0.633316	0.909758	0.953666	0.677974	0.669766	0.857212	0.669483	0.819608	2.1868
ENSMUSG00000085204.1	Gm15327	processed_transcript	752	1.33796	0	0.377582	0.512683	0.591919	0.569856	0.977134	1.07619	0.392486	0.713007	0	0.193231	0.313862	0	0	1.28658	0	0.228357	0.246295	0.242427	0	0.30574	0	0.910208	0.357016	0.668982	0.445133	0.580887	1.02666	0.552747	0.169031	0.428859	0.158217	0.182722	0.422408
ENSMUSG00000086861.1	Gm15325	lincRNA	697	0	0	0	0	0	0	0	0	0	0	0	0	0	0	0	0	0	0	0	0	0	0	0	0	0	0	0	0	0	0	0	0	0	0	0
ENSMUSG00000086057.1	Gm15324	lincRNA	355	0	0	0	0.362007	0	0	0	0.759901	0	0	0	0	0	0	0	0	0	0	0	0	0	0	0	0	0	0	0.181004	0	0.37995	0	0	0	0	0	0
ENSMUSG00000086111.1	Gm15326	lincRNA	1681	0	0	0.337825	0.0764501	0.264797	0.169951	0.145708	0.0802394	0.08779	0	0	0	0	0	0	0	0	0	0	0.10845	0	0	0	0	0	0	0.207137	0.217374	0.112974	0.043895	0	0	0	0.0361502	0
ENSMUSG00000082433.2	Gm9025	processed_pseudogene	1575	0	0	0	0	0	0	0	0	0	0	0	0	0	0	0	0	0	0	0	0	0	0	0	0	0	0	0	0	0	0	0	0	0	0	0
ENSMUSG00000114429.1	Gm9025	processed_pseudogene	1573	0	0	0	0	0	0	0	0	0	0	0	0	0	0	0	0	0	0	0	0	0	0	0	0	0	0	0	0	0	0	0	0	0	0	0
ENSMUSG00000086402.1	Gm15322	lincRNA	739	0	0	0	0	0	0	0.331441	0	0	0	0	0.19663	0	0	0	0	0.769591	0	0	0	0	0	0	0	0	0	0	0	0.165721	0	0.0655434	0	0.25653	0	0
ENSMUSG00000086092.1	Gm15323	lincRNA	429	0	0	0	0	0	0.332969	0.285472	0	0	0	0	0	0	0	0	0	0	0	0	0	0	0	0	0	0	0	0	0.166485	0.142736	0	0	0	0	0	0
ENSMUSG00000114361.1	Gm31104	processed_pseudogene	753	0	0	0	0	0	0	0	0	0	0	0	0	0	0	0	0	0	0	0	0	0	0	0	0	0	0	0	0	0	0	0	0	0	0	0
ENSMUSG00000114745.1	Gm48802	lincRNA	1135	0	0	0	0	0	0	0	0	0	0	0	0	0	0	0	0	0	0	0	0	0	0	0	0	0	0	0	0	0	0	0	0	0	0	0
ENSMUSG00000104438.1	Gm37427	TEC	906	0	0	0	0	0	0	0	0	0	0	0	0	0	0	0	0	0	0	0	0	0	0	0	0	0	0	0	0	0	0	0	0	0	0	0
ENSMUSG00000049985.15	Ankrd55	protein_coding	6390	0	0	0.0222176	0	0.0232198	0	0	0	0	0.062932	0.0183831	0	0	0	0	0	0.0593352	0	0.0289849	0.0570595	0	0	0	0	0	0	0.0111088	0.0116099	0	0.031466	0.00612769	0	0.02944	0.0190198	0
ENSMUSG00000088991.1	Gm22768	snRNA	153	0	0	0	0	0	0	0	0	0	0	0	0	0	0	0	0	0	0	0	0	0	0	0	0	0	0	0	0	0	0	0	0	0	0	0
ENSMUSG00000114536.1	Gm48837	antisense	2849	0	0	0	0.045108	0	0	0	0	0.0517988	0	0.0412312	0.0510037	0	0	0.0751584	0	0	0	0.0650101	0	0	0	0	0	0	0	0.022554	0	0	0.0258994	0.030745	0.0250528	0.02167	0	0
ENSMUSG00000114656.1	2810403G07Rik	lincRNA	1622	0	0.1791	0.612697	0.079231	0.0914761	0.616466	0.151008	0.0831581	1.54672	0.991704	0.724215	0.80628	0.873085	0.47446	0.660068	0.596489	0.818145	0.635231	0.799319	0.674372	0	0.566995	0	0.140665	0	0.0895501	0.345964	0.353971	0.117083	1.26921	0.801193	0.577006	0.750899	0.413789	0.0468883
ENSMUSG00000114869.1	Gm48876	lincRNA	1841	0	0.0788975	0.385581	0.209418	0.0805944	0.155181	0.0665223	0.146532	0.240481	0	0.191419	0.0789297	0.192306	0.20901	0	0.105107	0.205949	0.0932777	0.100605	0	0	0	0	0	0	0.0394487	0.297499	0.117888	0.106527	0.12024	0.154218	0.104705	0.133277	0	0
ENSMUSG00000114468.1	Gm48879	lincRNA	377	0	0	0	0.681765	2.36139	0.757793	0	0	0	1.42223	0.623171	1.15631	0.939087	0	0	0	0.502854	0	2.9477	0	0	0	0	0	0	0	0.340882	1.55959	0	0.711115	0.906189	0	1.15018	0	0
ENSMUSG00000021756.12	Il6st	protein_coding	11099	2.35696	2.59118	1.1768	0.961037	1.21651	1.287	0.904796	0.717007	1.14348	0.91787	0.825523	1.29612	1.33972	0.918719	1.15754	1.23782	1.12731	1.31512	1.11806	1.41258	1.45124	1.55363	1.84458	1.76788	1.66906	2.47407	1.06892	1.25175	0.810902	1.03067	1.15379	1.10469	1.18683	1.47248	1.7605
ENSMUSG00000050377.8	Il31ra	protein_coding	5673	0.0886787	0	0	0	0.0261545	0.0503592	0	0	0	0.0472573	0	0	0	0	0.0754896	0.0341091	0	0	0	0	0	0	0	0	0	0.0443393	0	0.0382568	0	0.0236286	0	0.0365329	0	0	0
ENSMUSG00000114547.1	Gm3226	processed_pseudogene	1342	0.187435	0	0	0	0	0	0	0	0.219933	0	0.350127	0	0.263812	0	0	0	0	0	0	0	0	0	0	0.340028	0.200057	0.0937173	0	0	0	0.109966	0.204646	0	0	0	0.180028
ENSMUSG00000021758.14	Ddx4	protein_coding	3014	0.250369	0.867453	0.329726	0.170554	0	0.284361	0.121899	0.268512	0.538595	0.222371	0.38974	0.337481	0.50901	0.510666	0.852526	0.449405	0.628985	0.455804	0.860316	0.362917	0.351589	0.762829	0.304147	0.756996	0.534458	0.558911	0.25014	0.14218	0.195205	0.380483	0.412077	0.604199	0.648368	0.492445	0.531867
ENSMUSG00000047789.5	Slc38a9	protein_coding	16704	0.617398	0.582601	0.220979	0.0923223	0.266477	0.136824	0.234612	0.314919	0.194364	0.256792	0.161743	0.295769	0.254336	0.207321	0.179464	0.347524	0.306427	0.339254	0.210672	0.305588	0.329884	0.302812	0.420739	0.355132	0.257161	0.6	0.156651	0.20165	0.274766	0.225578	0.237283	0.244769	0.285451	0.312761	0.344344
ENSMUSG00000114438.1	Gm47827	antisense	414	0	0	0.342925	0	0	0.345034	0	0	0	0	0	0	0	0	0	0	0	0	0	0	0	0	0	0	0	0	0.171462	0.172517	0	0	0	0	0	0	0
ENSMUSG00000114418.1	Gm18883	processed_pseudogene	358	0	0	0.396566	0	0	0.798011	0.342088	0.376766	0.41222	0	0	0	0	1.07482	0.598118	0	0.529542	0.479677	0.517357	0	0	0	0	0	1.49987	0	0.198283	0.399005	0.359427	0.20611	0	0.557647	0.508858	0	0.499956
ENSMUSG00000114286.1	Gm47850	lincRNA	194	0	0	1.46362	0	0	0	0.631276	0	1.52139	0	1.21101	0.749019	1.21662	0	0	0	1.95439	0	0	0	0	0	0	0	0	0	0.731808	0	0.315638	0.760695	1.05888	0	0.651464	0	0
ENSMUSG00000021759.14	Plpp1	protein_coding	1750	2.73097	1.245	1.94703	0.954665	1.95006	1.87738	0.699814	0.770757	1.26493	0.995765	0.738369	1.66068	1.55101	1.42921	0.734147	0.884577	0.758304	2.25695	1.48171	1.77097	1.93772	1.44519	0.698437	1.43414	2.14781	1.98799	1.45085	1.91372	0.735285	1.13035	1.31669	1.01598	1.49899	1.71796	1.4268
ENSMUSG00000016018.4	Mtrex	protein_coding	6404	9.66242	7.98377	5.09889	3.33121	5.51422	5.46483	3.28926	4.52838	5.13885	5.44219	5.15435	5.76338	6.33918	6.27893	6.15228	6.28486	5.4173	6.78423	5.20588	5.40881	6.08941	6.24695	8.92269	8.22996	6.91733	8.8231	4.21505	5.48953	3.90882	5.29052	5.7523	6.23869	5.80247	5.91506	8.02332
ENSMUSG00000098067.1	Gm26943	processed_pseudogene	957	0	0	0.14835	0	0	0.149262	0	0	0	0	0	0	0	0	0	0	0	0	0	0	0	0	0	0	0	0	0.0741749	0.0746311	0	0	0	0	0	0	0
ENSMUSG00000042426.6	Dhx29	protein_coding	6011	1.29723	0.990727	1.0156	0.534489	1.01204	1.28324	0.896452	0.830253	0.711974	0.7582	0.723059	1.28122	1.00127	1.05623	1.03305	1.35203	1.0723	0.885618	1.17087	1.03117	0.951975	1.26223	1.88088	1.44236	1.2506	1.14398	0.775042	1.14764	0.863352	0.735087	1.00185	1.1471	1.04293	1.08179	1.52461
ENSMUSG00000114477.1	Gm8795	processed_pseudogene	439	1.71893	0	0	0	0	0	0	0	0.336162	0.610685	0	0	0.53764	0	0	0	0	0.782343	0	0	0	0	0	0	0.611563	0.859466	0	0	0	0.473423	0.179213	0	0.260781	0	0.203854
ENSMUSG00000042417.5	Ccno	protein_coding	2555	0	0.0568494	0.111132	0	0.290361	0	0.143797	0.527915	0.173278	0.209856	0.275854	0.341236	0.184754	0.225902	0.0838067	0.151469	0.222594	0.268844	0.144981	0	0	0	0.119595	0.0892989	0	0.0284247	0.0555659	0.14518	0.335856	0.191567	0.267281	0.153726	0.21214	0	0.0696314
ENSMUSG00000074651.3	Mcidas	protein_coding	2377	0	0	0.119454	0.10813	0.0624208	0.0600942	0	0.0567448	0	0.112785	0	0	0.0496474	0	0	0.162811	0	0	0.0779191	0	0.0891619	0	0	0	0	0	0.113792	0.0612575	0.0283724	0.0563926	0.0165491	0.0542704	0.025973	0.0297206	0
ENSMUSG00000078926.8	Cdc20b	protein_coding	1828	0.275205	0.0794586	0	0	0.0811676	0	0	0	0.0807303	0.0733289	0	0.71542	0	0	0	0.105854	0	0	0.202641	0.199459	0	0	0	0	0	0.177332	0	0.0405838	0	0.0770296	0.238473	0.0352847	0.0675469	0.0664862	0
ENSMUSG00000076146.1	Mir449c	miRNA	109	0	0	0	0	0	0	0	0	0	0	0	0	0	0	0	0	0	0	0	0	0	0	0	0	0	0	0	0	0	0	0	0	0	0	0
ENSMUSG00000078027.1	Mir449b	miRNA	80	0	0	0	0	0	0	0	0	0	0	0	0	0	0	0	0	0	0	0	0	0	0	0	0	0	0	0	0	0	0	0	0	0	0	0
ENSMUSG00000065575.1	Mir449a	miRNA	91	0	0	0	0	0	0	0	0	0	0	0	0	0	0	0	0	0	0	0	0	0	0	0	0	0	0	0	0	0	0	0	0	0	0	0
ENSMUSG00000074650.2	Gm10735	TEC	2943	0.0854696	0	0	0.0873344	0.100832	0	0.208066	0	0	0.0455471	0.0399143	0.0987493	0.0400992	0.0653733	0	0	0	0.17505	0.188801	0	0	0	0.103828	0.155052	0	0.0427348	0.0436672	0.050416	0.104033	0.0227736	0.0595876	0.0217911	0.121284	0	0.0862933
ENSMUSG00000021760.5	Gpx8	protein_coding	1048	0.480033	0	0.270937	0.122627	0	0	0	0	0.563263	0	0	0.277309	0.563034	0.734326	0.204319	0.184638	0.361786	0.327718	0.176731	0.521866	0	0.438772	1.16628	0	0.512359	0.240016	0.196782	0	0	0.281632	0.280114	0.374428	0.288745	0.320213	0.559547
ENSMUSG00000116554.1	4930563N14Rik	antisense	1042	0	0	0	0	0	0	0	0	0	0	0	0	0	0	0	0	0	0	0	0	0	0	0	0	0	0	0	0	0	0	0	0	0	0	0
ENSMUSG00000023132.8	Gzma	protein_coding	1006	0	0	0	0	0	0	0	0	0	0	0	0	0	0	0	0	0	0	0	0	0	0	0	0	0	0	0	0	0	0	0	0	0	0	0
ENSMUSG00000051002.7	Gm9848	processed_pseudogene	259	0	0	0	0	0	0	0	0	0	0	0	0	0	0	0	0	0	0	0	0	0	0	0	0	0	0	0	0	0	0	0	0	0	0	0
ENSMUSG00000114333.1	1700084D21Rik	lincRNA	444	0	0	0	0	0	0	0	0	0	0	0	0	0	0	0	0	0	0	0	0	0	0	0	0	0	0	0	0	0	0	0	0	0	0	0
ENSMUSG00000116741.1	Gm49564	unprocessed_pseudogene	562	0	0	0	0	0	0	0	0	0	0	0	0	0	0	0	0	0	0	0	0	0	0	0	0	0	0	0	0	0	0	0	0	0	0	0
ENSMUSG00000042385.14	Gzmk	protein_coding	1389	0	0	0	0	0	0	0	0	0	0	0	0	0	0	0	0	0	0	0.400029	0	0	0	0	0	0	0	0	0	0	0	0	0	0.133343	0	0
ENSMUSG00000042379.8	Esm1	protein_coding	2097	0	0	0	0	0	0	0	0.128643	0	0	0	0	0	0	0	0	0	0	0	0	0	0	0	0	0	0	0	0	0.0643216	0	0	0	0	0	0
ENSMUSG00000021763.17	BC067074	protein_coding	8586	0.23437	0.169171	0.165351	0.0449031	0.155529	0.0665474	0.0285273	0.0942574	0.137503	0.109285	0.0547252	0.0507721	0.0824682	0.112039	0.099756	0.112684	0.066239	0.120003	0.12943	0.0849314	0.123421	0.107112	0.177944	0.15944	0.0625381	0.20177	0.105127	0.111038	0.0613924	0.123394	0.0626552	0.10816	0.105224	0.105155	0.133308
ENSMUSG00000088814.1	Gm22385	rRNA	101	0	0	0	0	0	0	0	0	0	0	0	0	0	0	0	0	0	0	0	0	0	0	0	0	0	0	0	0	0	0	0	0	0	0	0
ENSMUSG00000114864.1	Gm41071	lincRNA	543	0	0	0	0	0	0	0	0	0	0	0.216331	0	0.434666	0	0	0	0	0	0.341093	0	0	0	0	0	0	0	0	0	0	0	0.216999	0	0.113698	0	0
ENSMUSG00000114790.1	4921509O07Rik	lincRNA	2567	0	0	0	0	0	0	0	0	0	0	0.0457607	0	0	0	0	0	0.0738512	0	0.0721518	0	0	0	0	0	0	0	0	0	0	0	0.0152536	0	0.0486677	0	0
ENSMUSG00000114659.1	Gm31191	processed_pseudogene	269	0	0	0	0	0	1.06204	0	0	0	0	0	0	0	0	0	0	0	0	0	0	0	0	0	0	0	0	0	0.531018	0	0	0	0	0	0	0
ENSMUSG00000114364.1	Gm47426	processed_pseudogene	180	0	0	0	0	0	0	0	0	0	0	0	0	0	0	0	0	0	0	0	0	0	0	0	0	0	0	0	0	0	0	0	0	0	0	0
ENSMUSG00000114715.1	Gm34471	lincRNA	2540	0.198061	0.0571851	0	0.151787	0	0	0	0.0531033	0	0.0527737	0	0	0.0464614	0.227236	0	0.152363	0	0.270432	0.0729188	0.0717737	0	0	0	0.179653	0	0.127623	0.0758933	0	0.0265517	0.0263869	0.0154871	0.126533	0.11445	0.0239246	0.0598842
ENSMUSG00000042364.11	Snx18	protein_coding	5220	1.68655	1.78085	1.00631	0.640101	0.795878	0.848307	0.680375	1.00774	1.15911	0.873092	1.17018	1.41969	1.74079	1.65856	1.76387	1.63104	0.907931	1.18431	1.13541	1.53667	1.42104	1.8499	2.04882	2.36026	2.10872	1.7337	0.823204	0.822092	0.844059	1.0161	1.44355	1.68449	1.07588	1.60254	2.1726
ENSMUSG00000051456.4	Hspb3	protein_coding	781	0	0.18598	0.181781	0.164549	0	0.182899	0	0.345409	0	0	0.45122	0	0	0.246343	0	0	0.48547	0	0	0	0	0	0	0	0	0.0929899	0.173165	0.0914494	0.172705	0	0.150407	0.0821142	0.161823	0	0
ENSMUSG00000114417.1	Gm34586	lincRNA	927	0	0	0.153151	0	0	0	0	0.145504	0	0	0	0	0	0	0	0	0	0.185247	0.199799	0	0	0	0	0	0	0	0.0765754	0	0.0727521	0	0	0	0.128349	0	0
ENSMUSG00000114962.1	Gm6343	processed_pseudogene	743	0	0	1.33754	0.345929	0.798785	0.384506	0.164828	0	0	0	0.158099	0.195572	0.635327	0.258941	1.15277	0	0.510299	0.693368	0	0	0	0	0	0	0.361341	0	0.841737	0.591645	0.0824142	0	0.329666	0.470569	0.401222	0	0.120447
ENSMUSG00000114901.1	Gm47462	processed_pseudogene	166	1.51528	0	2.56574	0	0.893821	0	0	0	0	0	0	0.875359	0	1.159	0	0	0	1.03448	0	0	0	0	0	0	0	0.757642	1.28287	0.446911	0	0	0.291786	0.386332	0.344828	0	0
ENSMUSG00000114781.1	Gm47463	processed_pseudogene	307	0	0	0	0	0	0	0	0	0	0	0	0	0	0	0	0	0	0	0	0	0	0	0	0	0	0	0	0	0	0	0	0	0	0	0
ENSMUSG00000114395.1	Gm47464	processed_pseudogene	226	0	0.6427	2.51276	1.70592	4.59566	1.89616	1.62567	7.75872	2.61195	0.593121	1.55931	0.642963	3.13306	0	3.78984	3.4248	0	0.759842	1.63906	0.80666	0	0	2.70413	0	0	0.32135	2.10934	3.24591	4.6922	1.60253	1.77844	2.40488	0.799634	0.268887	0.901375
ENSMUSG00000042348.10	Arl15	protein_coding	3515	4.79459	4.42156	0.76741	0.840908	0.548753	0.853406	0.418097	0.690721	0.881671	0.915245	1.16966	2.10833	1.14151	2.84622	1.52295	1.26615	1.40227	1.66106	1.89693	2.80071	2.89417	2.87805	2.60796	3.95951	3.36073	4.60807	0.804159	0.701079	0.554409	0.898458	1.47317	1.87844	1.65342	2.85764	3.3094
ENSMUSG00000114696.1	Gm47479	TEC	1976	0	0	0	0	0.0750882	0	0	0	0	0	0	0	0	0	0	0	0	0	0	0	0	0	0	0	0	0	0	0.0375441	0	0	0	0	0	0	0
ENSMUSG00000114213.1	A430090L17Rik	antisense	3687	0	0	0	0.104567	0	0.0774852	0.0664321	0.10975	0	0.0727124	0	0	0.0320076	0	0	0	0	0	0	0	0	0	0	0	0	0	0.0522834	0.0387426	0.0880909	0.0363562	0.0106692	0	0	0	0
ENSMUSG00000104314.1	Gm37907	TEC	846	0.297325	0	0.671257	1.21525	0.701533	0.675385	0.289521	1.27548	0.348877	0.633784	0.138851	0.343522	0.139494	0.454831	0.253104	0	0	0	0	0	0	0	0	0	0	0.148663	0.943253	0.688459	0.782503	0.49133	0.207289	0.235978	0	0	0
ENSMUSG00000114655.1	4631422I05Rik	TEC	1763	0	0	0.161056	0	0	0	0	0	0	0.0760325	0	0	0	0	0	0.109757	0	0	0	0	0	0	0	0	0	0	0.0805279	0	0	0.0380162	0	0.0365856	0	0	0
ENSMUSG00000114707.1	Gm47558	TEC	2714	1.76095	1.60557	0.470795	0.378814	1.0934	0.210529	0.315871	0.347891	0.108751	0.444513	0.649232	0.749571	0.565275	0.99245	0.946763	0.926866	0.698511	1.13892	1.02366	0.94041	1.56181	0.50829	1.68883	1.93355	1.28599	1.68326	0.424804	0.651964	0.331881	0.276632	0.654692	0.95536	0.953697	1.0035	1.63613
ENSMUSG00000021764.8	Ndufs4	protein_coding	2708	2.97237	1.93095	0.891249	1.18642	0.767075	1.05498	1.08538	0.647515	0.92643	0.841495	0.954317	1.18051	1.13305	0.852556	1.81865	0.714554	0.700059	1.14145	0.752345	2.35623	2.34791	1.27354	2.59528	2.02209	2.18112	2.45166	1.03883	0.911026	0.86645	0.883963	1.08929	1.12859	0.864617	1.99256	2.26616
ENSMUSG00000114712.1	Gm47569	processed_pseudogene	811	0	0	0	0	0	0	0.151008	0	0	0	0	0.179173	0	0	0	0	0	0	0	0	0	0	0	0	0	0	0	0	0.075504	0	0.0597245	0	0	0	0
ENSMUSG00000114520.1	Gm41073	processed_pseudogene	422	0	0	0	0	0	0	0	0	0	0	0	0	0	0	0	0	0	0	0	0	0	0	0	0	0	0	0	0	0	0	0	0	0	0	0
ENSMUSG00000021765.9	Fst	protein_coding	4589	0.767383	1.04451	0.0928116	0.196031	0.226328	0.466912	0.293559	0.587851	0.450218	0.204471	0.358367	0.348313	0.462893	0.503099	1.02654	0.505996	0.206555	0.299367	0.242162	0.476719	0.646575	0.651322	0.59928	1.04409	0.585043	0.905947	0.144422	0.34662	0.440705	0.327344	0.389858	0.678544	0.249361	0.591538	0.742805
ENSMUSG00000114935.1	Gm47040	antisense	605	0	0	0	0	0	0	0	0	0	0	0.194162	0	0	0	0	0	0	0	0	0	0	0	0	0	0	0	0	0	0	0	0.0647205	0	0	0	0
ENSMUSG00000093072.1	Gm25950	miRNA	100	0	0	0	0	0	0	0	0	0	0	0	0	0	0	0	0	0	0	0	0	0	0	0	0	0	0	0	0	0	0	0	0	0	0	0
ENSMUSG00000114879.1	4930467J12Rik	lincRNA	534	0	0	0	0	0	0	0	0	0	0	0	0	0	0	0	0	0	0	0	0	0	0	0	0	0	0	0	0	0	0	0	0	0	0	0
ENSMUSG00000051758.6	4930544M13Rik	lincRNA	1840	0	0	0	0	0	0	0	0	0	0	0	0	0	0	0	0	0	0	0	0	0	0	0	0	0	0	0	0	0	0	0	0	0	0	0
ENSMUSG00000015536.14	Mocs2	protein_coding	9054	0.500074	0.352939	0.125444	0.0993581	0.344142	0.0315538	0.257001	0.357541	0.29339	0.296102	0.272457	0.288886	0.234616	0.212496	0.165549	0.320578	0.460644	0.132767	0.245479	0.342301	0.234082	0.304727	0.168747	0.327597	0.53375	0.426506	0.112401	0.187848	0.307271	0.294746	0.26532	0.232874	0.27963	0.293703	0.343364
ENSMUSG00000015533.9	Itga2	protein_coding	7133	0	0	0	0	0	0	0	0	0	0	0	0	0	0	0	0	0	0	0	0	0	0	0	0	0	0	0	0	0	0	0	0	0	0	0
ENSMUSG00000114703.1	Gm47776	processed_pseudogene	427	0	0	0	0	0	0	0	0	0	0	0	0	0	0	0	0	0	0	0	0	0	0	0	0	0	0	0	0	0	0	0	0	0	0	0
ENSMUSG00000042284.10	Itga1	protein_coding	18599	0.0270485	0	0	0.00690965	0.0319102	0.0230406	0.00658463	0.00725213	0.0238037	0	0.0126316	0.0390638	0.0444155	0.0310329	0.0460511	0	0.0407712	0.018466	0.00995826	0.0294056	0.0113951	0.0123618	0.0328584	0	0	0.0135242	0.00345483	0.0274754	0.00691838	0.0119018	0.032037	0.0256947	0.0230651	0.0177208	0.0109528
ENSMUSG00000114470.1	Gm49395	protein_coding	1724	0	0	0	0	0	0.0828561	0	0	0	0	0	0	0	0	0.372609	0	0	0.199216	0.107433	0	0	0	0	0	0	0	0	0.041428	0	0	0	0.124203	0.102216	0	0
ENSMUSG00000042275.9	Pelo	protein_coding	1600	0.157211	0.272344	0.177463	0.240961	0	0	0	0	0	0	0	0.181637	0	0.120246	0.267658	0.120938	0	0.107328	0.115759	0.455763	0.132461	0.143698	0	0.142599	0.67119	0.214777	0.209212	0	0	0	0.0605457	0.169614	0.0743621	0.243974	0.271263
ENSMUSG00000114255.1	Gm10734	antisense	1269	0	0	0.223752	0	0.116922	0.112564	0	0	0.116292	0.211261	0	0	0	0.15161	0.337472	0	0	0	0	0	0	0	0.240793	0	0	0	0.111876	0.114743	0	0.163777	0	0.163028	0	0	0.0802643
ENSMUSG00000096021.1	Gm25985	snRNA	107	0	0	0	0	0	0	0	0	0	0	0	0	0	0	0	0	0	0	0	0	0	0	0	0	0	0	0	0	0	0	0	0	0	0	0
ENSMUSG00000114872.1	Gm18759	processed_pseudogene	1213	0	0	0	0	0	0	0	0	0	0	0	0	0	0	0	0	0	0	0	0	0	0	0	0	0	0	0	0	0	0	0	0	0	0	0
ENSMUSG00000114471.1	Gm47891	processed_pseudogene	395	0	0	0	0	0	0	0	0	0	0	0	0	0	0	0	0	0	0	0	0	0	0	0	0	0	0	0	0	0	0	0	0	0	0	0
ENSMUSG00000114551.1	Gm6035	processed_pseudogene	1217	0	0	0	0	0	0.117374	0	0.110832	0	0.110144	0	0	0	0	0	0	0	0	0	0	0	0.188921	0	0	0	0	0	0.0586869	0.0554159	0.055072	0	0	0	0.0629736	0
ENSMUSG00000114847.1	Gm47892	processed_pseudogene	196	0	0	0	0	0	0	0	0	0	0	0	0	0	0	0	0	0	0	0	0	0	0	0	0	0	0	0	0	0	0	0	0	0	0	0
ENSMUSG00000114324.1	Gm18135	processed_pseudogene	533	0	0	0	0	0	0	0	0	0	0	0	0	0	0	0	0	0	0	0	0	0	0	0	0	0	0	0	0	0	0	0	0	0	0	0
ENSMUSG00000114956.1	Gm47893	processed_pseudogene	266	0	0	0	0	0	0	0	0	0	0	0	0	0	0	0	0	0	0	0	0	0	0	0	0	0	0	0	0	0	0	0	0	0	0	0
ENSMUSG00000061669.6	Rpl34-ps2	processed_pseudogene	354	0	0	0	0	0	0	0	0	0	0	0	0	0	0	0	0	0	0	0	0	0	0	0	0	0	0	0	0	0	0	0	0	0	0	0
ENSMUSG00000042258.13	Isl1	protein_coding	3959	0.0635355	0.0366886	0	0.0324609	0.0374777	0.108242	0.123736	0.102209	0.111827	0.169292	0.118684	0.0367036	0.059617	0	0.108172	0.244381	0.0478848	0.260254	0	0.0920966	0	0	0	0.172891	0	0.0501121	0.0162304	0.0728601	0.112973	0.14056	0.0716683	0.117518	0.102713	0.0306989	0.0576304
ENSMUSG00000114889.1	Gm29764	processed_pseudogene	803	0	0	0	0	0	0	0	0	0	0	0	0	0	0	0	0	0	0	0	0	0	0	0	0	0	0	0	0	0	0	0	0	0	0	0
ENSMUSG00000114451.1	Gm47912	processed_pseudogene	497	0	0	0	0	0	0	0	0	0	0	0	0	0	0	0	0	0	0	0	0	0	0	0	0	0	0	0	0	0	0	0	0	0	0	0
ENSMUSG00000114731.1	Gm47914	lincRNA	464	0	0	0	0	0	0	0	0	0	0	0	0	0	0	0	0	0	0	0	0	0	0	0	0	0	0	0	0	0	0	0	0	0	0	0
ENSMUSG00000114347.1	Gm47913	lincRNA	561	0	0	0	0	0	0	0	0	0	0	0	0	0	0	0	0	0	0	0	0	0	0	0	0	0	0	0	0	0	0	0	0	0	0	0
ENSMUSG00000089436.1	Gm23198	rRNA	91	0	0	0	0	0	0	0	0	0	0	0	0	0	0	0	0	0	0	0	0	0	0	0	0	0	0	0	0	0	0	0	0	0	0	0
ENSMUSG00000114290.1	4930435F18Rik	lincRNA	1786	0	0	0	0	0	0	0	0	0	0	0	0	0	0	0	0	0	0	0	0	0	0	0	0	0	0	0	0	0	0	0	0	0	0	0
ENSMUSG00000021725.9	Parp8	protein_coding	8882	0.0849596	0.0327067	0	0	0	0	0	0	0.0166151	0.0452754	0.0264507	0	0.0265733	0.108305	0.0482158	0.130715	0	0.0386679	0	0	0.047723	0.0517714	0.137611	0.0256878	0	0.0588331	0	0	0	0.0309452	0.0176747	0.0957452	0.0128893	0.0331648	0.0544331
ENSMUSG00000114609.1	Gm29767	processed_pseudogene	403	0	0	0	0	0	0	0	0	0	0	0	0	0	0	0	0	0	0	0	0	0	0	0	0	0	0	0	0	0	0	0	0	0	0	0
ENSMUSG00000114876.1	Gm48026	processed_pseudogene	349	0	0	0	0	0	0	0	0	0	0	0	0	0	0	0	0	0	0	0	0	0	0	0	0	0	0	0	0	0	0	0	0	0	0	0
ENSMUSG00000114792.1	Gm6416	lincRNA	1620	0	0	0	0	0	0	0	0	0	0	0	0	0	0	0	0	0	0	0	0	0	0	0	0	0	0	0	0	0	0	0	0	0	0	0
ENSMUSG00000114964.1	Gm18945	processed_pseudogene	1090	0	0	0	0	0	0	0	0	0	0	0	0	0	0	0	0	0	0	0	0	0	0	0	0	0	0	0	0	0	0	0	0	0	0	0
ENSMUSG00000021728.8	Emb	protein_coding	6906	1.20196	1.24092	0.493382	0.539656	0.687515	0.599837	0.549738	0.48828	0.47012	0.640529	0.408228	0.483945	0.632268	0.25073	0.341064	0.448308	0.713724	0.621649	0.402289	0.68635	0.613779	0.532677	0.575204	0.892019	1.01077	1.22144	0.516519	0.643676	0.519009	0.555324	0.508147	0.346701	0.57922	0.610935	0.825998
ENSMUSG00000091423.2	Gm17509	antisense	2375	0	0.061158	0	0	0.0624734	0.12029	0.0515653	0	0.18641	0.11288	0	0.061183	0.0993785	0	0	0.0814742	0.239464	0	0	0	0	0.096807	0	0.0960668	0	0.030579	0	0.0913815	0.0257826	0.149645	0.0535205	0.0271581	0.0798215	0.032269	0.0320223
ENSMUSG00000114540.1	Gm6421	processed_pseudogene	409	0	0	0	0	0	0	0	0	0	0	0.574414	0	0	0	0	0	0	0	0.452845	0.445734	0	0	0	0	0	0	0	0	0	0	0.191471	0	0.150948	0.148578	0
ENSMUSG00000114358.1	Gm5200	processed_pseudogene	1240	0	0	0	0	0	0	0	0	0	0	0	0	0	0	0	0	0	0	0	0	0	0	0	0	0	0	0	0	0	0	0	0	0	0	0
ENSMUSG00000021730.8	Hcn1	protein_coding	18120	0	0	0	0	0	0	0	0	0	0.0147953	0	0.0160386	0	0.0106177	0	0	0	0	0	0.030183	0.0233927	0.0126886	0	0	0	0	0	0	0	0.00739764	0.0053462	0.00353925	0	0.0220881	0
ENSMUSG00000079048.8	4933413L06Rik	antisense	1088	0	0	0	0	0	0	0	0	0	0	0	0	0	0	0	0	0	0	0	0	0	0	0	0	0	0	0	0	0	0	0	0	0	0	0
ENSMUSG00000088155.1	Gm26349	snoRNA	130	0	0	0	0	0	0	0	0	0	0	0	0	0	0	0	0	0	0	0	0	0	0	0	0	0	0	0	0	0	0	0	0	0	0	0
ENSMUSG00000114713.1	Gm9633	processed_pseudogene	625	0	0	0	0	0	0	0	0	0	0	0	0	0	0	0	0	0	0	0	0	0	0	0	0	0	0	0	0	0	0	0	0	0	0	0
ENSMUSG00000021731.10	Mrps30	protein_coding	6666	3.69797	4.05289	2.17237	1.11817	1.91422	2.05716	1.24929	1.55805	1.85963	1.78968	1.72695	2.74663	2.24835	2.94392	3.01948	3.13503	2.30358	2.88526	3.30639	3.19978	4.165	3.34562	3.713	4.41531	3.86644	3.87543	1.64527	1.98569	1.40367	1.82466	2.24064	3.03281	2.83174	3.57013	3.99825
ENSMUSG00000097411.2	B430218F22Rik	antisense	1495	0	0.194315	0.949637	0.257885	0.297741	0.191096	0.40959	0.992446	0.197425	0.627637	0.864311	0.388788	0.236813	0.514765	0	1.03546	0.76084	0.114866	0.371666	0	0.425294	0	0	0	0.179583	0.0971574	0.603761	0.244418	0.701018	0.412531	0.496638	0.516741	0.415791	0.141765	0.0598609
ENSMUSG00000114668.1	Gm47563	processed_pseudogene	556	0	0	0	0	0	0	0	0	0	0	0	0	0	0	0	0	0	0	0	0	0	0	0	0	0	0	0	0	0	0	0	0	0	0	0
ENSMUSG00000100727.6	1700003P14Rik	lincRNA	1146	0	0	0	0	0.129471	0	0	0	0	0	0	0	0.102977	0	0	0.168849	0	0.299693	0.161617	0	0	0	0	0	0	0	0	0.0647357	0	0	0.0343258	0.0562831	0.15377	0	0
ENSMUSG00000114365.1	Gm9098	processed_pseudogene	533	0	0	0	0	0	0	0	0	0	0	0	0	0	0	0	0	0	0	0	0	0	0	0	0	0	0	0	0	0	0	0	0	0	0	0
ENSMUSG00000114485.1	Gm47330	processed_pseudogene	526	0	0	0	0	0	0	0	0	0	0	0	0	0	0	0	0	0	0	0	0	0	0	0	0	0	0	0	0	0	0	0	0	0	0	0
ENSMUSG00000114831.1	Gm18361	processed_pseudogene	880	0	0	0	0	0	0	0	0	0	0	0	0	0	0	0	0	0	0	0	0	0	0	0	0	0	0	0	0	0	0	0	0	0	0	0
ENSMUSG00000114613.1	Gm10732	lincRNA	1301	0	0.22329	0	0	0	0	0	0.103676	0	0	0.180581	0.223381	0	0	0	0	0	0	0	0	0	0	0	0	0	0.111645	0	0	0.051838	0	0.134654	0	0	0	0
ENSMUSG00000021732.14	Fgf10	protein_coding	4601	0.328021	0.252554	0.246852	0.0558629	0.386979	0.24837	0.0532352	0.175895	0.0641491	0.116536	0.178716	0.221075	0.333439	0.125447	0.325773	0.378507	0.0412032	0.0746465	0.120765	0.277361	0.230317	0.199884	0.398478	0.396711	0.233407	0.290287	0.151357	0.317675	0.114565	0.0903424	0.24441	0.276576	0.0788717	0.235854	0.342865
ENSMUSG00000086709.1	Gm16263	antisense	502	0	0	0	0	0.295566	0	0	0.53738	0.293974	0.534045	0	0.289461	0	0	0	0	0	0.68416	0	0	0	0	0	0	0	0	0	0.147783	0.26869	0.414009	0.0964872	0	0.228053	0	0
ENSMUSG00000114868.1	Gm47335	processed_pseudogene	270	0	0	0	0	0	0	0	0	0	0	0	0	0	0	0	0	0	0	0	0	0	0	0	0	0	0	0	0	0	0	0	0	0	0	0
ENSMUSG00000105411.1	Gm44488	miRNA	119	0	0	0	0	0	0	0	0	0	0	0	0	0	0	1.79938	0	0	0	0	0	0	0	0	0	0	0	0	0	0	0	0	0.599793	0	0	0
ENSMUSG00000114736.1	Gm47336	lincRNA	356	0	0	0	0	0.416782	0.401247	0	0	0.829073	0	0	0	0.331494	0	0	0	0	0	0	0	0.595331	0	0	0	0	0	0	0.409014	0	0.414536	0.110498	0	0	0.198444	0
ENSMUSG00000025453.18	Nnt	protein_coding	7037	0.500429	0.474741	0.100874	0.0913121	0.189764	0.20299	0.191437	0.268346	0.0629139	0.266681	0.0667715	0.0825975	0.184472	0.109361	0.0912859	0.109991	0.215519	0.0732091	0.18424	0.207253	0.180706	0.163363	0.173691	0.453918	0.343369	0.487585	0.0960933	0.196377	0.229892	0.164797	0.11128	0.103546	0.157656	0.183774	0.323659
ENSMUSG00000116207.1	Nnt	protein_coding	3339	0	0	0	0	0	0	0	0	0	0	0	0	0	0	0	0	0	0	0	0	0	0	0	0	0	0	0	0	0	0	0	0	0	0	0
ENSMUSG00000025451.15	Paip1	protein_coding	3456	5.24036	4.70718	2.83449	1.56179	3.34873	2.89325	2.01986	3.12228	3.33068	2.55989	2.9231	2.98524	3.96105	3.56284	3.90334	4.08726	2.57815	4.62105	2.94756	3.74528	4.59935	3.32634	3.89031	4.88534	5.04946	4.97377	2.19814	3.12099	2.57107	2.94529	3.2898	3.85115	3.38225	3.89032	4.60837
ENSMUSG00000062822.8	4833420G17Rik	protein_coding	4882	2.67922	1.9934	1.62851	0.789713	2.09706	2.16519	1.22919	1.76822	1.6021	1.23557	1.01058	1.45845	1.52289	1.14285	1.75441	1.90251	1.08729	1.30147	1.40371	1.60572	1.38919	1.60122	2.31584	1.91612	2.08974	2.33631	1.20911	2.13112	1.49871	1.41884	1.33064	1.59993	1.26416	1.53204	2.10723
ENSMUSG00000025450.4	Gm9752	processed_transcript	2659	0	0	0	0	0.0558008	0.161163	0.138173	0.101453	0	0	0	0	0	0	0	0	0	0	0	0	0	0	0	0	0	0	0	0.108482	0.119813	0	0	0	0	0	0
ENSMUSG00000074635.3	3110070M22Rik	antisense	1133	0	0	0	0	0.130957	0	0	0	0	0.11831	0	0.128252	0.104159	0	0	0	0	0	0	0	0	0	0	0	0	0	0	0.0654785	0	0.059155	0.0774703	0	0	0	0
ENSMUSG00000074634.12	Tmem267	protein_coding	5419	0.139253	0.0536078	0.183391	0.213437	0.355945	0.342678	0.225997	0.224016	0.245096	0.197889	0.0867081	0.134074	0.0435549	0.177518	0.158056	0.214247	0.174918	0.158446	0.170893	0.100926	0.0782203	0	0.0563879	0	0.099087	0.0964303	0.198414	0.349311	0.225006	0.221493	0.0881124	0.183274	0.168086	0.0597153	0.051825
ENSMUSG00000114945.1	Gm48265	lincRNA	510	0	0	0.278374	0	0.29093	0	0	0	0	0.525668	0.921316	0.569842	0.231396	0	0.839711	0.758828	0.371718	0	1.08949	0.357461	0	0	0	0	0.526424	0	0.139187	0.145465	0	0.262834	0.574184	0.532846	0.48707	0.119154	0.175475
ENSMUSG00000074715.3	Ccl28	protein_coding	4844	0	0	0.0586172	0.0265303	0	0	0	0	0	0	0.0242502	0	0.0243625	0.0397179	0	0	0.0391362	0	0.0764714	0	0	0	0	0.0471013	0	0	0.0425737	0	0	0	0.0162042	0.0132393	0.0385359	0	0.0157004
ENSMUSG00000114301.1	Gm48300	processed_pseudogene	397	0	0	0	0	0	0	0	0	0	0	0	0	0	0	0	0	0	0	0	0	0	0	0	0	0	0	0	0	0	0	0	0	0	0	0
ENSMUSG00000099872.1	1700074H08Rik	lincRNA	555	0	0	0	0.231554	0	0	0	0.243031	0	0	0	0	0	0	0	0	0	0	0	0	0	0	0	0	0	0	0.115777	0	0.121516	0	0	0	0	0	0
ENSMUSG00000093930.2	Hmgcs1	protein_coding	4594	4.98256	5.56466	2.81222	1.31478	3.03596	2.36311	1.38622	1.76163	1.67042	1.60481	1.76432	2.11923	2.69727	2.55464	2.00423	2.56934	2.51723	2.69137	1.77392	3.5715	3.69069	3.65344	7.84868	5.76108	5.66874	5.27361	2.0635	2.69953	1.57393	1.63761	2.19361	2.37607	2.32751	3.63854	6.42617
ENSMUSG00000114934.1	Gm48342	antisense	1899	0.132458	0	0	0	0	0	0	0.0710281	0	0	0	0	0	0	0	0	0	0	0	0	0	0	0	0	0	0.0662288	0	0	0.0355141	0	0	0	0	0	0
ENSMUSG00000095930.1	Nim1k	protein_coding	8466	0.148557	0.154412	0.117387	0.0758993	0.0350518	0.118109	0.0289316	0.0318645	0	0.0316667	0.0277505	0	0.0836371	0.0227254	0.10117	0.0228563	0.0671779	0	0.0218774	0.0215338	0.100136	0.0271576	0.10828	0.0539	0.0317123	0.151485	0.0966429	0.0765802	0.0303981	0.0158334	0.0371292	0.0489172	0.0296851	0.0496092	0.0646308
ENSMUSG00000114369.1	Gm41077	antisense	773	0	0	0	0	0	0	0	0	0	0	0	0	0	0	0	0	0	0	0	0	0	0	0	0	0.347317	0	0	0	0	0	0	0	0	0	0.115772
ENSMUSG00000094870.8	Zfp131	protein_coding	4614	5.06999	3.6832	1.66156	0.891288	1.41493	2.50766	1.83144	1.90016	3.32635	2.75993	3.81885	4.34606	4.29692	3.41922	3.527	3.48084	3.41023	3.38685	2.76978	3.12139	3.26129	3.23896	4.50336	5.09327	4.07311	4.3766	1.27642	1.96129	1.8658	3.04314	4.15394	3.47569	3.18895	3.20722	4.55658
ENSMUSG00000096182.1	Gm23308	snRNA	107	0	0	0	0	0	0	0	0	0	0	0	0	0	0	0	0	0	0	0	0	0	0	0	0	0	0	0	0	0	0	0	0	0	0	0
ENSMUSG00000094237.2	AF067063	protein_coding	885	0	0	0	0	0	0	0	0	0	0	0.132732	0	0	0.217394	0	0	0	0	0	0	0	0	0	0	0	0	0	0	0	0	0.044244	0.0724646	0	0	0
ENSMUSG00000095514.2	D13Ertd608e	protein_coding	724	0	0	0	0	0	0	0	0	0	0	0	0	0	0.797211	0	0.267267	0.261845	0	0	0	0	0	0	0	0	0	0	0	0	0	0	0.354826	0.0872818	0	0
ENSMUSG00000103877.2	Gm21358	processed_pseudogene	1659	0	0	0	0	0	0	0	0	0	0	0	0	0	0	0	0	0	0	0	0	0	0	0	0	0	0	0	0	0	0	0	0	0	0	0
ENSMUSG00000104162.1	Gm37619	processed_pseudogene	724	0	0	0	0	0	0	0	0	0	0	0	0.802816	0.163	0	0	0	0	0	0	0	0	0	0	0	0	0	0	0	0	0	0.321939	0	0	0	0
ENSMUSG00000096284.2	Tcstv1	protein_coding	1398	0	0	0	0	0	0	0	0	0.316684	0.287651	0.252077	0.415764	0.0844148	0.137621	0.306332	0.138413	0.135605	0.122836	0.132485	0	0.454802	0	0	0	0	0	0	0	0	0.302168	0.250752	0.194122	0.130309	0.151601	0
ENSMUSG00000096175.3	Gm21761	protein_coding	1374	0	0	0	0	0	0	0	0	0	0.0975584	0.0854933	0.31727	0.171779	0.280049	0	0.563322	0.137974	0.124981	0	0.398046	0.154249	0	0	0	0.195397	0	0	0	0	0.0487792	0.191514	0.281124	0.0876517	0.184098	0.0651325
ENSMUSG00000101579.1	Gm21181	processed_pseudogene	330	0	0	0	0	0	0	0	0	0	0	0	0	0	0	0	1.17273	0	0	0	0	0	0	0	0	0	0	0	0	0	0	0	0.390911	0	0	0
ENSMUSG00000078537.3	B020031M17Rik	protein_coding	925	0	0	0	0	0	0	0	0	0	0.144914	0	0	0	0	0	0	0.204947	0	0	0	0.229122	0	0	0.246658	0	0	0	0	0	0.0724569	0	0	0.0683157	0.076374	0.0822193
ENSMUSG00000114951.1	Gm20784	processed_pseudogene	1246	0.403751	0.116573	0	0	0.119081	0.114642	0	0	0	0	0	0.116621	0.189425	0	0	0	0	0.13782	0	0.292625	0	0.184524	0	0.183113	0	0.260162	0	0.116861	0	0	0.102015	0	0.0459401	0.15905	0.0610376
ENSMUSG00000114608.1	Gm36161	lincRNA	1509	0	0	0	0	0	0	0	0	0	0	0	0	0	0	0	0	0	0	0.122739	0	0	0	0	0	0	0	0	0	0	0	0	0	0.0409131	0	0
ENSMUSG00000114871.1	Gm21370	processed_pseudogene	709	0	0	0	0	0	0	0	0	0	0	0	0	0	0	0	0	0	0	0	0	0	0	0	0	0	0	0	0	0	0	0	0	0	0	0
ENSMUSG00000095379.1	Gm22108	snRNA	106	0	0	0	0	0	0	0	0	0	0	0	0	0	0	0	0	0	0	0	0	0	0	0	0	0	0	0	0	0	0	0	0	0	0	0
ENSMUSG00000095029.1	Gm36079	protein_coding	573	0	0	0	0	0	0	0	0	0	0	0	0	0	0	0	0	0	0	0	0	0	0	0	0	0	0	0	0	0	0	0	0	0	0	0
ENSMUSG00000095609.2	Gm21188	protein_coding	4572	0	0	0	0	0	0	0	0	0	0	0	0	0	0	0	0	0	0	0	0	0	0	0	0	0	0	0	0	0	0	0	0	0	0	0
ENSMUSG00000093829.1	Gm24798	snRNA	106	0	0	0	0	0	0	0	0	0	0	0	0	0	0	0	0	0	0	0	0	0	0	0	0	0	0	0	0	0	0	0	0	0	0	0
ENSMUSG00000114375.1	Gm31544	processed_pseudogene	441	0	0	0	0	0	0	0	0	0	0	0	0	0	0	0	0	0	0	0	0	0	0	0	0	0	0	0	0	0	0	0	0	0	0	0
ENSMUSG00000114940.1	Gm21378	processed_pseudogene	1246	0	0	0	0.20628	0.119081	0.114642	0	0.108252	0.118439	0.10758	0.188552	0	0	0	0.171851	0.155298	0.304295	0.275641	0	0	0	0.184524	0.245238	0.183113	0.646411	0	0.10314	0.116861	0.0541262	0.11301	0.0628506	0.10905	0.193312	0.0615079	0.358254
ENSMUSG00000096323.2	Gm20767	protein_coding	1427	0.17627	0	0	0	0	0	0	0	0.206832	0	0	0.712801	0.330797	0.539295	0	0.2712	0	0.120339	0	0.255508	0	0.322238	0	0	0	0.0881349	0	0	0	0.103416	0.347866	0.270165	0.0401131	0.192582	0
ENSMUSG00000114798.1	Gm20769	processed_pseudogene	330	0	0	0	0	0	0	0	0	0	0	0	0	0.715224	1.16602	0	0	0	1.04075	0	0	0	0.696717	0	0	0	0	0	0	0	0	0.238408	0.388674	0.346918	0.232239	0
ENSMUSG00000095653.2	Gm21818	protein_coding	894	0	0	0	0	0	0	0	0	0	0.149939	0	0.325078	0.528018	0	0	0.216444	0.212054	0.192085	0.207174	0	0	0	0	0	0	0	0	0	0	0.0749694	0.284365	0.0721481	0.203771	0	0
ENSMUSG00000114398.1	Gm20763	processed_pseudogene	1858	0	0	0	0	0	0.0768805	0	0	0	0	0	0	0	0	0	0	0	0	0	0	0	0	0	0	0	0	0	0.0384402	0	0	0	0	0	0	0
ENSMUSG00000094027.2	Gm21762	protein_coding	830	0	0	0	0	0	0	0	0	0	0	0	0	0.568732	0	0	0	0	0.413793	0	0	0	0	0	0	0	0	0	0	0	0	0.189577	0	0.137931	0	0
ENSMUSG00000063846.8	Gm21731	protein_coding	886	0	0	0	0	0	0	0	0	0	0	0.265164	0	0.133196	0	0	0	0.213968	0.19382	0	0	0	0	0	0	0	0	0	0	0	0	0.132787	0	0.135929	0	0
ENSMUSG00000095071.2	AF067061	protein_coding	1404	0	0	0	0	0	0	0	0	0	0.0954738	0	0	0	0	0.305023	0	0.135026	0	0.131919	0	0.150953	0	0	0	0	0	0	0	0	0.0477369	0	0.101674	0.0889814	0.0503177	0
ENSMUSG00000094796.2	BC147527	protein_coding	1595	0	0	0	0	0	0	0	0	0	0.168082	0	0	0	0.241246	0.268497	0	0	0.107664	0.116121	0.114298	0.265753	0	0	0	0	0	0	0	0	0.0840409	0	0.169914	0.0745952	0.126684	0
ENSMUSG00000078180.4	Gm20900	processed_pseudogene	472	0	0	0	0	0	0	0	0	0	0	0	0	0	0	0	0	0	0	0	0	0	0	0	0	0	0	0	0	0	0	0	0	0	0	0
ENSMUSG00000095821.2	Tcstv3	protein_coding	779	0	0	0	0	0	0	0	0	0	0	0	0.186534	0.151492	0	0	0.496794	0	0.220442	0	0	0.544128	0	0	0	0.689284	0	0	0	0	0	0.112675	0.165598	0.0734806	0.181376	0.229761
ENSMUSG00000114955.1	Gm48109	processed_pseudogene	390	0	0	0	0	0	0	0	0	0	0	0	0	0	0	0	0	0	0	0	0	0	0	0	0	0	0	0	0	0	0	0	0	0	0	0
ENSMUSG00000090487.8	Gm2888	protein_coding	1767	0	0	0	0	0	0	0	0	0	0	0	0	0	0	0	0	0	0	0	0	0	0	0	0	0	0	0	0	0	0	0	0	0	0	0
ENSMUSG00000079410.4	Gm2897	protein_coding	1980	0.508156	0.146717	0.28681	0.0649054	0.0749365	0	0.0618523	0	0.0745328	0.0676996	0.177981	0.220166	0.119204	0	0	0	0.0957454	0	0.0935422	0	0	0.116119	0	0.230463	0.135594	0.327437	0.175857	0.0374683	0.0309261	0.0711162	0.172451	0	0.0630959	0.0387065	0.122019
ENSMUSG00000079101.3	Esd-ps	processed_pseudogene	847	0	0	0	0	0	0	0	0	0	0	0	0	0	0	0	0.228455	0	0	0	0	0	0	0	0	0	0	0	0	0	0	0	0.0761516	0	0	0
ENSMUSG00000091289.1	Gm17051	processed_pseudogene	487	0	0	0	0	0	0	0	0	0	0	0	0	0	0	0	0	0	0	0	0	0	0	0	0	0	0	0	0	0	0	0	0	0	0	0
ENSMUSG00000071613.11	Gm10340	protein_coding	1762	0	0	0.161147	0	0	0	0	0	0	0	0	0	0	0	0	0	0	0	0	0	0	0	0	0	0	0	0.0805736	0	0	0	0	0	0	0	0
ENSMUSG00000090684.1	Gm17221	processed_pseudogene	481	0	0	0	0	0	0	0	0	0	0	0	0	0	0	0	0	0	0	0	0	0	0	0	0	0	0	0	0	0	0	0	0	0	0	0
ENSMUSG00000091849.7	Gm17188	processed_transcript	2878	0	0	0	0	0	0	0	0	0	0	0	0	0	0	0	0	0	0	0	0	0	0	0	0	0	0	0	0	0	0	0	0	0	0	0
ENSMUSG00000079409.8	Gm5795	protein_coding	1819	0	0	0	0	0	0	0	0	0	0	0	0	0	0	0	0	0	0	0	0	0	0	0	0	0	0	0	0	0	0	0	0	0	0	0
ENSMUSG00000096039.8	D830030K20Rik	protein_coding	2259	0	0	0	0	0	0	0	0	0	0	0	0	0	0.0851676	0	0.0856579	0.0839203	0	0	0	0	0	0.135266	0	0	0	0	0	0	0	0	0.0569418	0.0279734	0	0.0450887
ENSMUSG00000095512.1	Gm17222	processed_pseudogene	847	0	0	0	0	0	0	0	0	0	0	0	0	0	0	0	0	0	0	0	0	0	0	0	0	0	0	0	0	0	0	0	0	0	0	0
ENSMUSG00000096217.1	Gm4904	processed_pseudogene	1195	0	0	0	0	0	0	0	0	0	0	0	0	0	0	0	0	0	0	0	0	0	0	0	0	0	0	0	0	0	0	0	0	0	0	0
ENSMUSG00000079407.9	1700110I01Rik	lincRNA	3697	0	0	0	0	0	0	0	0	0	0	0	0	0	0	0	0	0	0	0	0	0	0	0	0	0	0	0	0	0	0	0	0	0	0	0
ENSMUSG00000096574.7	Gm2956	protein_coding	1962	0	0	0	0	0	0	0	0	0	0	0	0	0	0	0	0	0	0	0.0944004	0	0	0	0	0	0	0	0	0	0	0	0	0	0.0314668	0	0
ENSMUSG00000090318.1	Gm17223	processed_pseudogene	481	0	0	0	0	0	0	0	0	0	0	0	0	0	0	0	0	0	0	0	0	0	0	0	0	0	0	0	0	0	0	0	0	0	0	0
ENSMUSG00000095533.7	Gm10413	protein_coding	987	0	0	0	0	0	0	0	0	0	0	0	0	0	0	0	0	0	0	0	0	0	0	0	0	0	0	0	0	0	0	0	0	0	0	0
ENSMUSG00000096488.1	Gm10409	protein_coding	1933	0	0	0	0	0	0	0	0	0	0	0	0	0	0	0	0	0	0	0	0	0	0	0	0	0	0	0	0	0	0	0	0	0	0	0
ENSMUSG00000095195.7	Gm3005	protein_coding	2084	0	0	0	0	0	0	0	0	0	0	0	0	0	0	0	0	0	0	0	0	0	0	0	0	0	0	0	0	0	0	0	0	0	0	0
ENSMUSG00000097382.1	Gm26817	processed_pseudogene	339	0	0	0	0	0	0	0	0	0	0	0	0	0	0	0	0	0	0	0	0	0	0	0	0	0	0	0	0	0	0	0	0	0	0	0
ENSMUSG00000072739.4	Gm10408	protein_coding	1512	0	0	0	0	0	0	0	0	0	0	0.0776903	0	0	0	0	0	0	0	0	0	0	0	0	0	0	0	0	0	0	0	0.0258968	0	0	0	0
ENSMUSG00000090578.1	Gm8323	processed_pseudogene	1201	0	0	0	0	0	0	0	0	0	0	0	0	0	0	0	0	0	0	0	0	0	0	0	0	0	0	0	0	0	0	0	0	0	0	0
ENSMUSG00000096905.1	Gm8324	processed_pseudogene	1204	0	0	0	0	0	0	0	0	0	0	0	0	0	0	0	0	0	0	0	0	0	0	0	0	0	0	0	0	0	0	0	0	0	0	0
ENSMUSG00000094880.1	Gm11109	unprocessed_pseudogene	384	0	0	0	0	0	0	0	0	0	0	0	0	0	0	0	0	0	0	0	0	0	0	0	0	0	0	0	0	0	0	0	0	0	0	0
ENSMUSG00000091010.1	Gm17107	processed_pseudogene	553	0	0	0	0	0	0	0	0	0	0	0	0	0	0	0	0	0	0	0	0	0	0	0	0	0	0	0	0	0	0	0	0	0	0	0
ENSMUSG00000095368.7	Gm3012	protein_coding	987	0	0	0	0	0	0	0	0	0	0	0	0	0	0	0	0	0	0	0	0	0	0	0	0	0	0	0	0	0	0	0	0	0	0	0
ENSMUSG00000079402.9	Gm3020	protein_coding	1940	0	0	0	0	0	0	0	0	0	0	0	0	0	0	0	0	0	0	0	0	0	0	0	0	0	0	0	0	0	0	0	0	0	0	0
ENSMUSG00000093891.1	Gm2866	processed_pseudogene	481	0	0	0	0	0	0	0	0	0	0	0	0	0	0	0	0	0	0	0	0	0	0	0	0	0	0	0	0	0	0	0	0	0	0	0
ENSMUSG00000090364.1	Gm3043	protein_coding	821	0	0	0	0	0	0	0	0	0	0	0	0	0	0	0	0	0	0	0	0	0	0	0	0	0	0	0	0	0	0	0	0	0	0	0
ENSMUSG00000096614.1	Gm2871	processed_pseudogene	1204	0	0	0	0	0	0	0	0	0	0	0	0	0	0	0	0	0	0	0	0	0	0	0	0	0	0	0	0	0	0	0	0	0	0	0
ENSMUSG00000096450.1	Gm2877	processed_pseudogene	1204	0	0	0	0	0	0	0	0	0	0	0	0	0	0	0	0	0	0	0	0	0	0	0	0	0	0	0	0	0	0	0	0	0	0	0
ENSMUSG00000095469.1	Gm21965	unprocessed_pseudogene	384	0	0	0	0	0	0	0	0	0	0	0	0	0	0	0	0	0	0	0	0	0	0	0	0	0	0	0	0	0	0	0	0	0	0	0
ENSMUSG00000096793.7	Gm3002	protein_coding	2139	0	0.135811	0	0	0	0	0	0.0630586	0	0	0	0.0679335	0	0	0.100106	0.0904634	0.177257	0.160565	0	0	0.0990827	0	0.571419	0.106666	0.125515	0.0679057	0	0	0.0315293	0	0.0226445	0.063523	0.112607	0.0330276	0.267867
ENSMUSG00000097127.7	Gm26886	processed_transcript	2873	0	0	0	0	0	0	0	0	0	0	0	0	0	0	0	0	0	0	0	0	0	0	0	0	0	0	0	0	0	0	0	0	0	0	0
ENSMUSG00000096955.1	Gm26570	processed_pseudogene	342	0	0	0	0	0	0	0	0	0	0	0	0	0	0	0	0	0	0	0	0	0	0	0	0	0	0	0	0	0	0	0	0	0	0	0
ENSMUSG00000093887.8	Gm3033	protein_coding	1438	0	0	0	0	0	0	0	0	0	0	0	0	0	0	0	0	0	0	0	0	0	0	0	0	0	0	0	0	0	0	0	0	0	0	0
ENSMUSG00000097594.1	Gm2907	processed_pseudogene	1192	0	0	0	0	0	0	0	0	0	0	0	0	0	0	0	0	0	0	0	0	0	0	0	0	0	0	0	0	0	0	0	0	0	0	0
ENSMUSG00000096218.2	Gm2916	protein_coding	1702	0	0	0	0	0	0	0	0	0	0	0	0	0	0	0	0	0	0	0	0	0	0	0	0	0	0	0	0	0	0	0	0	0	0	0
ENSMUSG00000096901.7	Gm3029	protein_coding	993	0	0	0	0	0	0	0	0	0	0	0	0	0	0	0	0	0	0	0	0	0	0	0	0	0	0	0	0	0	0	0	0	0	0	0
ENSMUSG00000091756.1	Gm3095	protein_coding	1568	0	0.0926341	0	0	0	0	0	0	0	0	0	0	0	0	0	0	0	0	0	0	0	0	0	0	0	0.046317	0	0	0	0	0	0	0	0	0
ENSMUSG00000091672.2	Gm17129	processed_pseudogene	505	0	0	0	0	0	0	0	0	0	0	0	0	0	0	0	0	0	0	0	0	0	0	0	0	0	0	0	0	0	0	0	0	0	0	0
ENSMUSG00000095686.7	Gm3099	protein_coding	2074	0	0	0	0	0	0	0	0	0	0	0	0	0	0	0	0	0	0	0	0	0	0	0	0	0	0	0	0	0	0	0	0	0	0	0
ENSMUSG00000096775.1	Gm5796	protein_coding	1817	0.553742	0.559577	0	0	0.0816589	0	0	0.0742336	0	0.147546	0	0	0	0	0.117846	0	0	0.0945098	0.101934	0.100333	0.116642	0	0	0	0	0.556659	0	0.0408295	0.0371168	0.0737728	0	0.039282	0.0654812	0.0723249	0
ENSMUSG00000091027.1	Gm11107	processed_pseudogene	505	0	0	0	0	0	0	0	0	0	0	0	0	0	0	0	0	0	0	0	0	0	0	0	0	0	0	0	0	0	0	0	0	0	0	0
ENSMUSG00000091022.8	Gm3115	protein_coding	1806	0	0	0	0	0.164313	0	0	0	0	0	0	0	0	0	0	0	0	0	0	0	0	0	0	0	0	0	0	0.0821563	0	0	0	0	0	0	0
ENSMUSG00000091563.8	Gm8108	protein_coding	1961	0	0	0	0	0.0756626	0	0	0	0	0	0	0	0	0	0	0	0	0.0875697	0	0	0	0	0	0	0	0	0	0.0378313	0	0	0	0	0.0291899	0	0
ENSMUSG00000090292.1	Gm17152	processed_pseudogene	535	0	0	0	0	0	0	0	0	0	0	0	0	0	0	0	0	0	0	0	0	0	0	0	0	0	0	0	0	0	0	0	0	0	0	0
ENSMUSG00000090764.8	Gm3127	protein_coding	1825	0	0	0	0	0.081301	0	0	0	0	0	0	0	0	0	0	0	0	0	0	0	0	0	0	0	0	0	0	0.0406505	0	0	0	0	0	0	0
ENSMUSG00000079391.10	Gm2974	protein_coding	1994	0	0.145687	0.071199	0	0	0	0	0	0.0740095	0.134449	0.117821	0	0	0	0	0.194083	0.0950732	0.172241	0	0.0914269	0	0	0	0	0	0.0728437	0.0355995	0	0	0.104229	0.0392737	0.0646945	0.0891047	0.0304756	0
ENSMUSG00000094072.1	Gm11105	processed_pseudogene	478	0	0	0	0	0	0	0	0	0	0	0	0	0	0	0	0	0	0	0	0	0	0	0	0	0	0	0	0	0	0	0	0	0	0	0
ENSMUSG00000091114.1	Gm3138	protein_coding	1760	0	0	0	0.146037	0	0	0	0	0	0	0	0	0	0	0	0	0	0	0	0	0	0	0	0	0.152543	0	0.0730185	0	0	0	0	0	0	0	0.0508477
ENSMUSG00000091368.1	Gm17085	processed_pseudogene	502	0	0	0	0	0	0	0	0	0	0	0	0	0	0	0	0	0	0	0	0	0	0	0	0	0	0	0	0	0	0	0	0	0	0	0
ENSMUSG00000079389.10	Gm3149	protein_coding	1826	0	0	0	0	0	0	0	0	0	0	0	0	0	0	0	0	0	0	0	0	0	0	0	0	0	0	0	0	0	0	0	0	0	0	0
ENSMUSG00000079388.9	2610042L04Rik	protein_coding	1886	0	0.231045	0.0752761	0	0	0	0	0	0	0	0	0.154093	0.125145	0.102011	0.113535	0.307796	0	0	0.392818	0	0.449497	0.121907	0	0	0	0.115522	0.0376381	0	0	0	0.0930794	0.174447	0.130939	0.190468	0
ENSMUSG00000092045.1	Gm17086	processed_pseudogene	484	0	0	0	0	0	0	0	0	0	0	0	0	0	0	0	0	0	0	0	0	0	0	0	0	0	0	0	0	0	0	0	0	0	0	0
ENSMUSG00000095056.7	Gm3159	protein_coding	1825	0	0	0	0	0	0	0	0	0	0	0	0	0	0	0	0	0	0	0	0	0	0	0	0	0	0	0	0	0	0	0	0	0	0	0
ENSMUSG00000091418.2	Gm3164	protein_coding	1945	0	0	0	0	0	0	0	0	0	0	0	0	0.121349	0	0	0	0	0	0	0	0	0	0	0	0	0	0	0	0	0	0.0404497	0	0	0	0
ENSMUSG00000079386.8	Gm3173	protein_coding	647	0	0	0.219429	0	0	0.220779	0	0	0.228091	0	0	0	0.182399	0	0	0	0.293008	0	0	0	0.982711	0	0	0.352641	0.829911	0	0.109715	0.110389	0	0.114046	0.0607996	0	0.0976692	0.32757	0.394184
ENSMUSG00000079392.3	Gm17170	processed_pseudogene	316	0	0	0	0	0	0	0	0	0	0	0	0	0	0	0	0	0	0	0	0	0	0	0	0	0	0	0	0	0	0	0	0	0	0	0
ENSMUSG00000091148.7	Gm3182	protein_coding	1816	0	0	0	0	0	0	0	0	0	0	0	0	0	0	0	0	0	0	0	0	0	0	0	0	0	0	0	0	0	0	0	0	0	0	0
ENSMUSG00000090865.2	Gm17074	processed_pseudogene	556	0	0	0	0	0	0	0	0	0	0	0	0	0	0	0	0	0	0	0	0	0	0	0	0	0	0	0	0	0	0	0	0	0	0	0
ENSMUSG00000091894.1	Gm3030	unprocessed_pseudogene	516	0	0	0	0	0	0	0	0	0	0	0.227651	0	0	0	0	0	0	0	0	0	0	0	0	0	0	0	0	0	0	0	0.0758835	0	0	0	0
ENSMUSG00000097822.7	Gm26655	processed_transcript	2856	0	0	0	0	0	0	0	0	0	0	0	0	0	0	0	0	0	0	0	0	0	0	0	0	0	0	0	0	0	0	0	0	0	0	0
ENSMUSG00000090472.8	Gm3047	protein_coding	831	0	0	0	0	0	0	0	0	0	0	0	0	0	0	0	0	0	0	0	0	0	0	0	0	0	0	0	0	0	0	0	0	0	0	0
ENSMUSG00000090598.1	Gm8164	processed_pseudogene	1192	0	0	0	0	0	0	0	0	0	0	0	0	0	0	0	0	0	0	0	0	0	0	0	0	0	0	0	0	0	0	0	0	0	0	0
ENSMUSG00000097798.1	Gm26898	unprocessed_pseudogene	384	0	0	0	0	0	0	0	0	0	0	0	0	0	0	0	0	0	0	0	0	0	0	0	0	0	0	0	0	0	0	0	0	0	0	0
ENSMUSG00000094258.7	Gm8159	protein_coding	1826	0	0	0	0	0	0	0	0	0	0	0	0	0	0	0	0	0	0	0	0	0	0	0	0	0	0	0	0	0	0	0	0	0	0	0
ENSMUSG00000090872.8	Gm3239	protein_coding	1751	0	0	0	0	0	0	0	0	0	0	0	0	0	0	0	0	0	0	0	0	0	0	0	0	0	0	0	0	0	0	0	0	0	0	0
ENSMUSG00000090328.1	Gm17073	processed_pseudogene	556	0	0	0	0	0	0	0	0	0	0	0	0	0	0	0	0	0	0	0	0	0	0	0	0	0	0	0	0	0	0	0	0	0	0	0
ENSMUSG00000091700.7	Gm7876	protein_coding	1816	0	0	0.0781777	0	0	0	0	0	0	0	0	0	0	0	0	0	0	0	0	0	0	0	0	0	0	0	0.0390889	0	0	0	0	0	0	0	0
ENSMUSG00000094628.7	Gm3252	protein_coding	1956	0	0.0742588	0	0	0	0	0	0	0	0	0	0	0	0	0	0.098927	0	0	0	0	0	0	0	0	0.137258	0.0371294	0	0	0	0	0	0.0329757	0	0	0.0457526
ENSMUSG00000091221.1	Gm3084	processed_pseudogene	598	0	0	0	0	0	0	0	0	0	0	0	0	0	0	0	0	0	0	0	0	0	0	0	0	0	0	0	0	0	0	0	0	0	0	0
ENSMUSG00000090539.8	Gm9602	protein_coding	2065	0	0	0.068751	0	0	0.0691738	0	0	0	0	0	0	0	0	0	0	0	0	0	0	0	0	0	0	0	0	0.0343755	0.0345869	0	0	0	0	0	0	0
ENSMUSG00000090465.1	Gm3091	processed_pseudogene	484	0	0	0	0	0	0	0	0	0	0	0	0	0	0	0	0	0	0	0	0	0	0	0	0	0	0	0	0	0	0	0	0	0	0	0
ENSMUSG00000091494.8	Gm3269	protein_coding	1767	0	0	0	0	0	0	0	0	0	0	0	0	0	0	0	0	0	0	0	0	0	0	0	0	0	0	0	0	0	0	0	0	0	0	0
ENSMUSG00000094132.7	Gm3264	protein_coding	882	0.285189	0	0.160965	0	0.168225	0	0	0	0	0	0	0	0.535201	0	0.242773	0.438778	0	0	0.209993	0	0	0	0	1.03473	0.304395	0.142595	0.0804823	0.0841124	0	0	0.1784	0.227184	0.0699976	0	0.446376
ENSMUSG00000097278.7	Gm26650	processed_transcript	2874	0	0	0	0	0	0	0	0	0	0	0	0	0	0	0	0	0	0	0	0	0	0	0	0	0	0	0	0	0	0	0	0	0	0	0
ENSMUSG00000091185.1	Gm3278	protein_coding	1500	0	0	0	0	0	0	0	0	0	0	0	0	0	0	0	0	0	0.114483	0	0	0	0	0	0	0	0	0	0	0	0	0	0	0.0381609	0	0
ENSMUSG00000095196.1	Gm8305	processed_pseudogene	1195	0	0	0	0	0	0	0	0	0	0	0	0	0	0	0	0	0	0	0	0	0	0	0	0	0	0	0	0	0	0	0	0	0	0	0
ENSMUSG00000093827.1	Gm10410	unprocessed_pseudogene	384	0	0	0	0	0	0	0	0	0	0	0	0	0	0	0	0	0	0	0	0	0	0	0	0	0	0	0	0	0	0	0	0	0	0	0
ENSMUSG00000090827.8	Gm8297	protein_coding	1827	0	0	0	0	0	0	0	0	0	0	0	0	0	0	0	0	0	0	0	0	0	0	0	0	0	0	0	0	0	0	0	0	0	0	0
ENSMUSG00000079383.9	Gm3298	protein_coding	700	0	0	0	0	0	0	0	0	0	0	0	0	0	0	0	0	0	0	0	0	0	0	0	0	0	0	0	0	0	0	0	0	0	0	0
ENSMUSG00000096197.1	4930555G01Rik	protein_coding	2065	0	0	0	0	0	0	0	0	0	0.064913	0	0	0	0	0	0	0	0	0	0	0	0	0	0	0	0	0	0	0	0.0324565	0	0	0	0	0
ENSMUSG00000095681.7	Gm8281	protein_coding	1961	0.641349	0.0740695	0.144794	0.0655342	0	0	0	0	0	0	0.059902	0	0.0601795	0.0981099	0	0	0.0966731	0	0.0944486	0	0.108076	0	0	0	0	0.357709	0.105164	0	0	0	0.0400271	0.0327033	0.0637072	0.0360255	0
ENSMUSG00000090636.1	Gm17069	processed_pseudogene	490	0	0	0	0	0	0	0	0	0	0	0	0	0	0	0	0	0	0	0	0	0	0	0	0	0	0	0	0	0	0	0	0	0	0	0
ENSMUSG00000079378.8	Gm8279	protein_coding	1819	0	0	0	0	0	0	0	0	0	0	0	0	0	0	0	0	0	0	0	0	0	0	0	0	0	0	0	0	0	0	0	0	0	0	0
ENSMUSG00000097218.7	Gm26552	processed_transcript	2875	0	0	0	0	0	0	0	0	0	0	0	0	0	0	0	0	0	0	0	0	0	0	0	0	0	0	0	0	0	0	0	0	0	0	0
ENSMUSG00000095912.1	Gm3317	protein_coding	519	0	0	0	0	0	0	0	0	0	0	0	0	0	0	0	0	0	0	0	0	0	0	0	0	0	0	0	0	0	0	0	0	0	0	0
ENSMUSG00000091404.1	Gm3140	processed_pseudogene	481	0	0	0	0	0	0	0	0	0	0	0	0	0	0	0	0	0	0	0	0	0	0	0	0	0	0	0	0	0	0	0	0	0	0	0
ENSMUSG00000079380.4	Gm8271	protein_coding	1469	0	0	0	0	0	0	0	0	0	0	0	0	0	0	0	0	0	0	0	0	0	0	0	0	0	0	0	0	0	0	0	0	0	0	0
ENSMUSG00000090900.1	Gm3326	processed_pseudogene	1043	0	0	0	0	0	0	0	0	0	0	0	0	0	0	0	0	0	0	0	0	0	0	0	0	0	0	0	0	0	0	0	0	0	0	0
ENSMUSG00000094929.1	Gm3526	protein_coding	1750	0	0.0830001	0	0	0	0	0	0	0	0	0	0	0	0	0	0	0	0	0	0	0	0	0	0	0	0.0415001	0	0	0	0	0	0	0	0	0
ENSMUSG00000091995.1	Gm3339	unprocessed_pseudogene	475	0	0	0	0	0	0	0	0	0	0	0	0	0	0	0	0	0	0	0	0	0	0	0	0	0	0	0	0	0	0	0	0	0	0	0
ENSMUSG00000096023.1	Gm3542	protein_coding	2063	0	0	0	0	0	0	0	0	0	0	0	0	0	0	0	0	0	0	0	0	0	0	0	0	0	0	0	0	0	0	0	0	0	0	0
ENSMUSG00000091713.1	Gm17126	processed_pseudogene	523	0	0	0	0	0	0	0	0	0	0	0	0	0	0	0	0	0	0	0	0	0	0	0	0	0	0	0	0	0	0	0	0	0	0	0
ENSMUSG00000096003.7	Gm3500	protein_coding	1956	0	0	0	0	0	0	0	0	0	0	0	0	0	0	0	0	0	0	0	0	0	0	0	0	0	0	0	0	0	0	0	0	0	0	0
ENSMUSG00000106752.1	Gm3348	processed_pseudogene	850	0	0	0	0	0	0	0	0	0	0	0	0	0	0	0	0	0	0	0	0	0	0	0	0	0	0	0	0	0	0	0	0	0	0	0
ENSMUSG00000094825.8	Gm3194	protein_coding	1907	0	0	0	0	0	0	0	0	0	0	0	0	0	0	0	0	0	0	0	0	0	0	0	0	0	0	0	0	0	0	0	0	0	0	0
ENSMUSG00000095797.8	Gm8246	protein_coding	1762	0	0	0	0	0	0	0	0	0	0	0	0.0824686	0	0	0	0	0	0	0	0	0	0	0	0	0	0	0	0	0	0	0.0274895	0	0	0	0
ENSMUSG00000094578.8	Gm3187	protein_coding	1762	0	0	0	0.0729357	0	0	0	0	0	0	0	0	0	0	0	0	0	0	0	0	0	0	0	0	0	0	0.0364678	0	0	0	0	0	0	0	0
ENSMUSG00000095295.8	Gm3488	protein_coding	1945	0	0	0	0	0	0	0	0	0	0	0	0	0	0	0	0	0	0	0	0.0937302	0	0	0	0	0	0	0	0	0	0	0	0	0	0.0312434	0
ENSMUSG00000097450.7	Gm26893	processed_transcript	2875	0	0	0	0	0	0	0	0	0	0	0	0	0	0	0	0	0	0	0	0	0	0	0	0	0	0	0	0	0	0	0	0	0	0	0
ENSMUSG00000097780.1	Gm26746	processed_pseudogene	487	0	0	0	0	0	0	0	0	0	0	0	0	0	0	0	0	0	0	0	0	0	0	0	0	0	0	0	0	0	0	0	0	0	0	0
ENSMUSG00000097853.1	Gm3532	protein_coding	1396	0	0	0	0	0	0	0	0	0	0	0	0	0	0	0	0	0	0	0	0	0	0	0	0	0	0	0	0	0	0	0	0	0	0	0
ENSMUSG00000096286.1	Gm8266	processed_pseudogene	1192	0	0	0	0	0	0	0	0	0	0	0	0	0	0	0	0	0	0	0	0	0	0	0	0	0	0	0	0	0	0	0	0	0	0	0
ENSMUSG00000097349.1	Gm26731	processed_pseudogene	543	0	0	0	0	0	0	0	0	0	0	0	0	0	0	0	0	0	0	0	0	0	0	0	0	0	0	0	0	0	0	0	0	0	0	0
ENSMUSG00000096629.7	Gm3383	protein_coding	1988	0	0	0	0	0	0	0	0	0	0	0	0	0	0	0	0	0	0	0	0	0	0	0	0	0	0	0	0	0	0	0	0	0	0	0
ENSMUSG00000091595.1	Gm3344	unprocessed_pseudogene	603	0	0	0	0	0	0	0	0	0	0	0	0	0	0	0	0	0	0	0	0	0	0	0	0	0	0	0	0	0	0	0	0	0	0	0
ENSMUSG00000090547.1	Gm8265	protein_coding	475	0	0	0	0	0	0	0	0	0	0	0	0	0	0	0	0	0	0	0	0	0	0	0	0	0	0	0	0	0	0	0	0	0	0	0
ENSMUSG00000096470.1	Gm9603	protein_coding	2063	0	0	0	0	0	0	0	0	0	0	0	0	0	0	0	0	0	0	0	0	0	0	0	0	0	0	0	0	0	0	0	0	0	0	0
ENSMUSG00000094370.7	Gm3373	protein_coding	2040	0	0	0	0	0	0	0	0	0	0	0	0	0	0	0	0	0	0	0	0	0	0	0	0	0	0	0	0	0	0	0	0	0	0	0
ENSMUSG00000107157.1	Gm3170	processed_pseudogene	850	0	0	0	0	0	0	0	0	0	0	0	0	0	0	0	0	0	0	0	0	0	0	0	0	0	0	0	0	0	0	0	0	0	0	0
ENSMUSG00000097024.1	Gm26557	processed_pseudogene	493	0	0	0	0	0	0	0	0	0	0	0	0	0	0	0	0	0	0	0	0	0	0	0	0	0	0	0	0	0	0	0	0	0	0	0
ENSMUSG00000090512.8	Gm3424	protein_coding	1767	0	0	0	0	0	0	0	0	0	0	0	0	0	0	0	0	0	0	0	0	0	0	0	0	0	0	0	0	0	0	0	0	0	0	0
ENSMUSG00000090552.1	Gm17158	processed_pseudogene	493	0	0	0	0	0.601924	0	0	0	0	0	0	0	0	0	0	0	0	0	0	0	0	0	0	0	0	0	0	0.300962	0	0	0	0	0	0	0
ENSMUSG00000090707.8	Gm8237	protein_coding	2055	0	0	0	0	0	0	0	0	0	0	0	0	0	0	0	0	0	0	0	0	0	0	0	0	0	0	0	0	0	0	0	0	0	0	0
ENSMUSG00000091613.1	Gm17046	processed_pseudogene	850	0	0	0	0	0	0	0	0	0	0	0	0	0	0	0	0	0	0	0	0	0	0	0	0	0	0	0	0	0	0	0	0	0	0	0
ENSMUSG00000079379.2	Gm3242	unprocessed_pseudogene	485	0	0	0	0	0	0	0	0	0	0	0	0	0	0	0	0	0	0	0	0	0	0	0	0	0	0	0	0	0	0	0	0	0	0	0
ENSMUSG00000090927.1	Gm17047	processed_pseudogene	430	0	0	0	0	0	0	0	0	0	0	0	0	0	0	0	0	0	0	0	0	0	0	0	0	0	0	0	0	0	0	0	0	0	0	0
ENSMUSG00000091275.1	Gm3248	protein_coding	2055	0	0.0706814	0	0	0	0	0.11919	0	0	0	0.171486	0	0.114853	0.187244	0	0	0.0922511	0	0	0	0	0.335645	0	0	0	0.0353407	0	0	0.0595949	0	0.0954464	0.0624148	0.0307504	0.111882	0
ENSMUSG00000095991.1	Gm17048	processed_pseudogene	847	0	0	0	0	0	0	0	0	0	0	0	0	0	0	0	0	0	0	0	0	0	0	0	0	0	0	0	0	0	0	0	0	0	0	0
ENSMUSG00000090643.8	Gm3453	protein_coding	1765	0	0	0.0804367	0	0	0	0	0	0.0836119	0	0	0	0	0	0	0	0	0	0	0	0	0	0	0	0	0	0.0402183	0	0	0.0418059	0	0	0	0	0
ENSMUSG00000093892.1	Gm3261	processed_pseudogene	481	0	0	0	0	0	0	0	0	0	0	0	0	0	0	0	0	0	0	0	0	0	0	0	0	0	0	0	0	0	0	0	0	0	0	0
ENSMUSG00000091568.8	Gm8206	protein_coding	2392	0	0.18217	0	0.053726	0.0620294	0.119435	0	0	0	0	0.0982172	0.0607482	0	0	0	0	0.237763	0.0717911	0	0.152429	0.265808	0	0	0	0	0.091085	0.026863	0.090732	0	0	0.0529885	0	0.103185	0.139413	0
ENSMUSG00000094737.1	Gm17045	processed_pseudogene	844	0	0	0	0	0	0	0	0	0	0	0	0	0	0	0	0	0	0	0	0	0	0	0	0	0	0	0	0	0	0	0	0	0	0	0
ENSMUSG00000091882.8	Gm6337	protein_coding	1825	0	0	0	0	0	0	0	0	0	0	0	0	0	0	0	0	0	0	0	0	0	0	0	0	0	0	0	0	0	0	0	0	0	0	0
ENSMUSG00000091290.1	Gm3275	processed_pseudogene	487	0	0	0	0	0	0	0	0	0	0	0	0	0	0	0	0	0	0	0	0	0	0	0	0	0	0	0	0	0	0	0	0	0	0	0
ENSMUSG00000094634.8	Gm3468	protein_coding	1955	0.128663	0.371484	0	0.0657354	0	0	0	0	0	0	0	0	0	0.196822	0.109527	0.296933	0	0	0	0	0.216816	0.117604	0	0.466821	0.274656	0.250074	0.0328677	0	0	0	0	0.201094	0	0.111474	0.247159
ENSMUSG00000079371.9	Gm3476	protein_coding	1822	0	0.15944	0	0	0	0	0	0	0	0	0	0	0	0	0	0	0	0	0	0	0	0	0	0.125224	0	0.0797202	0	0	0	0	0	0	0	0	0.0417414
ENSMUSG00000097199.1	Gm26991	unprocessed_pseudogene	620	0	0	0	0	0	0	0	0	0	0	0	0	0	0	0	0	0	0	0	0	0	0	0	0	0	0	0	0	0	0	0	0	0	0	0
ENSMUSG00000091752.2	Gm3208	processed_pseudogene	427	0	0	0	0	0	0	0	0	0	0	0	0	0	0	0	0	0	0	0	0	0	0	0	0	0	0	0	0	0	0	0	0	0	0	0
ENSMUSG00000094460.7	Gm21560	protein_coding	2075	0	0	0	0	0	0	0	0	0	0	0.056611	0	0	0	0	0	0	0	0	0	0	0	0	0	0	0	0	0	0	0	0.0188703	0	0	0	0
ENSMUSG00000096507.1	Gm21772	processed_pseudogene	478	0	0	0	0	0	0	0	0	0	0	0	0	0	0	0	0	0	0	0	0	0	0	0	0	0	0	0	0	0	0	0	0	0	0	0
ENSMUSG00000079396.4	Gm3411	protein_coding	1991	0.126337	0	0	0	0	0	0	0	0	0	0	0	0.0592727	0	0.107547	0	0	0	0	0	0	0	0	0	0	0.0631685	0	0	0	0	0.0197576	0.035849	0	0	0
ENSMUSG00000094811.7	Gm21103	protein_coding	1828	0	0	0	0	0	0	0	0	0	0	0	0	0	0	0	0	0	0	0	0	0	0	0	0	0	0	0	0	0	0	0	0	0	0	0
ENSMUSG00000096828.2	Gm3618	transcribed_unprocessed_pseudogene	2506	0	0	0	0	0	0	0	0	0	0	0	0	0	0	0	0	0	0	0	0	0	0	0	0	0	0	0	0	0	0	0	0	0	0	0
ENSMUSG00000097447.7	Gm26630	processed_transcript	2870	0	0	0	0	0	0	0	0	0.0514198	0	0	0	0	0	0	0	0	0	0	0	0	0	0	0	0	0	0	0	0	0.0257099	0	0	0	0	0
ENSMUSG00000091776.1	Gm8340	processed_pseudogene	1191	0	0	0	0	0	0	0	0	0	0	0	0	0	0	0	0	0	0	0	0	0	0	0	0	0	0	0	0	0	0	0	0	0	0	0
ENSMUSG00000072738.3	Gm16440	protein_coding	1089	0	0	0	0	0	0	0	0	0	0	0	0	0	0	0	0	0	0	0	0	0	0	0	0	0	0	0	0	0	0	0	0	0	0	0
ENSMUSG00000096904.7	Lamtor3-ps	protein_coding	1745	0	0	0	0	0.0850283	0	0	0	0	0	0	0	0	0	0	0.221778	0	0	0.10614	0	0	0	0	0.13075	0	0	0	0.0425141	0	0	0	0.0739259	0.0353799	0	0.0435833
ENSMUSG00000095360.7	Gm3594	protein_coding	1826	0	0	0	0	0	0	0	0	0	0	0	0	0	0	0	0	0	0	0	0	0	0	0	0	0	0	0	0	0	0	0	0	0	0	0
ENSMUSG00000090627.8	Gm8356	protein_coding	2068	0	0	0	0	0	0	0	0	0	0	0	0	0	0	0	0	0	0	0	0	0	0	0	0	0	0	0	0	0	0	0	0	0	0	0
ENSMUSG00000093898.2	Gm3629	protein_coding	1756	0	0.0827165	0	0	0	0	0	0	0	0	0	0	0	0	0	0	0	0	0	0	0	0	0	0.129931	0	0.0413583	0	0	0	0	0	0	0	0	0.0433103
ENSMUSG00000096839.7	Gm3460	protein_coding	1818	0	0	0	0	0	0	0	0	0	0	0	0	0	0	0	0	0	0	0	0	0	0	0	0	0	0	0	0	0	0	0	0	0	0	0
ENSMUSG00000094590.2	Gm10251	protein_coding	1688	0	0	0	0	0	0	0	0	0	0	0	0	0	0	0	0	0	0	0	0	0	0	0	0	0	0	0	0	0	0	0	0	0	0	0
ENSMUSG00000097901.7	Gm26680	processed_transcript	2874	0	0	0	0	0	0	0	0	0	0	0	0	0	0	0	0	0	0	0	0	0	0	0	0	0	0	0	0	0	0	0	0	0	0	0
ENSMUSG00000096927.1	Gm3466	processed_pseudogene	1192	0	0	0	0	0	0	0	0	0	0	0	0	0	0	0	0	0	0	0	0	0	0	0	0	0	0	0	0	0	0	0	0	0	0	0
ENSMUSG00000091814.1	Gm8050	protein_coding	1595	0	0	0	0	0	0	0	0	0	0	0.0736475	0	0	0	0	0	0	0	0	0	0	0	0	0	0	0	0	0	0	0	0.0245492	0	0	0	0
ENSMUSG00000091754.8	Gm3636	protein_coding	1746	0.576259	0	0	0	0.169959	0.0818121	0.0701418	0	0.0845217	0	0	0.0832243	0.20277	0	0	0	0	0	0	0.104413	0.121385	0.263364	0	0	0	0.28813	0	0.125886	0.0350709	0.0422609	0.0953313	0	0	0.163054	0
ENSMUSG00000090404.7	Gm8362	protein_coding	1820	0	0	0	0	0	0	0	0	0	0	0	0	0	0	0	0	0	0	0	0	0	0	0	0	0	0	0	0	0	0	0	0	0	0	0
ENSMUSG00000096685.7	Gm3642	protein_coding	1771	0	0	0	0	0	0	0	0	0	0	0	0	0	0	0	0	0	0	0	0	0	0	0	0	0	0	0	0	0	0	0	0	0	0	0
ENSMUSG00000090691.3	Gm3667	protein_coding	2053	0	0	0	0	0	0	0	0.1314	0.143765	0	0.0572176	0.141558	0	0	0	0.0942529	0	0	0.180432	0	0	0	0	0.222269	0	0	0	0	0.0657001	0.0718826	0.0662587	0.0314176	0.0601441	0	0.0740895
ENSMUSG00000114950.1	Gm47747	processed_pseudogene	681	0	0	0	0	0	0	0	0	0	0	0	0	0	0	0	0	0	0	0	0	0	0	0	0	0	0	0	0	0	0	0	0	0	0	0
ENSMUSG00000091400.1	Gm6356	protein_coding	1757	0	0	0	0	0	0	0	0	0	0	0	0	0	0	0	0	0	0	0	0	0	0	0	0	0	0	0	0	0	0	0	0	0	0	0
ENSMUSG00000114611.1	Gm47749	processed_pseudogene	592	0	0	0	0	0	0	0	0	0	0	0	0	0	0	0	0	0	0	0	0	0	0	0	0	0	0	0	0	0	0	0	0	0	0	0
ENSMUSG00000093985.7	Gm10406	protein_coding	2012	0.250037	0	0.070562	0	0	0.070996	0	0.067039	0	0	0.233534	0.216665	0.058654	0.286869	0.106425	0.192347	0.188445	0	0.184109	0	0	0.114273	0	0	0.133437	0.125018	0.035281	0.035498	0.0335195	0	0.169618	0.195214	0.124185	0.0380909	0.0444791
ENSMUSG00000094021.7	Gm3685	protein_coding	993	0.25331	0	0	0	0	0	0	0	0	0	0	0	0	0	0	0	0	0	0	0	0	0	0	0	0	0.126655	0	0	0	0	0	0	0	0	0
ENSMUSG00000114657.1	Gm47764	processed_pseudogene	573	0	0	0	0	0	0	0	0	0	0	0	0	0	0	0	0	0	0	0	0	0	0	0	0	0	0	0	0	0	0	0	0	0	0	0
ENSMUSG00000092167.8	Gm3696	protein_coding	1814	0	0.160144	0	0.0708449	0.163588	0	0.0675124	0	0	0.14779	0.129512	0	0.0650562	0.318181	0.118041	0.106671	0.104507	0.189332	0	0	0.233669	0	0.168449	0.37733	0.296005	0.0800718	0.0354224	0.081794	0.0337562	0.0738949	0.0648562	0.180964	0.0979464	0.0778897	0.280594
ENSMUSG00000096869.7	Gm6676	protein_coding	2075	0	0	0	0	0	0	0	0	0	0	0	0	0	0	0	0	0	0	0	0	0	0	0	0	0	0	0	0	0	0	0	0	0	0	0
ENSMUSG00000090363.8	Gm3512	protein_coding	1861	0.135162	0	0	0	0.0797283	0	0	0	0	0	0	0	0	0.103382	0	0	0	0	0	0.195922	0	0	0	0	0	0.0675812	0	0.0398641	0	0	0	0.0344606	0	0.0653073	0
ENSMUSG00000095015.7	Gm16434	protein_coding	2075	0	0	0	0	0	0	0	0	0	0	0	0	0	0	0	0	0	0	0	0	0	0	0	0	0	0	0	0	0	0	0	0	0	0	0
ENSMUSG00000072731.6	Gm3715	unprocessed_pseudogene	617	0.407678	0	0	0	0	0	0	0	0	0	0	0	0.191267	0	0	0	0	0.278321	0	0.29547	0	0	0	0.739574	0	0.203839	0	0	0	0	0.0637558	0	0.0927738	0.0984901	0.246525
ENSMUSG00000094242.2	Gm5456	processed_pseudogene	844	0	0	0.168212	0	0	0	0	0	0	0	0	0	0	0	0	0	0	0	0	0	0	0	0	0	0	0	0.0841059	0	0	0	0	0	0	0	0
ENSMUSG00000096183.7	Gm3727	protein_coding	1004	0	0	0	0	0	0	0	0	0	0	0	0	0	0	0	0	0	0	0	0	0	0	0	0	0	0	0	0	0	0	0	0	0	0	0
ENSMUSG00000091472.2	Gm3739	protein_coding	2011	0.750484	0.361139	0	0	0	0	0.243595	0.0670723	0.220152	0.066656	0.23365	0.144515	0.0586832	0.191341	0.106477	0	0.188539	0.0853925	0.184201	0.090654	0.421557	0.114329	0	0.113455	0.267008	0.555812	0	0	0.155334	0.143404	0.145616	0.0992729	0.152711	0.208847	0.126821
ENSMUSG00000072726.3	Gm5797	protein_coding	997	0	0	0	0	0	0	0	0	0	0	0	0	0	0	0	0	0	0	0	0	0	0	0	0	0	0	0	0	0	0	0	0	0	0	0
ENSMUSG00000091676.1	Gm8374	protein_coding	672	0	0	0	0	0	0	0	0	0	0	0	0	0	0	0	0	0	0	0	0	0	0	0	0	0	0	0	0	0	0	0	0	0	0	0
ENSMUSG00000071591.3	Gm10339	lincRNA	2961	0	0	0	0	0	0	0	0	0	0	0	0	0	0	0	0	0	0	0	0	0	0	0	0	0	0	0	0	0	0	0	0	0	0	0
ENSMUSG00000090585.8	4933406F09Rik	lincRNA	2878	0	0	0	0	0	0	0	0	0	0	0	0	0	0	0	0	0	0	0	0	0	0	0	0	0	0	0	0	0	0	0	0	0	0	0
ENSMUSG00000090618.1	Gm8379	processed_pseudogene	1192	0	0	0	0	0	0	0	0	0	0	0	0	0	0	0	0	0	0	0	0	0	0	0	0	0	0	0	0	0	0	0	0	0	0	0
ENSMUSG00000091227.1	Gm3755	protein_coding	1462	0	0	0	0	0	0.0977044	0	0	0	0	0	0	0	0	0	0.264707	0	0	0	0	0	0	0	0	0	0	0	0.0488522	0	0	0	0.0882358	0	0	0
ENSMUSG00000091617.8	Gm3752	protein_coding	1824	0	0.0796328	0	0	0	0	0	0	0	0	0	0	0	0	0	0	0	0	0	0	0	0	0	0	0	0.0398164	0	0	0	0	0	0	0	0	0
ENSMUSG00000091325.2	Gm3760	unprocessed_pseudogene	804	0	0	0	0	0	0	0	0	0	0	0	0	0	0	0	0	0	0	0	0	0	0	0	0	0	0	0	0	0	0	0	0	0	0	0
ENSMUSG00000079364.3	Gm3558	protein_coding	2055	0	0.0706814	0	0	0	0	0	0.0656362	0	0	0	0	0.0574267	0	0	0	0	0.0835641	0	0.088713	0	0	0	0.111026	0	0.0353407	0	0	0.0328181	0	0.0191422	0	0.0278547	0.029571	0.0370087
ENSMUSG00000096579.1	Gm17121	processed_pseudogene	847	0	0	0	0	0	0	0	0	0	0	0	0	0	0	0	0	0	0	0	0	0	0	0	0	0	0	0	0	0	0	0	0	0	0	0
ENSMUSG00000094706.7	Gm10338	protein_coding	987	0	0	0	0	0	0	0	0	0	0	0	0	0	0	0	0	0	0	0	0	0	0	0	0	0	0	0	0	0	0	0	0	0	0	0
ENSMUSG00000114236.1	Gm47876	processed_pseudogene	499	0	0	0	0	0	0	0	0	0	0	0	0	0	0	0	0	0	0	0	0	0	0	0	0	0	0	0	0	0	0	0	0	0	0	0
ENSMUSG00000063277.7	Gm10128	protein_coding	615	0	0	0	0	0.241259	0	0	0	0	0	0	0	0	0	0	0	0	0	0	0	0	0	0	0	0	0	0	0.12063	0	0	0	0	0	0	0
ENSMUSG00000072723.12	Gm10044	transcribed_unprocessed_pseudogene	2689	0	0.0540165	0.0527969	0	0	0.106243	0	0	0.164643	0.099699	0.0873691	0.216154	0.219435	0.214645	0.159261	0.143921	0	0	0.137757	0	0	0.0855026	0.113636	0.0848489	0	0.0270082	0.0263984	0.0531216	0	0.132171	0.174319	0.172609	0.0459188	0.0285009	0.0661615
ENSMUSG00000084775.2	Gm16741	lincRNA	1818	0	0	0.312367	0.070689	0	0	0	0	0.0811743	0.147465	0.193841	0.159857	0.259652	0	0	0.212873	0.104277	0	0.101878	0	0	0	0	0	0	0	0.191528	0	0	0.114319	0.20445	0.0709575	0.0687183	0	0
ENSMUSG00000097169.2	Gm26661	TEC	603	0	0	0	0	0	0	0	0	0	0	0.194806	0	0	0	0	0	0	0	0	0	0	0	0	0	0	0	0	0	0	0	0.0649352	0	0	0	0
ENSMUSG00000049460.7	Gm8396	processed_pseudogene	823	0	0	0	0	0	0	0	0	0	0	0	0	0	0	0	0	0	0	0	0	0	0	0	0	0	0	0	0	0	0	0	0	0	0	0
ENSMUSG00000025278.9	Flnb	protein_coding	9198	2.46122	2.38452	0.725443	0.433126	0.516197	0.465897	0.545898	0.835866	0.850345	0.816105	1.51975	1.97475	1.97585	2.00802	1.81581	1.76713	1.03053	1.88564	1.28872	2.06129	2.35026	2.69961	3.78719	3.99365	2.83129	2.42287	0.579284	0.491047	0.690882	0.833225	1.82345	1.86366	1.40163	2.37039	3.53737
ENSMUSG00000109649.1	Gm45521	protein_coding	676	0.372096	0.859469	0.420032	0	0	0	0	0.598591	0	0	0.173769	0.644865	0	0	0.633509	0	0	0	0	0	0.313518	0	1.35606	0	0.794308	0.615783	0.210016	0	0.299295	0	0.272878	0.21117	0	0.104506	0.71679
ENSMUSG00000025279.7	Dnase1l3	protein_coding	5151	0	0	0.0551236	0	0	0	0	0	0	0	0.0456097	0.05642	0.0229105	0	0	0	0	0	0	0	0	0	0	0	0	0	0.0275618	0	0	0	0.0416467	0	0	0	0
ENSMUSG00000025277.14	Abhd6	protein_coding	2365	0.850865	0.307083	0.24012	0.0543394	0.188213	0.0603991	0.3107	0.0570327	0.187199	0.396751	0.149008	0.614417	0.498993	0.162701	0.543238	0.818187	0.160318	0.363053	0.313258	0.462508	0.537686	0.388865	0	0.482365	0.340562	0.578974	0.14723	0.124306	0.183866	0.291975	0.420806	0.508042	0.278876	0.46302	0.274309
ENSMUSG00000023156.4	Rpp14	protein_coding	2401	1.46669	1.99636	0.768688	0.642295	0.617969	1.01139	0.612083	0.898842	0.860495	1.00492	1.17419	1.33145	1.13048	1.28209	1.07019	1.45065	0.947485	1.85957	0.771402	0.987075	1.05925	1.72366	1.27266	1.04529	2.23637	1.73152	0.705492	0.814679	0.755462	0.932708	1.21204	1.26764	1.19282	1.25666	1.51811
ENSMUSG00000033885.15	Pxk	protein_coding	4042	0.995694	0.68277	0.175619	0.349737	0.734163	0.318059	0.24239	0.400443	0.182552	0.232142	0.290618	0.25165	0.145982	0.0475986	0.264877	0.335108	0.422114	0.552305	0.458223	0.180411	0.471905	0.568819	0.604782	0.733811	0.597794	0.839232	0.262678	0.526111	0.321416	0.207347	0.229417	0.215861	0.477547	0.407045	0.645462
ENSMUSG00000021748.9	Pdhb	protein_coding	3861	7.88293	6.58347	2.09592	1.33139	2.22888	1.99782	1.90315	1.8166	2.48443	2.81214	1.82545	2.29575	2.26182	1.74405	2.44018	1.75409	2.84781	1.64563	1.96679	2.88024	2.30546	2.67968	3.7988	4.07743	2.85095	7.2332	1.71365	2.11335	1.85987	2.64828	2.12767	1.97944	2.15341	2.6218	3.57573
ENSMUSG00000021752.13	Kctd6	protein_coding	3257	2.39412	3.03255	0.828199	0.670775	1.04778	1.84202	1.27845	1.44946	1.54054	2.38705	2.12791	2.31996	2.21023	3.18982	2.49825	2.37643	2.21182	2.42533	1.59226	2.5188	2.01722	3.10603	3.00219	2.10155	2.22562	2.71334	0.749487	1.4449	1.36395	1.9638	2.21937	2.68817	2.07647	2.54735	2.44312
ENSMUSG00000021751.13	Acox2	protein_coding	3703	0	0	0	0	0	0	0	0	0	0.0361991	0	0	0	0	0	0	0	0.0463744	0	0	0	0	0.0825186	0	0	0	0	0	0	0.0180995	0	0	0.0154581	0	0.0275062
ENSMUSG00000021750.16	Fam107a	protein_coding	3870	0	0.0750647	0	0	0	0	0	0	0	0	0	0	0	0	0	0	0.048986	0	0.0478588	0	0	0	0	0	0	0.0375324	0	0	0	0	0	0	0.0322816	0	0
ENSMUSG00000021749.6	Oit1	protein_coding	1569	0	0	0	0	0	0	0	0	0.0940567	0	0	0	0	0	0	0	0	0	0	0	0	0	0	0	0.171113	0	0	0	0	0.0470283	0	0	0	0	0.0570376
ENSMUSG00000114532.1	2610318M16Rik	antisense	578	0	0	0	0	0	0	0.211882	0	0	0	0.406463	0	0	0	0	0	0	0	0	0	0	0	0	0	0	0	0	0	0.105941	0	0.135488	0	0	0	0
ENSMUSG00000114533.1	Gm8416	processed_pseudogene	1279	0.786668	0	0	0	0.116008	0	0	0	0	0	0.27553	0	0	0	0	0.151291	0	0	0	0	0	0	0	0	0.209911	0.393334	0	0.058004	0	0	0.0918434	0.0504303	0	0	0.0699703
ENSMUSG00000021747.12	4930452B06Rik	protein_coding	3279	0.767115	0.841645	0.43297	0.117578	0.226249	0.566322	0.261443	0.205676	0.0450061	0.2044	0.107473	0	0.251932	0.176023	0.195907	0.118024	0.173446	0.261855	0.0564848	0.166793	0.710984	0.280472	0.652322	1.25247	0.736897	0.80438	0.275274	0.396286	0.23356	0.124703	0.119801	0.163318	0.163928	0.386083	0.880564
ENSMUSG00000097898.8	4930455B14Rik	lincRNA	1427	0	0.101787	0.198978	0	0.103976	0.200202	0.171643	0.0945217	0.103416	0	0	0	0.330797	0	0	0	0.265699	0	0.259585	0	0	0	0	0	0	0.0508936	0.099489	0.152089	0.133082	0.0517081	0.110266	0	0.175094	0	0
ENSMUSG00000114764.1	Gm20241	processed_pseudogene	547	0	0	0	0	0.271251	0	0	0	0	0	0	0	0	0	0	0	0	0	0	0	0	0	0	0	0	0	0	0.135626	0	0	0	0	0	0	0
ENSMUSG00000045799.6	Gm9800	processed_pseudogene	336	38.1797	34.1511	42.6757	16.4466	7.94862	14.8796	2.18692	4.41579	3.9529	1.59578	14.6835	14.704	22.8297	34.356	13.3829	29.3707	20.8759	10.7328	16.5369	39.608	31.5384	50.6364	34.5581	61.1139	36.7557	36.1654	29.5611	11.4141	3.30136	2.77434	17.4057	25.7032	16.0485	40.5943	44.1426
ENSMUSG00000114413.1	Gm48364	processed_pseudogene	1062	0	0	0	0	0	0	0	0	0	0	0	0	0	0	0	0	0	0	0	0	0	0	0	0	0	0	0	0	0	0	0	0	0	0	0
ENSMUSG00000114464.1	Gm18071	processed_pseudogene	709	0	0	0	0	0	0	0	0	0	0	0	0	0	0	0	0	0	0	0	0	0	0	0	0	0	0	0	0	0	0	0	0	0	0	0
ENSMUSG00000114615.1	Gm48370	lincRNA	473	0	0	0	0	0	0	0	0	0	0	0	0	0	0	0	0	0	0	0	0	0	0	0	0	0	0	0	0	0	0	0	0	0	0	0
ENSMUSG00000114298.1	Gm48371	lincRNA	457	0	0	0	0	0	0	0	0	0	0	0	0	0	0	0	0	0	0	0	0	0	0	0	0	0	0	0	0	0	0	0	0	0	0	0
ENSMUSG00000060579.13	Fhit	protein_coding	1491	0	0	0	0	0.0995133	0	0.0821378	0	0	0	0	0	0.158299	0.129037	0	0.259559	0.254294	0	0	0	0	0	0	0	0	0	0	0.0497566	0.0410689	0	0.0527663	0.129532	0.0847646	0	0
ENSMUSG00000089795.1	Hmgb3-ps	processed_pseudogene	601	0	0	0	0	0	0	0	0	0	0	0	0	0	0	0	0	0	0	0	0	0	0	0	0	0	0	0	0	0	0	0	0	0	0	0
ENSMUSG00000089686.2	Mnd1-ps	transcribed_processed_pseudogene	2574	0	0	0	0	0	0	0	0	0	0	0	0	0	0	0	0	0	0	0	0	0	0	0	0	0	0	0	0	0	0	0	0	0	0	0
ENSMUSG00000114691.1	Gm48438	TEC	2448	0	0	0	0	0	0.0583513	0	0.055099	0	0	0	0	0	0	0.0874698	0	0	0	0	0	0	0	0	0	0	0	0	0.0291756	0.0275495	0	0	0.0291566	0	0	0
ENSMUSG00000114467.1	Gm48430	TEC	1449	0	0	0	0	0	0	0	0	0	0	0	0	0	0	0	0	0	0	0	0	0.146265	0	0.210881	0	0	0	0	0	0	0	0	0	0	0.048755	0.0702936
ENSMUSG00000114391.1	Gm48439	antisense	330	0	0	0	0	0	0	0	0	0	0	0	0	0	0	0	0	0	0	0	0	0	0	0	0	0	0	0	0	0	0	0	0	0	0	0
ENSMUSG00000114749.1	Gm48442	TEC	2252	0	0.128997	0.252168	0	0.0658856	0	0	0.0598945	0	0.0595228	0.0521615	0.0645247	0	0.256297	0.0950827	0.0859241	0	0.228762	0	0	0	0.102094	0	0.303941	0.238433	0.0644983	0.126084	0.0329428	0.0299472	0.0297614	0.0388954	0.145768	0.0762541	0.0340315	0.180792
ENSMUSG00000065328.1	Gm22053	snoRNA	200	0	0	0	0	0	0	0	0	0	0	0	0	0	0	0	0	0	0	0	0	0	0	0	0	0	0	0	0	0	0	0	0	0	0	0
ENSMUSG00000089833.2	Fhitos	antisense	1696	0	0	0	0	0	0	0	0	0	0	0	0	0	0	0	0	0	0	0	0	0	0	0	0	0	0	0	0	0	0	0	0	0	0	0
ENSMUSG00000114305.1	Gm48437	TEC	1382	0	0	0	0	0	0	0	0	0	0	0	0	0	0	0	0	0	0	0	0	0	0	0	0	0	0	0	0	0	0	0	0	0	0	0
ENSMUSG00000089785.2	Slc25a5-ps	transcribed_processed_pseudogene	2103	0	0	0.0675087	0.0611092	0	0	0.174704	0.256552	0	0.06374	0	0	0	0	0	0	0	0	0	0	0	0	0	0	0	0	0.0643089	0	0.215628	0.03187	0	0	0	0	0
ENSMUSG00000072714.2	Rpl21-ps4	processed_pseudogene	438	0	0	0	0	0	0	0	0	0	0	0	0	0	0	0	0	0	0	0	0	0	0	0	0	0	0	0	0	0	0	0	0	0	0	0
ENSMUSG00000097148.2	Gm3839	protein_coding	1712	0	0	0.0829268	0	0	0	0	0	0	0	0	0.254631	0.0689322	0	0	0	0	0	0	0	0	0	0	0	0	0	0.0414634	0	0	0	0.107855	0	0	0	0
ENSMUSG00000099218.1	Mir5124b	miRNA	85	0	0	0	0	0	0	0	0	0	0	0	0	0	0	0	0	0	0	0	0	0	0	0	0	0	0	0	0	0	0	0	0	0	0	0
ENSMUSG00000096758.1	Gm25466	snoRNA	132	0	0	0	0	0	0	0	0	0	0	0	0	0	0	0	0	0	0	0	0	0	0	0	0	0	0	0	0	0	0	0	0	0	0	0
ENSMUSG00000114216.1	Gm48592	processed_pseudogene	366	0	0	0	0	0	0	0	0	0	0	0	0	0	0	0	0.528692	0	0	0	0	0	0	0	0	0	0	0	0	0	0	0	0.176231	0	0	0
ENSMUSG00000114786.1	Gm48594	lincRNA	816	0	0	0	0	0	0	0	0	0	0	0	0	0	0	0	0	0	0	0	0	0	0	0	0	0	0	0	0	0	0	0	0	0	0	0
ENSMUSG00000114850.1	Gm8438	processed_pseudogene	627	0	0	0	0	0	0	0	0	0	0	0	0	0	0	0	0	0	0	0	0	0	0	0	0	0	0	0	0	0	0	0	0	0	0	0
ENSMUSG00000114849.1	Gm48595	lincRNA	451	0	0	0	0	0	0	0	0	0	0	0	0	0.261667	0	0	0	0	0.761527	0	0	0.469929	0	0	0	0	0	0	0	0	0	0.0872224	0	0.253842	0.156643	0
ENSMUSG00000021745.14	Ptprg	protein_coding	11009	1.3252	1.41173	0.412668	0.256815	0.175208	0.389256	0.23361	0.232788	0.294909	0.377455	0.373455	0.461971	0.450223	0.838849	1.08921	0.949138	0.585483	0.608343	0.487891	1.42413	1.07807	1.37837	1.63761	1.36783	0.975479	1.36847	0.334742	0.282232	0.233199	0.336182	0.42855	0.959064	0.560572	1.29353	1.32697
ENSMUSG00000114310.1	Gm48602	TEC	3369	1.86656	0.905389	0.463544	0.190728	0.572534	0.678392	0.181756	0.640581	0.657057	0.55703	0.801947	1.07828	1.15595	1.88453	0.953367	0.804101	0.78779	1.07041	0.604734	1.51515	0.503266	1.02367	1.17909	1.55763	1.35473	1.38597	0.327136	0.625463	0.411169	0.607043	1.01206	1.214	0.820978	1.01403	1.36382
ENSMUSG00000114431.1	Gm48601	TEC	3032	2.73771	2.39529	0.280945	0.211927	0.195744	0.659569	0.363525	0.35589	0.827432	0.486312	0.813596	1.34191	1.28443	0.571089	0.847465	1.85077	1.37555	1.07611	0.671949	1.44305	1.95721	2.04741	2.21717	3.08526	1.77095	2.5665	0.246436	0.427657	0.359708	0.656872	1.14665	1.08977	1.0412	1.81589	2.35779
ENSMUSG00000114267.1	Gm48600	TEC	4480	1.40367	1.13477	0.0950697	0.258173	0.331193	0.286963	0.0820095	0.270969	0.329408	0.299208	0.655512	0.551398	0.790258	0.386505	0.95592	0.604691	0.550109	0.919951	0.620135	1.13941	1.13538	0.923772	1.22772	1.17135	1.37834	1.26922	0.176621	0.309078	0.176489	0.314308	0.665723	0.649039	0.696732	1.06619	1.25914
ENSMUSG00000085883.2	Gm3848	antisense	453	0	0.320641	0	0	0	0	0	0	0	0	0.259311	0	0	0	0	0	0	0	0	0	0	0	0	0	0	0.16032	0	0	0	0	0.0864369	0	0	0	0
ENSMUSG00000114246.1	Gm48603	TEC	1138	0	0	0	0	0	0	0.107616	0	0	0	0	0	0	0	0	0	0	0	0	0	0	0	0	0	0	0	0	0	0.0538082	0	0	0	0	0	0
ENSMUSG00000114378.1	Gm49355	protein_coding	3124	0	0.046495	0.0908904	0.0411372	0.09499	0	0	0.0863524	0.141717	0	0.0376017	0.093028	0	0	0.0685423	0	0	0	0	0.116713	0	0.147194	0.0978125	0.146068	0.25782	0.0232475	0.0660138	0.047495	0.0431762	0.0708586	0.0435432	0.0228474	0	0.0879688	0.167233
ENSMUSG00000033111.16	3830406C13Rik	protein_coding	4621	0.870936	0.722951	0.553013	0.389348	0.545848	0.278207	0.291526	0.700536	0.638714	0.464126	0.101682	0.251564	0.510764	0.416346	0.324363	0.418743	0.656398	0.520264	0.440889	0.552321	0.917282	0.94534	0.661256	0.641866	0.522892	0.796943	0.471181	0.412028	0.496031	0.55142	0.288003	0.386484	0.539184	0.804981	0.608671
ENSMUSG00000114853.1	D030051J21Rik	lincRNA	3095	0	0	0.366968	0	0	0.0461531	0.0395695	0.174323	0	0	0.037954	0.0469498	0.0381299	0.0621627	0	0.0625206	0	0	0.0598429	0	0	0	0	0	0	0	0.183484	0.0230766	0.106946	0	0.0410112	0.0415611	0.0199476	0	0
ENSMUSG00000077158.1	Gm24578	snoRNA	129	0	0	0	0	0	0	0	0	0	0	0	0	0	0	0	0	0	0	0	0	0	0	0	0	0	0	0	0	0	0	0	0	0	0	0
ENSMUSG00000021743.6	Fezf2	protein_coding	3047	0	0	0	0	0	0	0	0	0	0	0	0	0	0	0	0	0	0	0	0	0	0	0	0	0	0	0	0	0	0	0	0	0	0	0
ENSMUSG00000054423.14	Cadps	protein_coding	15054	0.016709	0.00964862	0.0471538	0.0170736	0	0	0	0	0.00980304	0.0089043	0	0.00965256	0	0	0	0	0.0251861	0.0114072	0.0492131	0	0.0140785	0	0	0.015156	0	0.0131788	0.0321137	0	0	0.00935367	0.00321752	0	0.0286022	0.00469284	0.00505201
ENSMUSG00000114230.1	Gm48239	antisense	3551	0	0	0.0399805	0.180953	0	0.201132	0.0344882	0.113953	0.0415587	0.0377486	0.0330802	0.0409208	0	0.0541801	0	0.054492	0	0	0	0	0	0	0	0	0	0	0.110467	0.100566	0.0742206	0.0396536	0.024667	0.036224	0	0	0
ENSMUSG00000114624.1	Gm48267	TEC	1533	0	0.094749	0	0	0	0	0	0	0	0	0	0	0	0	0	0	0	0	0	0	0	0	0	0	0	0.0473745	0	0	0	0	0	0	0	0	0
ENSMUSG00000084541.1	n-R5s45	rRNA	110	0	0	0	0	0	0	0	0	0	0	0	0	0	0	0	0	0	0	0	0	0	0	0	0	0	0	0	0	0	0	0	0	0	0	0
ENSMUSG00000114453.1	Gm17805	processed_pseudogene	574	0	0	0	0	0	0	0	0	0	0	0	0	0	0	0	0	0	0	0	0	0	0	0	0	0	0	0	0	0	0	0	0	0	0	0
ENSMUSG00000114312.1	Gm18077	processed_pseudogene	489	0	0	0	0	0	0	0	0	0	0	0	0	0	0	0	0	0	0	0	0.372812	0	0	0	0	0	0	0	0	0	0	0	0	0	0.124271	0
ENSMUSG00000114626.1	Gm48266	TEC	1143	0	0	0	0	0	0	0	0	0	0	0	0	0	0	0	0	0	0	0	0	0	0	0	0	0	0	0	0	0	0	0	0	0	0	0
ENSMUSG00000021741.4	Gm5457	processed_pseudogene	333	0	0	0	0	0	0	0	0	0	0	0	0	0	0	0	0	0	0	0	0	0	0	0	0	0	0	0	0	0	0	0	0	0	0	0
ENSMUSG00000114561.1	Gm48515	processed_pseudogene	2485	0	0	0	0	0	0	0	0	0	0	0	0	0	0	0	0	0	0	0	0	0	0	0	0	0	0	0	0	0	0	0	0	0	0	0
ENSMUSG00000114421.1	Gm48526	lincRNA	740	0	0	0	0	0	0	0	0	0	0	0	0	0	0	0	0	0	0	0	0	0	0	0	0	0	0	0	0	0	0	0	0	0	0	0
ENSMUSG00000051729.12	Gm5087	processed_transcript	2982	0	0	0	0	0	0	0	0	0	0	0.0393923	0	0	0	0	0	0	0	0	0	0	0	0	0	0	0	0	0	0	0	0.0131308	0	0	0	0
ENSMUSG00000056296.17	Synpr	protein_coding	9439	0	0.0153883	0	0	0	0	0	0	0	0	0	0	0	0	0	0	0	0	0	0	0	0	0	0	0	0.00769415	0	0	0	0	0	0	0	0	0
ENSMUSG00000081115.2	Gm15913	processed_pseudogene	331	0	0	0	0	0	0	0	0	0	0	0	0	0.356532	0	0	0	0	0	0	0	0	0	0	0	0	0	0	0	0	0	0.118844	0	0	0	0
ENSMUSG00000044772.2	Sntn	protein_coding	1240	0	0	0	0.207278	0	0	0	0	0	0	0	0	0	0	0	0	0	0	0	0	0	0	0	0	0	0	0.103639	0	0	0	0	0	0	0	0
ENSMUSG00000091818.3	Rpl19-ps4	processed_pseudogene	625	0	0	0	0	0	0	0	0	0	0	0	0	0	0	0	0	0	0.274759	0	0	0	0	0	0	0	0	0	0	0	0	0	0	0.0915863	0	0
ENSMUSG00000098694.1	Gm27506	miRNA	80	0	0	0	0	0	0	0	0	0	0	0	0	0	0	0	0	0	0	0	0	0	0	0	0	0	0	0	0	0	0	0	0	0	0	0
ENSMUSG00000114480.1	Gm3637	processed_pseudogene	1078	0	0	0	0.119214	0	0	0	0	0.136897	0.124346	0	0	0	0.178473	0	0	0	0	0	0.338229	0	0	0	0	0	0	0.059607	0	0	0.130622	0	0.0594909	0	0.112743	0
ENSMUSG00000084902.2	Gm281	protein_coding	2952	0.255627	0.24602	0.144279	0	0.0502623	0.0967777	0.0829726	0.365535	0.299949	0.27245	0.198963	0.492241	0.5197	0.260696	0.36268	0.458844	0.513756	0.349033	0.439192	0.432296	0.215384	0	0.310535	0.386448	0.181894	0.250824	0.0721396	0.07352	0.224254	0.286199	0.403635	0.36074	0.433994	0.215893	0.292959
ENSMUSG00000087796.1	Gm25964	snRNA	97	0	0	0	0	0	0	0	0	0	0	0	0	0	0	0	0	0	0	0	0	0	0	0	0	0	0	0	0	0	0	0	0	0	0	0
ENSMUSG00000079357.9	Gm11100	protein_coding	3866	0	0	0	0	0.0383793	0	0	0	0	0	0	0	0.0305256	0	0	0	0	0	0	0	0	0	0	0	0	0	0	0.0191896	0	0	0.0101752	0	0	0	0
ENSMUSG00000053453.9	Thoc7	protein_coding	6561	1.38018	1.85963	0.432772	0.37216	0.701052	0.587835	0.671975	1.06903	0.787246	0.735502	0.841485	0.930194	0.917331	1.20228	1.10963	1.12072	1.06909	1.23015	0.677508	1.02809	1.2598	1.54189	1.44377	1.56487	1.023	1.6199	0.402466	0.644444	0.870501	0.761374	0.896337	1.14421	0.992251	1.27659	1.34388
ENSMUSG00000021738.5	Atxn7	protein_coding	7978	0.567519	0.928524	0.284725	0.225517	0.204577	0.34019	0.276312	0.456483	0.388452	0.403245	0.426995	0.455345	0.473349	0.385848	0.724669	0.654867	0.30891	0.581167	0.255371	0.502722	0.504741	0.432282	1.07243	0.514773	0.504781	0.748022	0.255121	0.272384	0.366398	0.395849	0.451896	0.588461	0.381816	0.479915	0.697328
ENSMUSG00000021737.4	Psmd6	protein_coding	2800	2.24587	2.33438	1.52112	1.19333	1.7487	1.12234	0.787291	1.44517	1.63387	1.77131	1.04882	1.50499	1.13797	1.58038	1.60595	1.7968	2.03117	1.10394	1.85214	0.65109	1.28677	1.64226	1.63696	3.09644	2.01357	2.29012	1.35722	1.43552	1.11623	1.70259	1.23059	1.66104	1.66242	1.19337	2.24899
ENSMUSG00000114455.1	Gm48797	processed_pseudogene	406	0	0	0	0	0	0	0	0	0	0	0	0	0	0	0	0	0	0	0	0	0	0	0	0	0	0	0	0	0	0	0	0	0	0	0
ENSMUSG00000052417.6	Olfr720	protein_coding	4874	0	0	0	0	0	0	0	0	0	0	0	0	0	0	0	0	0	0	0	0	0	0	0	0	0	0	0	0	0	0	0	0	0	0	0
ENSMUSG00000114909.1	Csnk2a1-ps1	processed_pseudogene	1159	0	0	0	0	0	0	0	0	0	0	0	0	0	0	0	0	0	0	0	0	0	0	0	0	0	0	0	0	0	0	0	0	0	0	0
ENSMUSG00000114268.1	Gm48841	processed_pseudogene	2841	0	0	0.149916	0	0	0	0	0	0	0	0	0.0511474	0.0415389	0	0	0	0	0	0	0	0	0	0	0	0	0	0.0749582	0	0	0	0.0308954	0	0	0	0
ENSMUSG00000114497.1	Gm48852	processed_pseudogene	283	0	0	0	0	0	0	0	0	0	0	0	0	0	0	0	0	0	0	0	0	0	0	0	0	0	0	0	0	0	0	0	0	0	0	0
ENSMUSG00000114556.1	Gm3895	processed_pseudogene	301	0	0	0	0	0	0	0	0	0	0	0	1.44827	0	0	0	0	0	0	0	0	0	0	0	0	0	0	0	0	0	0	0.482756	0	0	0	0
ENSMUSG00000114768.1	Gm48857	lincRNA	986	0	0.147313	0	0.130337	0	0.579488	0.124206	0	0	0	0	0	0	0.195125	0	0	0	0	0	0	0	0	0	0	0	0.0736563	0.0651687	0.289744	0.0621032	0	0	0.0650418	0	0	0
ENSMUSG00000114510.1	Gm48859	processed_pseudogene	429	0	0	0.330934	0	0	0	1.71283	1.88647	0	1.24984	0.273818	0	1.10034	0	0	0.902103	0.441902	0	0	0	0	0	0	0	0	0	0.165467	0	1.79965	0.62492	0.458054	0.300701	0.147301	0	0
ENSMUSG00000072707.3	Olfr31	protein_coding	4194	0	0	0	0	0.0353778	0	0.0292006	0	0	0	0	0	0.0281383	0.183494	0	0	0	0.122836	0	0.0434681	0	0	0	0	0	0	0	0.0176889	0.0146003	0	0.00937943	0.0611647	0.0409452	0.0144894	0
ENSMUSG00000114883.1	Gm48860	antisense	1104	0	0.131567	0	0	0	0.388163	0	0.122176	0.133673	0	0.319206	0.131621	0	0	0	0.175273	0	0	0	0	0	0	0	0	0	0.0657836	0	0.194081	0.061088	0.0668365	0.150276	0.0584243	0	0	0
ENSMUSG00000068758.8	Il3ra	protein_coding	2967	0.0847783	0.0489553	0	0.086628	0.100016	0.0481442	0.206383	0.318226	0.248694	0.0903574	0.118774	0	0.198874	0	0.0721693	0.260871	0	0	0.124849	0.0614443	0.214295	0.154983	0	0	0	0.0668668	0.043314	0.0740803	0.262304	0.169526	0.105883	0.111013	0.0416164	0.143574	0
ENSMUSG00000114748.1	Gm6734	processed_pseudogene	601	0	0	0.472448	0	0	0.237677	0.407546	0	0	0	0	0.24178	0	0	0	0	0	0	0	0	0	0	0	0	0	0	0.236224	0.118839	0.203773	0	0.0805933	0	0	0	0
ENSMUSG00000091809.4	Olfr721-ps1	protein_coding	3176	0	0	0	0	0	0	0	0	0	0	0	0	0	0	0	0	0	0	0	0	0	0	0	0	0	0	0	0	0	0	0	0	0	0	0
ENSMUSG00000114257.1	Gm47654	processed_pseudogene	1069	0	0	0	0	0.138797	0	0	0.126176	0	0	0	0	0	0	0	0	0	0.16064	0	0	0.198258	0	0	0	0	0	0	0.0693986	0.0630881	0	0	0	0.0535467	0.066086	0
ENSMUSG00000114476.1	Gm21063	processed_pseudogene	969	0	0	0	0	0	0	0	0	0	0	0	0	0	0	0	0	0.195641	0	0	0	0	0	0	0	0	0	0	0	0	0	0	0	0.0652136	0	0
ENSMUSG00000114737.1	Gm8483	processed_pseudogene	1284	0	0	0	0	0	0	0	0	0	0	0	0	0	0	0	0	0	0	0	0	0	0	0	0	0	0	0	0	0	0	0	0	0	0	0
ENSMUSG00000114676.1	Gm47678	processed_pseudogene	3848	0	0	0	0.0333972	0.154235	0.0742432	0.25461	0.175263	0.153404	0.034835	0	0.0755248	0	0	0	0	0	0.0892538	0	0	0	0	0	0	0	0	0.0166986	0.114239	0.214937	0.0941197	0.0251749	0	0.0297513	0	0
ENSMUSG00000114574.1	Gm47685	processed_pseudogene	369	0	0	0	0	0	0.387111	0	0	0	0	0	0	0	0	0	0	0	0	0	0	0	0	0	0	0	0	0	0.193555	0	0	0	0	0	0	0
ENSMUSG00000114628.1	Gm19018	processed_pseudogene	772	0	0	0.1839	0.166467	0	0	0	0	0.191159	0.520901	0	0.37645	0.30573	0	0	0.250649	0	0	0.239914	0	0	0	0	0	0	0	0.175184	0	0	0.35603	0.227393	0.0835497	0.0799714	0	0
ENSMUSG00000021733.11	Slc4a7	protein_coding	15201	3.27639	3.30614	1.55971	0.879239	1.99121	1.87	1.77244	2.09409	2.48531	2.53964	2.21783	3.48911	3.33051	3.13885	3.16942	3.5388	2.41943	3.23091	2.42468	2.95027	3.01155	3.22165	4.06055	3.91747	3.24976	3.29126	1.21947	1.93061	1.93326	2.51247	3.01249	3.28236	2.69167	3.06116	3.74259
ENSMUSG00000042567.20	Nek10	protein_coding	11849	0.212286	0.147101	0.179725	0.0867669	0.250442	0.15672	0.0516784	0.0796841	0.112092	0.0339384	0.0892235	0.122635	0.0597579	0.0811856	0.216855	0.179636	0.047998	0.202898	0.109418	0.138471	0.143093	0.271654	0.180519	0.192555	0.203923	0.179693	0.133246	0.203581	0.0656813	0.073015	0.0905387	0.159226	0.120105	0.184406	0.192332
ENSMUSG00000114538.1	Gm31517	lincRNA	4170	0	0	0	0	0	0	0	0	0	0	0	0	0	0	0	0	0	0	0	0	0	0	0	0	0	0	0	0	0	0	0	0	0	0	0
ENSMUSG00000114542.1	Gm18142	processed_pseudogene	1363	0	0	0	0	0	0	0	0	0	0	0	0	0	0	0	0	0	0	0	0	0	0	0	0	0	0	0	0	0	0	0	0	0	0	0
ENSMUSG00000114197.1	Gm47743	TEC	2394	0	0	0	0	0	0	0	0	0	0	0	0	0	0	0	0	0	0	0	0	0	0	0	0	0	0	0	0	0	0	0	0	0	0	0
ENSMUSG00000114770.1	4921522A10Rik	lincRNA	736	0	0	0	0	0	0	0	0	0	0	0	0	0	0	0	0	0	0	0	0	0	0	0	0	0	0	0	0	0	0	0	0	0	0	0
ENSMUSG00000114946.1	Gm47756	TEC	2665	0	0	0	0	0	0	0	0	0	0	0	0	0	0	0	0	0	0	0	0	0	0	0	0	0	0	0	0	0	0	0	0	0	0	0
ENSMUSG00000114323.1	Gm47758	lincRNA	1184	0	0	0	0	0	0	0	0	0	0	0	0	0	0	0	0	0	0	0	0	0	0	0	0	0	0	0	0	0	0	0	0	0	0	0
ENSMUSG00000114711.1	Gm47759	processed_pseudogene	2215	0	0	0	0	0	0	0	0	0	0	0	0	0	0	0	0	0	0	0.0836179	0	0.191366	0	0	0	0	0	0	0	0	0	0	0	0.0278726	0.0637887	0
ENSMUSG00000114683.1	Gm47763	processed_pseudogene	339	0	0	0	0	0	0	0	0	0	0	0	0	0	0	0	0	0	0	0	0	0	0	0	0	0	0	0	0	0	0	0	0	0	0	0
ENSMUSG00000114789.1	Gm31577	lincRNA	4182	0	0	0	0	0.0354793	0	0	0	0	0.0320529	0	0	0	0	0	0	0	0	0.0442883	0	0	0	0	0	0	0	0	0.0177396	0	0.0160265	0	0	0.0147628	0	0
ENSMUSG00000045201.6	Lrrc3b	protein_coding	2026	0.124155	0	0	0	0	0	0	0	0	0	0	0.28689	0	0	0	0	0	0	0	0	0.104609	0	0	0	0.132515	0.0620773	0	0	0	0	0.0956299	0	0	0.0348697	0.0441718
ENSMUSG00000097547.8	B230110C06Rik	processed_transcript	3361	0	0	0	0	0	0	0	0	0	0.119648	0	0	0	0	0	0	0	0	0	0	0	0	0	0	0	0	0	0	0	0.0598238	0	0	0	0	0
ENSMUSG00000114266.1	Gm10403	TEC	1711	0	0	0	0	0	0	0	0	0	0	0	0	0	0	0	0	0	0	0	0	0	0	0	0	0	0	0	0	0	0	0	0	0	0	0
ENSMUSG00000114941.1	Gm47779	processed_pseudogene	150	0	0	0	0	0	0	0	0	0	0	0	0	0	0	0	0	0	0	0	0	0	0	0	0	0	0	0	0	0	0	0	0	0	0	0
ENSMUSG00000114794.1	Gm47782	lincRNA	813	0	0	0	0	0	0	0	0	0	0	0	0	0	0	0	0	0	0	0	0	0	0	0	0	0	0	0	0	0	0	0	0	0	0	0
ENSMUSG00000114586.1	Gm31804	lincRNA	2917	0	0	0	0	0	0	0	0	0	0	0	0	0	0	0	0	0	0	0	0	0	0	0	0	0	0	0	0	0	0	0	0	0	0	0
ENSMUSG00000114513.1	Gm47780	lincRNA	256	0	0	0	0	0	0	0	0	0	0	0	0	0	0	0	0	0	0	0	0	0	0	0	0	0	0	0	0	0	0	0	0	0	0	0
ENSMUSG00000114765.1	Gm8514	processed_pseudogene	1314	0	0	0	0	0	0	0	0	0	0	0	0	0	0	0	0	0	0	0	0	0	0	0	0	0	0	0	0	0	0	0	0	0	0	0
ENSMUSG00000114390.1	1700062C10Rik	lincRNA	1659	0	0	0	0	0	0	0	0	0.177908	0	0.0708063	0.175177	0	0	0	0	0.114271	0.207021	0	0	0.12775	0	0	0	0	0	0	0	0	0.0889541	0.0819946	0	0.107098	0.0425835	0
ENSMUSG00000114484.1	Gm8517	processed_pseudogene	1212	0	0	0	0	0	0	0	0	0	0	0	0	0	0	0	0	0	0	0	0	0	0	0	0	0	0	0	0	0	0	0	0	0	0	0
ENSMUSG00000114698.1	Rpl31-ps3	processed_pseudogene	348	0	0	0	0	0	0	0	0	0	0	0	0	0	0	0	0	0	0	0	0	0	0	0	0	0	0	0	0	0	0	0	0	0	0	0
ENSMUSG00000021786.13	Oxsm	protein_coding	4125	0.548808	0.211273	0.309754	0.155773	0.0359695	0.277031	0.118756	0.0653975	0.107327	0.227471	0.313247	0.246586	0.228872	0.373127	0.0519094	0.234547	0.41362	0.208151	0.179601	0.397757	0.46241	0.0557374	0.518537	0.553112	0.390511	0.380041	0.232764	0.1565	0.092077	0.167399	0.262902	0.219861	0.267124	0.305301	0.487386
ENSMUSG00000114907.1	Gm47794	antisense	1741	0.288957	0.166858	0.0815455	0.295262	0.170447	0.902517	0.281373	0.697267	0.593351	0.46196	0	0.25039	0.271136	0.110507	0.12299	0.111144	0.326667	0.394542	0	0.628278	0.3652	0	0.351024	0.13105	0.308416	0.227908	0.188404	0.536482	0.48932	0.527655	0.173842	0.114881	0.240403	0.331159	0.263497
ENSMUSG00000021785.8	Ngly1	protein_coding	7555	0.699177	0.249934	0.413416	0.289175	0.314228	0.415958	0.226942	0.499895	0.175801	0.319367	0.310967	0.250036	0.218685	0.331054	0.425135	0.179286	0.276021	0.340948	0.245154	0.217174	0.252474	0.273891	0.323565	0.241598	0.213217	0.474555	0.351295	0.365093	0.363418	0.247584	0.259896	0.311825	0.287374	0.247846	0.25946
ENSMUSG00000114419.1	5430414B19Rik	sense_intronic	750	1.34153	0.774668	0	0.17135	1.38483	0.952293	1.30632	0.359686	0.5903	0.178727	0	0.387492	0.157349	0.513049	0.285502	1.29001	0.252768	0	0.246952	0.243074	0	0.919666	0	0.912635	0.357968	1.0581	0.0856751	1.16856	0.833003	0.384513	0.181614	0.696186	0.166573	0.38758	0.423534
ENSMUSG00000114842.1	Gm47797	TEC	327	2.30768	0.44419	0.434161	0.393005	0.907488	0.436832	0	0	0.451299	2.04962	0	0	0.360893	0	0	0	0.579743	0	1.13281	0	0.648128	0	0	2.0932	0.821028	1.37594	0.413583	0.67216	0	1.25046	0.120298	0	0.570849	0.216043	0.971409
ENSMUSG00000114253.1	Gm47798	sense_intronic	3815	0.0659337	0.152294	0.223283	0.101058	0.116677	0.262099	0.192609	0.353558	0.0773656	0.0351364	0.0923731	0.0761781	0.0618673	0.151292	0.168382	0.0507211	0.248461	0.0450129	0.0970976	0.0477864	0.388877	0	0	0	0.211121	0.109114	0.162171	0.189388	0.273084	0.056251	0.0768061	0.123465	0.130191	0.145554	0.0703738
ENSMUSG00000114243.1	Gm48163	antisense	241	0	0	0	0	0	0	0	0	0	0	0	0	0	0	0	0	0	0	0	0	0	0	0	0	0	0	0	0	0	0	0	0	0	0	0
ENSMUSG00000017485.11	Top2b	protein_coding	14613	1.1705	1.65001	0.534346	0.386954	1.10674	1.06549	1.60072	1.84606	0.858405	0.917301	0.61897	0.904891	0.920643	0.671462	0.659391	0.609119	0.674601	0.71684	0.671753	0.711106	0.710666	0.833886	1.84013	0.999258	1.19421	1.41025	0.46065	1.08611	1.72339	0.887853	0.814835	0.646657	0.687731	0.751886	1.34453
ENSMUSG00000017491.9	Rarb	protein_coding	5265	0	0	0	0	0.0281813	0	0	0	0	0	0.0223111	0	0	0	0.0406697	0	0	0	0	0	0.0805082	0	0.0580373	0	0	0	0	0.0140906	0	0	0.00743702	0.0135566	0	0.0268361	0.0193458
ENSMUSG00000114463.1	Gm48162	antisense	436	0	0	0	0.589507	0.340308	0	0.280889	0.309363	0.338475	0	0	0	0	0	0	0	0	0	0	0	0	0	0	0	0	0	0.294754	0.170154	0.295126	0.169237	0	0	0	0	0
ENSMUSG00000114890.1	Tpi-rs9	processed_pseudogene	775	0	0	0	0	0	0	0	0	0	0	0	0	0	0	0	0	0	0	0	0	0	0	0	0	0	0	0	0	0	0	0	0	0	0	0
ENSMUSG00000114202.1	Gm18078	processed_pseudogene	592	0	0	0	0	0	0	0	0	0	0	0	0	0	0	0	0	0	0	0	0	0	0	0	0	0	0	0	0	0	0	0	0	0	0	0
ENSMUSG00000114296.1	Gm18927	processed_pseudogene	316	0	0	0	0	0	0	0	0	0	0	0	0	0	0	0	0	0	0	0	0	0	0	0	0	0	0	0	0	0	0	0	0	0	0	0
ENSMUSG00000114769.1	Gm48312	processed_pseudogene	598	0	0	0	0	0	0	0	0	0	0	0	0	0	0	0	0	0	0	0	0	0	0	0	0	0	0	0	0	0	0	0	0	0	0	0
ENSMUSG00000021779.17	Thrb	protein_coding	7403	0	0	0	0	0	0	0.016543	0	0	0.0181069	0	0	0	0	0	0	0	0	0	0	0.0286287	0	0	0	0	0	0	0	0.00827148	0.00905344	0	0	0	0.00954289	0
ENSMUSG00000114281.1	Gm48320	processed_pseudogene	474	0	0	0	0	0	0	0	0	0	0	0	0	0	0	0	0	0	0	0	0	0	0	0	0	0	0	0	0	0	0	0	0	0	0	0
ENSMUSG00000084722.1	Gm24140	misc_RNA	326	0	0	0	0	0	0	0	0	0	0	0	0	0	0	0	0	0	0	0	0	0	0	0	0	0	0	0	0	0	0	0	0	0	0	0
ENSMUSG00000114504.1	Gm48321	antisense	1743	0	0	0	0	0	0	0	0	0	0	0	0	0	0	0	0	0	0	0	0	0	0	0	0	0	0	0	0	0	0	0	0	0	0	0
ENSMUSG00000098478.1	Gm27851	snRNA	63	0	0	0	0	0	0	0	0	0	0	0	0	0	0	0	0	0	0	0	0	0	0	0	0	0	0	0	0	0	0	0	0	0	0	0
ENSMUSG00000114517.1	Gm19290	processed_pseudogene	311	0	0	0	0	0	0	0	0	0	0	0	0	0	0	0	0	0	0	0	0	0	0	0	0	0	0	0	0	0	0	0	0	0	0	0
ENSMUSG00000098079.1	Gm6773	processed_pseudogene	878	0	0	0	0	0	0	0	0	0	0	0	0	0	0	0	0	0	0	0	0	0	0	0	0	0	0	0	0	0	0	0	0	0	0	0
ENSMUSG00000114678.1	Gm48481	processed_pseudogene	515	0	0	0	0	0	0	0	0	0	0	0	0	0	0	0	0	0	0	0	0	0	0	0	0	0	0	0	0	0	0	0	0	0	0	0
ENSMUSG00000105635.1	Gm44469	miRNA	79	0	0	0	0	0	0	0	0	0	0	0	0	0	0	0	0	0	0	0	0	0	0	0	0	0	0	0	0	0	0	0	0	0	0	0
ENSMUSG00000021775.11	Nr1d2	protein_coding	5409	2.37168	2.17513	0.55119	0.380145	0.768068	0.897891	0.724526	1.07228	0.736647	0.842584	1.0207	1.23576	1.33088	1.24492	1.42513	1.43096	1.36688	1.5239	0.890286	1.17964	1.25384	1.19018	1.63827	2.0247	1.58832	2.2734	0.465667	0.83298	0.898401	0.789616	1.19578	1.367	1.26036	1.20789	1.75043
ENSMUSG00000114894.1	Gm7084	processed_pseudogene	832	0	0	0.341276	0.154462	0	0	0	0.162118	0	0	0	0	0	0	0	0	0	0	0.222613	0	0	0	0	0	0	0	0.247869	0	0.0810591	0	0	0	0.0742042	0	0
ENSMUSG00000012405.16	Rpl15	protein_coding	2473	13.121	13.6851	5.39638	4.10534	5.57979	5.25629	2.67418	5.18149	7.87703	6.1792	9.07252	10.224	12.5981	10.5027	12.2086	10.7979	12.0354	9.92987	10.0358	14.5225	15.4261	16.6418	17.5457	15.4997	15.1988	13.4031	4.75086	5.41804	3.92784	7.02811	10.6315	11.1697	10.667	15.5301	16.0814
ENSMUSG00000021772.15	Nkiras1	protein_coding	5491	0.824562	1.29617	0.542959	0.280851	0.78362	0.390213	0.646796	0.958007	0.940652	0.707943	0.641783	0.767434	0.666248	0.560608	0.506946	0.740033	0.655972	0.938213	0.708339	0.962821	0.694752	0.753688	0.445189	0.997233	0.537832	1.06037	0.411905	0.586916	0.802401	0.824297	0.691822	0.602529	0.767508	0.803754	0.660085
ENSMUSG00000021774.13	Ube2e1	protein_coding	4457	1.07229	1.04286	0.254827	0.0576678	0.266321	0.608937	0.219821	0.726313	0.39733	0.360903	0.474404	0.358628	0.87377	0.604332	0.768683	0.520981	0.38281	0.84764	0.332445	0.409031	0.475517	0.515855	1.1655	0.716675	1.26498	1.05757	0.156248	0.437629	0.473067	0.379116	0.568934	0.631332	0.520965	0.466801	1.04905
ENSMUSG00000065858.1	Gm22350	snRNA	156	0	0	0	0	0	0	0	0	0	0	0	0	0	0	0	0	0	0	0	0	0	0	0	0	0	0	0	0	0	0	0	0	0	0	0
ENSMUSG00000035129.6	Gm6781	processed_pseudogene	1242	0	0	0	0	0	0	0	0	0	0	0	0	0	0	0	0.155798	0	0	0	0	0	0	0	0	0	0	0	0	0	0	0	0.0519327	0	0	0
ENSMUSG00000114529.1	Gm4939	processed_pseudogene	1325	0	0	0	0	0	0	0	0	0	0	0	0	0	0	0	0	0	0	0	0	0	0.694088	0	0	0	0	0	0	0	0	0	0	0	0.231363	0
ENSMUSG00000058317.12	Ube2e2	protein_coding	4628	0.706565	0.721857	0.0306765	0.0277685	0.0320601	0.123461	0.185236	0.0874346	0.0956622	0.0579279	0	0.188388	0.101998	0.207858	0.0925351	0.041811	0.0409628	0.371055	0.0800405	0.275743	0.274768	0.298077	0.330128	1.03529	0.406079	0.714211	0.0292225	0.0777604	0.136335	0.0767951	0.0967953	0.114068	0.164019	0.282863	0.5905
ENSMUSG00000077689.1	Gm22499	snoRNA	135	0	0	0	0	0	0	0	0	0	0	0	0	0	0	0	0	0	0	0	0	0	0	0	0	0	0	0	0	0	0	0	0	0	0	0
ENSMUSG00000083606.3	Gm15916	processed_pseudogene	736	0	0	0	0	0	0	0	0	0	0	0	0	0	0	0	0	0	0	0	0	0	0	0	0	0	0	0	0	0	0	0	0	0	0	0
ENSMUSG00000114548.1	Gm6785	processed_pseudogene	1176	0	0	0	0	0	0	0	0	0	0	0	0	0	0	0	0	0	0	0	0	0	0	0	0	0	0	0	0	0	0	0	0	0	0	0
ENSMUSG00000114435.1	Gm3778	unprocessed_pseudogene	962	0	0	0	0	0	0	0	0.280421	0	0	0	0	0	0	0	0	0	0	0	0	0	0	0	0	0	0	0	0	0.14021	0	0	0	0	0	0
ENSMUSG00000114224.1	Gm34440	processed_pseudogene	501	0	0	0	0	0	0	0	0	0	0	0	0	0	0	0	0	0	0	0	0	0	0	0	0	0	0	0	0	0	0	0	0	0	0	0
ENSMUSG00000114318.1	Gm48781	processed_pseudogene	242	0	0	0	0	0	0	0	0	0	0	0	0	0	0	0	0	0	0	0	0	0	0	0	0	0	0	0	0	0	0	0	0	0	0	0
ENSMUSG00000114580.1	Gm48782	processed_pseudogene	989	0	0	0	0	0	0	0	0	0	0	0	0	0	0	0	0	0	0	0	0	0	0	0	0	0	0	0	0	0	0	0	0	0	0	0
ENSMUSG00000114636.1	Gm18275	processed_pseudogene	1667	0	0	0	0	0	0	0	0	0	0	0	0	0	0	0	0	0	0	0	0	0	0	0	0	0	0	0	0	0	0	0	0	0	0	0
ENSMUSG00000114445.1	Gm7089	processed_pseudogene	1466	0	0	0	0	0	0	0	0	0	0	0	0	0	0	0	0	0	0	0	0	0	0	0	0	0	0	0	0	0	0	0	0	0	0	0
ENSMUSG00000114819.1	Gm48785	processed_pseudogene	496	0	0	0	0	0	0	0	0	0	0	0	0	0	0	0	0	0	0	0	0	0	0	0	0	0	0	0	0	0	0	0	0	0	0	0
ENSMUSG00000091929.2	Gm8582	unprocessed_pseudogene	789	0	0	0	0	0	0	0	0	0	0	0	0	0	0	0	0	0	0	0	0	0	0	0	0	0	0	0	0	0	0	0	0	0	0	0
ENSMUSG00000091557.2	Gm8584	unprocessed_pseudogene	758	0	0	0	0	0	0	0	0	0	0	0	0	0	0	0	0	0	0	0	0	0	0	0	0	0	0	0	0	0	0	0	0	0	0	0
ENSMUSG00000114906.1	Gm48098	processed_pseudogene	282	0	0	0	0	0	0	0	0	0	0	0	0	0	0	0	0	0	0	0	0	0	0	0	0	0	0	0	0	0	0	0	0	0	0	0
ENSMUSG00000114304.1	Gm48099	lincRNA	486	0	0	0	0	0	0	0	0	0	0	0	0	0	0	0	0	0	0	0	0	0	0	0	0	0	0	0	0	0	0	0	0	0	0	0
ENSMUSG00000114919.1	Gm6122	processed_pseudogene	679	0	0	0	0	0	0	0	0	0	0	0	0	0	0	0	0	0	0	0	0	0	0	0	0	0	0	0	0	0	0	0	0	0	0	0
ENSMUSG00000114877.1	Gm33022	unprocessed_pseudogene	368	0	0	0	0	0	0	0	0	0	0	0	0	0	0	0	0	0	0	0	0	0	0	0	0	0	0	0	0	0	0	0	0	0	0	0
ENSMUSG00000114252.1	Gm5630	processed_pseudogene	900	0	0.161389	0	0	0	0	0	0	0	0	0	0	0	0	0	0	0	0	0	0	0	0	0	0	0	0.0806946	0	0	0	0	0	0	0	0	0
ENSMUSG00000093814.1	Gm9637	processed_pseudogene	873	0	0	0	0	0	0	0	0.309009	0	0	0	0	0	0	0	0.443302	0	0	0	0	0	0	0	0	0	0	0	0	0.154504	0	0	0.147767	0	0	0
ENSMUSG00000095280.1	Gm21738	protein_coding	681	33.6122	25.808	138.844	134.929	169.726	188.78	444.012	260.06	303.818	245.848	126.437	155.979	184.729	163.012	160.044	171.622	259.171	251.156	251.575	26.2348	17.4281	13.5046	8.07664	6.03063	14.1926	29.7101	136.886	179.253	352.036	274.833	155.715	164.893	253.967	19.0558	9.43328
ENSMUSG00000114272.1	Gm36704	transcribed_processed_pseudogene	1085	0	0	0	0	0	0	0	0	0	0	0	0	0	0	0	0	0	0	0	0	0	0	0	0	0	0	0	0	0	0	0	0	0	0	0
ENSMUSG00000114630.1	Gm48105	lincRNA	2653	0	0	0	0	0	0	0	0	0	0	0	0	0	0	0	0	0	0	0	0	0	0	0	0	0	0	0	0	0	0	0	0	0	0	0
ENSMUSG00000096709.1	Gm7352	processed_pseudogene	1192	0	0	0	0	0	0	0	0	0	0	0	0	0	0	0	0	0	0	0	0	0	0	0	0	0	0	0	0	0	0	0	0	0	0	0
ENSMUSG00000114947.1	Gm18577	processed_pseudogene	1860	0	0	0	0	0	0	0	0	0	0	0	0	0	0	0	0	0	0	0	0	0	0	0	0	0	0	0	0	0	0	0	0	0	0	0
ENSMUSG00000092036.2	Gm2244	protein_coding	1506	0	0	0	0	0	0	0	0	0	0	0	0	0	0	0	0	0	0	0	0	0	0	0	0	0	0	0	0	0	0	0	0	0	0	0
ENSMUSG00000093979.8	Gm2237	protein_coding	2090	0.120353	0.903471	0.135857	0	0	0.0683464	0.410178	0.193611	0.35305	0	0.281023	0.208578	0.169395	0.0920543	0.102453	0.0925843	0.0907062	0.164329	0	0.0872274	0	0.110008	0	0.327501	0	0.511912	0.0679286	0.0341732	0.301895	0.176525	0.219666	0.0956971	0.0850119	0.0657451	0.109167
ENSMUSG00000095024.8	Gm5458	protein_coding	997	0	0	0	0	0	0	0	0	0	0	0	0	0	0	0	0	0	0	0	0	0	0	0	0	0	0	0	0	0	0	0	0	0	0	0
ENSMUSG00000114214.1	Gm41102	lincRNA	1649	0	0	0	0	0	0	0	0	0	0	0	0	0	0	0.259704	0	0	0	0	0	0	0	0	0	0	0	0	0	0	0	0	0.0865681	0	0	0
ENSMUSG00000068776.7	4930469B13Rik	lincRNA	427	0	0	0.332484	0	0	0	0	0	0	0	0	0	0	0	0	0	0	0	0	0	0	0	0	0	0	0	0.166242	0	0	0	0	0	0	0	0
ENSMUSG00000117083.1	Gm49800	pseudogene	186	0	0	0	0	0	0	0	0	0	0	0	0	0	0	0	0	0	0	0	0	0	0	0	0	0	0	0	0	0	0	0	0	0	0	0
ENSMUSG00000114692.1	Gm48157	processed_pseudogene	347	0	0	0	0	0	0	0	0	0	0	0	0	0	0	0	0	0	0	0	0	0	0	0	0	0	0	0	0	0	0	0	0	0	0	0
ENSMUSG00000090660.1	Gm17030	unprocessed_pseudogene	393	0	0	0	0	0	0	0	0	0.375509	0	0	0	0.300285	0	0	0	0	0	0	0	0	0	0	0	0	0	0	0	0	0.187754	0.100095	0	0	0	0
ENSMUSG00000114885.1	Gm7371	processed_pseudogene	554	0	0	0	0	0	0	0	0	0	0	0	0	0.213018	0	0	0	0	0	0	0	0	0	0	0	0	0	0	0	0	0	0.071006	0	0	0	0
ENSMUSG00000114199.1	Gm49341	processed_pseudogene	330	0	0	0	0	0.449619	0	0.371114	0.408735	0	0.812396	0	0	0	0	0	0	0	0	0	0	0	0	0	0	0	0	0	0.22481	0.389924	0.406198	0	0	0	0	0
ENSMUSG00000021806.4	Nid2	protein_coding	5174	3.01417	3.3407	1.70123	0.695468	1.74929	1.40801	1.0178	1.72057	2.70963	2.84982	2.86064	3.20164	3.44411	3.38381	2.64864	2.28132	2.60145	2.85433	1.78985	3.34731	2.41676	3.02171	3.6616	3.52777	2.90581	3.17743	1.19835	1.57865	1.36919	2.77973	3.1688	2.77126	2.41521	2.9286	3.36506
ENSMUSG00000021807.6	Rtraf	protein_coding	1927	4.96025	4.07032	2.72596	1.26712	2.30993	2.37208	1.58884	2.86984	2.83356	2.43466	2.56027	3.01629	2.93958	3.79396	4.55588	3.91621	2.45947	2.58433	2.21065	4.73029	4.6193	3.10214	4.75713	5.32804	4.31902	4.51529	1.99654	2.34101	2.22934	2.63411	2.83871	4.08868	2.41815	4.15058	4.8014
ENSMUSG00000114350.1	D14Ertd670e	lincRNA	565	0	0	0.753827	1.36474	0.525219	0.252821	0	0.23873	0	0.237248	0	0	0	0	0	0	0	0	0.327812	0	0	0	0	0	0	0	1.05928	0.38902	0.119365	0.118624	0	0	0.109271	0	0
ENSMUSG00000114436.1	Gm48283	lincRNA	1474	0	0.0985416	0	0.174373	0.100661	0.096909	0.0830852	0.0915077	0	0.0909398	0	0	0	0	0	0	0	0	0	0	0	0	0	0	0	0.0492708	0.0871863	0.098785	0.0872964	0.0454699	0	0	0	0	0
ENSMUSG00000043004.13	Gng2	protein_coding	4390	1.83353	0.992599	0.388075	0.204918	0.371781	0.423	0.446351	0.460874	0.403394	0.427479	0.240822	0.529602	0.295702	0.438254	0.585311	0.352622	0.561387	0.54764	0.0421899	0.415274	0.482774	0.209491	0.765656	0.467751	0.48925	1.41306	0.296496	0.39739	0.453612	0.415437	0.355376	0.458729	0.383739	0.36918	0.574219
ENSMUSG00000114498.1	Gm48339	processed_pseudogene	446	0	0	0.63664	0.288145	1.66339	0.320278	0.274591	0.302427	1.65443	0	0	0	0	0	0.480104	0.433859	0	0	0	0	0	0	0	0	0	0	0.462393	0.991833	0.288509	0.827214	0	0.304654	0	0	0
ENSMUSG00000045107.5	Saysd1	protein_coding	2511	1.00174	1.09907	0.735014	0.10236	1.00453	0.62576	0.292634	0.859466	0.293857	0.533832	0.327469	0.173608	0.657972	0.612962	0.511652	0.770614	0.528487	0.615499	0.295044	0.0726026	0.506423	0.73251	0.851837	0.726909	0.85536	1.0504	0.418687	0.815143	0.57605	0.413845	0.386349	0.631743	0.479677	0.437178	0.811369
ENSMUSG00000023243.9	Kcnk5	protein_coding	3404	1.18231	1.40813	1.2095	0.604055	1.22047	1.34283	0.683573	1.10949	1.17054	1.37826	1.79445	1.45139	1.52542	1.29996	1.38389	1.1369	1.3923	1.26119	1.30585	0.910455	1.55654	0.945603	2.1544	1.20648	1.26193	1.29522	0.906779	1.28165	0.896532	1.2744	1.59042	1.27358	1.31978	1.13753	1.54094
ENSMUSG00000114523.1	Gm48394	processed_pseudogene	253	0	0	0	0	0	0	0	0	0	0	0	0	0	0	0	0	0	0	0	0.720574	0	0	0	0	0	0	0	0	0	0	0	0	0	0.240191	0
ENSMUSG00000087916.1	Gm24912	snoRNA	117	0	0	0	0	0	0	0	0	0	0	0	0	0	0	0	0	0	0	0	0	0	0	0	0	0	0	0	0	0	0	0	0	0	0	0
ENSMUSG00000114439.1	Gm48395	lincRNA	486	0	0.298869	0.292121	0.793288	0.915891	0	0	0	0.607304	0	0.241703	0.896973	0.485646	0	0.440589	0	0	0	0.381098	0	0.436086	0	0	0	0	0.149434	0.542704	0.457945	0	0.303652	0.541441	0.146863	0.127033	0.145362	0
ENSMUSG00000114410.1	Gm2048	unprocessed_pseudogene	690	0	0	0	0	0	0	0	0	0	0	0	0	0	0	0	0	0	0	0	0	0	0	0	0	0	0	0	0	0	0	0	0	0	0	0
ENSMUSG00000023387.8	Kcnk16	protein_coding	2377	0	0	0	0	0	0.0600942	0	0	0	0	0	0	0	0	0	0	0.0797543	0	0	0	0	0	0	0	0	0	0	0.0300471	0	0	0	0	0.0265848	0	0
ENSMUSG00000021809.10	Nudt13	protein_coding	4933	0.356935	0.412225	0.201459	0.130258	0.421091	0.318525	0.0496523	0.355457	0.119663	0.271732	0.166688	0.08837	0.263152	0.0780026	0.260441	0.117678	0.11529	0.174057	0.187729	0.332606	0.0429633	0.326255	0.495546	0.092503	0.272123	0.38458	0.165858	0.369808	0.202555	0.195698	0.172737	0.152041	0.159025	0.233942	0.286724
ENSMUSG00000021810.3	Ecd	protein_coding	5661	2.48827	1.87304	0.877756	0.544834	1.52017	1.11025	0.908609	1.04837	0.782061	0.757719	0.705512	0.898399	1.33417	0.951602	1.39952	0.922899	1.33952	2.3661	1.11239	1.09493	1.34778	1.29965	1.99717	1.1285	0.806235	2.18065	0.711295	1.31521	0.97849	0.76989	0.979362	1.09134	1.60601	1.24745	1.31063
ENSMUSG00000039599.16	Fam149b	protein_coding	9400	0.990093	0.927129	0.589028	0.451161	0.915501	0.516669	0.273598	0.502222	0.518082	0.399284	0.499863	0.371003	0.439406	0.409348	0.455588	0.411705	0.524359	0.675936	0.49259	0.387883	0.405839	0.538103	0.845183	0.873799	0.571226	0.958611	0.520094	0.716085	0.38791	0.458683	0.436757	0.425547	0.564295	0.443942	0.763403
ENSMUSG00000114937.1	Gm30054	antisense	1899	0.529831	0.382439	0.448565	0.406043	0.156266	0.977868	0.193472	0.0710281	1.08797	0.0705873	0.371146	0	0.310721	0	0	0.305689	0.598976	0.180858	0.195064	0.384003	0.22321	0.363217	0	0.36044	0	0.456135	0.427304	0.567067	0.13225	0.579277	0.227289	0.101896	0.324966	0.323477	0.120147
ENSMUSG00000021811.7	Dnajc9	protein_coding	2377	1.69314	1.58877	2.15017	1.18943	2.80894	2.40377	2.21544	2.83724	1.6142	2.14292	0.790696	1.22263	1.43978	1.21409	1.26116	1.54671	1.51533	1.95059	1.40254	0.843651	0.713296	1.35416	2.18537	1.53578	0.790632	1.64096	1.6698	2.60635	2.52634	1.87856	1.15103	1.34065	1.62282	0.970368	1.50393
ENSMUSG00000049960.4	Mrps16	protein_coding	2875	0.787421	0.606262	0.987623	0.3576	0.567693	0.645903	0.298182	0.703734	0.667295	0.466244	0.612875	0.40434	0.205238	0.535356	0.372393	0.336524	0.593455	0.238921	0.257689	0.697516	0.516023	0.319884	0.743987	0.555517	0.373532	0.696841	0.672611	0.606798	0.500958	0.56677	0.407484	0.414758	0.363355	0.511141	0.557679
ENSMUSG00000039543.16	Cfap70	protein_coding	4289	0.117294	0.101597	0.29791	0.149817	0.588101	0.133219	0.0571077	0.345933	0.0344078	0.0937598	0	0	0.357695	0.134572	0.149774	0.135347	0.088401	0	0.0431834	0	0.0988286	0.0536061	0	0.159589	0	0.109446	0.223863	0.36066	0.20152	0.0640838	0.119232	0.139898	0.0438615	0.0508116	0.0531962
ENSMUSG00000084942.1	7330404K18Rik	antisense	487	0	0.298255	0.583042	0.527773	0.91401	0	0.251473	0	0	0.550494	0.241207	0	0	0.395059	0	0	0	0.352616	0	0	0	0	0	0	0	0.149128	0.555407	0.457005	0.125737	0.275247	0.0804023	0.131686	0.117539	0	0
ENSMUSG00000021814.17	Anxa7	protein_coding	5991	2.05731	1.81836	0.568736	0.600626	0.842051	0.715292	0.388396	0.630397	1.92136	2.03607	2.07838	2.18292	2.36378	1.99105	1.93003	2.3901	0.949304	1.60517	1.11295	1.4302	1.48579	1.4967	1.37711	1.21867	1.65809	1.93783	0.584681	0.778672	0.509397	1.97871	2.20836	2.10373	1.22247	1.4709	1.41796
ENSMUSG00000021815.4	Mss51	protein_coding	1826	1.92854	1.98864	0.777496	0.492655	0.812565	1.48633	0.134137	0.517074	0.565731	0.220228	0.385984	0.954938	1.29257	0.526817	0.469061	0.84776	1.14202	0.564264	0.912882	0.898547	1.27673	0.881389	0.334684	1.37445	1.17624	1.95859	0.635076	1.14945	0.325606	0.392979	0.877831	0.614546	0.873057	1.01889	0.96179
ENSMUSG00000021816.11	Ppp3cb	protein_coding	8809	3.65498	3.52861	2.15962	1.41511	2.00438	1.92967	1.04269	1.68431	2.09409	2.09993	1.57353	1.79802	2.08989	2.18406	2.62523	2.87759	2.02295	2.49525	2.0605	1.59354	2.09315	1.64431	2.39347	2.71957	1.61531	3.5918	1.78737	1.96702	1.3635	2.09701	1.82048	2.56229	2.1929	1.777	2.24278
ENSMUSG00000084925.8	1810062O18Rik	antisense	1816	0	0	0	0.0707669	0.163408	0	0.0674381	0.371372	0.162527	0.295254	0	0.0800163	0	0	0	0	0	0.0945618	0	0	0	0	0	0	0	0	0.0353834	0.0817039	0.219405	0.228891	0.0266721	0	0.0315206	0	0
ENSMUSG00000034235.17	Usp54	protein_coding	9068	1.41469	1.56975	0.861093	0.34013	0.654496	0.614349	0.526713	0.743727	0.634696	0.679983	0.803154	1.05761	0.989072	0.891104	1.29874	0.981589	0.480839	1.07943	0.755724	0.965003	1.09849	1.0649	1.98814	1.05676	1.42114	1.49222	0.600612	0.634422	0.63522	0.657339	0.949946	1.05714	0.771998	1.0428	1.48868
ENSMUSG00000099966.1	2810402E24Rik	antisense	3040	1.07565	0.812255	1.82134	0.676382	1.3178	1.22169	0.60428	0.754277	1.01943	1.05825	0.425048	0.764788	1.16459	1.07588	0.774799	1.08208	0.935408	1.18625	0.365553	0.539719	0.278866	0.605044	0.502576	1.05073	0.706516	0.943953	1.24886	1.26974	0.679279	1.03884	0.784809	0.977587	0.829071	0.474543	0.753274
ENSMUSG00000068697.7	Myoz1	protein_coding	1892	0	0	0.30015	0.271697	0.156844	0.377494	0.258917	0.142582	0.0779994	0.283394	0.0620865	0	0.0623742	0	0.452698	0	0.200397	0.27229	0.0978931	0	0	0	0	0	0	0	0.285923	0.267169	0.200749	0.180697	0.0414869	0.150899	0.190193	0	0
ENSMUSG00000039376.13	Synpo2l	protein_coding	4629	0.108679	0.0313783	0.184019	0.33315	0.256426	0.154292	0.185196	0.20397	0.255044	0.144789	0.0761294	0.0941735	0.025494	0.0831253	0	0.0836039	0	0.185487	0.120035	0.0787666	0	0.149006	0	0.049289	0.0579987	0.0700286	0.258585	0.205359	0.194583	0.199916	0.0652657	0.0555764	0.101841	0.0759243	0.0357626
ENSMUSG00000039367.11	Sec24c	protein_coding	6293	2.51817	1.82342	0.473762	0.26548	0.353665	0.522074	0.291914	0.771614	0.773871	0.575119	0.690657	0.831265	1.14393	1.16176	0.918704	0.830213	0.963997	1.28254	0.794656	0.898055	1.01035	0.986453	1.99082	2.1391	1.36521	2.17079	0.369621	0.437869	0.531764	0.674495	0.888616	0.970226	1.01373	0.964953	1.83171
ENSMUSG00000097577.2	6230400D17Rik	antisense	2472	1.1193	1.05765	0.976336	0.77981	0.960352	0.924556	0.644044	0.873025	0.716383	0.759156	0.380154	1.23443	0.954789	0.85612	0.519724	0.782772	0.920272	1.45882	0.899095	1.32747	1.2003	1.02309	1.60694	1.10757	1.19468	1.08847	0.878073	0.942454	0.758535	0.73777	0.856457	0.719538	1.09273	1.18362	1.30306
ENSMUSG00000098602.1	Mir6946	miRNA	69	3.64547	0	0	0	0	0	0	0	0	1.94268	1.70243	0	0	0	0	0	0	0	0	0	3.07156	0	0	0	0	1.82273	0	0	0	0.971342	0.567477	0	0	1.02385	0
ENSMUSG00000039357.2	Fut11	protein_coding	4252	0.650731	0.71737	0.267113	0.362688	0.383847	0.436729	0.201616	0.475832	0.416486	0.189151	0.442023	0.30757	0.277545	0.40723	0.503589	0.136525	0.0891703	0.36348	0.217796	0.343001	0.398754	0.324435	0.646777	0.64391	0.56827	0.68405	0.314901	0.410288	0.338724	0.302819	0.342379	0.349115	0.223482	0.355397	0.619652
ENSMUSG00000095087.1	Gm25328	snRNA	107	0	5.42992	2.65366	1.20105	0	1.33499	0	1.26058	0	0	1.09783	1.35803	0	1.79807	0	3.61684	1.77174	0	0	3.40757	0	0	5.71152	0	0	2.71496	1.92736	0.667495	0.630292	0	0.818621	1.80497	0.590579	1.13586	1.90384
ENSMUSG00000063787.4	Chchd1	protein_coding	909	3.0439	2.87624	1.09328	1.2724	2.44842	1.4143	1.21255	2.0774	0.974092	2.5069	0.904592	2.07814	1.55791	1.05827	0.942249	1.27724	2.91976	1.13349	2.03755	2.60723	2.79786	3.0352	3.36157	1.255	3.24889	2.96007	1.18284	1.93136	1.64497	1.74049	1.51355	1.09258	2.03027	2.81343	2.62182
ENSMUSG00000021819.11	Zswim8	protein_coding	8590	0.23426	0.135274	0.13222	0.0448822	0.328185	0.199549	0	0.251236	0.103079	0.109234	0.0820496	0.152245	0.109906	0.134384	0.0498548	0.157684	0.242763	0.0999559	0.107808	0.0636689	0.0740179	0.214125	0.284579	0.159366	0.156272	0.184767	0.0885509	0.263867	0.125618	0.106156	0.114734	0.113974	0.150176	0.117271	0.200072
ENSMUSG00000039308.6	Ndst2	protein_coding	4546	0.387321	0.543171	0.124919	0.197886	0.228469	0.0628438	0	0.207694	0.162313	0.0294864	0.0775194	0.159821	0.103838	0.253929	0.188408	0.0425651	0.0417017	0.113324	0.325937	0.0802047	0.186483	0.101151	0.0672165	0.250944	0.177173	0.465246	0.161402	0.145656	0.103847	0.0958997	0.113726	0.161634	0.160321	0.122613	0.165111
ENSMUSG00000021820.18	Camk2g	protein_coding	6401	1.41468	1.13459	0.510128	0.481847	0.672216	0.669476	0.516579	0.716451	0.55332	0.502591	0.440435	0.658332	0.608404	0.691306	0.602136	0.453447	0.621949	1.23408	0.636572	0.854422	0.695313	1.1494	0.763796	1.5327	1.38411	1.27463	0.495987	0.670846	0.616515	0.527955	0.569057	0.582296	0.830866	0.899713	1.22687
ENSMUSG00000114241.1	Gm30108	lincRNA	449	0	0	0	0	0	0	0.272756	0	0	0.298542	0	0	0	0	0	0	0	0	0	0	0	0	0	0	0	0	0	0	0.136378	0.149271	0	0	0	0	0
ENSMUSG00000021822.3	Plau	protein_coding	2367	0	0	0	0	0.188054	0.181044	0.103479	0.227938	0.436428	0.792832	0.297764	0.552508	0.747858	0.48769	0.452316	0.245249	0.320365	0.290197	0.234745	0.154039	0.0895386	0	0	0	0.226849	0	0	0.184549	0.165709	0.61463	0.53271	0.395085	0.281769	0.0811926	0.0756164
ENSMUSG00000114728.1	Gm6128	processed_pseudogene	408	0	0	0	0	0	0	0	0.330594	0	0	0	0	0	0	0	0	0	0	0	0	0	0	0	0	0	0	0	0	0.165297	0	0	0	0	0	0
ENSMUSG00000021823.10	Vcl	protein_coding	8191	2.02679	1.57823	1.14395	0.784475	0.996287	0.99403	1.03165	0.988029	1.081	1.34193	1.23333	1.31277	1.75772	1.33884	0.862674	0.992192	1.08779	1.34176	0.768803	1.02381	0.724486	1.12278	1.71604	1.78271	1.50774	1.80251	0.964211	0.995159	1.00984	1.21146	1.43461	1.06457	1.06612	0.957025	1.66883
ENSMUSG00000021824.13	Ap3m1	protein_coding	7015	1.07571	1.55293	0.910718	0.476312	0.867191	0.895956	0.942729	0.961386	0.757334	0.668793	0.468866	0.911422	0.807494	0.932485	1.03782	1.0206	0.918829	1.02814	0.871283	0.857601	1.02721	1.27822	1.96015	1.2034	1.4926	1.31432	0.693515	0.881574	0.952057	0.713064	0.729261	0.996969	0.939418	1.05435	1.55205
ENSMUSG00000039197.10	Adk	protein_coding	8526	1.35711	1.03921	0.266424	0.211022	0.53948	0.418848	0.775656	0.711906	0.450029	0.440214	0.716435	0.357906	0.747437	0.519007	0.452061	0.567385	0.533641	0.765367	0.608255	0.406263	0.994314	0.782029	0.788466	0.722529	0.944673	1.19816	0.238723	0.479164	0.743781	0.445122	0.607259	0.512818	0.635754	0.727535	0.818556
ENSMUSG00000088456.1	Gm26372	misc_RNA	236	4.26334	0.615467	0	1.08909	0.628705	0.605271	0	0.571536	0.625317	0	0	0.615719	0	0	0	1.63984	0	0	0.784804	2.31744	6.2863	2.92267	0	1.93355	0	2.4394	0.544545	0.616988	0.285768	0.312659	0.20524	0.546613	0.261601	3.84213	0.644516
ENSMUSG00000114875.1	Gm30363	processed_transcript	5316	3.59609	4.56298	4.37984	3.33611	3.93544	3.6544	2.62628	2.7149	5.99627	6.0517	8.1538	10.0864	10.2561	10.9298	9.54626	10.2283	7.98815	10.7893	8.08306	7.16738	5.38217	8.08774	6.38033	6.6954	6.31293	4.07953	3.85797	3.79492	2.67059	6.02399	9.49877	10.2348	8.9535	6.8791	6.46289
ENSMUSG00000088873.1	Gm25864	snRNA	92	0	3.15761	0	0	1.61276	0	0	0	0	0	0	0	0	0	0	10.5164	6.18183	0	0	0	2.30367	2.49909	0	0	0	1.57881	0	0.806382	0	0	0	3.50546	2.06061	1.60092	0
ENSMUSG00000021767.19	Kat6b	protein_coding	16826	12.5724	11.9992	3.16409	2.04691	2.92763	3.09017	2.18354	2.5091	2.96448	3.25832	6.10168	7.45288	8.03065	8.85015	8.97177	9.3151	5.9489	7.89936	5.43775	11.344	12.4825	12.8582	17.3431	15.5261	14.1849	12.2858	2.6055	3.0089	2.34632	3.1114	7.19507	9.04567	6.42867	12.2282	15.6847
ENSMUSG00000063821.6	Dupd1	protein_coding	1242	0	0	0	0	0	0	0	0.108601	0	0	0	0	0	0	0	0	0	0	0	0	0	0	0	0	0	0	0	0	0.0543005	0	0	0	0	0	0
ENSMUSG00000021768.15	Dusp13	protein_coding	2744	0	0	0	0	0	0.15617	0.089262	0.196622	0.0537809	0.0977006	0.0856179	0	0.172029	0	0	0	0	0.125163	0.0674977	0	0	0	0	0	0	0	0	0.0780852	0.142942	0.0757408	0.0858823	0	0.0642204	0	0
ENSMUSG00000084940.2	Gm15935	antisense	893	0	0	0	0	0.166153	0	0	0	0	0	0	0	0	0	0	0	0	0	0	0	0	0	0	0	0	0	0	0.0830763	0	0	0	0	0	0	0
ENSMUSG00000021770.11	Samd8	protein_coding	7639	1.6464	1.9965	0.724815	0.773868	1.1654	0.991063	0.641275	0.670969	0.521603	0.63171	0.738114	0.684795	0.942365	0.780757	1.06516	0.911905	1.11676	0.989117	1.13955	1.07393	1.30398	1.20391	1.72004	2.06087	2.00329	1.82145	0.749342	1.07823	0.656122	0.576656	0.788425	0.919275	1.08181	1.19394	1.92806
ENSMUSG00000065836.1	Gm23502	snRNA	145	0	1.00173	0	0	0	0	0	0	0	0	0	0	0	0	0	0	0	1.18431	0	0	0	0	4.21471	0	0	0.500863	0	0	0	0	0	0	0.394768	0	1.4049
ENSMUSG00000021771.14	Vdac2	protein_coding	4769	4.48326	3.47212	1.96479	1.024	2.0223	2.48607	1.00152	1.78184	2.16612	2.16429	1.94589	2.13287	2.62304	2.78363	1.93068	2.55621	1.82858	3.09673	2.17487	2.98172	3.19973	2.55516	4.35699	4.35363	3.49036	3.97769	1.4944	2.25418	1.39168	2.16521	2.23393	2.42351	2.36673	2.91221	4.06699
ENSMUSG00000021773.11	Comtd1	protein_coding	2470	0.407348	0.235223	0.057478	0.0520294	0.120141	0.0578315	0.099164	0.109217	0.0597469	0.0542693	0.190231	0.176489	0.382225	0.233676	0.0866908	0.313362	0.153503	0.208572	0.149971	0.516654	0.17161	0.186167	0.123711	0.184744	0.652169	0.321285	0.0547537	0.0889863	0.10419	0.0570081	0.249648	0.211243	0.170682	0.291477	0.320208
ENSMUSG00000090564.9	A430057M04Rik	antisense	5274	0.143081	0.495735	0.215352	0.146203	0.365731	0.135423	0.116105	0.2046	0.16789	0.101665	0.066819	0.247969	0.0895047	0.255357	0.162401	0.146759	0.107836	0.553529	0.175591	0.1037	0.120556	0.0435943	0.0579382	0.129783	0.356339	0.319408	0.180778	0.250577	0.160352	0.134777	0.134764	0.188172	0.278985	0.0892837	0.181354
ENSMUSG00000114352.1	4931407E12Rik	lincRNA	1164	0	0	0	0	0	0	0	0	0	0	0	0	0	0	0	0	0	0	0	0	0	0	0	0	0	0	0	0	0	0	0	0	0	0	0
ENSMUSG00000104232.1	Gm37590	TEC	603	0	0	0	0	0	0	0	0	0	0	0	0	0	0	0	0	0	0	0	0	0	0	0	0	0	0	0	0	0	0	0	0	0	0	0
ENSMUSG00000039081.10	Zfp503	protein_coding	4216	0.0596625	0	0	0	0	0	0.0871448	0.031993	0.0700071	0.0635888	0	0.0689325	0.0279914	0	0	0.0458969	0	0	0	0	0	0.0545343	0	0	0	0.0298313	0	0	0.0595689	0.066798	0.032308	0.015299	0	0.0181781	0
ENSMUSG00000103160.1	C130012C08Rik	TEC	3665	0	0	0	0	0	0	0	0	0	0	0	0.118944	0	0	0	0	0	0.0468552	0	0	0.0578275	0	0	0	0	0	0	0	0	0	0.0396479	0	0.0156184	0.0192758	0
ENSMUSG00000063458.13	Lrmda	protein_coding	2714	0	0.0535189	0	0	0	0	0	0	0	0	0	0.0535408	0	0.141779	0	0	0	0	0	0.134344	0	0	0	0	0	0.0267594	0	0	0	0	0.0178469	0.0472595	0	0.0447814	0
ENSMUSG00000098542.1	Gm27532	miRNA	113	0	0	0	0	0	0	0	0	0	0	0	0	0	0	0	0	0	0	0	0	0	0	0	0	0	0	0	0	0	0	0	0	0	0	0
ENSMUSG00000114205.1	Gm7480	antisense	852	0	0	0	0	0	0	0	0	0	0	0	0	0	0	0	0	0	0	0	0	0	0	0	0	0	0	0	0	0	0	0	0	0	0	0
ENSMUSG00000114412.1	4930405A10Rik	antisense	1568	0	0	0	0	0	0	0	0	0	0	0	0	0	0	0	0	0	0	0	0	0	0	0	0	0	0	0	0	0	0	0	0	0	0	0
ENSMUSG00000059827.5	Gm5670	processed_pseudogene	372	0	0	0	0	0	0	0	0	0	0	0	0	0	0	0	0	0	0	0	0	0	0	0	0	0	0	0	0	0	0	0	0	0	0	0
ENSMUSG00000114967.1	Gm7473	processed_pseudogene	227	0	0	0	0	0	0	0	0	0	0	0	0	0	0	0	0	0	0	0	0	0	0	0	0	0	0	0	0	0	0	0	0	0	0	0
ENSMUSG00000114496.1	Gm47601	sense_intronic	2174	0	0	0	0	0	0	0	0	0	0	0	0	0	0	0	0	0	0	0	0	0	0	0	0	0	0	0	0	0	0	0	0	0	0	0
ENSMUSG00000068680.1	Gm10248	antisense	2731	0	0	0	0	0.0543297	0.0523046	0.0448435	0.0987788	0	0	0	0	0	0	0	0	0	0	0	0	0	0	0	0	0	0	0	0.0533171	0.0718111	0	0	0	0	0	0
ENSMUSG00000063142.15	Kcnma1	protein_coding	16976	0.0148172	0.0427811	0.00836303	0	0	0	0.0216425	0	0.00869315	0	0	0.00855971	0.00695169	0	0	0.022797	0	0	0.0109103	0.010739	0.0249691	0	0.0179999	0	0	0.0287991	0.00418151	0	0.0108212	0.00434658	0.00517047	0.00759901	0.00363677	0.0119027	0.00599997
ENSMUSG00000114803.1	Gm46443	processed_pseudogene	364	0	0	0	0	0	0	0	0	0	0	0	0	0	0	0	0	0	0	0	0	0	0	0	0	0	0	0	0	0	0	0	0	0	0	0
ENSMUSG00000114751.1	5430425E15Rik	TEC	1183	0	0	0	0	0	0	0	0	0	0	0	0	0	0	0	0	0	0	0	0	0	0	0	0	0	0	0	0	0	0	0	0	0	0	0
ENSMUSG00000100100.1	Gm29626	antisense	425	0	0	0	0	0	0	0	0	0	0	0	0	0	0	0	0	0	0	0	0	0	0	0	0	0	0	0	0	0	0	0	0	0	0	0
ENSMUSG00000114953.1	4930519K11Rik	bidirectional_promoter_lncRNA	2147	0	0	0	0	0	0	0	0	0	0	0	0	0	0	0	0	0	0	0	0	0	0	0	0	0	0	0	0	0	0	0	0	0	0	0
ENSMUSG00000114722.1	Gm31392	lincRNA	2700	0	0.107593	0.157745	0.0475973	0.0549534	0.0529052	0.0453583	0.0999129	0.0546574	0.0496464	0.0435066	0	0	0	0	0	0.0702133	0	0.0685976	0	0	0.170309	0	0.0845032	0	0.0537964	0.102671	0.0539293	0.0726356	0.0521519	0.0145022	0	0.0462703	0.0567695	0.0281677
ENSMUSG00000090381.2	Gm6158	processed_pseudogene	904	0.834747	0.482025	0.314095	0	0	0	0	0.298412	0.326493	0.29656	0.389827	0.482222	0.391633	0.425649	0	0	0.209708	0	0.409765	0.80666	0.468889	0.508665	1.01405	1.00955	0.890961	0.658386	0.157047	0	0.149206	0.311527	0.421227	0.141883	0.206491	0.594738	0.97152
ENSMUSG00000118519.1	AC163638.2	antisense	1190	0	0	0	0	0	0	0	0	0	0	0	0	0	0	0	0	0	0	0	0	0	0	0	0	0	0	0	0	0	0	0	0	0	0	0
ENSMUSG00000105723.1	Mir7210	miRNA	54	0	0	0	0	0	0	0	0	0	0	0	0	0	0	0	0	0	0	0	0	0	0	0	0	0	0	0	0	0	0	0	0	0	0	0
ENSMUSG00000118498.2	AC163638.1	unprocessed_pseudogene	870	0	0	0.163185	0.147716	0	0	0	0	0	0	0.13502	0.167023	0.135646	0	0	0	0	0	0	0	0	0	0	0	0	0	0.15545	0	0	0	0.145896	0	0	0	0
ENSMUSG00000021782.14	Dlg5	protein_coding	8491	1.30345	1.3343	0.618645	0.196757	0.24464	0.420574	0.40385	0.444789	0.486644	0.268375	0.290522	0.462061	0.667127	0.634439	0.63045	0.729247	0.357227	0.667401	0.349007	0.901757	0.873611	0.460321	0.827703	1.04796	1.13828	1.31888	0.407701	0.332607	0.42432	0.37751	0.473237	0.664712	0.457878	0.745229	1.00465
ENSMUSG00000114880.1	Gm49098	TEC	827	0	0.878176	0	0	0	0.172725	0	0	0.178446	0.162086	0	0	0.285398	0.465281	0.258919	0	0.6877	0.207647	0.223958	0.440883	0.256273	0	0.369488	0.551774	1.62319	0.439088	0	0.0863627	0	0.170266	0.0951326	0.2414	0.373102	0.232385	0.848152
ENSMUSG00000091079.1	Gm17105	sense_intronic	652	2.31476	1.11388	1.52423	1.37974	0.455136	0	0.563501	0.620625	1.13171	0.616773	0.36033	0.89147	0.362	0.295082	0.328414	1.4839	0.290761	0.790142	0	0.838828	0	1.0579	1.40598	0.349937	0	1.71432	1.45198	0.227568	0.592063	0.874241	0.537934	0.702467	0.360301	0.632242	0.585305
ENSMUSG00000118622.1	AC163638.3	unprocessed_pseudogene	402	0	0	0	0	0	0	0	0	0	0	0	0	0	0.478591	0.532652	0	0.943164	0	0	0	0	0	0	0	0	0	0	0	0	0	0	0.337081	0.314388	0	0
ENSMUSG00000114648.1	Gm19034	unprocessed_pseudogene	392	0	0	0	0	0	0	0.937251	0.344088	0	0	0	0	0	0	0	0	0	0	0	0	0	0	0	0	0	0	0	0	0.64067	0	0	0	0	0	0
ENSMUSG00000038925.14	E330034G19Rik	protein_coding	1842	0.273113	0	0.0770742	0	0.0805507	0	0.0664862	0.36613	0.160233	0	0	0.0788869	0.0640673	0	0	0	0	0	0	0	0	0	0	0	0	0.136557	0.0385371	0.0402753	0.216308	0.0801167	0.0476514	0	0	0	0
ENSMUSG00000118624.1	AC161374.3	transcribed_unprocessed_pseudogene	300	0	0	0	0	0	0	0	0	0	0	0	0	0	0	0	0	0	0	0	0	0	0	0	0	0	0	0	0	0	0	0	0	0	0	0
ENSMUSG00000118605.1	AC161374.2	unprocessed_pseudogene	485	0	0	0	0	0	0	0	0	0.304278	0.552764	0	0	0	0	0	0	0	0	0	0.375887	0	0	0	0	0	0	0	0	0	0.428521	0	0	0	0.125296	0
ENSMUSG00000114913.1	Gm18276	processed_pseudogene	596	0	0	0	0	0	0	0	0	0	0	0	0	0	0	0	0	0	0	0	0	0	0	0	0	0	0	0	0	0	0	0	0	0	0	0
ENSMUSG00000118584.1	AC161374.1	unprocessed_pseudogene	466	0	0	0	0	0	0	0	0	0	0	0	0	0	0	0	0	0	0	0	0	0	0	0	0	0	0	0	0	0	0	0	0	0	0	0
ENSMUSG00000114567.1	Gm47774	lincRNA	794	0	0	0	0	0	0	0	0	0	0	0	0	0	0	0	0	0	0	0	0	0	0	0	0	0	0	0	0	0	0	0	0	0	0	0
ENSMUSG00000114207.1	Gm41109	TEC	4659	0	0	0	0.0827512	0	0	0	0	0	0	0	0	0	0.041295	0	0	0	0	0	0	0	0	0	0	0	0	0.0413756	0	0	0	0	0.013765	0	0	0
ENSMUSG00000118592.1	AC154573.1	unprocessed_pseudogene	514	0	0	0	0.250025	0	0	0	0	0	0	0	0	0	0	0	0	0	0	0	0	0	0	0	0	0	0	0.125012	0	0	0	0	0	0	0	0
ENSMUSG00000114575.1	Gm47814	lincRNA	378	3.99265	1.9213	0.751168	1.6999	1.96262	2.64526	0.323988	2.85465	0	0	0	0	0.624402	0.508978	0.566471	2.04763	0	2.27148	0.489983	0	0	1.21649	0.808376	0.603594	0.710254	2.95698	1.22554	2.30394	1.58932	0	0.208134	1.04103	0.920489	0.405497	0.707408
ENSMUSG00000025280.8	Polr3a	protein_coding	5828	1.42428	1.84429	0.901324	0.815883	1.2984	0.980397	0.672437	0.833179	1.31673	1.21901	0.846542	1.24665	1.51868	1.74963	0.661337	1.16207	1.46378	1.14915	1.01696	1.15739	1.01823	1.30186	1.52049	1.3702	1.1056	1.63429	0.858604	1.1394	0.752808	1.26787	1.20396	1.19101	1.20996	1.15916	1.3321
ENSMUSG00000025290.17	Rps24	protein_coding	6256	19.3397	20.2923	8.71432	5.52588	8.37214	7.55776	4.30672	6.74843	10.0255	9.94198	10.7779	13.7041	14.3931	14.9154	14.5124	15.3415	13.8485	17.6775	12.9377	16.6394	14.94	21.1688	20.4167	23.7422	20.3846	19.816	7.1201	7.96495	5.52758	9.98372	12.9583	14.9231	14.8212	17.5827	21.5145
ENSMUSG00000048628.5	4930542C16Rik	lincRNA	2157	0	0	0	0	0	0	0	0	0	0	0	0	0	0	0	0	0	0	0	0	0	0	0	0	0	0	0	0	0	0	0	0	0	0	0
ENSMUSG00000089887.2	4930428N03Rik	lincRNA	4882	0	0	0.0290805	0.0263238	0.182353	0	0.0250855	0.0828855	0	0	0	0.0297644	0	0	0	0	0	0	0	0	0	0	0	0	0	0	0.0277021	0.0911763	0.0539855	0	0.00992146	0	0	0	0
ENSMUSG00000114965.1	Gm47906	lincRNA	1455	0	0	0	0	0	0	0	0	0	0	0	0	0	0	0	0	0	0	0	0	0	0	0	0	0	0	0	0	0	0	0	0	0	0	0
ENSMUSG00000072686.2	Gm10398	lincRNA	397	0	0	0	0	0	0	0	0	0	0	0	0	0	0	0	0	0	0	0	0	0	0	0	0	0	0	0	0	0	0	0	0	0	0	0
ENSMUSG00000114416.1	Gm47907	TEC	573	0	0	0	0	0	0	0	0	0	0	0	0	0	0	0	0	0	0	0	0	0	0	0	0	0	0	0	0	0	0	0	0	0	0	0
ENSMUSG00000114924.1	Gm38408	lincRNA	2630	0	0	0	0	0	0	0	0.0512861	0	0	0	0	0	0	0	0	0	0	0	0	0	0	0	0	0	0	0	0	0.025643	0	0	0	0	0	0
ENSMUSG00000114855.1	Gm47909	processed_pseudogene	468	0	0	0	0	0	0	0	0.576421	0	0	0	0	0	0	0	0	0	0	0	0	0	0	0	0	0	0	0	0	0.28821	0	0	0	0	0	0
ENSMUSG00000114288.1	Gm32123	lincRNA	1980	0	0	0	0	0.0749365	0.0721434	0.0618523	0.0681224	0	0	0	0	0	0	0.216289	0	0.191491	0	0	0	0	0	0	0.115232	0	0	0	0.07354	0.0649874	0	0	0.0720964	0.0638303	0	0.0384106
ENSMUSG00000114271.1	Gm32224	lincRNA	1005	0	0	0	0	0	0	0	0	0	0	0	0	0	0	0	0	0	0	0	0	0	0	0	0	0	0	0	0	0	0	0	0	0	0	0
ENSMUSG00000114916.1	4930572O13Rik	lincRNA	774	0	0	0	0	0	0	0	0	0	0	0	0	0	0	0	0	0	0	0	0	0	0	0	0	0	0	0	0	0	0	0	0	0	0	0
ENSMUSG00000087535.2	Zmiz1os1	antisense	4642	0	0	0	0	0	0	0	0	0	0	0.0253054	0	0.0254226	0	0	0	0	0	0	0	0	0	0	0	0	0	0	0	0	0	0.0169094	0	0	0	0
ENSMUSG00000097601.2	Gm26660	lincRNA	6478	0	0	0	0.0198383	0	0	0	0.0208216	0	0.0413848	0	0	0	0	0	0	0	0	0	0	0	0	0.0471698	0	0.0414443	0	0.00991916	0	0.0104108	0.0206924	0	0	0	0	0.029538
ENSMUSG00000114232.1	Gm17747	lincRNA	610	0	0	0	0	0	0	0	0	0	0	0	0	0	0	0	0	0	0	0	0	0	0	0	0	0	0	0	0	0	0	0	0	0	0	0
ENSMUSG00000007817.15	Zmiz1	protein_coding	12523	0.723096	0.649526	0.215399	0.102621	0.0947852	0.216724	0.244485	0.258499	0.436019	0.289006	0.365826	0.429327	0.471181	0.675981	0.359071	0.432646	0.287626	0.562221	0.266218	0.596863	0.575412	0.569146	0.902815	1.18425	0.814668	0.686311	0.15901	0.155755	0.251492	0.362513	0.422111	0.489233	0.372022	0.580474	0.967243
ENSMUSG00000114709.1	Gm47920	sense_intronic	1476	0.681672	0.787264	0.0961862	0	0	0	0	0	0.099983	0	0	0	0.159908	0	0.145072	0.262197	0.128439	0	0.125484	0.123513	0.143589	0.31154	0	0.154579	0.181894	0.734468	0.0480931	0	0	0.0499915	0.0533026	0.135756	0.0846408	0.192881	0.112158
ENSMUSG00000114539.1	Gm47921	sense_intronic	328	0	0.442836	0	0.391807	0	0.870999	0	0	0	0.408675	0.358133	0.443017	0	0	0	0	0.577976	0	0.564676	0	0	0	0	0	0	0.221418	0.195903	0.4355	0	0.204337	0.26705	0	0.380884	0	0
ENSMUSG00000093081.1	Mir3075	miRNA	85	0	0	0	0	0	0	0	0	0	0	0	0	0	0	0	0	0	0	0	0	0	0	0	0	3.15854	0	0	0	0	0	0	0	0	0	1.05285
ENSMUSG00000021868.7	Ppif	protein_coding	5044	0.34908	0.633526	0.731808	0.30574	0.705984	0.67967	0.582716	1.09639	1.02401	0.770681	0.884967	1.06591	1.26341	0.686575	0.50942	1.15088	0.563767	1.29372	1.13831	0.759003	0.714303	0.774897	0.605801	0.633272	0.479041	0.491303	0.518774	0.692827	0.839552	0.897347	1.07143	0.782291	0.998598	0.749401	0.572705
ENSMUSG00000114922.1	Ppifos	antisense	1159	0	0.125324	0.122494	0	0	0	0	0	0	0	0	0	0	0	0	0	0	0	0	0	0	0	0	0	0	0.0626619	0.0612471	0	0	0	0	0	0	0	0
ENSMUSG00000104183.1	1700054O19Rik	TEC	868	0.579579	0.836695	0	0.444168	0	0	0.141092	0.466183	0.170017	0.15443	0	0.167407	0	0	0	0	0	0.395678	0.21338	0	0	0	0	0	0	0.708137	0.222084	0	0.303638	0.162224	0.0558025	0	0.203019	0	0
ENSMUSG00000055538.7	Zcchc24	protein_coding	4557	0.441584	0.828727	0.436162	0.0846034	0.162798	0.188076	0.429993	0.414385	0.356226	0.588305	0.412439	0.191323	0.543834	0.464413	0.610849	0.509549	0.748819	0.715989	0.406438	0.200028	0.558099	0.403628	0.335271	0.751016	0.23566	0.635155	0.260383	0.175437	0.422189	0.472266	0.382532	0.52827	0.623748	0.387251	0.440649
ENSMUSG00000099057.1	Gm27185	processed_pseudogene	247	1.01837	0	0.57478	0	0	0.578315	0	0	0.597469	0	0.475578	0.588298	0	0	0	0	0	2.08572	0	0	0	0	0	0	0	0.509184	0.28739	0.289158	0	0.298735	0.354625	0	0.69524	0	0
ENSMUSG00000077081.1	Gm23701	miRNA	110	0	0	0	0	0	0	0	0	0	0	0	0	0	0	0	0	0	0	0	0	0	0	0	0	0	0	0	0	0	0	0	0	0	0	0
ENSMUSG00000021866.15	Anxa11	protein_coding	4135	0.669143	0.245889	0.17167	0	0.0717651	0.276361	0	0.0652394	0.249825	0.0648345	0.0284082	0.24599	0.0570795	0.186112	0.155352	0.0935918	0.229233	0.166118	0.0895834	0.220442	0	0.111205	0.0738975	0.165532	0	0.457516	0.0858348	0.174063	0.0326197	0.15733	0.110492	0.145019	0.161645	0.110549	0.0798099
ENSMUSG00000098609.1	Anxa11os	antisense	2479	0	0	0	0	0	0	0	0	0	0	0	0	0	0	0	0	0	0	0	0	0	0	0	0	0	0	0	0	0	0	0	0	0	0	0
ENSMUSG00000095304.9	Plac9a	protein_coding	1751	0	0	0	0	0	0	0	0	0	0	0	0	0	0	0	0	0	0	0	0	0	0	0	0	0	0	0	0	0	0	0	0	0	0	0
ENSMUSG00000072676.12	Tmem254a	protein_coding	2569	0	0	0	0	0	0	0	0	0	0	0	0	0	0	0	0	0	0	0	0	0	0	0	0	0	0	0	0	0	0	0	0	0	0	0
ENSMUSG00000095975.3	Cphx1	protein_coding	2153	0	0	0	0	0	0	0	0	0	0	0	0	0	0	0	0	0	0	0	0	0	0	0	0	0	0	0	0	0	0	0	0	0	0	0
ENSMUSG00000098897.1	Gm19013	processed_pseudogene	1222	0	0	0	0	0	0	0	0	0	0	0	0	0	0	0	0	0	0	0	0	0	0	0	0	0	0	0	0	0	0	0	0	0	0	0
ENSMUSG00000048502.14	Duxbl1	protein_coding	4781	0.0526118	0	0.0593896	0	0	0	0.0256155	0	0	0	0	0	0	0	0	0	0	0	0	0.114394	0	0	0	0	0	0.0263059	0.0296948	0	0.0128077	0	0	0	0	0.0381312	0
ENSMUSG00000098428.6	Gm2260	unprocessed_pseudogene	657	0	0	0	0	0	0	0	0	0	0	0	0	0	0	0	0	0	0	0	0	0	0	0	0	0	0	0	0	0	0	0	0	0	0	0
ENSMUSG00000094800.8	Gm9780	protein_coding	1402	0	0	0	0	0	0	0	0	0	0	0	0	0	0	0	0	0	0	0	0	0	0	0	0	0	0	0	0	0	0	0	0	0	0	0
ENSMUSG00000072680.11	Tmem254c	protein_coding	1582	0	0	0	0	0	0	0	0	0.0932838	0	0	0	0	0	0	0	0	0.108549	0	0	0	0	0	0	0	0	0	0	0	0.0466419	0	0	0.0361829	0	0
ENSMUSG00000099325.1	Gm19014	processed_pseudogene	1189	0	0	0	0	0	0	0	0	0	0	0	0	0	0	0	0	0	0	0	0	0	0	0	0	0	0	0	0	0	0	0	0	0	0	0
ENSMUSG00000098463.1	Cphx2	protein_coding	2045	0	0	0	0	0	0	0	0	0	0	0	0	0	0	0	0	0	0	0	0	0	0	0	0	0	0	0	0	0	0	0	0	0	0	0
ENSMUSG00000094817.8	Cphx3	protein_coding	1879	0	0	0	0	0	0	0	0	0	0	0	0	0	0	0	0	0	0	0	0	0	0	0	0	0	0	0	0	0	0	0	0	0	0	0
ENSMUSG00000072675.12	Duxbl2	protein_coding	4866	0	0	0	0	0	0	0	0	0	0	0	0	0	0	0	0	0	0	0	0	0	0	0	0	0	0	0	0	0	0	0	0	0	0	0
ENSMUSG00000098369.6	Gm2274	unprocessed_pseudogene	609	0	0	0	0	0	0	0	0	0	0	0	0	0	0	0	0	0	0	0	0	0	0	0	0	0	0	0	0	0	0	0	0	0	0	0
ENSMUSG00000072674.10	Plac9b	protein_coding	1282	0	0	0	0	0	0	0	0	0	0	0	0	0	0	0	0	0	0	0	0	0	0	0	0	0	0	0	0	0	0	0	0	0	0	0
ENSMUSG00000021867.16	Tmem254b	protein_coding	1869	0	0	0	0	0	0	0	0	0	0	0	0	0	0	0	0	0	0	0	0	0	0	0	0	0	0	0	0	0	0	0	0	0	0	0
ENSMUSG00000098524.1	Gm19015	processed_pseudogene	1189	0	0	0	0	0	0	0	0	0	0	0	0	0	0	0	0	0	0	0	0	0	0	0	0	0	0	0	0	0	0	0	0	0	0	0
ENSMUSG00000072672.10	Duxbl3	protein_coding	5205	0	0	0	0	0	0	0	0	0	0	0	0	0	0	0	0	0	0	0	0	0	0	0	0	0	0	0	0	0	0	0	0	0	0	0
ENSMUSG00000114921.1	Gm18578	processed_pseudogene	2209	0	0	0	0.0581768	0.134336	0	0	0	0	0	0	0	0.106846	0	0	0	0	0	0	0	0	0	0	0	0	0	0.0290884	0.0671681	0	0	0.0356155	0	0	0	0
ENSMUSG00000114753.1	Gm34059	lincRNA	5711	0.0880886	0.0254334	0.0994367	0.0675079	0.0259804	0	0.0428883	0.023618	0.0258405	0	0.0205687	0.101775	0.020664	0	0	0.101647	0.0995846	0.0601381	0.227017	0.0638435	0	0.161034	0	0	0	0.056761	0.0834723	0.0129902	0.0332531	0.0129202	0.0476693	0.0338822	0.128913	0.0749592	0
ENSMUSG00000021874.12	4933413J09Rik	lincRNA	4837	0	0	0	0	0	0	0.101276	0	0	0	0.0242852	0.0600826	0	0	0	0	0	0.0355022	0.076582	0	0.087632	0	0	0	0	0	0	0	0.0506378	0	0.0281226	0	0.0373614	0.0292107	0
ENSMUSG00000089978.1	Crb1-ps	processed_pseudogene	895	0.562094	0	0.158627	0	0	0	0	0	0.164888	0.149771	0.131249	0.487071	0	0	0	0	0.423633	0.191871	0.620828	0	0	0	0	0	0	0.281047	0.0793133	0	0	0.15733	0.206107	0	0.412111	0	0
ENSMUSG00000090104.1	Slmapos2	lincRNA	2194	0	0	0.129417	0	0	0	0	0	0	0.0610963	0	0	0	0.0876908	0	0	0	0	0.0844183	0	0	0.104793	0	0	0	0	0.0647086	0	0	0.0305481	0	0.0292303	0.0281394	0.0349311	0
ENSMUSG00000021870.17	Slmap	protein_coding	8054	6.43365	6.29406	1.72748	1.51586	1.75013	2.48301	2.73704	2.61257	3.42644	2.13034	2.53779	3.42797	3.6778	5.32701	3.48281	4.27653	3.4601	4.07243	3.01254	4.36863	4.15771	5.19553	6.71533	5.21247	4.43349	6.36386	1.62167	2.11657	2.67481	2.77839	3.21452	4.36212	3.51502	4.57396	5.45376
ENSMUSG00000065864.1	Gm24031	snoRNA	131	0	0	0	0	0	0	0	0	0	0	0	0	0	0	0	0	0	0	0	0	0	0	0	0	0	0	0	0	0	0	0	0	0	0	0
ENSMUSG00000078128.1	Gm2178	processed_pseudogene	357	0	0	0	0	0	0	0	0	0	0	0	0	0	0	0	0	0	0	0	0	0	0	0	0	0	0	0	0	0	0	0	0	0	0	0
ENSMUSG00000107452.1	Gm18215	processed_pseudogene	798	0	0	0	0	0	0	0	0	0	0	0	0	0	0	0.536657	0	0	0	0	0	0	0	0	0	0	0	0	0	0	0	0	0.178886	0	0	0
ENSMUSG00000107911.1	Gm7565	processed_pseudogene	623	0	0	0	0	0	0	0	0	0	0	0	0	0	0.308818	0	0	0	0	0	0	0	0	0	0	0	0	0	0	0	0	0	0.102939	0	0	0
ENSMUSG00000040818.10	Dennd6a	protein_coding	8343	2.11046	1.89767	0.850838	0.33888	0.62245	0.719099	0.484409	0.808357	0.884424	0.723006	0.66175	0.818597	0.834556	0.945479	0.71863	1.06689	0.613514	0.699823	0.776996	0.699241	0.99072	0.799183	1.79465	1.80492	1.19065	2.00407	0.594859	0.670775	0.646383	0.803715	0.771635	0.910333	0.696778	0.829715	1.59674
ENSMUSG00000090861.1	Arf4os	antisense	566	0	0	1.25416	0.908216	0.262145	0	0	0.714924	0.260733	0.473658	0.20754	0.256731	0	0	0.378315	0	0.33494	0	0	0	0.374449	0.406213	0	0	0	0	1.08119	0.131073	0.357462	0.367196	0.154757	0.126105	0.111647	0.260221	0
ENSMUSG00000021877.12	Arf4	protein_coding	3603	4.04917	5.68423	3.74333	1.85475	2.55321	2.4184	1.90346	2.54566	2.00699	1.71137	1.66274	1.97618	1.76871	2.50971	2.85264	1.71858	2.52558	2.4784	1.902	2.8335	2.70584	2.87156	5.85181	3.16623	4.0983	4.8667	2.79904	2.4858	2.22456	1.85918	1.80254	2.36031	2.30199	2.80363	4.37212
ENSMUSG00000043702.9	Pde12	protein_coding	7725	1.10709	1.4478	1.43349	1.09797	0.90273	1.36834	1.10974	1.78097	1.6238	1.30141	1.24691	1.22267	1.25268	1.04602	1.13646	1.37768	1.07979	0.755809	1.34265	1.25077	0.82306	1.25003	1.58222	1.38815	1.35541	1.27745	1.26573	1.13554	1.44535	1.46261	1.24075	1.18672	1.05941	1.10795	1.44193
ENSMUSG00000098751.1	Mir7672	miRNA	62	0	0	0	0	0	0	0	0	0	0	0	0	0	0	0	0	0	0	0	0	0	0	0	0	0	0	0	0	0	0	0	0	0	0	0
ENSMUSG00000096052.1	9930004E17Rik	antisense	498	0	0	0	0	1.4897	2.86835	0.737756	0.812545	0.889006	1.07667	0.943516	0.875359	0.473943	0.386332	0	0.777113	0	0	0	0.366075	0.851156	0.46168	0	0	0	0	0	2.17903	0.77515	0.982837	0.764273	0.387815	0	0.559637	0
ENSMUSG00000021879.13	Dnah12	protein_coding	12009	0.272294	0.145141	0.75661	0.663484	1.17375	1.09432	0.846432	0.797456	0.405527	0.446483	0.17607	0.169401	0.176885	0.160208	0.231796	0.048339	0.236792	0.271693	0.10796	0.0151807	0.0529448	0.134017	0.0254448	0.132993	0.134137	0.208718	0.710047	1.13403	0.821944	0.426005	0.174119	0.146781	0.205482	0.067381	0.097525
ENSMUSG00000021898.16	Asb14	protein_coding	2549	0	0.0569832	0.0556966	0.0504169	0	0	0	0.211663	0.0578952	0.105175	0.0460838	0.114013	0.277784	0.528346	0.084004	0.0759126	0	0	0.0726613	0	0	0.0901987	0	0	0	0.0284916	0.0530568	0	0.105832	0.081535	0.14596	0.229421	0.0242204	0.0300662	0
ENSMUSG00000040760.11	Appl1	protein_coding	8719	5.42367	5.28092	2.34474	1.29707	2.92698	2.55576	2.07882	3.1404	3.0974	2.79805	2.2634	3.13318	3.05892	3.46436	2.97159	3.01825	3.13097	3.24974	2.16674	3.09453	3.06276	3.37531	4.76626	4.47473	4.09535	5.35229	1.8209	2.74137	2.60961	2.94773	2.8185	3.1514	2.84915	3.17753	4.44544
ENSMUSG00000114785.1	Gm41115	processed_pseudogene	308	0	0	0	0	0	0	0	0	0	0	0	0	0	0	0	0	0	0	0	0	0	0	0	0	0	0	0	0	0	0	0	0	0	0	0
ENSMUSG00000040726.10	Hesx1	protein_coding	1248	0	0.232773	0.227517	0.308925	0.594448	0.343375	0.392524	0.432315	0.472997	0.322224	0.18825	0.349302	0.567365	0.462484	0	0.465147	0.455711	0.412799	0.89045	0.438234	0.339644	0.552684	0	0.365639	1.07563	0.116386	0.268221	0.468912	0.41242	0.39761	0.368306	0.30921	0.58632	0.443521	0.480421
ENSMUSG00000040717.6	Il17rd	protein_coding	10985	0.938828	1.12392	0.465266	0.269075	0.661843	0.455124	0.412499	0.577103	0.523935	0.671141	0.823397	0.873048	1.16024	1.05085	0.779704	0.880752	0.552247	0.797263	0.708145	1.11192	0.752442	0.941852	0.58415	1.0385	1.12425	1.03137	0.367171	0.558483	0.494801	0.597538	0.95223	0.903769	0.685885	0.935405	0.915634
ENSMUSG00000021895.10	Arhgef3	protein_coding	4527	0.611201	0.577536	0.313609	0.113552	0.393305	0.347091	0.162316	0.357541	0.456384	0.532983	0.415172	0.513575	0.495301	0.297494	0.189199	0.256463	0.209384	0.3414	0.53187	0.483248	0.514981	0.253939	0.202496	0.856792	0.711666	0.594369	0.213581	0.370198	0.259929	0.494683	0.474683	0.247719	0.360885	0.417389	0.590318
ENSMUSG00000114349.1	Gm7591	processed_pseudogene	853	0	0	0.832185	0	0.347888	0.167461	0.143573	0	0.692028	0.471437	0.413134	0.170351	0.276699	0.451099	0.251027	0	0.222246	0	0.651396	0	0.248462	0	0	0.267478	0.314743	0	0.416092	0.257674	0.0717863	0.581732	0.286728	0.234042	0.291214	0.0828206	0.194074
ENSMUSG00000114888.1	Gm49616	TEC	2433	0.310157	0.776101	0.116704	0	0.0609841	0.176133	0.302016	0.44351	0.121311	0.550946	0.386248	0.477796	0.485047	0.316307	0.176018	0.556723	0.54543	0.282325	0.304503	0.224791	0.261329	0.283498	0.251185	0.656437	0.331043	0.543129	0.0583521	0.118559	0.372763	0.336129	0.449697	0.349683	0.377419	0.256539	0.412888
ENSMUSG00000093034.1	Gm23633	miRNA	119	0	0	2.38606	2.15988	1.24684	3.60111	4.11656	1.13347	0	3.37929	0	1.22109	0	0	0	0	3.18615	1.44306	0	0	0	0	0	0	0	0	2.27297	2.42397	2.62501	1.68965	0.40703	0	1.54307	0	0
ENSMUSG00000040651.9	Tasor	protein_coding	13627	11.7028	11.5544	6.00097	4.18725	6.3043	6.65634	5.18557	7.0475	6.67103	7.18082	5.53418	7.46435	7.8028	6.60748	7.14959	5.94973	6.6081	7.04439	6.55118	5.48508	6.06559	6.63075	7.82583	6.86468	6.40308	11.6286	5.09411	6.48032	6.11653	6.92593	6.93378	6.56893	6.73456	6.06047	7.0312
ENSMUSG00000046753.10	Ccdc66	protein_coding	4512	1.8397	1.03014	0.597838	0.370271	0.690572	0.759808	1.0857	1.28545	0.883095	0.980384	0.937243	1.9001	1.54315	1.36449	1.51863	1.45812	0.714271	1.4082	1.23147	1.09092	0.798525	1.01913	1.35446	1.41588	1.48757	1.43492	0.484055	0.72519	1.18558	0.931739	1.46017	1.44708	1.11798	0.969527	1.4193
ENSMUSG00000088615.1	Gm22485	snRNA	109	2.30768	14.6583	3.90745	4.71606	2.72246	0	2.24711	2.47491	1.3539	0	3.23306	5.33246	2.16536	5.29523	1.96446	3.55048	1.73923	1.57545	0	5.01758	5.83315	0	14.0168	8.3728	19.7047	8.48298	4.31176	1.36123	2.36101	0.676949	3.57696	3.60339	1.10489	3.61691	14.0314
ENSMUSG00000064836.1	Gm25697	snoRNA	98	0	0	0	0	0	0	0	0	0	0	0	0	0	0	0	0	0	0	0	0	0	0	0	0	0	0	0	0	0	0	0	0	0	0	0
ENSMUSG00000114482.1	Gm7604	processed_pseudogene	968	0	0	0	0	0	0	0	0	0	0	0	0	0	0	0	0	0	0	0	0	0	0	0	0	0	0	0	0	0	0	0	0	0	0	0
ENSMUSG00000040640.11	Erc2	protein_coding	9728	0.155142	0.104518	0.0291881	0.0528424	0	0	0	0.0415961	0.0303402	0	0.0120752	0.0448118	0.0121312	0.0791092	0.0440227	0.0994558	0	0.176526	0.0951962	0.0937013	0.0871455	0.0945381	0.125644	0.0234538	0.16559	0.12983	0.0410152	0	0.0207981	0.0151701	0.0230061	0.0741959	0.090574	0.091795	0.104896
ENSMUSG00000114653.1	Gm18398	processed_pseudogene	1501	0.16758	0	0.0945841	0	0.0988503	0	0	0	0	0	0	0	0	0	0.142656	0.128915	0	0.34322	0	0.121456	0	0	0	0	0	0.0837898	0.0472921	0.0494252	0	0	0	0.0905235	0.114407	0.0404853	0
ENSMUSG00000109849.1	Gm45645	antisense	1963	0	0	0	0	0	0	0	0	0	0	0	0	0	0	0	0	0	0	0	0	0	0	0	0	0	0	0	0	0	0	0	0	0	0	0
ENSMUSG00000114503.1	Gm20242	TEC	1855	0	0	0.306136	0	0	0	0	0	0	0	0	0	0	0	0.115432	0	0	0	0	0	0	0	0.329451	0	0	0	0.153068	0	0	0	0	0.0384773	0	0	0.109817
ENSMUSG00000021994.15	Wnt5a	protein_coding	7823	0	0	0	0	0	0	0	0.0689671	0	0.0342695	0	0	0	0	0.0273714	0	0	0	0	0	0	0	0	0	0	0	0	0	0.0344836	0.0171348	0	0.00912379	0	0	0
ENSMUSG00000097002.1	Gm2670	antisense	2804	0	0	0	0	0	0	0	0	0	0	0	0	0	0	0	0	0	0	0	0	0	0	0	0	0	0	0	0	0	0	0	0	0	0	0
ENSMUSG00000114818.1	Gm35164	lincRNA	1784	0	0	0	0	0	0	0	0	0	0	0	0	0	0	0	0	0	0	0	0	0	0	0	0	0	0	0	0	0	0	0	0	0	0	0
ENSMUSG00000114201.1	Gm18079	processed_pseudogene	885	0	0	0	0	0	0	0	0	0	0	0	0	0	0	0	0	0	0	0	0	0	0	0	0	0	0	0	0	0	0	0	0	0	0	0
ENSMUSG00000114577.1	Gm35217	lincRNA	602	0	0	0	0	0	0	0	0	0	0	0	0	0	0	0	0	0	0	0	0	0	0	0	0	0	0	0	0	0	0	0	0	0	0	0
ENSMUSG00000021991.9	Cacna2d3	protein_coding	8720	0.028846	0.0166571	0	0.0147377	0	0	0	0.0154682	0.13539	0.0307443	0	0.0999837	0.0676674	0.0661904	0.0245558	0.088762	0.0217404	0	0	0.0209066	0.0243048	0.0263666	0.070084	0.026165	0.0615771	0.0227516	0.00736884	0	0.00773408	0.0830671	0.0558837	0.0598361	0.00724679	0.0238593	0.0526087
ENSMUSG00000088682.1	Gm23999	rRNA	104	0	0	0	0	0	0	0	0	0	0	0	0	0	0	0	0	0	0	0	0	0	0	0	0	0	0	0	0	0	0	0	0	0	0	0
ENSMUSG00000045776.3	Lrtm1	protein_coding	7939	0	0	0	0	0	0	0	0	0	0	0	0	0	0	0	0	0	0	0	0	0	0	0	0	0	0	0	0	0	0	0	0	0	0	0
ENSMUSG00000114595.1	Gm48004	antisense	1327	0	0	0	0	0	0	0	0	0	0	0	0	0	0	0	0	0	0	0	0	0	0	0	0	0	0	0	0	0	0	0	0	0	0	0
ENSMUSG00000075245.4	Gm6043	processed_pseudogene	492	0	0	0	0	0	0	0	0	0	0	0	0	0	0	0	0	0	0	0	0	0	0	0	0	0	0	0	0	0	0	0	0	0	0	0
ENSMUSG00000114760.1	Gm48006	antisense	588	0	0	0	0	0	0	0	0	0	0	0	0	0	0	0	0	0	0	0	0	0	0	0	0	0	0	0	0	0	0	0	0	0	0	0
ENSMUSG00000114758.1	Gm48005	processed_pseudogene	181	0	0	0	0	0	0	0	0	0	0	0	0	0	0	0	0	0	0	0	0	0	0	0	0	0	0	0	0	0	0	0	0	0	0	0
ENSMUSG00000114704.1	Gm48003	antisense	1136	0	0	0	0	0	0	0	0	0	0	0	0	0	0	0	0	0	0	0	0	0	0	0	0	0	0	0	0	0	0	0	0	0	0	0
ENSMUSG00000114570.1	Gm48058	lincRNA	286	0	0	0	0	0	0	0	0	0	0	0	0	0	0	0	0	0	0	0	0	0	0	0	0	0	0	0	0	0	0	0	0	0	0	0
ENSMUSG00000114815.1	Gm41118	lincRNA	3425	0	0	0	0	0	0	0	0	0	0	0.0342971	0	0	0	0	0	0	0	0	0	0	0	0	0	0	0	0	0	0	0	0.0114324	0	0	0	0
ENSMUSG00000114774.1	Gm35281	lincRNA	944	0	0.153867	0.150393	0	0.157176	0	0	0	0.312659	0	0.124436	0	0.250025	0	0.226829	0	0.200822	0	0	0	0	0.974223	0	0	0.568805	0.0769334	0.0751964	0.0785881	0	0.156329	0.12482	0.0756095	0.0669407	0.324741	0.189602
ENSMUSG00000114606.1	Gm7633	transcribed_processed_pseudogene	3541	0	0	0	0	0	0	0	0	0	0.0378552	0	0	0	0	0	0	0	0	0	0	0	0	0	0	0	0	0	0	0	0.0189276	0	0	0	0	0
ENSMUSG00000114424.1	Gm47414	lincRNA	2151	0.11694	0.405161	1.05604	0.896183	0.689792	1.39457	0.170805	0.501655	0.411646	0.498541	0.382275	0.202663	0.164591	0.178888	0.895925	0.269876	0.264402	0.239504	0.258318	0	0.19706	0	0	0	0.124815	0.26105	0.976109	1.04218	0.33623	0.455093	0.249843	0.44823	0.254074	0.0656866	0.0416049
ENSMUSG00000042682.9	Selenok	protein_coding	1891	1.59622	2.99564	0.976002	0.0679601	0.706171	0.453233	0.647634	0.784615	0.858447	1.06329	0.496955	0.537899	0.43685	0.61045	0.679406	0.920947	1.00252	0.908113	0.489724	0.964068	1.23285	0.972677	1.13113	0.844585	0.709879	2.29593	0.521981	0.579702	0.716124	0.960868	0.490568	0.736934	0.800118	1.05653	0.895197
ENSMUSG00000015971.5	Actr8	protein_coding	9009	0.558413	1.0641	0.567316	0.342358	0.477617	0.523238	0.407817	0.658766	0.556948	0.565403	0.443324	0.580658	0.654967	0.619315	0.404057	0.558445	0.35773	0.590904	0.49341	0.728492	0.588128	0.561457	0.64444	1.29161	0.625818	0.811259	0.454837	0.500428	0.533292	0.561176	0.55965	0.527272	0.480681	0.626026	0.853955
ENSMUSG00000104926.1	Mir6947	miRNA	65	0	4.46924	0	0	2.28268	0	0	0	0	0	0	0	0	2.9599	0	5.95388	0	0	0	0	0	0	4.70102	0	0	2.23462	0	1.14134	0	0	0	2.97126	0	0	1.56701
ENSMUSG00000015966.17	Il17rb	protein_coding	3707	0	0	0.038298	0	0	0	0	0.0363859	0	0	0.0316881	0	0	0	0	0	0	0	0	0	0	0	0	0.0615481	0.0724241	0	0.019149	0	0.0181929	0	0.0105627	0	0	0	0.0446574
ENSMUSG00000015970.19	Chdh	protein_coding	6217	0	0	0	0.0206712	0.0238659	0.0459527	0	0	0	0.0431222	0.0188946	0	0	0	0	0	0	0	0	0	0	0	0	0	0	0	0.0103356	0.0349093	0	0.0215611	0.0062982	0	0	0	0
ENSMUSG00000114705.1	Gm18760	processed_pseudogene	665	0	0	0	0	0	0	0	0	0	0	0	0	0	0	0	0	0	0	0	0	0	0	0	0	0	0	0	0	0	0	0	0	0	0	0
ENSMUSG00000015968.18	Cacna1d	protein_coding	15183	0.033134	0.0382666	0	0.00846424	0.0195448	0.0188163	0	0.00888378	0	0.0176573	0.00773679	0	0.0155453	0	0.0705151	0	0.0124861	0.0113103	0.0121988	0	0.0279178	0.015143	0.0201256	0.0150272	0	0.0357003	0.00423212	0.0191805	0.00444189	0.00882864	0.00776069	0.023505	0.0119984	0.0143536	0.0117176
ENSMUSG00000118437.1	Gm50467	antisense	700	0	0	0	0	0	0	0	0	0	0	0	0	0	0	0	0	0	0	0	0	0	0	0	0	0	0	0	0	0	0	0	0	0	0	0
ENSMUSG00000114650.1	Gm47570	processed_pseudogene	482	0	0	0	0	0	0	0	0	0	0	0	0	0	0	0	0	0	0	0	0	0	0	0	0	0	0	0	0	0	0	0	0	0	0	0
ENSMUSG00000114670.1	Gm18072	processed_pseudogene	552	0	0	0	0	0	0	0	0	0	0	0	0	0	0	0	0	0	0	0	0	0	0	0	0	0	0	0	0	0	0	0	0	0	0	0
ENSMUSG00000114386.1	Gm47576	processed_pseudogene	450	0	0	0	0	0	0	0	0	0	0	0	0	0	0	0	0	0	0	0	0	0	0	0	0	0	0	0	0	0	0	0	0	0	0	0
ENSMUSG00000114397.1	Gm7621	processed_pseudogene	901	0	0	0	0	0	0	0.407772	0	0	0	0	0	0	0	0	0	0	0	0	0	0	0	0	0	0	0	0	0	0.203886	0	0	0	0	0	0
ENSMUSG00000114966.1	Gm18681	processed_pseudogene	614	0	0	0	0	0	0	0	0	0	0	0	0	0	0	0	0	0	0	0	0	0	0	0	0	0	0	0	0	0	0	0	0	0	0	0
ENSMUSG00000021962.9	Dcp1a	protein_coding	8230	2.01719	2.29435	1.01777	0.749527	1.40622	1.16288	0.833315	1.21279	1.30899	1.10754	1.27031	1.30655	1.40525	1.70653	1.58708	1.71635	1.35905	1.64839	1.35028	1.28478	1.87989	1.95555	2.07919	2.13466	2.12041	2.15577	0.88365	1.28455	1.02305	1.20827	1.32737	1.66999	1.45257	1.70674	2.11142
ENSMUSG00000021957.7	Tkt	protein_coding	7355	2.18877	1.73787	1.21606	0.995951	1.2104	0.835117	0.616084	1.24704	0.943035	0.601427	1.51726	1.81761	1.55638	1.41254	1.28097	1.89423	1.28876	1.6577	1.28428	0.917103	1.21025	1.46922	2.6589	1.86125	1.56961	1.96332	1.10601	1.02276	0.931564	0.772231	1.63041	1.52925	1.41025	1.19886	2.02992
ENSMUSG00000093156.1	Mir3076	miRNA	60	4.19229	16.9459	0	0	0	0	0	0	0	0	0	0	0	0	0	3.22502	0	0	3.08689	3.03842	0	7.66389	0	0	0	10.5691	0	0	0	0	0	1.07501	1.02896	3.56744	0
ENSMUSG00000021948.17	Prkcd	protein_coding	5544	0.771308	0.471592	0.179256	0.115902	0.214104	0.180358	0.198811	0.194636	0.372664	0.265963	0.190694	0.314523	0.319296	0.416436	0.270361	0.349028	0.341948	0.371697	0.267264	0.328833	0.22937	0.539126	0.606282	0.781929	0.338985	0.62145	0.147579	0.197231	0.196723	0.319313	0.274838	0.345275	0.32697	0.365777	0.575732
ENSMUSG00000114553.1	Gm7644	lincRNA	1092	0	0	0	0.117686	0	0.130809	0	0.247037	0	0.122752	0	0.133067	0	0.352369	0	0	0.173604	0	0	0	0	0	0	0	0	0	0.0588428	0.0654047	0.123519	0.061376	0.0443558	0.117456	0.0578681	0	0
ENSMUSG00000052395.17	Rft1	protein_coding	4355	1.96378	1.63427	2.05377	1.2689	1.49907	1.6072	0.899876	1.14596	1.42323	1.26196	0.944058	1.23455	1.16522	0.839375	0.835854	1.1108	0.478837	1.22238	0.850579	0.627917	0.924643	0.897493	0.982303	1.15258	1.23296	1.79903	1.66133	1.55314	1.02292	1.34259	1.11461	0.928676	0.850598	0.816684	1.12261
ENSMUSG00000006527.16	Sfmbt1	protein_coding	8637	1.07756	1.05948	0.246563	0.22319	0.412294	0.578851	0.340306	0.546588	0.580936	0.620795	0.340013	0.588843	0.724167	0.801918	0.694169	0.761727	0.526783	0.676001	0.493217	0.886514	0.932458	0.905079	0.919847	1.21516	1.11904	1.06852	0.234876	0.495573	0.443447	0.600866	0.551008	0.752605	0.565334	0.908017	1.08468
ENSMUSG00000115723.1	1700087M22Rik	antisense	208	0	0	0	0	0	0	0	0	0	0	0	0	0	0	0	0	2.73427	0	0	0	0	0	0	0	0	0	0	0	0	0	0	0	0.911423	0	0
ENSMUSG00000115370.1	Gm15667	processed_pseudogene	782	0.964976	0.742968	0	0	0.189737	0	0.313216	0.344968	0.188715	0	0	0	0.15091	0.492055	0.273819	0.247444	0	0.219596	0	0	0.542041	0	0	0	0.34332	0.853972	0	0.0948685	0.329092	0.0943574	0.0503035	0.337773	0.0731987	0.18068	0.11444
ENSMUSG00000006526.13	Stimate	protein_coding	4362	0.230662	0.532784	0.162736	0.176771	0.102046	0.261979	0.224608	0.185533	0.202992	0.184381	0.215438	0.399751	0.162327	0.441067	0.196356	0.266164	0.260765	0.275578	0.339686	0.125382	0.194349	0.316254	0.280207	0.627672	0.492391	0.381723	0.169753	0.182012	0.20507	0.193687	0.259172	0.301196	0.292009	0.211995	0.466757
ENSMUSG00000042485.7	Mustn1	protein_coding	1236	0.203509	0	0.114863	0	0.360132	0	0	0.109128	0.119397	0	0	0	0	0	0	0	0	0	0.149849	0	0.171471	0.372033	0.494444	0	0	0.101754	0.0574315	0.180066	0.0545641	0.0596986	0	0	0.0499497	0.181168	0.164815
ENSMUSG00000021922.17	Itih4	protein_coding	3690	0	0.0787264	0.153898	0.208964	0.0804197	0	0.033189	0.146214	0.11998	0.0363266	0	0	0	0	0	0	0	0.0465377	0.0501934	0	0	0	0	0	0	0.0393632	0.181431	0.0402098	0.0897015	0.0781531	0	0	0.0322437	0	0
ENSMUSG00000006522.17	Itih3	protein_coding	3638	0	0	0	0.105975	0.163138	0.157058	0.0673268	0	0	0	0	0	0	0	0	0	0	0	0	0	0	0	0	0	0	0	0.0529876	0.160098	0.0336634	0	0	0	0	0	0
ENSMUSG00000006529.16	Itih1	protein_coding	3293	0	0	0.172452	0	0.36046	0.303646	0.0743805	0.122881	0	0.0407061	0.0713439	0.0441268	0.0716744	0.175275	0	0.117523	0.115139	0.0521483	0.112489	0	0	0.0698198	0	0	0	0	0.0862258	0.332053	0.0986308	0.0203531	0.0623817	0.0975992	0.0932588	0.0232733	0
ENSMUSG00000021918.10	Nek4	protein_coding	8912	0.423368	0.488948	0.366397	0.317244	0.582709	0.577018	0.797028	0.787016	0.712042	0.541475	0.355883	0.538063	0.463467	0.302234	0.504561	0.434249	0.510528	0.712948	0.477998	0.327298	0.309155	0.412777	0.685741	0.537627	0.361503	0.456158	0.34182	0.579863	0.792022	0.626759	0.452471	0.413681	0.567158	0.349744	0.52829
ENSMUSG00000021917.16	Spcs1	protein_coding	1546	1.13891	2.06695	1.10197	0.665007	1.72751	1.29354	0.792157	1.39594	0.859104	0.780341	0.987762	0.845917	2.29001	0.871122	1.38503	0.50065	0.858365	0.444306	0.838613	1.17921	2.46758	1.04102	3.16239	1.03306	0.868293	1.60293	0.88349	1.51053	1.09405	0.819722	1.37456	0.918935	0.713761	1.5626	1.68792
ENSMUSG00000021916.16	Glt8d1	protein_coding	3331	0.37757	0.915718	0.554074	0.385808	0.757239	0.471715	0.698554	0.688382	0.575945	0.804835	0.35265	0.218117	0.637711	0.404309	0.385697	0.464728	0.170738	0.46398	0.333618	0.492569	0.190878	0.345116	0.183468	0.547964	0.402996	0.646644	0.469941	0.614477	0.693468	0.69039	0.402826	0.418245	0.322779	0.342854	0.378143
ENSMUSG00000042354.7	Gnl3	protein_coding	6101	15.8731	17.7367	3.30435	2.296	3.23452	3.41833	2.34858	3.40467	3.53154	4.08661	5.14078	5.7638	8.33685	7.3476	7.65112	7.29475	6.86712	8.72554	6.61803	10.2194	10.1436	11.7201	16.3777	12.9019	11.8814	16.8049	2.80017	3.32642	2.87663	3.80908	6.41381	7.43116	7.40356	10.6943	13.7203
ENSMUSG00000077212.1	Snord69	snoRNA	80	0	0	0	0	0	0	0	0	0	0	0	0	0	0	0	0	0	0	0	0	0	0	0	0	0	0	0	0	0	0	0	0	0	0	0
ENSMUSG00000087912.1	Gm24916	snoRNA	79	0	0	0	0	0	0	0	0	0	0	0	0	0	0	0	0	0	0	0	0	0	0	0	0	0	0	0	0	0	0	0	0	0	0	0
ENSMUSG00000077797.1	Snord19	snoRNA	76	0	0	0	0	0	0	0	0	0	0	0	0	0	0	0	0	0	0	0	0	0	0	0	0	0	0	0	0	0	0	0	0	0	0	0
ENSMUSG00000042323.17	Pbrm1	protein_coding	8846	3.83874	4.64683	1.71726	1.11864	2.04631	2.08307	1.85515	2.28718	2.35226	2.07599	1.96532	2.36543	2.46803	3.00139	2.71107	2.58118	2.40024	2.98955	2.17751	2.86462	2.99483	3.1969	3.3852	4.3589	3.4599	4.24278	1.41795	2.06469	2.07116	2.21412	2.26626	2.76455	2.52243	3.01878	3.73467
ENSMUSG00000115412.1	Gm49094	processed_pseudogene	499	0	0	0	0	0	0	0	0	0	0	0	0	0	0	0	0	0	0	0	0	0	0	0	0	0	0	0	0	0	0	0	0	0	0	0
ENSMUSG00000090305.2	Gm5459	processed_pseudogene	798	0	0	0.355816	0	0	0	0	0	0	0	0	0	0	0	0	0	0	0	0	0	0	0	0	0	0	0	0.177908	0	0	0	0	0	0	0	0
ENSMUSG00000058351.11	Smim4	protein_coding	1533	0.328163	0.284247	0.555659	0.0838308	0.774295	0.559076	0.0798875	0.175972	0.192531	0	0.076626	0.0947878	0.384905	0	0.279356	0.126224	0.123663	0.112018	0.483271	0	0	0.149978	0	0	0	0.306205	0.319745	0.666686	0.12793	0.0962654	0.18544	0.135193	0.239651	0.0499927	0
ENSMUSG00000071547.4	Nt5dc2	protein_coding	2378	0.105777	0.0610808	0	0	0.187184	0.420482	0.103	0.397047	0	0.0563689	0.0493977	0.244423	0	0.161811	0	0	0	0.216641	0.0778863	0	0	0	0.128497	0.671619	0.1129	0.0834288	0	0.303833	0.250024	0.0281845	0.0979403	0.0539371	0.0981758	0	0.304339
ENSMUSG00000042286.13	Stab1	protein_coding	10288	0.0244496	0.0282368	0.289793	0.16239	0.230753	0.180499	0.0952313	0.183549	0	0.091205	0.0342538	0	0.0114708	0.0374015	0	0	0.0368538	0.0333834	0.0360058	0	0	0	0	0	0.026096	0.0263432	0.226091	0.205626	0.13939	0.0456025	0.0152415	0.0124672	0.0354143	0	0.00869868
ENSMUSG00000021910.15	Nisch	protein_coding	13198	1.35317	1.0125	0.78526	0.486864	0.61832	0.681858	0.538196	0.684734	0.905711	0.639858	0.729834	0.858778	0.831574	0.874649	0.730086	1.12893	0.675108	0.949831	0.771841	1.14649	0.899267	0.836187	1.20393	1.17554	0.773003	1.18284	0.636062	0.650089	0.611465	0.772785	0.806729	0.911221	0.798926	0.960647	1.05082
ENSMUSG00000091898.8	Tnnc1	protein_coding	1041	0	0.13953	0.136379	0	0.142531	0.137218	0.235288	0.25914	0.567051	0.386298	0.112841	0.139587	0	0.369632	0	0.37176	0.182109	0	0	0	0	0	0.293531	0	0	0.0697648	0.0681896	0.139874	0.247214	0.476674	0.0841426	0.247131	0.0607032	0	0.0978438
ENSMUSG00000021904.6	Sema3g	protein_coding	4540	0.0554046	0	0.0625422	0.0566135	0.130726	0.0629268	0.161851	0.356517	0.0325055	0.206678	0.0776218	0.0320065	0.0779815	0	0	0	0.0417568	0	0	0	0.0466824	0	0	0	0	0.0277023	0.0595778	0.0968265	0.259184	0.119592	0.0625366	0	0.0139189	0.0155608	0
ENSMUSG00000021902.7	Phf7	protein_coding	5284	0.428432	0.549774	0.483625	0.535064	0.701998	0.540666	0.254948	0.561585	0.61443	1.04009	0.422386	0.494999	0.737016	0.400516	0.769947	0.292962	0.287019	0.649978	0.38557	0.310512	0.240656	0.47863	0.0578286	0.474971	0.304856	0.489103	0.509344	0.621332	0.408266	0.827262	0.551467	0.487808	0.440856	0.343266	0.279218
ENSMUSG00000021901.10	Bap1	protein_coding	4682	1.558	1.42706	0.515485	0.411723	0.697188	0.610183	0.523142	0.633792	1.04015	0.744378	0.65232	1.02418	0.907396	0.986212	1.00615	1.23986	0.485885	1.02697	0.949408	1.20706	1.0864	1.03124	0.783169	1.80305	1.31887	1.49253	0.463604	0.653686	0.578467	0.892263	0.861299	1.07741	0.820755	1.10823	1.3017
ENSMUSG00000019027.8	Dnah1	protein_coding	13043	0	0	0.108848	0.059118	0.0341273	0.0657106	0	0.0310241	0.0339435	0.0411087	0.0180124	0	0.00904791	0	0	0.0296713	0.0145347	0	0	0.0139772	0.0162492	0	0	0	0	0	0.0839831	0.049919	0.015512	0.0375261	0.0090201	0.00989042	0.0048449	0.0100755	0
ENSMUSG00000115311.1	Gm35823	antisense	2698	0	0	0.0526207	0.142898	0.0549942	0.105889	0.136176	0.14998	0	0	0	0.0538583	0	0	0	0	0.140531	0	0	0	0	0	0	0	0	0	0.0977592	0.0804415	0.143078	0	0.0179528	0	0.0468436	0	0
ENSMUSG00000115468.1	Gm49217	lincRNA	557	0	0	0	0	0	0	0	0	0	0	0	0	0	0.34541	0	0	0	0	0	0	0	0	0	0	0	0	0	0	0	0	0	0.115137	0	0	0
ENSMUSG00000115445.1	Gm49791	lincRNA	367	0	0	0.386841	0	1.61716	0	0	0	0	0	0	0	0	0	0	0	0	0	0	0	0	0	0	0	0	0	0.193421	0.808579	0	0	0	0	0	0	0
ENSMUSG00000021893.14	Capn7	protein_coding	4895	2.05546	1.81006	0.493055	0.288792	1.09121	1.19645	0.775586	1.26754	0.78385	1.36921	1.00789	2.07797	1.6635	1.21843	2.05596	1.46262	0.852027	1.26294	1.24863	1.97389	1.51539	1.92576	1.93515	2.88985	2.35842	1.93276	0.390924	1.14383	1.02156	1.07653	1.58312	1.579	1.1212	1.80501	2.39448
ENSMUSG00000021892.14	Sh3bp5	protein_coding	3194	0	0.136428	0.133348	0.0402356	0.278724	0.134168	0.076686	0.0422299	0	0.209839	0.0735552	0	0	0.30118	0.13408	0.424079	0	0.0537646	0	0.22831	0.199065	0	0.287007	0.142867	0.0840564	0.068214	0.0867916	0.206446	0.059458	0.10492	0.0245184	0.286446	0.0179215	0.142458	0.17131
ENSMUSG00000115283.1	Gm49252	processed_pseudogene	398	0	0	0	0	0	1.07671	0	0	0	0.336797	0	0	0	0.483401	0	0	0	0	0	0	0.532507	0	0	0	0	0	0	0.538356	0	0.168399	0	0.161134	0	0.177502	0
ENSMUSG00000021891.8	Mettl6	protein_coding	7752	1.6873	1.3116	1.09884	0.679698	1.33981	1.16088	0.616129	1.00918	0.875703	0.795418	0.818274	0.768537	1.01997	0.819013	0.773418	1.02342	0.782563	0.797481	0.884018	1.03476	1.03891	1.06772	0.985443	1.47161	0.65803	1.49945	0.889271	1.25035	0.812656	0.83556	0.868926	0.87195	0.821354	1.04713	1.03836
ENSMUSG00000021890.6	Eaf1	protein_coding	5490	1.74106	2.27532	1.34471	0.983157	1.78373	1.379	1.29383	1.69524	1.31715	1.17198	1.19821	1.53515	1.39723	1.2616	1.20909	1.26886	1.79562	2.127	1.04583	1.12903	1.50557	1.04698	2.28201	1.95327	1.17367	2.00819	1.16394	1.58137	1.49454	1.24457	1.37686	1.24652	1.65615	1.22719	1.80298
ENSMUSG00000115102.1	Gm49270	TEC	804	0.938571	0.541979	1.05948	1.43857	1.29182	1.599	0.152323	0.167764	1.46841	1.00034	0.146104	0.361467	0.440343	0.957182	0.532652	0.240673	0.707373	0.640762	0.691096	0.453496	0.527209	0.857898	0.760115	0.567559	1.3357	0.740275	1.24903	1.44541	0.160043	1.23437	0.315971	0.576836	0.679744	0.612867	0.887792
ENSMUSG00000057606.14	Colq	protein_coding	3803	0	0	0	0	0.0390151	0.0375608	0	0.0354674	0	0	0	0	0	0	0	0	0	0	0	0	0	0	0	0	0	0	0	0.038288	0.0177337	0	0	0	0	0	0
ENSMUSG00000089241.1	Gm24057	misc_RNA	302	0	0	0	0	0	0	0	0	0	0	0	0	0	0	0	0	0	0	0	0	0	0	0	0	0	0	0	0	0	0	0	0	0	0	0
ENSMUSG00000115022.1	Gm49387	protein_coding	1739	0	0	0	0	0	0	0	0	0	0	0	0	0	0	0	0	0	0	0	0	0	0	0	0	0	0	0	0	0	0	0	0	0	0	0
ENSMUSG00000021884.18	Hacl1	protein_coding	4945	0.254335	0.293732	0.0861299	0.0519768	0.330054	0.259979	0.0247659	0.327318	0.119373	0.29818	0.0475097	0.293852	0.0715947	0.194533	0.0866031	0.313045	0.115011	0.312542	0.112364	0.0737332	0.128577	0.0464948	0.247172	0	0.108585	0.274033	0.0690533	0.295016	0.176042	0.208776	0.137652	0.198061	0.179972	0.082935	0.118586
ENSMUSG00000021900.10	Btd	protein_coding	2353	0	0.12346	0.120672	0.163849	0.315288	0.42495	0.0520474	0.0573236	0	0.0569678	0.0499225	0.12351	0	0.245296	0.182003	0.0822359	0.0805678	0.072981	0	0.387389	0	0	0	0	0.114099	0.0617298	0.142261	0.370119	0.0546855	0.0284839	0.0578109	0.169845	0.0511829	0.12913	0.0380332
ENSMUSG00000014496.8	Ankrd28	protein_coding	12233	9.74647	9.96199	3.14511	2.09058	3.18993	3.53811	2.24252	2.35959	2.5575	2.071	3.07281	4.4188	4.44727	5.0485	4.70857	5.04593	4.2462	5.06764	3.96681	6.22935	6.56621	6.39023	9.442	9.04577	8.40565	9.85423	2.61784	3.36402	2.30105	2.31425	3.97963	4.93433	4.42688	6.39526	8.96448
ENSMUSG00000115210.1	Gm49308	TEC	3612	6.89429	7.23838	1.76874	1.31644	2.09499	2.25418	1.49185	2.53931	1.14399	1.70711	2.1139	3.01723	3.13653	3.99488	3.2605	2.30358	2.99165	2.70993	2.76897	4.74438	3.87262	4.5194	4.99125	5.43235	4.98004	7.06634	1.54259	2.17458	2.01558	1.42555	2.75589	3.18632	2.82352	4.3788	5.13455
ENSMUSG00000115812.1	Gm49309	transcribed_processed_pseudogene	1853	0	0	0	0	0	0	0	0	0.0796411	0	0	0	0	0	0	0	0	0	0	0	0	0	0	0	0	0	0	0	0	0.0398205	0	0	0	0	0
ENSMUSG00000093191.2	Gm22876	misc_RNA	298	0	0	0	0	0	0	0	0	0.495218	0	0	0	0	0	0	0	0	0	0	0	0	0	0	0	0	0	0	0	0	0.247609	0	0	0	0	0
ENSMUSG00000046005.4	D830044D21Rik	lincRNA	3897	0.0645463	0	0	0.098932	0.114222	0.0366548	0.0314261	0.207671	0.0757377	0.103191	0.0301431	0	0.0908483	0.0493697	0.219786	0.198615	0	0.132197	0.0475272	0.233905	0.0543849	0.176995	0.235232	0.0585473	0	0.0322732	0.049466	0.0754384	0.119549	0.0894644	0.0403305	0.155924	0.0599082	0.155095	0.0979264
ENSMUSG00000115120.1	4930425P05Rik	lincRNA	862	0	0	0	0	0.172128	0	0	0	0	0	0	0	0	0	0	0	0	0	0	0	0	0	0	0	0	0	0	0.086064	0	0	0	0	0	0	0
ENSMUSG00000088487.1	Gm26045	misc_RNA	97	0	0	0	0	0	0	0	0	0	0	0	0	0	0	0	0	0	0	0	0	0	0	0	0	0	0	0	0	0	0	0	0	0	0	0
ENSMUSG00000021903.11	Galnt15	protein_coding	6326	0	0.0229608	0	0.020315	0	0.0225804	0	0.0852876	0.0233283	0	0.0371381	0.0459405	0	0.152066	0.0338486	0	0	0.0542916	0	0	0	0	0	0.0721336	0	0.0114804	0.0101575	0.0112902	0.0426438	0.0116642	0.0276928	0.0619714	0.0180972	0	0.0240445
ENSMUSG00000115628.1	Gm49084	processed_pseudogene	424	0	0	0	0	0.349939	0	0	0	0	0	0	0	0	0	0	0	0	0	0	0	0	0	0	0	0	0	0	0.17497	0	0	0	0	0	0	0
ENSMUSG00000021905.14	Dph3	protein_coding	3592	1.8207	2.91148	1.38335	0.465107	0.743524	1.35209	0.818268	0.713465	1.06819	1.00758	1.01378	1.49679	1.34702	1.66041	1.13263	1.50836	0.58055	2.05572	1.49532	1.11657	1.00305	1.79222	1.44617	2.22315	1.79383	2.36609	0.924226	1.0478	0.765867	1.03789	1.28586	1.4338	1.3772	1.30395	1.82105
ENSMUSG00000021906.14	Oxnad1	protein_coding	5959	0.928649	0.877498	0.714738	0.237228	0.522883	0.455451	0.143862	0.520607	0.520066	0.494881	0.374541	0.487698	0.455492	0.387435	0.395266	0.324721	0.254507	0.633988	0.372976	0.550679	0.711321	0.50158	0.564059	0.650897	0.450539	0.903073	0.475983	0.489167	0.332234	0.507473	0.439243	0.36914	0.42049	0.58786	0.555165
ENSMUSG00000021907.13	Msmb	protein_coding	589	0	0	0	0.218188	0	0	0	0	0	0	0	0	0	0	0.727084	0.328525	0.965582	0	0.314454	0	0	0	0	0	0	0	0.109094	0	0	0	0	0.35187	0.426679	0	0
ENSMUSG00000115760.1	Gm18909	processed_pseudogene	965	0.26066	0	0.58848	0	0.153756	0.29605	0.126909	0.419324	0.917564	0.277814	0.243456	0	0.244584	0.398743	0.443785	0	0	0	0.191931	0	0	0.714767	0	0.236434	0	0.13033	0.29424	0.224903	0.273116	0.597689	0.16268	0.280843	0.0639771	0.238256	0.0788113
ENSMUSG00000056234.15	Ncoa4	protein_coding	9365	1.4504	1.47344	1.25826	1.09781	1.63188	1.75409	1.22925	1.56991	2.85222	2.36172	2.79715	3.41357	3.40237	3.14322	3.29249	3.14065	2.87451	3.00724	3.54012	1.9272	1.65205	1.69399	1.30514	1.29123	1.3474	1.46192	1.17803	1.69298	1.39958	2.60697	3.20437	3.19212	3.14062	1.75775	1.31459
ENSMUSG00000013701.13	Timm23	protein_coding	1786	10.2812	8.37669	4.45149	1.2952	4.07074	3.51911	2.74283	3.85163	3.22252	3.3774	4.99863	6.50883	6.73976	9.26419	5.6349	8.77581	7.43019	7.40356	6.01478	12.4531	11.9853	12.4871	9.23885	8.04815	7.81677	9.32894	2.87335	3.79493	3.29723	3.29996	6.08241	7.89163	6.94951	12.3085	8.36792
ENSMUSG00000077611.1	Gm23946	snoRNA	197	0	4.42387	0.720664	0.652348	0	2.17529	0.621662	0	1.49822	0.680433	0	0.737612	1.79714	2.92985	1.08693	0.982239	0.962315	4.35848	3.76068	1.85081	3.22748	2.33418	0	0	1.36282	2.21193	0.686506	1.08764	0.310831	1.08933	0.844916	1.66634	3.02716	2.47082	0.454274
ENSMUSG00000021911.16	Parg	protein_coding	5778	5.35463	4.24841	2.65366	1.91279	2.95311	3.06553	2.05596	2.89467	1.8134	1.76314	2.03302	3.36994	2.63474	3.62944	3.66883	3.95174	3.05133	2.73427	2.72467	3.81775	2.89773	4.3373	3.43749	4.46209	4.04248	4.80152	2.28322	3.00932	2.47532	1.78827	2.67923	3.75	2.83676	3.68426	3.98068
ENSMUSG00000115833.1	Gm49196	processed_pseudogene	598	2.52378	1.94315	1.66187	0.644712	0.744353	1.43322	1.22877	1.35334	1.72747	1.34494	1.37504	1.94394	0.592033	0.643457	3.58071	4.53013	2.85315	2.29731	1.23889	2.74372	2.48088	1.5379	3.06588	1.52615	2.24478	2.23347	1.15329	1.08878	1.29105	1.5362	1.30367	2.9181	2.12978	2.25417	2.27894
ENSMUSG00000091570.1	Gm7707	processed_pseudogene	1156	0	0	0	0.33351	0.128351	0	0	0.233361	0	0	0	0	0	0	0	0.334777	0	0	0	0	0	0	0	0	0	0	0.166755	0.0641757	0.11668	0	0	0.111592	0	0	0
ENSMUSG00000090459.1	Gm17210	antisense	391	0	0	1.45239	0.328677	0.758948	2.19198	0.626432	1.72484	0.754859	0	0	0	0	0.492055	0	0.494888	0	0	0.947384	0	0.542041	0.588022	0.781499	0	0	0	0.890532	1.47546	1.17564	0.377429	0	0.328981	0.315795	0.376688	0.2605
ENSMUSG00000115813.1	Gm46447	lincRNA	2046	0.491764	0.567938	0.416337	0.314058	0.362596	0.558529	0.179571	0.659249	0.216386	0.0655158	0.459307	0.142043	0.288397	0	0.209312	0.0945753	0.277971	0.335727	0.0905248	0.0891032	0.207173	0.786616	0.298696	0.111515	0.91854	0.529851	0.365197	0.460563	0.41941	0.140951	0.296582	0.101296	0.234741	0.360964	0.442917
ENSMUSG00000115691.1	Gm48914	lincRNA	1833	0.274454	0.0792418	0.929432	0.0701105	0.647569	0.935148	0.734939	0.66227	0.0805101	0.65816	0.12817	0.55492	0.193146	0	0.350452	0.211131	0.103424	0.0936848	0.303132	0.0994573	0	0.125432	0	0.124473	0.146468	0.176848	0.499771	0.791359	0.698605	0.369335	0.292078	0.187194	0.166747	0.074963	0.0903137
ENSMUSG00000021913.8	Ogdhl	protein_coding	4148	1.51601	1.96095	0.855658	0.588655	1.10887	1.06754	0.885734	1.13811	1.17405	1.0341	0.764616	0.84075	1.10956	1.48423	0.980809	1.72602	1.41679	1.65597	1.02698	0.791103	0.715316	1.33028	0.883991	2.09017	1.29448	1.73848	0.722156	1.08821	1.01192	1.10408	0.904976	1.39702	1.36658	0.945566	1.42288
ENSMUSG00000072473.4	1700024G13Rik	protein_coding	850	0	0	0	0	0	0	0	0	0	0	0	0	0	0	0	0	0	0	0	0	0	0	0	0	0	0	0	0	0	0	0	0	0	0	0
ENSMUSG00000021919.8	Chat	protein_coding	4703	0	0	0	0	0	0	0.0520806	0	0	0	0	0	0.0501858	0	0	0	0	0	0	0	0	0	0	0	0	0	0	0	0.0260403	0	0.0167286	0	0	0	0
ENSMUSG00000100241.1	Slc18a3	protein_coding	2413	0	0	0	0	0	0	0	0	0	0	0	0	0	0	0	0	0	0	0	0	0	0	0	0	0	0	0	0	0	0	0	0	0	0	0
ENSMUSG00000097794.2	Gm2990	antisense	1356	0	0	0	0	0.109421	0	0	0	0	0	0	0	0	0	0.31582	0	0	0	0	0	0	0	0	0	0	0	0	0.0547103	0	0	0	0.105273	0	0	0
ENSMUSG00000054051.7	Ercc6	protein_coding	12851	1.74203	1.20938	0.220949	0.140003	0.369464	0.444616	0.428841	0.48281	0.424891	0.42766	0.603289	0.70105	0.743831	0.643757	0.716475	0.933551	0.383548	0.534509	0.60532	0.950467	0.725645	0.787202	1.02244	0.887708	0.940116	1.47571	0.180476	0.40704	0.455826	0.426275	0.682723	0.764595	0.507792	0.821105	0.950087
ENSMUSG00000115281.1	Gm49743	TEC	2786	0	0.0521358	0	0	0	0	0	0	0	0	0	0	0	0	0	0	0	0	0	0	0	0	0	0	0	0.0260679	0	0	0	0	0	0	0	0	0
ENSMUSG00000041730.14	Prrxl1	protein_coding	4171	0.120612	0	0	0	0	0	0	0	0	0	0	0	0	0.276759	0	0.046392	0	0	0	0	0	0	0.0732597	0	0	0.0603062	0	0	0	0	0	0.107717	0	0	0.0244199
ENSMUSG00000071540.4	3425401B19Rik	protein_coding	5572	0	0	0	0	0	0	0	0	0	0	0	0	0	0	0	0	0	0	0	0	0	0	0	0	0	0	0	0	0	0	0	0	0	0	0
ENSMUSG00000101086.2	Gm28651	lincRNA	2827	0	0	0	0	0	0	0	0	0	0	0	0	0	0	0	0	0	0	0	0	0	0	0	0	0	0	0	0	0	0	0	0	0	0	0
ENSMUSG00000041707.8	Tmem273	protein_coding	1604	0	0	0	0	0	0	0	0	0	0	0	0	0	0	0	0	0	0	0	0	0	0	0	0	0	0	0	0	0	0	0	0	0	0	0
ENSMUSG00000078127.3	Fam170b	protein_coding	2692	0	0	0	0	0	0	0	0	0	0	0	0	0	0.0714686	0	0	0	0	0	0	0	0	0	0	0	0	0	0	0	0	0	0.0238229	0	0	0
ENSMUSG00000050666.14	Vstm4	protein_coding	2745	0	0	0	0	0	0	0	0	0	0	0	0	0	0	0	0	0	0	0	0	0	0	0	0	0	0	0	0	0	0	0	0	0	0	0
ENSMUSG00000098236.1	Gm7734	processed_pseudogene	1011	0	0	0	0	0	0	0	0	0	0	0	0	0	0	0	0	0	0	0	0	0	0	0	0	0	0	0	0	0	0	0	0	0	0	0
ENSMUSG00000051506.17	Wdfy4	protein_coding	10552	0	0.0137652	0.0269088	0	0.0140612	0.0135371	0.0116061	0.0127826	0	0.0381099	0.0333968	0	0.0223677	0.0182329	0.0202925	0.0183379	0.0179659	0.0325482	0	0	0	0	0	0.0216223	0	0.00688259	0.0134544	0.0137992	0.0121944	0.019055	0.0185882	0.0189544	0.016838	0	0.00720744
ENSMUSG00000041673.12	Lrrc18	protein_coding	3135	0.0802351	0.185327	0	0.0409929	0.141985	0	0	0.172099	0	0	0	0.0463508	0	0.0613695	0	0	0	0	0	0	0	0	0	0	0.0856383	0.132781	0.0204964	0.0709925	0.0860494	0	0.0154503	0.0204565	0	0	0.0285461
ENSMUSG00000115104.1	Gm49029	processed_pseudogene	406	0	0	0	0	0	0	0	0	0	0	0	0	0	0	0	0	0	0	0	0	0	0	0	0	0	0	0	0	0	0	0	0	0	0	0
ENSMUSG00000077612.1	Gm25498	snoRNA	129	0	0	0	0	0	0	0	0	0	0	0	0	0	0	0	0	0	0	0	0	0	0	0	0	0	0	0	0	0	0	0	0	0	0	0
ENSMUSG00000115523.1	Gm6340	processed_pseudogene	233	0	0	0	0	0	0	0	0	0	0	0	0	0	0	0	0	0	0	0	0	0	0	0	0	0	0	0	0	0	0	0	0	0	0	0
ENSMUSG00000063506.14	Arhgap22	protein_coding	3876	0.129792	0.112423	0	0	0	0	0	0	0.038074	0	0.0303064	0.0374896	0	0.0992743	0	0	0	0.132913	0	0.0940687	0.109359	0.059318	0	0.0588645	0.0692663	0.121107	0	0	0	0.019037	0.0225987	0.0330914	0.0443045	0.087582	0.0427103
ENSMUSG00000115597.1	Gm49030	antisense	674	0	0	0	0	0	0	0	0	0	0	0.174284	0	0.175092	0.28545	0.317695	0.574187	0.56254	0	0	0.270483	0	0	0.453362	0	0	0	0	0	0	0	0.116459	0.392444	0.187513	0.0901608	0.151121
ENSMUSG00000087639.1	Gm15512	antisense	2257	0	0	0	0	0.131479	0.126579	0	0	0	0	0	0	0.0522871	0	0	0.0857338	0.0839947	0	0	0.0807733	0	0	0	0	0.237905	0	0	0.129029	0	0	0.017429	0.0285779	0.0279982	0.0269244	0.0793018
ENSMUSG00000021936.14	Mapk8	protein_coding	11444	2.21996	2.01807	0.545851	0.38181	0.868672	0.998559	0.524372	0.990049	0.851096	0.573944	0.800636	1.11738	1.08277	1.31132	1.79624	1.5894	1.07676	1.47055	1.45659	1.46558	1.66676	1.72779	2.40309	1.95382	2.20524	2.11902	0.46383	0.933615	0.75721	0.71252	1.00026	1.56565	1.33463	1.62004	2.18738
ENSMUSG00000115248.1	Gm49037	processed_pseudogene	384	0	0	0	0	0.772783	0	0	0	0	0	0	0	0.307323	1.00205	0	0	1.48106	0.447199	0	0.474753	0	0	0	0	0	0	0	0.386391	0	0	0.102441	0.334017	0.642754	0.158251	0
ENSMUSG00000115745.1	Gm46448	processed_pseudogene	808	0	0	0	0	0	0	0	0	0	0	0	0	0	0	0	0	0	0	0	0	0	0	0	0	0	0	0	0	0	0	0	0	0	0	0
ENSMUSG00000108841.1	Frmpd2	protein_coding	6438	0	0	0	0	0	0	0	0	0.0229225	0.0208209	0	0	0	0	0	0	0	0	0	0	0	0	0	0	0	0	0	0	0	0.0218717	0	0	0	0	0
ENSMUSG00000021940.10	Ptpn20	protein_coding	3338	0.0753556	0.0870283	0	0	0	0	0.0366889	0	0.0884212	0.0401574	0	0	0.0353541	0.0576374	0	0	0	0	0.0554864	0.163845	0.0634925	0.137757	0.183083	0.136704	0.16086	0.081192	0	0	0.0183444	0.0642893	0.0117847	0.0192125	0.0184955	0.121698	0.160216
ENSMUSG00000064446.1	Gm26228	snRNA	107	0	0	0	0	0	0	0	0	0	0	0	0	0	0	0	0	0	0	0	0	0	0	0	0	0	0	0	0	0	0	0	0	0	0	0
ENSMUSG00000115134.1	Gm49108	lincRNA	737	0	0	0	0	0	0	0	0	0	0	0	0	0	0	0	0	0	0	0	0	0	0	0	0	0	0	0	0	0	0	0	0	0	0	0
ENSMUSG00000115751.1	4930503F20Rik	lincRNA	982	0	0	0	0	0	0	0	0	0	0	0	0	0	0	0	0	0	0	0	0	0	0	0	0	0	0	0	0	0	0	0	0	0	0	0
ENSMUSG00000021943.7	Gdf10	protein_coding	5210	0	0	0.0272497	0	0	0	0	0	0	0	0	0	0	0	0	0	0	0	0	0	0	0	0	0	0	0	0.0136248	0	0	0	0	0	0	0	0
ENSMUSG00000072625.1	Gdf2	protein_coding	2988	0	0	0	0	0	0	0	0	0	0.0897224	0	0	0.0394953	0	0	0	0	0	0	0	0	0	0	0	0	0	0	0	0	0.0448612	0.0131651	0	0	0	0
ENSMUSG00000041534.9	Rbp3	protein_coding	5295	0	0	0	0	0	0	0	0	0	0	0	0	0	0	0	0.0365441	0	0	0	0	0	0	0	0	0	0	0	0	0	0	0	0.0121814	0	0	0
ENSMUSG00000044519.8	Zfp488	protein_coding	4301	0	0.0337713	0	0	0	0	0	0	0	0	0	0	0	0	0	0	0	0	0	0	0	0	0	0	0	0.0168856	0	0	0	0	0	0	0	0	0
ENSMUSG00000115726.1	Gm30083	protein_coding	2555	0	0	0	0	0	0	0	0	0	0	0	0	0	0	0	0	0	0	0	0	0	0	0	0	0	0	0	0	0	0	0	0	0	0	0
ENSMUSG00000072624.3	Gm5460	protein_coding	4336	0	0	0	0	0	0	0	0	0	0	0.0541825	0	0	0	0	0	0	0	0	0	0	0	0	0	0	0	0	0	0	0	0.0180608	0	0	0	0
ENSMUSG00000095493.2	A630023A22Rik	protein_coding	1338	0	0	0	0	0.110893	0	0	0	0	0.100183	0	0	0.0882002	0	0	0	0	0	0	0	0.316798	0	0	0	0	0	0	0.0554463	0	0.0500917	0.0294001	0	0	0.105599	0
ENSMUSG00000047441.4	Antxrl	protein_coding	2821	0	0	0	0	0	0	0	0	0	0	0	0	0	0	0.0759044	0	0	0	0	0	0	0	0	0	0	0	0	0	0	0	0	0.0253015	0	0	0
ENSMUSG00000115489.1	Gm49129	processed_pseudogene	333	0	0	0	0	0	0	0	0	0	0	0	0	0	0	0	0	0	0	0.556197	0	0	0	0	0	0	0	0	0	0	0	0	0	0.185399	0	0
ENSMUSG00000021950.15	Anxa8	protein_coding	1880	0	0.0772608	0	0	0	0.0759808	0	0.071746	0	0.142601	0.0624828	0	0	0	0	0	0.100838	0	0.0985179	0	0	0	0	0	0.285613	0.0386304	0	0.0379904	0.035873	0.0713007	0.0208276	0	0.0664521	0	0.0952043
ENSMUSG00000088533.1	Gm24998	snoRNA	89	0	0	0	0	0	0	0	0	0	0	0	0	0	0	0	0	0	0	0	0	0	0	0	0	0	0	0	0	0	0	0	0	0	0	0
ENSMUSG00000115180.1	Gm30556	lincRNA	409	0	0	0	0	0	0	0	0	0	0	0	0	0	0	0	0	0.463511	0	0	0	0	0	0	0	0	0	0	0	0	0	0	0	0.154504	0	0
ENSMUSG00000115101.1	Gm7778	processed_pseudogene	368	0	0	0	0	0	0	0	0	0	0	0	0	0	0	0	0	0	0	0	0	0	0	0	0	0	0	0	0	0	0	0	0	0	0	0
ENSMUSG00000048337.3	Npy4r	protein_coding	3627	0	0	0.0782855	0	0.0409083	0	0	0	0	0.0369576	0	0	0	0	0	0	0	0	0	0	0	0	0	0	0	0	0.0391428	0.0204541	0	0.0184788	0	0	0	0	0
ENSMUSG00000078126.4	Rpl23a-ps3	processed_pseudogene	468	0	0.931091	0.303356	1.0984	0.317039	0	0	0	0	0	0.250999	0.931472	1.00865	1.23329	0	1.24039	0.810154	0.366932	0	1.16862	0	0.491275	0.652919	1.46256	0	0.465546	0.700877	0.15852	0	0	0.730374	0.824561	0.392362	0.553299	0.705158
ENSMUSG00000115673.1	Gm18884	processed_pseudogene	579	0	0	0.2452	0	0	0	0	0	0	0	0	0	0	0	0	0	0	0	0	0	0	0	0	0	0	0	0.1226	0	0	0	0	0	0	0	0
ENSMUSG00000071531.3	Gprin2	protein_coding	10516	0.263114	0.0552492	0.270009	0.122207	0.0987657	0.0543339	0	0.102611	0.140334	0.063734	0.268089	0.165816	0.224443	0.0548859	0.162896	0.0368013	0.0721095	0.0653192	0.123288	0.034672	0.0403077	0.131181	0.145286	0.0867854	0.0255303	0.159182	0.196108	0.0765498	0.0513056	0.102034	0.219449	0.0848609	0.0869056	0.0687202	0.0858673
ENSMUSG00000115299.1	Gm49168	processed_pseudogene	310	0	0.468549	0	0	0.478627	0	0	0	0	0	0	0	0	0	0	0	0	0	0	0	0	0	0	0	0	0.234275	0	0.239313	0	0	0	0	0	0	0
ENSMUSG00000041479.14	Syt15	protein_coding	5164	0	0	0	0	0.0287324	0	0	0.0522395	0.0285776	0	0.0682423	0	0.0228528	0	0	0	0	0.0332541	0.107599	0	0	0	0	0	0	0	0	0.0143662	0.0261198	0.0142888	0.030365	0	0.046951	0	0
ENSMUSG00000115124.1	Gm49201	lincRNA	1110	2.71932	1.96284	0	0.694663	0.935694	1.80163	0.330993	1.09364	2.12721	0.724569	0.634961	0.916367	0.744219	1.38662	1.54325	0.522976	0.512368	3.55825	0.834296	0.492717	0.76374	0.828528	0.55057	1.23329	1.20935	2.34108	0.347331	1.36866	0.712317	1.42589	0.765182	1.15095	1.63497	0.694995	0.997737
ENSMUSG00000041471.9	Shld2	protein_coding	5727	1.49332	2.13044	1.26428	0.875151	1.39902	1.62124	0.876754	1.10694	1.39149	1.1937	1.16914	1.09103	1.36001	1.37736	1.49556	1.82453	2.05233	1.67916	1.42298	1.24147	1.92435	1.24453	1.70737	1.6334	1.17198	1.81188	1.06971	1.51013	0.991849	1.29259	1.20673	1.56581	1.71816	1.47012	1.50425
ENSMUSG00000115649.1	Gm18813	processed_pseudogene	1352	0.186048	1.2892	0.210016	0.0950537	0.658466	0.739576	0.634077	0.798121	1.20068	1.2889	1.39015	1.18225	1.22202	0.426909	0.475132	0.143122	0.420657	0.76209	0.958946	0.134841	0.156759	0.170057	0	0	0.794308	0.737626	0.152535	0.699021	0.716099	1.24479	1.26481	0.348388	0.713898	0.153886	0.264769
ENSMUSG00000115183.1	Gm49203	processed_pseudogene	414	0	1.05254	0	0	0.716784	0	0.295815	0.651606	0.712922	0.323781	0.567477	0	2.28042	0	1.03443	0	0	0.414793	0	0	0	0	0	0	0	0.526269	0	0.358392	0.473711	0.518352	0.9493	0.344809	0.138264	0	0
ENSMUSG00000115214.1	Gm49202	processed_pseudogene	337	0	0	0	0	0	0	0	0	0	0	0	0	0	0	0	0	0	0	0	0	0	0	0	0	0	0	0	0	0	0	0	0	0	0	0
ENSMUSG00000021794.16	Glud1	protein_coding	4210	4.24207	3.27762	3.3385	2.22837	2.81946	3.35904	1.74538	2.85143	5.01264	4.23468	4.71545	7.55886	7.4283	5.621	4.7301	5.79125	4.18778	3.9158	3.34352	3.50754	3.47357	3.38594	3.41131	3.57683	2.80593	3.75985	2.78344	3.08925	2.29841	4.62366	6.56754	5.38078	3.8157	3.45568	3.26469
ENSMUSG00000115431.1	Gm3219	processed_pseudogene	303	0	0	0	0	0	0.942864	0	0	0	0	0	0	0	0	0.706687	0	0	0	0	0.601667	0	0.758801	0	0	0	0	0	0.471432	0	0	0	0.235562	0	0.453489	0
ENSMUSG00000043681.5	Fam25c	protein_coding	408	0	0.712011	0.695935	0	0.727325	0.350108	0.300165	1.65297	1.44681	0.985627	3.16702	2.13691	1.73547	1.88621	3.67373	3.31987	1.39394	0.841785	0.90791	0.893653	0.519456	1.12704	2.24681	1.11842	0.65803	0.356006	0.347968	0.538716	0.976568	1.21622	2.34647	2.95994	1.04788	0.846717	1.34109
ENSMUSG00000023064.4	Sncg	protein_coding	852	0	0.170482	0	0	0	0.167657	0.143741	0	0.51963	0	0.275746	0.170551	0.277023	0	0.753965	0.454228	0	0	0.217387	0	0	0	0	0	0	0.0852408	0	0.0838286	0.0718706	0.259815	0.241107	0.402731	0.0724623	0	0
ENSMUSG00000041445.9	Mmrn2	protein_coding	3974	0.126591	0.219301	0.250074	0.0323384	0.224018	0.179723	0.0924516	0.27153	0.259946	0.101192	0.32515	0.438781	0.356352	0.532544	0.646581	0.632993	0.23852	0.604967	0.233032	0.137623	0.266656	0.173566	0	0.287064	0.135116	0.172946	0.141206	0.20187	0.181991	0.180569	0.373428	0.604039	0.35884	0.192615	0.140727
ENSMUSG00000021796.15	Bmpr1a	protein_coding	6351	3.88138	4.2539	1.29654	0.910576	1.40174	1.50693	1.04129	1.6778	1.41743	1.24526	1.60915	2.08206	2.21121	2.12054	2.49494	2.37649	1.73129	2.62278	2.15806	2.55474	2.56955	3.47536	3.3198	3.41286	3.46639	4.06764	1.10356	1.45434	1.35955	1.33134	1.96747	2.33066	2.17071	2.86655	3.39968
ENSMUSG00000090779.1	Gm17110	antisense	735	0	0	0	0	0	0.194345	0	0.183513	0	0.182375	0	0.1977	0	0	0	0	0.257926	0	0	0	0	0	0	0	0	0	0	0.0971727	0.0917567	0.0911873	0.0659001	0	0.0859755	0	0
ENSMUSG00000021797.2	9230112D13Rik	protein_coding	778	0	0.186697	0.912408	0.49555	0.381425	0.734416	0.47224	0.693483	0	0.172295	0	0.186773	0.303373	0	0	0.248716	0	0	0	0	0	0	0	0	0	0.0933485	0.703979	0.55792	0.582861	0.0861473	0.163382	0.0829054	0	0	0
ENSMUSG00000115582.1	Gm48953	processed_pseudogene	482	0.521861	0	0.294545	0	0	0	0	0	0	0	0	0	0	0	0	0	0	0	0.384261	0	0	0	0	0	0	0.260931	0.147273	0	0	0	0	0	0.128087	0	0
ENSMUSG00000021798.14	Ldb3	protein_coding	6105	0	0.23792	0.418587	0.126302	0.558986	0.538151	0.220662	0.574438	0.120864	0.285436	0.0577237	0.119009	0.115982	0	0.140296	0.158478	0.186315	0.140642	0.15169	0	0	0.0753207	0.0500518	0.0373724	0.0879529	0.11896	0.272445	0.548568	0.39755	0.20315	0.0975716	0.0995911	0.159549	0.0251069	0.058459
ENSMUSG00000021799.9	Opn4	protein_coding	2961	0	0.0490545	0.0958938	0	0	0.0964836	0	0.318871	0	0.0452703	0.0396716	0	0.0398554	0	0	0	0.0640243	0.115991	0.062551	0	0	0	0	0.0770546	0.0906708	0.0245272	0.0479469	0.0482418	0.159435	0.0226351	0.026509	0	0.0808554	0	0.0559085
ENSMUSG00000115509.1	Gm49012	antisense	1558	0	0.0932287	0.0911237	0.0824856	0.190468	0	0.157211	0	0.189441	0.0860368	0	0	0	0	0	0	0	0.110221	0	0	0	0	0	0	0	0.0466143	0.0868047	0.0952338	0.0786056	0.137739	0	0	0.0367403	0	0
ENSMUSG00000115575.1	Gm49024	lincRNA	998	0	0.145541	0.142255	0.25754	0	0.42939	0.122713	0	0.295741	0.402942	0.588516	0.873605	0.472994	1.15667	0.858221	1.16333	0.189956	0.516205	0.556754	0.182671	0.212363	0.460755	0.306179	0.457232	0.269014	0.0727707	0.199898	0.214695	0.0613565	0.349341	0.645038	1.05941	0.420972	0.285263	0.344142
ENSMUSG00000115451.1	Gm49025	lincRNA	309	0	0.470066	0.918905	2.49539	1.44053	0.924556	1.98167	0.873025	0.477589	0	1.90077	1.41077	0.381916	1.24527	0.692965	0.626217	1.22703	1.11148	1.19879	0	1.37177	0.744067	0	0	0	0.235033	1.70715	1.18254	1.42735	0.238794	1.23115	0.854816	1.1791	0.705278	0
ENSMUSG00000115007.1	5830448L01Rik	bidirectional_promoter_lncRNA	1299	0.193639	0.335451	0.765046	0.593592	0.685332	0.879716	0.471392	1.34986	0.34082	0.619147	0.452147	0.671176	1.09018	0.592436	0.824196	1.19169	0.29188	1.05758	0.85549	0.561371	0.815773	0.35399	0.470464	1.05385	0.620037	0.264545	0.679319	0.782524	0.910627	0.479983	0.737834	0.869442	0.734983	0.577045	0.714784
ENSMUSG00000041408.18	Wapl	protein_coding	6623	14.2043	15.3299	7.60979	5.02563	7.0121	7.67816	5.32548	5.15254	6.79607	7.02306	7.83946	9.43427	9.67545	11.4745	11.7684	12.1541	8.04331	9.64539	6.99131	9.66165	11.8401	11.3865	15.6866	13.8831	12.7286	14.7671	6.31771	7.34513	5.23901	6.90956	8.98306	11.799	8.22667	10.9627	14.0995
ENSMUSG00000097310.2	A930038B10Rik	lincRNA	6188	0.162597	0.445985	0.619459	0.290753	0.383644	0.415512	0.257285	0.326961	0.0953943	0.151635	0.0569494	0.09393	0.0572133	0.0621828	0.0346035	0.0625408	0.0306361	0.0832535	0.149656	0.0294611	0	0.148621	0	0.147485	0	0.304291	0.455106	0.399578	0.292123	0.123515	0.0693642	0.053109	0.0878484	0.0593607	0.0491615
ENSMUSG00000115109.1	Gm49032	lincRNA	1100	0.22867	0.132046	0.129064	0	0	0	0	0.245241	0.268318	0.121859	0	0	0.107284	0	0	0	0.172342	0	0	0	0	0.209015	0	0.207417	0.244069	0.180358	0.0645322	0	0.12262	0.195089	0.0357612	0	0.0574473	0.0696717	0.150495
ENSMUSG00000041078.7	Grid1	protein_coding	5962	0.0421901	0.0243627	0	0	0	0	0	0	0	0	0.0197027	0.0243726	0	0	0	0	0	0.0576062	0.0310657	0	0.0355481	0.115691	0	0	0	0.0332764	0	0	0	0	0.0146918	0	0.0295573	0.050413	0
ENSMUSG00000065481.1	Mir346	miRNA	98	2.56671	0	0	0	0	0	0	0	0	0	0	0	0	0	0	0	0	0	0	0	0	0	0	0	0	1.28335	0	0	0	0	0	0	0	0	0
ENSMUSG00000115826.1	Gm49034	processed_pseudogene	300	0	0	0	0	0	0	0	0	0	0	0	0	0	0	0	0	0	0	0	0	0	0	0	0	0	0	0	0	0	0	0	0	0	0	0
ENSMUSG00000115277.1	Gm19016	processed_pseudogene	816	0	0	0	0	0	0	0	0	0	0	0	0	0	0	0	0	0	0	0	0	0	0	0	0	0	0	0	0	0	0	0	0	0	0	0
ENSMUSG00000098696.1	Gm27617	misc_RNA	168	0	0	0	0	0	0	0	0	0	0	0	0	0	0	0	0	0	0	0	0	0	0	0	0	0	0	0	0	0	0	0	0	0	0	0
ENSMUSG00000041068.6	4930596D02Rik	protein_coding	1160	0	0	0	0	0	0	0	0	0	0	0	0	0	0	0	0	0	0	0	0	0	0	0	0	0	0	0	0	0	0	0	0	0	0	0
ENSMUSG00000115375.1	Gm49039	processed_pseudogene	452	0	0	0	0	0	0	0	0	0	0	0	0	0	0	0	0	0	0	0	0	0	0	0	0	0	0	0	0	0	0	0	0	0	0	0
ENSMUSG00000115274.1	Gm49040	processed_pseudogene	275	0	0	0	0	0	0	0	0	0	0	0	0	0	0	0	0	0	0	0	0	0	0	0	0	0	0	0	0	0	0	0	0	0	0	0
ENSMUSG00000115237.1	Gm46474	unprocessed_pseudogene	636	0	0	0	0	0	0	0	0	0	0	0	0	0	0	0	0	0	0	0	0	0	0	0	0	0	0	0	0	0	0	0	0	0	0	0
ENSMUSG00000115295.1	Gm19129	processed_pseudogene	661	0	0	0	0	0	0	0	0	0	0	0	0	0	0	0	0	0	0	0	0	0	0	0	0	0	0	0	0	0	0	0	0	0	0	0
ENSMUSG00000072616.5	Gm7853	unprocessed_pseudogene	478	0	0	0	0	0	0	0	0	0	0	0	0	0	0	0	0	0	0	0	0	0	0	0	0	0	0	0	0	0	0	0	0	0	0	0
ENSMUSG00000096405.3	4930474N05Rik	protein_coding	3547	0	0	0	0	0	0	0	0	0	0	0	0	0	0	0	0	0	0	0	0	0	0	0	0	0	0	0	0	0	0	0	0	0	0	0
ENSMUSG00000114494.1	Gm48663	processed_pseudogene	601	0	0	0	0	0	0	0	0	0	0	0	0	0	0	0	0	0	0	0	0	0	0	0	0	0	0	0	0	0	0	0	0	0	0	0
ENSMUSG00000088766.1	Gm24394	snoRNA	123	0	0	0	0	0	0	0	0	0	0	0	0	0	0	0	0	0	0	0	0	0	0	0	0	0	0	0	0	0	0	0	0	0	0	0
ENSMUSG00000114779.1	Gm17940	processed_pseudogene	810	0	0	0	0	0	0	0	0	0	0	0	0	0	0	0	0	0	0	0	0	0	0	0	0	0	0	0	0	0	0	0	0	0	0	0
ENSMUSG00000064777.1	Gm25204	snRNA	106	0	0	0	0	0	0	0	0	0	0	0	0	0	0	0	0	0	0	0	0	0	0	0	0	0	0	0	0	0	0	0	0	0	0	0
ENSMUSG00000065894.1	n-R5s46	rRNA	116	0	0	0	0	0	0	0	0	0	1.15556	0	0	0	0	0	0	0	0	0	0	0	0	0	0	0	0	0	0	0	0.577781	0	0	0	0	0
ENSMUSG00000058690.14	Ccser2	protein_coding	8715	2.51104	2.88334	0.667906	0.619338	0.919359	0.967044	0.646415	0.866714	1.01601	0.845954	1.01091	1.35055	1.39475	1.41287	1.27763	1.33219	1.45744	1.57636	1.12637	1.65257	1.79959	1.60928	2.80497	2.72272	2.52611	2.69719	0.643622	0.943202	0.756565	0.93098	1.25207	1.3409	1.38672	1.68715	2.6846
ENSMUSG00000114739.1	Gm47885	processed_pseudogene	576	0	0	0	0	0	0	0	0	0	0	0	0	0	0	0	0	0	0	0	0	0	0	0	0	0	0	0	0	0	0	0	0	0	0	0
ENSMUSG00000021804.6	Rgr	protein_coding	4786	0	0	0	0	0	0	0	0	0	0	0	0	0	0	0	0	0	0	0	0	0	0	0	0	0	0	0	0	0	0	0	0	0	0	0
ENSMUSG00000041044.9	Lrit1	protein_coding	4325	0	0	0	0	0.0343062	0	0	0.0311867	0.0682427	0	0	0	0.027286	0	0	0	0	0	0	0	0	0	0	0	0	0	0	0.0171531	0.0155933	0.0341214	0.00909533	0	0	0	0
ENSMUSG00000043418.4	Lrit2	protein_coding	2909	0	0	0	0	0	0	0	0	0	0	0	0	0	0	0	0	0	0	0	0	0	0	0	0	0	0	0	0	0	0	0	0	0	0	0
ENSMUSG00000021803.10	Cdhr1	protein_coding	4332	0.11613	0.100589	0.229408	0.148329	0.0342508	0.197845	0	0	0.136265	0.0618861	0.0813488	0.10063	0.108968	0.133237	0	0	0	0.0396409	0.128264	0.294584	0.0489238	0	0.211611	0.0526682	0.2479	0.108359	0.188869	0.116048	0	0.0990755	0.0969821	0.0444122	0.0559684	0.114503	0.170727
ENSMUSG00000096001.2	2610528A11Rik	protein_coding	828	0	0	0.857311	0	0.537588	0.862584	0	0.162901	0	0.323781	0	0	0	0.464719	0	0.701091	0.457913	0.414793	0.223688	0	0	0	0	0.275554	0	0	0.428656	0.700086	0.0814507	0.16189	0	0.388603	0.365465	0	0.0918513
ENSMUSG00000041028.16	Ghitm	protein_coding	3756	12.7912	14.4245	4.08223	3.31888	3.6343	3.99324	2.18459	4.30934	3.37898	3.24764	3.15874	4.75854	5.34133	3.89295	3.1355	2.885	4.18925	5.2578	4.09285	4.85371	5.19124	4.16249	7.56594	7.16792	5.5039	13.6078	3.70055	3.81377	3.24697	3.31331	4.41954	3.30448	4.5133	4.73581	6.74592
ENSMUSG00000114675.1	Gm18834	processed_pseudogene	862	0	0	0	0	0	0	0	0	0	0	0	0	0	0	0	0	0	0	0	0	0	0	0	0	0	0	0	0	0	0	0	0	0	0	0
ENSMUSG00000077306.1	Gm22469	snoRNA	133	0	0	0	0	0	0	0	0	0	0	0	0	0	0	0	0	0	0	0	0	0	0	0	0	0	0	0	0	0	0	0	0	0	0	0
ENSMUSG00000077786.1	Gm23909	snoRNA	131	0	0	0	0	0	0	0	0	0	0	0	0	0	0	0	0	0	0	0	0	0	0	0	0	0	0	0	0	0	0	0	0	0	0	0
ENSMUSG00000114741.1	Gm47971	TEC	2077	0	0	0	0	0	0	0	0	0	0	0	0	0	0	0	0	0	0	0	0	0	0	0	0	0	0	0	0	0	0	0	0	0	0	0
ENSMUSG00000114334.1	Gm31393	lincRNA	767	0	0	0	0	0	0	0	0	0	0	0	0	0	0	0	0	0	0	0	0	0	0	0	0	0	0	0	0	0	0	0	0	0	0	0
ENSMUSG00000114766.1	Gm5203	processed_pseudogene	821	0	0	0	0	0	0	0	0	0	0	0	0	0	0	0	0	0	0	0	0	0	0	0	0	0	0	0	0	0	0	0	0	0	0	0
ENSMUSG00000114227.1	Gm5204	processed_pseudogene	851	0	0	0	0	0	0	0	0	0	0	0	0	0	0	0	0	0	0	0	0	0	0	0	0	0	0	0	0	0	0	0	0	0	0	0
ENSMUSG00000114339.1	Gm47974	processed_pseudogene	3154	0	0	0	0	0	0	0	0	0	0	0	0	0	0	0	0	0	0	0	0	0	0	0	0	0.0851224	0	0	0	0	0	0	0	0	0	0.0283741
ENSMUSG00000114450.1	Gm18523	processed_pseudogene	791	0	0	0	0	0	0	0	0	0	0	0	0	0	0	0	0	0	0	0	0	0	0	0	0	0	0	0	0	0	0	0	0	0	0	0
ENSMUSG00000114219.1	Gm31456	lincRNA	1132	0	0	0	0	0	0	0	0	0	0	0	0	0.104251	0.169959	0	0	0	0	0	0	0	0	0	0	0	0	0	0	0	0	0.0347503	0.056653	0	0	0
ENSMUSG00000041014.17	Nrg3	protein_coding	6817	0	0	0	0	0	0	0	0	0	0	0	0	0	0	0	0	0	0	0	0	0	0	0	0	0	0	0	0	0	0	0	0	0	0	0
ENSMUSG00000093556.1	Gm20641	antisense	615	0	0	0	0	0	0.232267	0	0	0	0	0	0	0	0	0	0	0	0	0	0	0	0	0	0	0	0	0	0.116133	0	0	0	0	0	0	0
ENSMUSG00000093528.1	Nrg3os	antisense	927	0	0	0	0	0	0	0	0	0	0	0	0	0	0	0	0	0	0	0	0	0	0	0	0	0	0	0	0	0	0	0	0	0	0	0
ENSMUSG00000098723.1	Gm27332	miRNA	112	0	0	0	0	0	0	0	0	0	0	0	0	0	0	0	0	0	0	0	0	0	0	0	0	0	0	0	0	0	0	0	0	0	0	0
ENSMUSG00000093383.1	Gm20642	antisense	1512	0	0	0	0	0	0	0	0	0	0	0	0	0	0	0	0	0	0	0	0	0	0	0	0	0	0	0	0	0	0	0	0	0	0	0
ENSMUSG00000101261.1	1700109I08Rik	lincRNA	396	0	0	0	0	0	0	0	0	0	0	0	0	0	0	0	0	0	0	0	0	0	0	0	0	0	0	0	0	0	0	0	0	0	0	0
ENSMUSG00000114848.1	Gm35389	processed_pseudogene	226	0	0	0	0	0	0	0	0	0	0	0	0	0	0	0	0	0	0	0	0	0	0	0	0	0	0	0	0	0	0	0	0	0	0	0
ENSMUSG00000074553.4	Eif1-ps1	processed_pseudogene	330	0	0	0	0	0.449619	0	0	0	0	0.406198	0.355963	0	0	0	0	0	0	0	0	0	0.642236	0	0	0	0	0	0	0.22481	0	0.203099	0.118654	0	0	0.214079	0
ENSMUSG00000089021.1	Gm25012	snRNA	164	0	0	0	0	0	0	0	0	0	0	0	0	0	0	0	0	0	0	0	0	0	0	0	0	0	0	0	0	0	0	0	0	0	0	0
ENSMUSG00000077019.1	Gm22191	miRNA	110	0	0	0	0	0	0	0	0	0	0	0	1.321	0	0	0	0	0	0	0	0	0	2.09015	0	0	0	0	0	0	0	0	0.440332	0	0	0.696717	0
ENSMUSG00000114862.1	Gm4817	processed_pseudogene	1411	0	0	0	0	0	0	0	0	0	0	0	0	0	0	0	0	0	0	0	0	0	0	0	0	0	0	0	0	0	0	0	0	0	0	0
ENSMUSG00000088714.1	Gm22726	misc_RNA	179	0	0	0	0	0	0	0	0	0	0	0	0	0	0	0	0	0	0	0	0	0	0	0	0	0	0	0	0	0	0	0	0	0	0	0
ENSMUSG00000114543.1	Gm48028	processed_pseudogene	274	0	0	0	0	0	0	0	0	0	0	0	0	0	0	0	0	0	0	0	0	0	0	0	0	0	0	0	0	0	0	0	0	0	0	0
ENSMUSG00000095140.1	Gm24388	snRNA	107	0	0	0	0	0	0	0	0	0	0	0	0	0	0	0	0	0	0	0	0	0	0	0	0	0	0	0	0	0	0	0	0	0	0	0
ENSMUSG00000114280.1	Gm2791	processed_pseudogene	505	0	0	0	0	0	0	0	0	0	0	0	0	0	0	0	0	0	0	0	0	0	0	0	0	0	0	0	0	0	0	0	0	0	0	0
ENSMUSG00000098169.1	Gm5205	processed_pseudogene	1003	0	0	0	0	0	0	0	0	0	0	0	0	0	0.191818	0	0	0	0	0	0	0	0	0	0	0	0	0	0	0	0	0	0.0639394	0	0	0
ENSMUSG00000114933.1	Gm48040	processed_pseudogene	1273	0	0	0	0	0	0	0	0	0	0	0	0	0	0	0	0	0	0	0	0	0	0	0	0	0	0	0	0	0	0	0	0	0	0	0
ENSMUSG00000037833.14	Sh2d4b	protein_coding	4236	0.534427	0.6515	0.737336	0.242706	0.770594	0.910478	0.173467	0.636839	0.592251	0.759463	0.610078	0.240125	0.417889	0.590443	0.404393	0.730882	0.358028	0.770246	0.568408	0.344297	0.350228	0.488491	0.793491	0.377033	0.253519	0.592964	0.490021	0.840536	0.405153	0.675857	0.422697	0.575239	0.565561	0.394339	0.474681
ENSMUSG00000037824.6	Tspan14	protein_coding	2650	2.18315	2.4117	0.589313	0.533449	0.671884	1.13197	0.739426	0.610788	1.83773	1.66924	1.64012	2.35785	2.31571	2.25064	2.42407	2.55568	1.28769	1.94405	1.95697	2.4766	1.91944	1.21465	1.3837	3.01342	1.41836	2.29743	0.561381	0.901927	0.675107	1.75348	2.10456	2.41013	1.72957	1.87023	1.93849
ENSMUSG00000021792.15	Prxl2a	protein_coding	2948	0.682597	0.443437	0.240792	0.130779	0.201322	0.0484545	0.16617	0.0915077	0.150178	0.13641	0.0796932	0.147873	0.0400312	0.0652624	0.0726344	0.196914	0.57876	0.466009	0.0628269	0.0618403	0.431353	0.233972	0.310956	0.154789	0.273212	0.563017	0.185786	0.124888	0.128839	0.143294	0.089199	0.111604	0.369198	0.242388	0.246319
ENSMUSG00000021791.7	Dydc2	protein_coding	818	0	0.177568	0	0	0.181387	0	0	0	0	0	0	0	0	0	0	0	0	0	0	0	0	0	0	0	0	0.0887838	0	0.0906933	0	0	0	0	0	0	0
ENSMUSG00000114196.1	Gm47547	antisense	2713	0	0	0	0.0473692	0.218761	0	0.045141	0.0994341	0.271977	0.0494085	0	0	0	0	0	0	0.0698769	0.0632968	0	0	0	0	0	0	0	0	0.0236846	0.10938	0.0722876	0.160693	0	0	0.0443912	0	0
ENSMUSG00000021790.12	Dydc1	protein_coding	995	0	0	0	0	0.29824	0.143562	0.123083	0	0	0	0	0.14604	0	0	0	0	0	0	0	0	0	0	0	0	0	0	0	0.220901	0.0615415	0	0.04868	0	0	0	0
ENSMUSG00000037798.7	Mat1a	protein_coding	3468	0	0	0	0	0	0.0411891	0	0	0	0	0	0.0419001	0	0	0	0	0	0	0	0	0	0	0	0	0	0	0	0.0205946	0	0	0.0139667	0	0	0	0
ENSMUSG00000021789.14	Sftpa1	protein_coding	2860	0	0	0	0	0	0	0	0	0	0	0	0	0.0412629	0	0	0	0	0	0	0	0	0	0	0	0	0	0	0	0	0	0.0137543	0	0	0	0
ENSMUSG00000114782.1	Gm7920	processed_pseudogene	193	0	0	0	0	0	0	0	0	0	0	0	0	0	0	0	0	0	0	0	0	0	0	0	0	0	0	0	0	0	0	0	0	0	0	0
ENSMUSG00000037780.3	Mbl1	protein_coding	1570	0	0	0	0	0	0	0	0	0	0.256137	0	0	0	0	0	0	0	0	0	0	0	0	0	0	0	0	0	0	0	0.128069	0	0	0	0	0
ENSMUSG00000021795.10	Sftpd	protein_coding	2417	0	0	0	0	0	0	0	0	0	0	0	0	0	0	0	0	0	0	0	0	0	0	0	0	0	0	0	0	0	0	0	0	0	0	0
ENSMUSG00000114927.1	Gm47114	processed_pseudogene	253	0	0	0	0	0	0	0	0	0	0	0	0	0	0	0	0	0	0	0	0	0	0	0	0	0	0	0	0	0	0	0	0	0	0	0
ENSMUSG00000092055.1	Gm7925	unprocessed_pseudogene	401	0	0	0	0	0	0	0	0	0	0	0	0	0	0	0	0	0	0	0	0	0	0	0	0	0	0	0	0	0	0	0	0	0	0	0
ENSMUSG00000094710.1	Gm22823	snRNA	107	0	0	0	0	1.38668	5.33996	1.14456	0	0	0	0	0	0	0	0	0	0	0	0	0	0	0	0	0	0	0	0	3.36332	0.572278	0	0	0	0	0	0
ENSMUSG00000091110.1	Gm2832	protein_coding	1760	0.428756	0.247586	0.0806652	0.0730185	0.337214	0.162323	0.0695838	0.229913	0	0.304648	0	0.495374	0.134104	0.109315	0.729976	0.219888	0.323141	0	0	0	0.120419	0.261269	0	0	0.152543	0.338171	0.0768419	0.249768	0.149749	0.152324	0.209826	0.353059	0.107714	0.127229	0.0508477
ENSMUSG00000091808.1	Gm9671	unprocessed_pseudogene	547	0	0	0	0	0	0	0	0	0	0	0	0	0	0	0	0	0	0	0	0	0	0	0	0	0	0	0	0	0	0	0	0	0	0	0
ENSMUSG00000094925.7	Gm5798	protein_coding	1751	0	0	0	0	0	0	0	0	0	0	0	0	0	0	0	0	0	0	0	0	0	0	0	0	0	0	0	0	0	0	0	0	0	0	0
ENSMUSG00000091847.1	Gm2855	unprocessed_pseudogene	456	0	0	0	0	0	0	0	0	0	0	0	0	0	0	0	0	0	0	0	0	0	0	0	0	0	0	0	0	0	0	0	0	0	0	0
ENSMUSG00000091131.1	Gm7945	protein_coding	1428	0	0	0	0	0	0	0	0	0	0.0938692	0	0	0	0	0	0	0	0	0	0	0	0	0	0	0	0	0	0	0	0.0469346	0	0	0	0	0
ENSMUSG00000092142.1	Gm6482	protein_coding	1410	0	0	0	0	0	0	0	0	0	0	0	0	0	0	0	0	0	0	0	0	0	0	0	0	0	0	0	0	0	0	0	0	0	0	0
ENSMUSG00000091486.1	Gm7953	unprocessed_pseudogene	469	0	0	0	0	0	0	0	0	0	0	0	0	0	0	0	0	0	0	0	0	0	0	0	0	0	0	0	0	0	0	0	0	0	0	0
ENSMUSG00000093863.1	Gm7954	protein_coding	1403	0	0	0	0	0	0	0	0	0	0	0	0	0	0	0	0	0	0	0	0	0	0	0	0	0	0	0	0	0	0	0	0	0	0	0
ENSMUSG00000091016.1	Gm2878	unprocessed_pseudogene	486	0	0	0	0	0	0	0	0	0	0	0	0	0	0	0	0	0	0	0	0	0	0	0	0	0	0	0	0	0	0	0	0	0	0	0
ENSMUSG00000090505.2	Gm3486	protein_coding	883	0	0	0	0	0	0	0	0	0	0	0	0	0	0	0	0	0	0	0	0	0	0	0	0	0	0	0	0	0	0	0	0	0	0	0
ENSMUSG00000079266.2	Gm6490	unprocessed_pseudogene	461	0	0	0	0	0.321853	0	0	0	0	0	0	0	0	0	0	0	0	0	0	0	0	0	0.662834	0	0	0	0	0.160927	0	0	0	0	0	0	0.220945
ENSMUSG00000090519.1	Gm17061	unprocessed_pseudogene	499	0	0	0	0	0	0	0	0	0	0	0	0	0	0	0	0	0	0	0	0	0	0	0	0	0	0	0	0	0	0	0	0	0	0	0
ENSMUSG00000093833.1	Gm7970	protein_coding	1403	0	0	0	0	0	0	0	0	0	0	0	0	0	0	0	0	0	0	0	0	0	0	0	0	0	0	0	0	0	0	0	0	0	0	0
ENSMUSG00000090440.2	1700049E17Rik2	protein_coding	1757	0	0	0	0	0	0	0	0	0	0	0	0	0	0	0	0	0	0	0	0	0	0	0	0	0	0	0	0	0	0	0	0	0	0	0
ENSMUSG00000091470.1	Gm17159	unprocessed_pseudogene	482	0	0	0	0	0	0	0	0	0	0	0	0	0	0	0	0	0	0	0	0	0	0	0	0	0	0	0	0	0	0	0	0	0	0	0
ENSMUSG00000091657.1	Gm3072	protein_coding	1395	0	0	0	0	0	0	0	0	0	0	0	0	0	0	0	0	0	0	0	0	0	0	0	0	0	0	0	0	0	0	0	0	0	0	0
ENSMUSG00000091146.1	Gm3077	unprocessed_pseudogene	627	0	0	0	0	0	0	0	0	0	0	0	0	0	0	0	0	0	0	0	0	0	0	0	0	0	0	0	0	0	0	0	0	0	0	0
ENSMUSG00000079269.2	Gm3676	protein_coding	899	0	0	0	0	0	0	0	0	0	0	0	0	0	0	0	0	0	0	0	0	0	0	0	0	0	0	0	0	0	0	0	0	0	0	0
ENSMUSG00000091281.1	Gm8065	unprocessed_pseudogene	605	0	0	0	0	0	0	0	0	0	0	0	0	0	0	0	0	0	0	0	0	0	0	0	0	0	0	0	0	0	0	0	0	0	0	0
ENSMUSG00000095518.1	Gm8068	protein_coding	1402	0	0	0	0	0.10583	0	0	0	0	0	0	0	0	0	0	0	0	0	0	0	0	0	0	0	0	0	0	0.0529152	0	0	0	0	0	0	0
ENSMUSG00000091740.3	Gm7929	protein_coding	818	0	0	0	0	0	0	0	0	0	0	0	0	0	0	0	0	0	0	0	0	0	0	0	0	0	0	0	0	0	0	0	0	0	0	0
ENSMUSG00000114852.1	Gm47189	protein_coding	884	0	0	0	0	0	0	0	0	0	0	0	0	0	0	0	0	0	0	0	0	0	0	0	0	0	0	0	0	0	0	0	0	0	0	0
ENSMUSG00000092027.1	Gm17062	unprocessed_pseudogene	461	0	0	0	0	0	0	0	0	0	0	0	0	0	0	0	0	0	0	0	0	0	0	0	0	0	0	0	0	0	0	0	0	0	0	0
ENSMUSG00000095551.1	Gm7980	protein_coding	1403	0	0	0	0	0	0	0	0	0	0.0955419	0	0	0	0	0	0	0	0	0	0	0	0	0	0	0	0	0	0	0	0.0477709	0	0	0	0	0
ENSMUSG00000079271.4	1700049E17Rik1	protein_coding	1761	0	0	0.0806194	0	0	0	0	0	0	0	0	0	0	0	0	0	0	0	0	0	0	0	0	0	0	0	0.0403097	0	0	0	0	0	0	0	0
ENSMUSG00000052334.11	1700024B05Rik	protein_coding	1576	0	0.0921639	0	0	0	0	0.0777078	0.0855853	0.0936389	0	0.149071	0	0	0	0	0	0	0	0	0	0	0.291772	0	0	0	0.0460819	0	0	0.0816465	0.0468195	0.0496902	0	0	0.0972574	0
ENSMUSG00000052790.6	Gm9890	unprocessed_pseudogene	537	0	0	0	0	0	0	0	0	0	0	0	0	0	0	0	0	0	0	0	0	0	0	0	0	0	0	0	0	0	0	0	0	0	0	0
ENSMUSG00000095044.7	Gm6401	protein_coding	1415	0	0	0	0	0	0	0	0	0	0	0	0	0	0	0	0	0	0	0	0	0	0	0	0	0	0	0	0	0	0	0	0	0	0	0
ENSMUSG00000093945.1	Gm3543	protein_coding	904	0	0	0	0	0	0	0	0	0	0	0	0	0	0	0	0	0	0	0	0	0	0	0	0	0	0	0	0	0	0	0	0	0	0	0
ENSMUSG00000091031.1	Gm17063	unprocessed_pseudogene	456	0	0	0	0	0	0	0	0	0	0	0	0	0	0	0	0	0	0	0	0	0	0	0	0	0	0	0	0	0	0	0	0	0	0	0
ENSMUSG00000090772.1	Gm2930	unprocessed_pseudogene	474	0	0	0	0	0	0	0	0	0	0	0	0	0	0	0	0	0	0	0	0	0	0	0	0	0	0	0	0	0	0	0	0	0	0	0
ENSMUSG00000091116.1	Gm7991	unprocessed_pseudogene	591	0	0	0	0	0	0	0	0	0	0	0	0	0	0	0	0	0	0	0	0	0	0	0	0	0	0	0	0	0	0	0	0	0	0	0
ENSMUSG00000090462.7	1700091H14Rik	transcribed_processed_pseudogene	1391	0	0	0	0	0	0	0	0	0	0	0	0	0	0	0	0	0	0	0	0	0	0	0	0	0	0	0	0	0	0	0	0	0	0	0
ENSMUSG00000095490.1	Gm7951	protein_coding	1408	0	0	0	0	0	0	0	0	0	0	0	0	0	0	0	0	0	0	0	0	0	0	0	0	0	0	0	0	0	0	0	0	0	0	0
ENSMUSG00000091757.1	Gm17064	unprocessed_pseudogene	452	0	0	0	0	0	0	0	0	0	0	0	0	0	0	0	0	0	0	0	0	0	0	0	0	0	0	0	0	0	0	0	0	0	0	0
ENSMUSG00000093926.1	Gm17027	protein_coding	1403	0	0	0	0	0	0	0	0	0	0	0	0	0	0	0	0	0	0	0	0	0	0	0	0	0	0	0	0	0	0	0	0	0	0	0
ENSMUSG00000090476.1	Gm17166	unprocessed_pseudogene	431	0	0	0	0	0	0	0	0	0	0	0	0	0	0	0	0	0	0	0	0	0	0	0	0	0	0	0	0	0	0	0	0	0	0	0
ENSMUSG00000091792.1	Gm3573	protein_coding	898	0	0	0	0	0	0	0	0	0	0	0	0.161815	0	0	0	0	0	0	0	0	0	0	0	0	0	0	0	0	0	0	0.0539383	0	0	0	0
ENSMUSG00000079273.2	Gm17165	unprocessed_pseudogene	493	0	0	0	0	0	0	0	0	0	0	0	0	0	0	0	0	0	0	0	0	0	0	0	0	0	0	0	0	0	0	0	0	0	0	0
ENSMUSG00000091960.1	Gm17038	unprocessed_pseudogene	494	0	0	0	0	0	0	0	0	0.298735	0	0	0	0	0	0	0	0	0	0	0	0	0	0	0	0	0	0	0	0	0.149367	0	0	0	0	0
ENSMUSG00000092152.1	Gm17026	protein_coding	1379	0	0	0	0	0	0	0	0	0	0	0	0	0	0	0	0	0	0	0	0	0	0	0	0	0	0	0	0	0	0	0	0	0	0	0
ENSMUSG00000096309.1	Gm25208	miRNA	121	0	0	0	0	0	0	0	0	0	0	0	0	0.975305	0	0	3.19837	0	1.41921	0	0	0	0	0	0	0	0	0	0	0	0	0.325102	1.06612	0.473069	0	0
ENSMUSG00000096510.1	Gm25892	miRNA	121	0	0	0	0	0	0	0	0	0	0	0	0	0	0	0	0	0	0	0	0	0	0	0	0	0	0	0	0	0	0	0	0	0	0	0
ENSMUSG00000095371.1	Gm9611	protein_coding	1412	0	0	0	0	0	0	0	0	0	0	0	0	0	0	0	0	0	0	0	0	0	0	0	0	0	0	0	0	0	0	0	0	0	0	0
ENSMUSG00000094157.7	Gm7995	protein_coding	1240	0	0	0	0	0	0	0	0	0	0	0	0	0	0	0	0	0	0	0	0	0	0	0	0	0	0	0	0	0	0	0	0	0	0	0
ENSMUSG00000091099.1	Gm17164	unprocessed_pseudogene	506	0	0	0	0	0	0	0	0	0	0	0	0	0	0	0	0	0	0	0	0	0	0	0	0	0	0	0	0	0	0	0	0	0	0	0
ENSMUSG00000090635.1	Gm2951	unprocessed_pseudogene	490	0	0	0	0	0	0	0	0	0	0	0	0	0	0	0	0	0	0	0	0	0	0	0	0	0	0	0	0	0	0	0	0	0	0	0
ENSMUSG00000090731.1	Gm2959	unprocessed_pseudogene	621	0	0	0	0	0	0	0	0	0	0	0	0	0	0	0	0	0	0	0	0	0	0	0	0	0	0	0	0	0	0	0	0	0	0	0
ENSMUSG00000092148.1	Gm8005	protein_coding	1401	0	0	0	0	0	0	0	0	0	0	0	0	0	0	0	0	0	0	0	0	0	0	0	0	0	0	0	0	0	0	0	0	0	0	0
ENSMUSG00000114402.1	Gm49360	processed_pseudogene	178	0	0	0	0	0	0	0	0	0	0	0	0	0	0	0	0	0	0	0	0	0	0	0	0	0	0	0	0	0	0	0	0	0	0	0
ENSMUSG00000094954.1	Gm8011	protein_coding	1751	0	0	0	0	0	0.326314	0	0	0	0	0	0	0	0	0	0	0	0	0	0	0	0	0	0	0	0	0	0.163157	0	0	0	0	0	0	0
ENSMUSG00000090481.1	Gm2966	unprocessed_pseudogene	481	0	0	0	0	0	0	0	0	0	0	0	0	0	0	0	0	0	0	0	0	0	0	0	0	0	0	0	0	0	0	0	0	0	0	0
ENSMUSG00000090690.1	Gm8020	protein_coding	1406	0	0	0	0	0	0	0	0	0	0	0	0	0.0839345	0	0	0	0	0	0	0	0	0	0	0	0	0	0	0	0	0	0.0279782	0	0	0	0
ENSMUSG00000095318.1	Gm8024	protein_coding	1408	0	0	0	0	0	0	0	0	0	0	0	0	0	0	0	0	0	0	0	0	0	0	0	0	0	0	0	0	0	0	0	0	0	0	0
ENSMUSG00000114938.1	Gm48134	processed_pseudogene	233	0	1.24678	0	0	0	0	0	0	0	0	0	0	0	0	0	0	0	0	0	0.782426	0	0	0	0	0	0.623392	0	0	0	0	0	0	0	0.260809	0
ENSMUSG00000091788.3	Gm8032	unprocessed_pseudogene	574	0	0	0	0.22389	0	0	0.213358	0	0	0	0.204648	0	0	0.33518	0	0	0	0	0	0.317605	0	0.400552	0	0	0.935457	0	0.111945	0	0.106679	0	0.0682159	0.111727	0	0.239385	0.311819
ENSMUSG00000090351.1	Gm17204	unprocessed_pseudogene	478	1.05246	1.21548	0	0	0	0	0	0.564362	0	0.280429	0.245748	0	0	0	0	0	0	0	0.387476	0.381392	0	0.961994	0	0	0.561666	1.13397	0	0	0.282181	0.140215	0.0819161	0	0.129159	0.447795	0.187222
ENSMUSG00000091140.1	Gm17124	protein_coding	1379	0	0	0.102952	0	0	0	0	0	0	0	0	0	0	0	0	0	0	0	0	0	0	0	0	0	0	0	0.051476	0	0	0	0	0	0	0	0
ENSMUSG00000094563.1	Gm25228	miRNA	121	0	0	0	0	0	0	1.01213	0	0	0	0	0	0	0	0	0	0	0	0	0	0	0	0	0	0	0	0	0	0.506064	0	0	0	0	0	0
ENSMUSG00000093807.1	Gm23620	miRNA	121	0	0	0	0	0	0	0	0	0	0	0	0	0	0	0	0	0	0	0	0	0	0	0	0	0	0	0	0	0	0	0	0	0	0	0
ENSMUSG00000095113.1	Gm3633	protein_coding	1412	0	0	0	0	0	0	0	0	0	0	0	0	0	0	0	0	0	0	0	0	0	0	0	0	0	0	0	0	0	0	0	0	0	0	0
ENSMUSG00000093948.7	Gm10378	protein_coding	1240	0	0	0	0	0	0	0	0	0	0	0	0	0	0	0	0	0.152884	0	0	0	0	0	0	0	0	0	0	0	0	0	0	0	0.0509613	0	0
ENSMUSG00000090975.1	Gm17162	unprocessed_pseudogene	473	0	0	0	0	0	0	0	0	0	0	0	0	0	0	0	0	0	0	0	0	0	0	0	0	0	0	0	0	0	0	0	0	0	0	0
ENSMUSG00000091627.1	Gm5929	unprocessed_pseudogene	487	0	0	0	0	0	0	0	0	0	0	0	0	0	0	0	0	0	0	0	0	0	0	0	0	0	0	0	0	0	0	0	0	0	0	0
ENSMUSG00000090742.1	Gm3008	unprocessed_pseudogene	571	0	0	0	0	0	0	0	0	0	0	0	0	0	0	0	0	0	0	0	0	0	0	0	0	0	0	0	0	0	0	0	0	0	0	0
ENSMUSG00000091741.1	Gm17161	unprocessed_pseudogene	524	0	0	0	0	0	0	0	0	0	0	0	0	0	0	0	0	0	0	0	0	0	0	0	0	0	0	0	0	0	0	0	0	0	0	0
ENSMUSG00000095466.7	Gm3015	protein_coding	1411	0	0	0	0	0	0	0	0	0	0	0	0	0	0	0	0	0	0	0	0	0	0	0	0	0	0	0	0	0	0	0	0	0	0	0
ENSMUSG00000090333.1	Gm3025	unprocessed_pseudogene	489	0	0	0	0	0	0	0	0	0	0	0	0	0	0	0	0	0	0	0	0	0	0	0	0	0	0	0	0	0	0	0	0	0	0	0
ENSMUSG00000095226.1	Gm10377	protein_coding	899	0	0	0	0	0	0	0	0	0	0	0	0	0	0	0	0	0	0	0	0	0	0	0	0	0	0	0	0	0	0	0	0	0	0	0
ENSMUSG00000079272.2	Gm7152	unprocessed_pseudogene	605	0	0	0	0	0	0	0	0	0	0	0	0	0	0	0	0	0	0	0	0	0	0	0	0	0	0	0	0	0	0	0	0	0	0	0
ENSMUSG00000094804.1	Gm21977	protein_coding	1402	0	0	0	0	0	0	0	0	0	0	0	0	0	0	0	0	0	0	0	0	0	0	0	0	0	0	0	0	0	0	0	0	0	0	0
ENSMUSG00000114783.1	Gm48217	processed_pseudogene	208	0	0	0	0	0	0	0	0	0	0	0	0	0	0	0	0	0	0	0	0	0	0	0	0	0	0	0	0	0	0	0	0	0	0	0
ENSMUSG00000090947.1	Gm3102	unprocessed_pseudogene	489	0	0	0	0	0	0	0	0	0	0	0	0	0	0	0	0	0	0	0	0	0	0	0	0	0	0	0	0	0	0	0	0	0	0	0
ENSMUSG00000094349.1	Gm8082	protein_coding	1403	0	0	0	0	0	0	0	0	0	0	0	0	0	0	0	0	0	0	0	0	0	0	0	0	0	0	0	0	0	0	0	0	0	0	0
ENSMUSG00000091286.1	Gm3111	unprocessed_pseudogene	490	0	0	0	0	0	0	0	0	0	0	0	0	0	0	0	0	0	0	0	0	0	0	0	0	0	0	0	0	0	0	0	0	0	0	0
ENSMUSG00000072605.10	Gm10376	protein_coding	916	0	0	0	0	0	0	0	0	0	0	0	0	0	0	0	0	0	0	0	0	0	0	0	0	0	0	0	0	0	0	0	0	0	0	0
ENSMUSG00000090396.1	Gm6536	unprocessed_pseudogene	615	0	0	0	0	0	0	0	0	0	0	0	0	0	0	0	0	0	0	0	0	0	0	0	0	0	0	0	0	0	0	0	0	0	0	0
ENSMUSG00000091961.1	Gm3123	unprocessed_pseudogene	480	1.04807	0	0	0	0	0	0	0.281005	0	0	0	0	0	0	0	0	0	0	0	0	0	0	0	0	0	0.524036	0	0	0.140503	0	0	0	0	0	0
ENSMUSG00000091733.1	Gm8094	protein_coding	1408	0	0	0	0	0	0	0	0	0	0	0	0	0	0	0	0	0.269284	0	0.131544	0	0	0	0	0	0	0	0	0	0	0	0	0	0.133609	0	0
ENSMUSG00000114317.1	Gm49873	transcribed_processed_pseudogene	829	0	0	0	0	0	0	0	0	0	0	0	0	0	0	0	0	0	0	0	0	0	0	0	0	0	0	0	0	0	0	0	0	0	0	0
ENSMUSG00000096446.1	Gm8104	protein_coding	1761	0	0	0	0	0	0	0	0	0	0	0	0	0	0	0	0	0	0	0	0	0	0	0	0	0	0	0	0	0	0	0	0	0	0	0
ENSMUSG00000090389.2	Cdv3-ps	processed_pseudogene	827	0	0	0.343339	0	0.179413	0	0.444259	0.163098	1.07068	0.162086	0.710204	1.40566	0.285398	0.465281	0.517838	0.701939	0.458467	0.415294	0.223958	0.220442	1.02509	0.278013	1.10846	0	0.324639	0	0.17167	0.0897064	0.303679	0.616381	0.800419	0.561686	0.365907	0.507849	0.4777
ENSMUSG00000115262.1	Gm49135	lincRNA	690	0	0	0	0	0	0	0	0	0.213877	0	0	0	0	0	0	0	0	0	0	0	0	0	0	0	0	0	0	0	0	0.106938	0	0	0	0	0
ENSMUSG00000090657.1	Gm8114	unprocessed_pseudogene	484	0	0	0	0	0	0	0	0	0	0	0	0	0	0	0	0	0	0	0	0	0	0	0	0	0	0	0	0	0	0	0	0	0	0	0
ENSMUSG00000090796.1	Gm3141	unprocessed_pseudogene	499	0	0	0	0	0	0	0	0	0	0	0	0	0	0	0	0	0	0	0	0	0	0	0	0	0	0	0	0	0	0	0	0	0	0	0
ENSMUSG00000114619.1	Gm49141	transcribed_processed_pseudogene	1496	0	0	0	0	0	0	0	0	0	0	0	0	0	0	0	0	0	0	0	0	0	0	0	0	0	0	0	0	0	0	0	0	0	0	0
ENSMUSG00000094151.1	Gm7233	protein_coding	1761	0	0	0.0806194	0	0	0	0	0	0.167604	0	0	0.0825154	0	0	0	0	0	0	0	0	0	0	0	0	0	0	0.0403097	0	0	0.0838018	0.0275051	0	0	0	0
ENSMUSG00000090385.1	Gm7316	unprocessed_pseudogene	445	0	0	0	0	0	0	0	0	0	0	0	0	0	0	0	0	0	0	0	0	0	0	0	0	0	0	0	0	0	0	0	0	0	0	0
ENSMUSG00000094784.1	Gm8122	protein_coding	1404	0	0	0	0	0	0	0	0	0	0	0	0	0	0	0	0	0	0	0	0	0	0	0	0	0	0	0	0	0	0	0	0	0	0	0
ENSMUSG00000114544.1	Gm49146	transcribed_unprocessed_pseudogene	2135	0	0	0	0	0	0	0.0573618	0	0.207365	0.0627847	0	0.136121	0.0552749	0	0	0	0	0	0	0	0	0	0	0.106866	0	0	0	0	0.0286809	0.135075	0.0637988	0	0	0	0.035622
ENSMUSG00000090634.1	Gm8126	protein_coding	1764	0	0	0	0	0	0	0	0.0764639	0	0.0759894	0	0	0.0669002	0	0	0	0.214939	0	0.104996	0	0	0	0.346447	0	0.152197	0	0	0	0.038232	0.0379947	0.0223001	0	0.106645	0	0.166215
ENSMUSG00000115483.1	Gm9732	protein_coding	2661	0.283582	0.272924	0.106705	0	0.0557589	0.0536805	0.322162	0.253443	0.998252	0.805984	0.176577	0.7645	0.487836	0.289205	0.48281	0.654457	0.0712424	0.258135	0.069603	0.13702	0.159292	0.0864023	0.344494	0.0857417	0.100893	0.278253	0.0533524	0.0547197	0.287802	0.902118	0.476304	0.475491	0.132993	0.127571	0.177043
ENSMUSG00000091815.1	Gm17153	unprocessed_pseudogene	490	0	0	0	0	0	0	0	0	0	0	0	0	0	0	0	0	0	0	0	0	0	0	0	0	0	0	0	0	0	0	0	0	0	0	0
ENSMUSG00000090713.2	Gm8127	protein_coding	1427	0	0	0	0	0	0	0	0	0	0	0	0	0	0	0	0	0	0	0	0	0	0	0	0	0	0	0	0	0	0	0	0	0	0	0
ENSMUSG00000091832.1	Gm17155	unprocessed_pseudogene	473	0	0	0	0	0	0	0	0	0	0	0	0	0	0	0	0	0	0	0	0	0	0	0	0	0	0	0	0	0	0	0	0	0	0	0
ENSMUSG00000091481.1	Gm17154	unprocessed_pseudogene	431	0	0	0	0	0	0	0	0	0	0	0	0	0	0	0	0	0	0	0	0	0	0	0	0	0	0	0	0	0	0	0	0	0	0	0
ENSMUSG00000095384.1	1700001F09Rik	protein_coding	884	0	0	0.1606	0	0	0	0	0	0	0	0	0	0	0	0	0.218893	0	0	0	0	0	0	0	0	0	0	0.0803002	0	0	0	0	0.0729642	0	0	0
ENSMUSG00000090788.2	Gm9597	transcribed_unprocessed_pseudogene	1387	0	0	0	0	0	0.205975	0	0	0	0	0	0	0	0	0	0	0	0.12381	0	0	0	0	0	0	0	0	0	0.102988	0	0	0	0	0.0412699	0	0
ENSMUSG00000115213.1	Gm49315	unprocessed_pseudogene	374	0	0	0	0	0	0	0	0	0	0	0	0	0	0	0	0	0	0	0	0	0	0	0	0	0	0	0	0	0	0	0	0	0	0	0
ENSMUSG00000096372.1	Gm8138	protein_coding	1404	0	0	0	0	0	0	0	0	0	0	0	0	0	0	0	0	0	0	0	0	0	0	0	0	0	0	0	0	0	0	0	0	0	0	0
ENSMUSG00000115511.1	Gm49072	unprocessed_pseudogene	374	0	0	0	0	0	0	0	0	0	0	0	0	0	0	0	0	0	0	0	0	0	0	0	0	0	0	0	0	0	0	0	0	0	0	0
ENSMUSG00000114986.1	Gm21162	unprocessed_pseudogene	672	0	0	0	0	0	0	0	0	0	0	0	0	0	0	0	0	0	0	0	0	0	0	0	0	0	0	0	0	0	0	0	0	0	0	0
ENSMUSG00000091477.1	Gm5799	protein_coding	1314	0	0	0	0	0	0	0	0	0	0	0	0	0	0	0	0	0	0	0	0	0	0	0	0	0	0	0	0	0	0	0	0	0	0	0
ENSMUSG00000090332.1	Gm3216	unprocessed_pseudogene	486	0	0	0	0	0	0	0	0	0	0.551627	0	0	0	0	0	0	0	0	0	0	0	0	0	0	0	0	0	0	0	0.275813	0	0	0	0	0
ENSMUSG00000095743.1	Gm17654	protein_coding	1403	0	0	0	0	0	0	0	0	0	0	0	0	0	0	0	0	0	0	0	0	0	0	0	0	0	0	0	0	0	0	0	0	0	0	0
ENSMUSG00000090681.1	Gm3221	unprocessed_pseudogene	440	0	0	0	0	0	0	0	0	0	0	0	0	0	0	0	0	0	0	0	0	0	0	0	0	0	0	0	0	0	0	0	0	0	0	0
ENSMUSG00000095528.8	Gm10375	protein_coding	836	0	0	0	0	0	0	0	0	0	0	0	0	0	0	0	0	0	0	0	0	0	0	0	0	0	0	0	0	0	0	0	0	0	0	0
ENSMUSG00000090798.1	Gm8046	unprocessed_pseudogene	616	0	0	0	0	0	0	0	0	0	0	0	0	0	0	0	0	0	0	0	0	0	0	0	0	0	0	0	0	0	0	0	0	0	0	0
ENSMUSG00000115050.1	Gm21154	lincRNA	1232	0	0.117898	0	0	0	0	0	0	0.119785	0.217606	0.0953472	0	0	0	0	0	0	0	0	0.29595	0	0	0	0	0.217919	0.058949	0	0	0	0.168695	0.0317824	0	0	0.09865	0.0726396
ENSMUSG00000090821.1	Gm8161	unprocessed_pseudogene	481	0	0	0	0	0	0	0	0	0	0	0	0	0	0	0	0	0	0	0	0	0	0	0	0	0	0	0	0	0	0	0	0	0	0	0
ENSMUSG00000093968.1	Gm8165	protein_coding	1404	0	0	0	0	0	0	0	0	0	0	0	0	0	0	0	0	0	0	0	0	0	0	0	0	0	0	0	0	0	0	0	0	0	0	0
ENSMUSG00000049235.8	Gm7324	protein_coding	2046	0.122941	0.496946	0.208168	0.188435	0.435115	0.209449	0.359142	0.197775	0.432771	0.0655158	0.34448	0.355107	0.403755	0.376136	0.313968	0.567452	0.0926569	0.419658	0.362099	0.534619	0.207173	0.674242	0	0.334544	0.26244	0.309944	0.198302	0.322282	0.278459	0.249143	0.367781	0.419185	0.291471	0.472012	0.198995
ENSMUSG00000091990.1	Gm9672	unprocessed_pseudogene	425	0	0	0	0	0	0	0	0	0	0	0	0	0	0	0	0	0	0	0	0	0	0	0	0	0	0	0	0	0	0	0	0	0	0	0
ENSMUSG00000091216.2	Gm17208	processed_pseudogene	535	0	0	0	0	0	0	0	0	0	0	0	0	0	0	0	0	0	0	0	0	0	0	0	0	0	0	0	0	0	0	0	0	0	0	0
ENSMUSG00000091718.1	Gm16506	protein_coding	1405	0	0	0	0	0	0	0	0	0	0	0	0	0	0	0	0	0	0	0	0	0	0	0	0	0	0	0	0	0	0	0	0	0	0	0
ENSMUSG00000115394.1	Gm49078	unprocessed_pseudogene	439	0	0	0	0	0	0	0	0	0	0	0	0	0	0	0	0	0	0	0	0	0	0	0	0	0	0	0	0	0	0	0	0	0	0	0
ENSMUSG00000115675.1	Gm49080	unprocessed_pseudogene	202	0	0	0	0	0	0	0	0	0	0	0	0	0	0	0	0	0	0	0	0	0	0	0	0	0	0	0	0	0	0	0	0	0	0	0
ENSMUSG00000091698.8	Gm6526	protein_coding	1723	0	0	0	0	0	0	0	0	0	0	0	0	0	0	0	0.22461	0	0.199332	0.21499	0	0	0	0.177345	0	0.155819	0	0	0	0	0	0	0.0748699	0.138107	0	0.111055
ENSMUSG00000115272.1	Gm49965	lincRNA	1560	0	0	0	0	0	0	0	0	0	0	0	0.0931472	0	0	0	0	0	0	0	0	0	0	0	0	0	0	0	0	0	0	0.0310491	0	0	0	0
ENSMUSG00000091911.1	Gm9587	unprocessed_pseudogene	454	0	0	0	0	0	0	0	0	0	0	0	0	0	0	0	0	0	0	0	0	0	0	0	0	0	0	0	0	0	0	0	0	0	0	0
ENSMUSG00000091584.1	Gm8180	protein_coding	1392	0	0	0	0	0	0	0	0	0	0	0	0	0	0	0	0.139009	0	0	0	0	0	0	0	0	0	0	0	0	0	0	0	0.0463365	0	0	0
ENSMUSG00000115619.1	Gm49082	unprocessed_pseudogene	439	0	0	0	0	0	0	0	0	0	0	0	0	0	0	0	0	0	0	0	0	0	0	0	0	0	0	0	0	0	0	0	0	0	0	0
ENSMUSG00000115844.1	Gm49081	unprocessed_pseudogene	202	0	0	0	0	0	0	0	0	0	0	0	0	0	0	0	0	0	0	0	0	0	0	0	0	0	0	0	0	0	0	0	0	0	0	0
ENSMUSG00000115659.1	Gm41138	lincRNA	1486	0	0	0	0	0	0	0	0	0	0	0	0	0.0794158	0	0	0	0	0	0	0	0	0	0	0	0	0	0	0	0	0	0.0264719	0	0	0	0
ENSMUSG00000115354.1	Gm49083	lincRNA	2385	0	0	0	0	0	0	0	0	0	0	0	0	0	0	0	0	0	0	0	0.152877	0	0	0	0	0	0	0	0	0	0	0	0	0	0.0509588	0
ENSMUSG00000072601.4	Ear1	protein_coding	730	0	0	0	0	0	0	0	0	0	0	0	0	0	0	0	0	0	0	0	0	0	0	0	0	0	0	0	0	0	0	0	0	0	0	0
ENSMUSG00000089654.1	Ear-ps12	unprocessed_pseudogene	451	0	0	0	0	0	0	0	0	0	0	0	0	0	0	0	0	0	0	0	0	0	0	0	0	0	0	0	0	0	0	0	0	0	0	0
ENSMUSG00000093889.1	Ang-ps2	unprocessed_pseudogene	433	0	0	0	0	0	0	0	0	0	0	0	0	0	0	0	0	0	0	0	0	0	0	0	0	0	0	0	0	0	0	0	0	0	0	0
ENSMUSG00000072600.4	Ear-ps9	transcribed_unprocessed_pseudogene	501	0	0	0	0	0	0	0	0	0	0	0	0	0	0	0	0	0	0	0	0	0	0	0	0	0	0	0	0	0	0	0	0	0	0	0
ENSMUSG00000089816.1	Ear-ps8	unprocessed_pseudogene	354	0	0	0	0	0	0	0	0	0	0	0	0	0	0	0	0	0	0	0	0	0	0	0	0	0	0	0	0	0	0	0	0	0	0	0
ENSMUSG00000095873.1	Ang-ps3	unprocessed_pseudogene	433	0	0	0	0	0	0	0	0	0	0	0	0	0	0	0	0	0	0	0	0	0	0	0	0	0	0	0	0	0	0	0	0	0	0	0
ENSMUSG00000090166.2	Ear10	protein_coding	678	0	0	0	0	0	0	0	0	0	0.395414	0	0	0	0	0	0	0	0	0	0	0	0	0	0	0	0	0	0	0	0.197707	0	0	0	0	0
ENSMUSG00000089901.1	Gm8113	protein_coding	2721	0	0.106762	0.0521759	0.14169	0	0.0524968	0.0900165	0.0991418	0	0	0	0.053403	0	0	0.0786939	0	0	0	0	0.133999	0	0.0844971	0	0	0	0.0533812	0.0969329	0.0262484	0.0945792	0	0.017801	0.0262313	0	0.0728319	0
ENSMUSG00000090265.1	Gm9550	processed_pseudogene	862	0	0	0	0	0	0	0	0	0	0	0	0	0	0	0.248406	0	0	0	0	0	0	0	0	0	0	0	0	0	0	0	0	0.0828021	0	0	0
ENSMUSG00000053961.7	Ang5	protein_coding	700	0	0	0	0	0	0	0	0	0	0	0	0	0	0	0	0	0	0	0	0	0	0	0	0	0	0	0	0	0	0	0	0	0	0	0
ENSMUSG00000089754.1	Ear-ps7	unprocessed_pseudogene	442	0	0	0	0	0	0	0	0	0	0	0	0	0	0	0	0	0	0	0	0	0	0	0	0	0	0	0	0	0	0	0	0	0	0	0
ENSMUSG00000115724.1	Gm49087	lincRNA	2947	0	0	0	0	0	0	0	0	0	0	0	0	0	0	0	0	0	0	0	0	0	0	0	0	0	0	0	0	0	0	0	0	0	0	0
ENSMUSG00000090109.1	Ear-ps10	unprocessed_pseudogene	460	0	0	0	0	0	0	0	0	0	0	0	0	0	0	0	0	0	0	0	0	0	0	0	0	0	0	0	0	0	0	0	0	0	0	0
ENSMUSG00000072598.3	Ang6	protein_coding	444	0	0	0	0	0	0	0	0	0	0	0	0	0	0	0	0	0	0	0	0	0	0	0	0	0	0	0	0	0	0	0	0	0	0	0
ENSMUSG00000090051.1	Gm8194	processed_pseudogene	859	0	0	0	0	0	0	0	0	0	0	0	0	0	0	0	0	0	0	0	0	0	0	0	0	0	0	0	0	0	0	0	0	0	0	0
ENSMUSG00000090249.9	Gm3287	lincRNA	1882	0	0.0771787	0	0	0	0	0	0	0	0	0	0	0	0	0	0	0	0	0	0	0	0	0	0	0	0.0385893	0	0	0	0	0	0	0	0	0
ENSMUSG00000072599.3	Ear-ps2	unprocessed_pseudogene	466	0	0	0	0	0	0	0	0	0	0	0	0	0	0	0	0	0	0	0	0	0	0	0	0	0	0	0	0	0	0	0	0	0	0	0
ENSMUSG00000090180.1	Ang-ps1	unprocessed_pseudogene	436	0	0	0.325621	0	0	0	0	0	0	0	0	0	0	0	0	0	0	0	0	0	0	0	0	0	0	0	0.162811	0	0	0	0	0	0	0	0
ENSMUSG00000115488.1	Gm49099	lincRNA	1182	0	0	0.120111	0	0	0	0	0	0	0	0	0	0	0	0	0	0	0	0	0.154235	0.358609	0	0	0	0	0	0.0600553	0	0	0	0	0	0	0.170948	0
ENSMUSG00000090259.1	Gm16545	unprocessed_pseudogene	463	0	0	0.306632	0	0	0	0	0	0	0	0	0	0	0	0	0	0	0	0	0	0	0	0	0	0	0	0.153316	0	0	0	0	0	0	0	0
ENSMUSG00000115794.1	Gm49101	lincRNA	1067	0	0.272259	0	0	0	0	0	0	0	0	0	0.136185	0	0	0	0	0	0.482824	0	0	0	0	0	0	0	0.13613	0	0	0	0	0.0453951	0	0.160941	0	0
ENSMUSG00000072596.4	Ear2	protein_coding	719	0	0	0	0	0	0	0	0	0	0	0	0	0	0	0	0	0	0	0	0	0	0	0	0	0	0	0	0	0	0	0	0	0	0	0
ENSMUSG00000115235.1	Gm49102	transcribed_unprocessed_pseudogene	2874	0	0	0	0	0	0	0.0852244	0	0	0	0	0	0	0	0	0	0	0	0.0644446	0	0	0	0	0	0	0	0	0	0.0426122	0	0	0	0.0214815	0	0
ENSMUSG00000115056.1	Gm49103	unprocessed_pseudogene	202	0	0	0	0	0	0	0	0	0	0	0	0	0	0	0	0	0	0	0.916899	0	0	0	0	0	0	0	0	0	0	0	0	0	0.305633	0	0
ENSMUSG00000115713.1	Gm18216	unprocessed_pseudogene	317	0	0	0	0	0	0	0	0	0	0	0	0	0	0	0	0	0	0	0	0	0	0	0	0	0	0	0	0	0	0	0	0	0	0	0
ENSMUSG00000090594.1	Gm3327	protein_coding	1389	0	0	0	0	0	0	0	0	0	0	0	0	0	0	0	0	0	0	0	0	0	0	0	0	0	0	0	0	0	0	0	0	0	0	0
ENSMUSG00000091048.1	Gm8207	unprocessed_pseudogene	502	0	0	0	0	0	0	0	0	0	0	0	0	0	0	0	0	0	0	0	0	0	0	0	0	0	0	0	0	0	0	0	0	0	0	0
ENSMUSG00000072595.3	4930503E14Rik	protein_coding	1938	0	0.0749485	0	0	0	0	0	0	0	0	0	0	0	0	0	0	0	0.088609	0	0	0	0	0	0	0	0.0374743	0	0	0	0	0	0	0.0295363	0	0
ENSMUSG00000115294.1	1700047E10Rik	antisense	568	0	0	0	0	0	0	0	0	0	0	0	0	0	0	0	0	0	0.906994	0	0	0	0	0	0	0	0	0	0	0	0	0	0	0.302331	0	0
ENSMUSG00000094543.1	Gm8212	protein_coding	1404	0	0	0	0	0	0	0	0.0960701	0	0	0	0	0	0	0	0	0	0	0	0	0	0	0	0	0	0	0	0	0.048035	0	0	0	0	0	0
ENSMUSG00000115498.1	Gm49104	unprocessed_pseudogene	254	0	0	0	0	0	0	0	0	0	0	0	0	0	0	0	0	0	0	0	0	0	0	0	0	0	0	0	0	0	0	0	0	0	0	0
ENSMUSG00000115536.1	Gm32857	lincRNA	1427	0	0	0.099489	0	0	0	0.171643	0	0	0.093935	0	0	0	0	0	0	0	0	0	0	0	0	0.214132	0	0	0	0.0497445	0	0.0858217	0.0469675	0	0	0	0	0.0713773
ENSMUSG00000115805.1	Gm49110	unprocessed_pseudogene	231	0	0	0	0	0	0	0	0	0	0	0	0	0	0	0	0	0	0	0	0	0	0	0	0	0	0	0	0	0	0	0	0	0	0	0
ENSMUSG00000115160.1	Gm6532	unprocessed_pseudogene	559	0	0.259839	0	0	0	0	0	0	0	0	0	0	0	0	0	0	0	0	0	0	0	0	0	0	0	0.12992	0	0	0	0	0	0	0	0	0
ENSMUSG00000115287.1	Gm49111	unprocessed_pseudogene	218	1.15384	0	0	0	0	0	0	0	0.676949	0	1.61653	1.33312	0	0	0.98223	0	0	0	0	0	0	0	0	0	0	0.57692	0	0	0	0.338475	0.983215	0.32741	0	0	0
ENSMUSG00000091725.8	Gm8220	protein_coding	1473	0	0	0	0	0	0	0	0	0	0	0	0	0	0	0	0	0	0	0	0	0	0	0	0	0	0	0	0	0	0	0	0	0	0	0
ENSMUSG00000115065.1	Gm49109	processed_pseudogene	310	0	0.468549	0	0	0	0	0	0	0	0	0	0	0.380684	0	0	0	0	0	0	0	0	0	0	0	0	0.234275	0	0	0	0	0.126895	0	0	0	0
ENSMUSG00000091707.1	Gm8224	unprocessed_pseudogene	497	0	0	0.285655	0.258577	0	0	0.492827	0	0.296931	0	0	0	0	0	0	0	0	0	0	0	0	0	0	0	0	0	0.272116	0	0.246414	0.148466	0	0	0	0	0
ENSMUSG00000079267.9	Gm5930	protein_coding	1746	0	0	0	0	0	0	0	0	0	0	0	0	0	0.110191	0	0	0	0	0	0	0	0	0	0	0	0	0	0	0	0	0	0.0367303	0	0	0
ENSMUSG00000090379.1	Gm8229	protein_coding	1403	0	0	0	0	0	0	0	0	0	0	0	0	0	0	0	0	0	0	0	0	0	0	0	0	0	0	0	0	0	0	0	0	0	0	0
ENSMUSG00000092144.1	Gm3370	unprocessed_pseudogene	500	0	0	0	0	0	0	0	0	0	0	0	0	0	0	0	0	0	0	0	0	0	0	0	0	0	0	0	0	0	0	0	0	0	0	0
ENSMUSG00000090716.2	Gm3371	protein_coding	1625	0	0	0	0	0	0	0	0	0	0	0	0	0	0	0	0	0	0	0	0	0	0	0	0	0	0	0	0	0	0	0	0	0	0	0
ENSMUSG00000091569.1	Gm8232	protein_coding	1402	0	0	0	0	0	0	0	0	0	0	0	0	0	0	0	0	0	0	0	0	0	0	0	0	0	0	0	0	0	0	0	0	0	0	0
ENSMUSG00000115359.1	Gm49779	lincRNA	741	0	0	0	0	0	0	0	0	0	0	0.158526	0	0	0	0	0	0	0	0	0	0	0	0	0	0	0	0	0	0	0	0.052842	0	0	0	0
ENSMUSG00000096081.1	Gm21991	unprocessed_pseudogene	508	0	0	0	0	0	0	0	0	0	0	0	0	0	0	0	0	0	0	0	0	0	0	0	0	0	0	0	0	0	0	0	0	0	0	0
ENSMUSG00000072574.4	Gm17184	transcribed_unprocessed_pseudogene	1590	0	0	0	0	0	0	0	0	0.0928144	0	0.0738791	0.0913897	0	0	0	0	0	0	0	0	0	0	0	0	0	0	0	0	0	0.0464072	0.0550896	0	0	0	0
ENSMUSG00000072145.3	BC061237	protein_coding	1509	0	0	0	0	0	0	0	0	0	0	0	0	0	0	0	0	0	0	0	0	0	0	0	0	0	0	0	0	0	0	0	0	0	0	0
ENSMUSG00000091429.1	Gm17093	protein_coding	1404	0	0	0	0	0	0	0	0	0	0	0	0	0	0	0	0	0	0	0	0	0	0	0	0	0	0	0	0	0	0	0	0	0	0	0
ENSMUSG00000091466.1	Gm17183	unprocessed_pseudogene	493	0	0	0	0	0	0	0	0	0	0	0	0	0	0	0	0	0	0	0	0	0	0	0	0	0	0	0	0	0	0	0	0	0	0	0
ENSMUSG00000115801.1	AC160336.1	lincRNA	93147	0.0135022	0.0187124	0.00914495	0.00827805	0.00796452	0.0138018	0.011833	0.0159287	0.0301021	0.0230252	0.0113499	0.01404	0.0253389	0.00826193	0.0160916	0.0083095	0.0142466	0.0147487	0.00994201	0.00782871	0.0136518	0.00987328	0.0131219	0	0.0144114	0.0161073	0.0087115	0.0108832	0.0138808	0.0265636	0.0169096	0.0108877	0.0129791	0.0104513	0.00917777
ENSMUSG00000092165.9	Gm5624	protein_coding	2444	0	0	0	0	0	0	0	0	0	0	0	0	0	0	0	0	0	0	0	0	0	0	0	0	0	0	0	0	0	0	0	0	0	0	0
ENSMUSG00000091122.8	Gm8247	protein_coding	1464	0	0	0	0	0	0	0	0	0	0	0	0	0	0	0	0	0	0	0	0	0	0	0	0	0	0	0	0	0	0	0	0	0	0	0
ENSMUSG00000072594.3	Gm16439	processed_pseudogene	564	0	0	0	0	0	0	0	0	0	0	0	0	0	0	0	0	0	0	0	0	0	0	0	0	0	0	0	0	0	0	0	0	0	0	0
ENSMUSG00000091605.2	Gm8256	transcribed_unprocessed_pseudogene	1326	0	0	0	0	0	0	0	0	0	0	0	0	0	0	0	0	0	0	0	0	0	0.173391	0	0	0	0	0	0	0	0	0	0	0	0.057797	0
ENSMUSG00000090736.1	Gm9593	unprocessed_pseudogene	469	0	0	0	0	0	0	0	0	0	0	0	0	0	0	0	0	0	0	0	0	0	0	0	0	0	0	0	0	0	0	0	0	0	0	0
ENSMUSG00000079265.10	Gm8257	protein_coding	2340	0	0	0	0	0	0	0	0	0	0	0	0	0	0	0	0	0	0	0	0	0.0905718	0	0	0	0	0	0	0	0	0	0	0	0	0.0301906	0
ENSMUSG00000093949.2	Gm21754	unprocessed_pseudogene	479	0	0	0	0	0	0	0	0	0	0	0	0	0	0	0	0	0	0	0	0	0	0	0	0	0	0	0	0	0	0	0	0	0	0	0
ENSMUSG00000091453.2	Gm6541	unprocessed_pseudogene	561	0	0	0	0	0	0	0	0	0	0	0	0	0	0	0	0	0	0	0	0	0	0	0	0	0	0	0	0	0	0	0	0	0	0	0
ENSMUSG00000091923.8	Gm8267	protein_coding	2083	0	0	0	0	0	0	0	0	0	0	0	0	0	0	0	0	0	0	0	0	0	0	0	0	0	0	0	0	0	0	0	0	0	0	0
ENSMUSG00000115321.1	Gm34060	lincRNA	757	0	0	0	0	0	0	0	0	0	0	0	0	0	0	0	0	0	0	0	0	0	0	0	0	0	0	0	0	0	0	0	0	0	0	0
ENSMUSG00000114250.2	Gm49142	unprocessed_pseudogene	186	0	0	0	0	0	0	0	0	0	0	0	0	0	0	0	0	0	0	0	0	0	0	0	0	0	0	0	0	0	0	0	0	0	0	0
ENSMUSG00000091011.1	Gm17187	unprocessed_pseudogene	410	0	0	0	0	0	0	0	0	0	0	0	0	0	0	0	0	0	0	0	0	0	0	0	0	0	0	0	0	0	0	0	0	0	0	0
ENSMUSG00000115706.1	Gm49143	processed_pseudogene	411	0	0	0	0	0	0	0	0	0	0	0	0	0	0	0	0	0	0	0	0	0	0	0	0	0	0	0	0	0	0	0	0	0	0	0
ENSMUSG00000090365.1	Gm17070	processed_pseudogene	784	0	0	0	0	0	0	0.156209	0.172044	0	0	0	0	0	0	0	0	0	0	0	0	0	0	0	0	0	0	0	0	0.164126	0	0	0	0	0	0
ENSMUSG00000115747.1	Gm49145	lincRNA	873	0	0	0	0	0	0	0	0	0	0	0	0	0	0	0	0	0	0	0	0	0	0	0	0	0	0	0	0	0	0	0	0	0	0	0
ENSMUSG00000115521.1	Gm34198	processed_pseudogene	301	0	0	0	0	0	0	0	0	0	0	0	0	0	0	0	0	0	0	0	0	0	0	0	0	0	0	0	0	0	0	0	0	0	0	0
ENSMUSG00000071489.1	Ptgdr	protein_coding	3187	0	0	0	0	0	0	0	0	0	0.04206	0	0.0455945	0	0	0	0	0	0	0	0	0	0	0	0	0	0	0	0	0	0.02103	0.0151982	0	0	0	0
ENSMUSG00000085500.9	Gm16976	transcribed_unprocessed_pseudogene	5730	0	0	0	0	0	0	0	0	0	0	0	0	0.0205955	0	0	0	0	0	0	0	0	0	0	0	0	0	0	0	0	0	0.00686515	0	0	0	0
ENSMUSG00000115268.1	Gm18524	processed_pseudogene	769	0	0	0	0	0	0	0	0	0	0	0	0	0	0	0	0	0	0	0	0	0	0	0	0	0	0	0	0	0	0	0	0	0	0	0
ENSMUSG00000115487.1	Gm49148	processed_pseudogene	422	0	0	0	0	0	0	0	0	0	0	0	0	0	0	0.507408	0	0	0	0	0	0	0	0	0	0	0	0	0	0	0	0	0.169136	0	0	0
ENSMUSG00000115500.1	Gm49147	processed_pseudogene	165	0	0	0	0	0	0	0	0	0	0	0	0	0	0	0	0	0	0	0	0	0	0	0	0	0	0	0	0	0	0	0	0	0	0	0
ENSMUSG00000105372.1	Mir327	miRNA	69	0	0	0	0	0	0	0	0	0	0	0	0	0	0	0	0	0	0	0	0	0	0	0	0	0	0	0	0	0	0	0	0	0	0	0
ENSMUSG00000075042.10	4930431P03Rik	processed_transcript	5028	0	0	0	0	0	0	0	0	0	0	0	0	0	0	0	0	0	0	0	0	0	0	0	0	0	0	0	0	0	0	0	0	0	0	0
ENSMUSG00000115344.1	Gm49364	processed_transcript	4744	0	0	0	0	0	0	0	0	0	0	0	0	0	0	0	0	0	0	0	0	0	0	0	0	0	0	0	0	0	0	0	0	0	0	0
ENSMUSG00000090709.2	Gm17173	antisense	3113	0	0	0	0	0	0	0	0.0433288	0	0.0861197	0	0	0	0	0	0	0	0	0	0	0	0	0	0	0	0	0	0	0.0216644	0.0430598	0	0	0	0	0
ENSMUSG00000037759.6	Ptger2	protein_coding	5193	0	0.0279704	0	0	0	0	0.0235832	0	0.0568361	0	0	0.0279818	0.0454504	0.0740973	0	0.0372619	0	0	0	0	0	0	0.058842	0	0	0.0139852	0	0	0.0117916	0.028418	0.0244774	0.0371197	0	0	0.019614
ENSMUSG00000115735.1	Gm49180	lincRNA	334	0	0	0	0	0	0	0	0	0	0	0	0	0	0	0	0	0	0	0	0	0	0	0	0	0	0	0	0	0	0	0	0	0	0	0
ENSMUSG00000114974.1	Gm21010	processed_pseudogene	1286	0	0	0	0	0	0	0	0	0	0	0	0	0	0	0	0	0	0	0	0	0	0	0	0	0	0	0	0	0	0	0	0	0	0	0
ENSMUSG00000115814.1	Gm49181	unprocessed_pseudogene	409	0	0	0	0	0	0	0	0	0	0	0	0	0	0	0	0	0	0	0	0	0	0	0	0	0	0	0	0	0	0	0	0	0	0	0
ENSMUSG00000115216.1	Gm49183	unprocessed_pseudogene	308	0	0	0	0	0	0	0	0	0	0.435212	0.381389	0	0.383156	0	0	0.62825	0.615506	0.557546	0	0	0	0.746482	0	0	0	0	0	0	0	0.217606	0.254848	0.209417	0.391018	0.248827	0
ENSMUSG00000115054.1	Gm49184	processed_pseudogene	351	0	0	0	0	0	0	0	0	0	0	0	0	0	0	0	0	0	0	0	0	0	0	0	0	0	0	0	0	0	0	0	0	0	0	0
ENSMUSG00000021830.14	Txndc16	protein_coding	11570	0.304366	0.301297	0.159518	0.0444296	0.0641203	0.234575	0.243453	0.326422	0.306119	0.266469	0.172597	0.238624	0.265195	0.116401	0.148056	0.200693	0.229392	0.103895	0.144073	0.110297	0.0915894	0.0993589	0.264102	0.236638	0.162432	0.302832	0.101974	0.149348	0.284938	0.286294	0.225472	0.15505	0.15912	0.100415	0.221057
ENSMUSG00000082463.1	Gm15765	processed_pseudogene	910	0	0	0	0	0	0	0	0	0	0	0	0	0	0	0	0	0	0	0	0	0	0	0	0	0	0	0	0	0	0	0	0	0	0	0
ENSMUSG00000049092.11	Gpr137c	protein_coding	8776	0.200634	0.281364	0.11324	0.131793	0.253602	0.24415	0.446554	0.414975	0.588551	0.274933	0.294472	0.264922	0.430308	0.24115	0.170793	0.39688	0.280821	0.352215	0.168837	0.228505	0.241497	0.130992	0.313366	0.155988	0.244737	0.240999	0.122516	0.248876	0.430765	0.431742	0.329901	0.269608	0.267291	0.200331	0.23803
ENSMUSG00000115373.1	Gm49194	sense_intronic	1474	0	0	0.192633	0.0871863	0	0.096909	0.0830852	0.457539	0.300356	0.545639	0	0	0	0.26105	0	0.131276	0	0	0	0	0	0	0	0	0	0	0.13991	0.0484545	0.270312	0.422997	0	0.130775	0	0	0
ENSMUSG00000021831.9	Ero1l	protein_coding	5285	1.761	2.47351	0.671574	0.559279	1.03876	0.783817	0.811043	0.740131	0.977317	0.811627	1.31137	1.40223	1.31745	1.71097	1.29651	1.3913	1.8294	1.3647	1.29667	1.20732	1.36346	1.1746	4.68323	4.23076	5.23236	2.11726	0.615427	0.911289	0.775587	0.894472	1.34368	1.46626	1.49692	1.24846	4.71545
ENSMUSG00000021832.8	Psmc6	protein_coding	3498	8.05379	8.05562	5.07328	4.18823	3.85994	4.36944	3.32602	4.81998	5.56887	6.16961	3.92902	4.98489	7.65829	5.5551	6.30503	8.07638	5.90731	5.44923	5.71843	6.77521	7.75531	6.17843	9.87107	9.00111	6.60061	8.0547	4.63076	4.11469	4.073	5.86924	5.52407	6.6455	5.69166	6.90298	8.49093
ENSMUSG00000053205.9	Styx	protein_coding	16150	1.66653	1.79876	2.15374	1.14587	1.8742	1.7159	1.36496	1.28619	0.868088	1.0292	0.931014	1.33163	1.35915	1.33425	1.35238	1.54561	1.00951	1.05267	1.22711	1.26428	1.49603	1.63718	1.81637	1.92134	1.84525	1.73265	1.6498	1.79505	1.32557	0.948645	1.20726	1.41074	1.09643	1.46583	1.86099
ENSMUSG00000037722.8	Gnpnat1	protein_coding	4735	4.46233	3.25164	1.13936	1.0585	1.09675	1.38771	0.413829	0.854588	1.09084	0.962521	0.992336	1.84131	1.57017	2.3973	1.89932	2.61543	1.96182	2.75629	1.68198	2.4641	2.68559	3.49609	3.03308	2.79476	2.55152	3.85698	1.09893	1.24223	0.634208	1.02668	1.46794	2.30402	2.13337	2.88193	2.79312
ENSMUSG00000096383.1	Gm25353	miRNA	121	0	0	0	0	0	0	0	0	0	0	0	0	0	0	0	0	0	0	0	0	0	0	0	0	0	0	0	0	0	0	0	0	0	0	0
ENSMUSG00000115209.1	Gm34250	lincRNA	671	0.749738	0.649405	1.0579	0.766096	0.442248	0.851528	0	0	1.09966	1.19862	0.525191	0.216557	0.879374	0	0.63823	1.15351	0	0	0.276026	0.271692	0.315854	0.685295	0	0.680056	0.400113	0.699572	0.912	0.646888	0	1.14914	0.540374	0.597246	0.0920088	0.42428	0.360056
ENSMUSG00000037712.16	Fermt2	protein_coding	5191	1.8898	2.12657	0.90253	0.470379	0.886073	1.43092	0.589807	0.987388	1.30773	1.52354	1.74244	2.09945	2.65987	2.03846	2.59872	2.27385	1.42428	1.52173	1.89103	1.93157	1.63312	2.74607	2.06026	1.93392	2.27566	2.00818	0.686455	1.15849	0.788597	1.41563	2.16725	2.30368	1.61235	2.10359	2.08995
ENSMUSG00000088769.1	Gm22637	misc_RNA	283	0	0.513252	0	0	0.524291	0.504749	1.29824	0	0	0	0.41508	0.513462	0	0	2.26989	0.68375	0	3.034	0.654465	1.93256	0	2.43728	1.07974	2.41864	0	0.256626	0	0.51452	0.649121	0	0.309514	0.984546	1.22949	1.45661	1.16613
ENSMUSG00000115275.1	9630050E16Rik	TEC	7441	1.21695	1.13218	0.438829	0.535397	0.697904	0.748678	0.641881	0.525681	1.07096	0.720577	1.23135	1.83565	1.37979	1.08595	1.78415	1.6383	0.535022	1.15391	0.920966	1.225	1.16778	1.23594	1.7658	1.44113	1.58755	1.17456	0.487113	0.723291	0.583781	0.89577	1.48227	1.5028	0.869964	1.20958	1.59816
ENSMUSG00000115324.1	4930527F14Rik	bidirectional_promoter_lncRNA	1349	0	0.323018	0.105241	0.285795	0.109988	0.105889	0.726271	0.299961	0.328187	0.198733	0.0870776	0	0.174962	0	0	0.14344	0	0	0.137297	0	0.62843	0	0	0.338263	0	0.161509	0.195518	0.107939	0.513116	0.26346	0.0873466	0.0478135	0.0457657	0.209477	0.112754
ENSMUSG00000115846.1	Gm41144	lincRNA	1088	0.231192	0.400506	0.521951	0.236236	0.272747	0.262581	0	0.371918	0.135639	0.246407	0.215933	0.133557	0.433867	0.530497	0.590421	0.355701	0.696971	0.157835	0	0.16756	0	0	0	0	0.246761	0.315849	0.379094	0.267664	0.185959	0.191023	0.261119	0.492206	0.284935	0.0558533	0.0822537
ENSMUSG00000115702.1	Gm5206	transcribed_processed_pseudogene	786	0	0	0.361249	0	0	0.181735	0	0	0	0	0.14945	0.184872	0.150142	0	0	0	0	0.218479	0	0	0	0	0	0	0	0	0.180624	0.0908676	0	0	0.161488	0	0.0728262	0	0
ENSMUSG00000115391.1	Gm49123	lincRNA	1035	0	0	0.13717	0	0	0	0	0.260642	0.570338	0.259025	0	0.561583	0.342064	0	0	0	0.36633	0	0	0	0	0	0	0	0	0	0.0685849	0	0.130321	0.414681	0.301216	0	0.12211	0	0
ENSMUSG00000085913.2	Gm15601	antisense	4323	0	0	0.197045	0.0891829	0	0.132171	0.0283293	0.0312011	0.0682743	0	0.0543455	0.0336132	0	0	0.148596	0	0.0438529	0	0	0	0	0	0	0	0	0	0.143114	0.0660855	0.0297652	0.0341372	0.0293195	0.0495319	0.0146176	0	0
ENSMUSG00000115553.1	Gm49124	lincRNA	440	0	0	0	0	0	0	0.278335	0	0	0	0	0	0	0	0	0	0	0	0	0	0	0	0	1.03708	0	0	0	0	0.139168	0	0	0	0	0	0.345695
ENSMUSG00000037697.19	Ddhd1	protein_coding	14076	0.964976	1.05254	0.272322	0.246508	0.527047	0.669771	0.565529	0.795342	0.513723	0.380919	0.542441	0.712302	0.712632	0.601401	1.004	0.646104	0.552189	0.817386	0.578957	0.802993	0.632381	0.653358	0.824916	1.18326	0.877373	1.00876	0.259415	0.598409	0.680436	0.447321	0.655792	0.750502	0.649511	0.696244	0.96185
ENSMUSG00000115148.1	Gm49125	TEC	1295	0.388474	1.00946	0.21926	0	0.114575	0.441217	1.41854	0.937407	0.569787	0.517549	0.907087	0.224416	0.82016	1.7828	1.15744	1.19537	0.146391	0	0.143022	0.422329	0.327317	1.06525	1.17979	0.176184	1.03659	0.698968	0.10963	0.277896	1.17797	0.543668	0.650554	1.37854	0.0964709	0.604966	0.797521
ENSMUSG00000093167.1	Mir5131	miRNA	93	0	0	0	0	0	0	0	0	0	0	0	0	0	0	0	0	0	0	0	0	0	0	0	0	0	0	0	0	0	0	0	0	0	0	0
ENSMUSG00000086124.2	A530076I17Rik	lincRNA	3743	0.067202	0	0	0	0	0.0381629	0.0327191	0	0	0.0716245	0	0.0776434	0	0	0	0	0	0	0.0494827	0	0	0	0	0	0	0.033601	0	0.0190815	0.0163595	0.0358123	0.0258811	0	0.0164942	0	0
ENSMUSG00000082475.2	Gm7206	processed_pseudogene	508	0	0.285926	0.55894	0.505955	0.584151	0.562378	0	0.531033	0.290502	0	0.462471	0.572085	0	0	0	0	1.11954	0	0.364594	0	0	0.452592	0	0	0	0.142963	0.532448	0.573264	0.265517	0.145251	0.344852	0	0.494712	0.150864	0
ENSMUSG00000082662.1	Gm15516	processed_pseudogene	193	0	0	0	0	0	0	0	0	0	0	0	0	0	0	0	0	0	0	0	0	0	0	0	0	0	0	0	0	0	0	0	0	0	0	0
ENSMUSG00000085866.1	Gm15218	lincRNA	618	0	0	0	0	0	0	0	0	0	0	0	0	0	0	0	0	0	0	0.299698	0	0	1.1161	0	0.369189	0	0	0	0	0	0	0	0	0.0998995	0.372033	0.123063
ENSMUSG00000084276.1	Gm8317	processed_pseudogene	471	0	0	0	0	0	0	0	0	0	0	0	0	0	0	0	0	0	0	0	0	0	0	0	0	0	0	0	0	0	0	0	0	0	0	0
ENSMUSG00000081840.1	Gm15220	processed_pseudogene	379	0	0	0	0	0	0	0	0	0	0	0	0	0	0	0	0	0	0	0	0	0	0	0	0	0	0	0	0	0	0	0	0	0	0	0
ENSMUSG00000115382.1	Gm46475	processed_pseudogene	264	0	0	0	0	0	0	0	0	0	0	0	0	0	0	0	0	0	0	0	0	0	0	0	0	0	0	0	0	0	0	0	0	0	0	0
ENSMUSG00000115000.1	Gm49192	lincRNA	1585	0	0	0	0	0	0	0	0	0	0	0	0	0	0	0	0	0	0	0	0	0	0	0	0	0	0	0	0	0	0	0	0	0	0	0
ENSMUSG00000083169.1	Gm6580	processed_pseudogene	1357	0	0	0	0	0	0	0	0	0	0	0	0	0	0	0	0	0	0	0	0	0	0	0	0	0	0	0	0	0	0	0	0	0	0	0
ENSMUSG00000102763.1	Gm37257	TEC	717	0	0	0	0	0	0	0	0	0	0	0	0	0	0	0	0	0	0	0	0	0	0	0	0	0	0	0	0	0	0	0	0	0	0	0
ENSMUSG00000044285.8	Ubb-ps	transcribed_processed_pseudogene	973	0.775551	1.19425	0.437731	0	0.304983	0	0.629329	0.554501	0.45501	0.55106	0.362182	0.149342	0.970293	0.790929	0.220068	0.198871	1.16902	1.41192	1.14212	0.374728	0	0.472593	0.314045	1.40694	1.37963	0.984899	0.218866	0.152492	0.591915	0.503035	0.493939	0.403289	1.24102	0.28244	1.03354
ENSMUSG00000079261.2	Gm15217	protein_coding	861	0	0	0	0	0	0	0	0	0	0	0	0	0	0	0	0	0	0	0	0	0	0	0	0	0	0	0	0	0	0	0	0	0	0	0
ENSMUSG00000021835.15	Bmp4	protein_coding	2248	0.111894	0.129226	0	0.0571675	0.132006	0.127085	0	0.120002	0.196942	0.298143	0.156763	0.711035	0.367475	0.342337	0.857267	0.430385	0.084331	0.15278	0.247171	0.24329	0	0.102276	0.271856	0	0	0.12056	0.0285838	0.129545	0.0600011	0.247542	0.411758	0.54333	0.161427	0.115189	0.0906187
ENSMUSG00000086746.2	Gm15222	antisense	1764	0	0.0823414	0	0	0	0	0	0	0	0.0759894	0.133183	0.0823751	0.0669002	0	0	0.109695	0	0	0	0.103348	0.120146	0	0	0	0	0.0411707	0	0	0	0.0379947	0.0941529	0.0365648	0	0.074498	0
ENSMUSG00000086168.1	Gm15221	lincRNA	414	0	0	0	0	0.716784	0	0	0	0	0	0	0	0	0	0	0	0.457913	0	0	0	0	0	0	0	0	0	0	0.358392	0	0	0	0	0.152638	0	0
ENSMUSG00000115168.1	Gm48910	lincRNA	513	0	0	0	0	0	0	0	0	0	0	0	0	0	0	0	0	0	0	0	0	0	0	0	0	0	0	0	0	0	0	0	0	0	0	0
ENSMUSG00000115296.1	Gm48911	lincRNA	200	0	0	0	0	0	0	0	0	0	0	0	0	0	0	0	0	0	0	0	0	0	0	0	0	0	0	0	0	0	0	0	0	0	0	0
ENSMUSG00000115083.1	Gm34756	lincRNA	449	0	0	0	0	0	0	0	0	0	0	0	0	0	0	0	0	0	0	0	0	0	0	0	0	0	0	0	0	0	0	0	0	0	0	0
ENSMUSG00000115158.1	Gm48912	lincRNA	1123	0	0	0	0	0	0	0	0	0	0	0	0	0	0	0	0	0	0	0	0	0	0	0	0	0	0	0	0	0	0	0	0	0	0	0
ENSMUSG00000115781.1	Gm49319	processed_transcript	3919	0	0	0.0362263	0	0	0	0	0	0	0	0	0	0	0	0	0	0	0	0	0	0	0	0	0	0	0	0.0181131	0	0	0	0	0	0	0	0
ENSMUSG00000085380.1	E130120K24Rik	lincRNA	556	0	0	0	0	0	0	0	0	0	0	0	0	0	0	0	0	0	0	0	0	0	0	0	0	0	0	0	0	0	0	0	0	0	0	0
ENSMUSG00000085123.2	Rubie	lincRNA	3219	0	0	0	0	0	0	0	0	0	0	0	0	0	0	0	0	0	0	0	0	0	0	0	0	0	0	0	0	0	0	0	0	0	0	0
ENSMUSG00000115665.1	4933425B07Rik	lincRNA	2140	0	0	0	0	0	0	0	0	0.0689602	0	0.109783	0	0	0	0	0	0	0	0	0	0	0	0	0	0	0	0	0	0	0.0344801	0.0365943	0	0	0	0
ENSMUSG00000115828.1	Gm18761	processed_pseudogene	1079	0	0	0	0	0	0	0	0	0	0	0	0	0	0	0	0	0	0	0	0	0	0	0	0	0	0	0	0	0	0	0	0	0	0	0
ENSMUSG00000115015.1	D330046F09Rik	lincRNA	1072	0	0	0	0	0	0	0	0	0	0	0	0	0	0	0	0.180505	0	0	0	0	0	0	0	0	0	0	0	0	0	0	0	0.0601683	0	0	0
ENSMUSG00000115421.1	Gm48917	processed_transcript	1209	0	0	0	0	0	0	0	0	0	0	0	0	0	0	0	0	0	0	0	0	0	0	0	0	0	0	0	0	0	0	0	0	0	0	0
ENSMUSG00000115690.1	Gm48924	lincRNA	2273	0.221326	0	0.187379	0.0565388	0.130554	0.188531	0	0	0	0.0589728	0	0	0.051919	0	0	0	0	0	0.0814842	0	0	0.101151	0	0	0	0.110663	0.121959	0.159543	0	0.0294864	0.0173063	0	0.0271614	0.0337171	0
ENSMUSG00000037628.10	Cdkn3	protein_coding	2371	0.530445	0.918918	0.239512	0.216807	0.563209	0.48197	0.309914	0.284442	0.933625	0.678424	0.346805	0.551576	0.696823	0.649156	1.35466	0.408058	0.159912	0.217281	0.312465	0.538227	0.446938	0.484851	0.644383	0.673602	0.6794	0.724681	0.22816	0.52259	0.297178	0.806024	0.531735	0.803957	0.229886	0.490006	0.665795
ENSMUSG00000015759.11	Cnih1	protein_coding	1623	2.01478	2.86384	1.66201	1.58364	1.91982	1.93627	0.830032	1.66214	1.63669	1.40405	1.59229	2.32782	2.76306	3.20063	1.58319	2.50371	3.38737	2.64517	1.82589	2.69583	2.61168	3.11655	2.63581	4.77966	3.47381	2.43931	1.62283	1.92804	1.24608	1.52037	2.22773	2.42918	2.61948	2.80802	3.62976
ENSMUSG00000115003.1	Gm48933	antisense	898	0.280108	0	0.47429	0.429329	0	0.318138	0.545512	0.450609	0	0.149271	0	0	0.262833	0	0	0	0.211109	0	0	0	0	0	0	0.508149	0	0.140054	0.45181	0.159069	0.498061	0.0746354	0.0876109	0	0.0703697	0	0.169383
ENSMUSG00000115041.1	Gm48939	TEC	2017	0.87296	1.44026	0.774258	0.191144	1.02987	1.0623	0.971482	0.534982	1.24381	0.797493	1.0483	0.720425	0.643595	0.286158	1.27393	0.38374	0.657924	0.936523	0.459132	0.63269	0.525379	0.797926	0.151495	1.47053	0.79864	1.15661	0.482701	1.04608	0.753232	1.02065	0.804106	0.647942	0.684526	0.651998	0.806889
ENSMUSG00000062014.13	Gmfb	protein_coding	6844	3.01374	3.67158	1.76323	1.03276	1.77772	1.44013	1.37785	1.53723	1.98377	1.95858	1.44174	1.63484	1.81053	2.53001	2.5968	1.86602	1.66198	2.2833	1.48842	1.99779	2.38446	1.88126	2.23237	2.86699	2.54982	3.34266	1.39799	1.60892	1.45754	1.97117	1.62904	2.33095	1.81123	2.08784	2.54972
ENSMUSG00000061510.3	Gm10101	bidirectional_promoter_lncRNA	2919	0	0	0	0	0	0	0.0419553	0	0.0505567	0	0	0	0.0404289	0	0	0	0	0	0.0634511	0.124909	0.0726064	0	0	0.0781633	0.0919754	0	0	0	0.0209776	0.0252783	0.0134763	0	0.0211504	0.0658386	0.0567129
ENSMUSG00000055128.15	Cgrrf1	protein_coding	3796	0.132527	0.19132	0.1122	0.101564	0.234522	0.413931	0.322623	0.248729	0.233259	0	0.0309451	0.153119	0.062177	0.101366	0.0564084	0	0.099882	0	0.0975836	0.0480256	0	0.0605681	0.0804969	0.24042	0.424356	0.161924	0.106882	0.324227	0.285676	0.116629	0.0820803	0.0525916	0.0658219	0.0361979	0.248424
ENSMUSG00000115417.1	Gm48949	sense_intronic	668	0.376553	0	0	0.192384	0	0	0.183335	0.40384	0	0	0.17585	0	0	0	0	0	0	0	0	0	0	0	0	0	0	0.188276	0.0961921	0	0.293587	0	0.0586166	0	0	0	0
ENSMUSG00000115100.1	Gm34934	lincRNA	4686	0.161035	0.0309966	0	0	0	0	0	0.0287841	0	0.0286055	0	0	0.0251839	0	0	0	0	0	0	0	0	0.0490646	0	0	0	0.096016	0	0	0.0143921	0.0143027	0.00839465	0	0	0.0163549	0
ENSMUSG00000021838.17	Samd4	protein_coding	8658	0.0581051	0.0335528	0	0	0	0	0	0.0311579	0.0170449	0	0	0	0	0	0	0	0	0	0	0.0421125	0	0	0.0352929	0	0.031009	0.045829	0	0	0.0155789	0.00852246	0	0	0	0.0140375	0.0221007
ENSMUSG00000115410.1	2810457G06Rik	antisense	1367	0	0	0	0	0	0	0	0	0	0	0	0	0	0	0	0	0	0	0	0	0	0	0	0	0	0	0	0	0	0	0	0	0	0	0
ENSMUSG00000114996.1	Gm48958	TEC	2964	0	0	0	0	0	0	0	0.136521	0	0	0	0	0	0.0649101	0	0	0	0	0	0	0	0	0	0	0	0	0	0	0.0682603	0	0	0.0216367	0	0	0
ENSMUSG00000099036.1	Mir378c	miRNA	99	0	0	0	0	0	0	0	0	0	0	0	0	0	0	0	0	0	0	0	0	0	0	0	0	0	0	0	0	0	0	0	0	0	0	0
ENSMUSG00000089870.1	Gm15562	sense_intronic	426	0.590463	0	0	0	0	0	0	0	0	0	0.275746	0	0.277023	0	0	0	0	0	0	0	0	0	0	0	0	0.295231	0	0	0	0	0.184256	0	0	0	0
ENSMUSG00000072589.4	Gm10371	antisense	2113	0	0	0	0	0	0	0	0	0	0	0	0	0	0	0	0	0	0	0	0	0	0	0	0	0.127059	0	0	0	0	0	0	0	0	0	0.0423531
ENSMUSG00000115207.1	Gm49132	TEC	4144	0	0	0	0	0	0	0	0	0.0712234	0	0	0	0	0	0	0	0	0	0	0	0	0	0	0	0	0	0	0	0	0.0356117	0	0	0	0	0
ENSMUSG00000037580.10	Gch1	protein_coding	6251	0.241437	0.302072	0.0454234	0.0411175	0.237361	0.114257	0.293875	0.409977	0.283299	0.364545	0.187918	0.139475	0.320941	0.0923341	0.137019	0.371463	0.272946	0.0824144	0.296294	0.0583283	0.0339046	0.183904	0.244414	0.0364996	0.0858986	0.271755	0.0432704	0.175809	0.351926	0.323922	0.216111	0.200272	0.217218	0.0920456	0.122271
ENSMUSG00000115098.1	Gm49134	processed_pseudogene	258	0	0	0	0	0	0	0	0	0	0	0	0	0	0	0	0	0	0	0	0	0	0	0	0	0	0	0	0	0	0	0	0	0	0	0
ENSMUSG00000115764.1	Gm18811	processed_pseudogene	664	0.378821	0	0	0	0.893821	0.430253	0.368878	0	0.222251	0	0.353818	0.21884	0	0	0.644958	0	0	0	0	0	0	0	0	0.343612	0.404331	0.18941	0	0.662037	0.184439	0.111126	0.190886	0.214986	0	0	0.249315
ENSMUSG00000115566.1	Gm49136	processed_pseudogene	251	0	0	0	0	0	0	0	0	0	0	0	0	0	0	0	0	0	0	0	0	0	0	0	0	0	0	0	0	0	0	0	0	0	0	0
ENSMUSG00000115400.1	Gm49137	processed_pseudogene	604	0	0	0	0	0	0	0.608282	0	0	0.221929	0	0	0	0	0	0	0	0	0	0	0	0	0	0	0	0	0	0	0.304141	0.110965	0	0	0	0	0
ENSMUSG00000037572.17	Wdhd1	protein_coding	7349	3.97038	4.46681	2.64662	1.78368	2.70542	2.8767	2.24971	2.82649	1.96793	2.27999	1.99802	2.51113	3.4204	2.32998	2.88454	2.47505	2.0121	2.54701	2.09181	2.9024	3.08578	3.47268	4.44898	4.28438	3.94549	4.21859	2.21515	2.79106	2.5381	2.12396	2.64319	2.56319	2.21697	3.15362	4.22629
ENSMUSG00000115849.1	Gm49149	TEC	355	7.08555	6.95565	2.39951	1.44803	6.68729	1.60951	2.41485	3.0396	4.15704	3.39833	1.98537	4.50255	1.99457	4.33563	1.80952	3.27044	3.2041	2.90238	3.6521	4.62182	4.77607	3.23826	6.886	3.2135	1.51254	7.0206	1.92377	4.1484	2.72723	3.77769	2.8275	3.13853	3.25286	4.21205	3.87068
ENSMUSG00000084648.1	Gm24378	snRNA	106	9.49197	19.184	2.67869	2.42477	1.39976	8.0855	0	6.36238	5.56887	3.79373	1.10819	2.74169	3.33996	1.81503	0	9.12741	1.78845	9.72024	1.7473	10.3192	13.9959	8.6761	8.6481	2.15244	2.53279	14.338	2.55173	4.74263	3.18119	4.6813	2.39661	3.64748	4.41866	10.9971	4.44445
ENSMUSG00000115097.1	Gm49150	antisense	344	0	0	0	0.373583	0	0.415244	0	0.3921	0.428997	0	0	0	0.343058	0	0	0	0	0	0	0	0	0	0	0	0	0	0.186792	0.207622	0.19605	0.214498	0.114353	0	0	0	0
ENSMUSG00000048379.9	Socs4	protein_coding	6877	1.82883	1.98539	1.69283	1.0278	1.42398	1.8071	1.46028	1.64754	0.79399	1.44239	0.939469	1.14101	1.0811	0.92322	1.46342	1.46315	1.29563	1.27351	1.42741	1.03387	0.585549	1.40417	1.51072	1.49297	1.24927	1.90711	1.36032	1.61554	1.55391	1.11819	1.05386	1.28326	1.33219	1.00786	1.41765
ENSMUSG00000114977.1	Gm9502	TEC	1035	0.486062	0.701692	0.13717	0.248334	0.43007	0.552054	0.354978	0.781927	1.42584	0.129512	0.340486	1.12317	0.570106	0.185887	0	0.560873	0.36633	0	0.536851	0.704561	0.819084	0.666425	0	0.220443	0.259397	0.593877	0.192752	0.491062	0.568453	0.777678	0.67792	0.24892	0.301061	0.730023	0.159947
ENSMUSG00000021840.17	Mapk1ip1l	protein_coding	8310	6.23546	6.62453	2.03303	1.56195	2.87464	2.69874	2.12218	2.71063	2.94795	4.16169	4.02868	4.80868	4.37397	4.44519	4.14853	4.72692	2.96569	3.59567	3.34321	3.92691	4.05513	4.62047	5.51564	5.43627	5.26614	6.42999	1.79749	2.78669	2.41641	3.55482	4.40378	4.44022	3.30152	4.20084	5.40602
ENSMUSG00000115082.1	Gm49189	antisense	525	0	0	0	0	0	0.816251	0	0	0	0.255324	0	0.27678	0	0	0	0	0	0	0	0	0	0	0	0	0	0	0	0.408125	0	0.127662	0.0922601	0	0	0	0
ENSMUSG00000115728.1	Gm49190	processed_pseudogene	647	0	0	0	0.397257	0	0	0	0	0	0.414359	0	0	0	0	0	0	0	0	0	0	0	0	0	0	0	0	0.198628	0	0	0.20718	0	0	0	0	0
ENSMUSG00000050335.17	Lgals3	protein_coding	1858	0	0.0781756	0.152821	0	0.239571	0.230641	0.263654	0.580764	0.873694	0.793594	0.758672	0.625661	0.952734	0.310646	0.115246	0.20829	0	0.184848	0.498422	0.0981191	0	0	0	0.122798	0	0.0390878	0.0764105	0.235106	0.422209	0.833644	0.779022	0.211394	0.227757	0.0327064	0.0409327
ENSMUSG00000037544.14	Dlgap5	protein_coding	6805	3.21583	2.34791	1.73161	0.623206	1.50446	1.80523	1.02581	1.36765	1.38792	1.45766	1.32917	1.04631	1.71685	2.00734	1.54183	1.73454	1.25363	1.36269	1.4153	2.22356	1.77523	1.82447	3.54735	3.31928	1.97264	2.78187	1.17741	1.65484	1.19673	1.42279	1.36411	1.76124	1.34387	1.94109	2.94642
ENSMUSG00000115436.1	Gm8353	processed_pseudogene	432	0	0	0	0	0	0	0	0	0	0.31029	0	0	0	0	0	0	0	0	0	0	0	0	0	0	0	0	0	0	0	0.155145	0	0	0	0	0
ENSMUSG00000115617.1	Gm48975	lincRNA	1392	0	0	0.10199	0.276967	0	0.615706	0.263939	0.0968983	0.318049	0.385188	0	0.104389	0	0	0	0	0	0.24673	0.133056	0	0	0	0.219516	0	0	0	0.189479	0.307853	0.180418	0.351618	0.0347964	0	0.126595	0	0.073172
ENSMUSG00000037536.14	Fbxo34	protein_coding	4275	0.470713	0.849417	0.630981	0.0901843	0.27766	0.568034	0.286474	0.347066	0.379725	0.595757	0.522079	0.475868	0.441682	0.720069	0.300528	0.633688	0.354762	0.763219	0.563223	0.682312	0.594914	1.02185	0.57182	0.853927	0.565213	0.660065	0.360583	0.422847	0.31677	0.487741	0.479876	0.551428	0.560401	0.766359	0.663653
ENSMUSG00000115570.1	Gm48986	TEC	1216	1.44799	0.836145	0.700514	0.211369	0.73211	1.05723	0.704994	1.442	0.364083	0.110235	0.386407	0.955985	0.0970493	0.316437	0.528272	0.477388	0.935408	0.988544	0.304628	0	0.348582	0.189076	0.502576	0.750522	0.883145	1.14207	0.455942	0.894671	1.0735	0.237159	0.479814	0.440699	0.74286	0.179219	0.712081
ENSMUSG00000115145.1	Gm35166	antisense	438	0	0	0	0	0	0	0	0	0	0	0	0	0	0	0	0	0	0	0	0	0	0	0	0	0	0	0	0	0	0	0	0	0	0	0
ENSMUSG00000037526.7	Atg14	protein_coding	4322	3.20096	2.52054	1.60957	1.27858	1.54485	1.68557	1.58681	1.15471	1.57067	1.36464	2.22868	2.68967	3.27659	2.93799	2.47717	2.99967	2.10543	2.26476	2.48551	2.10904	2.40281	2.97902	3.04011	3.00903	2.85745	2.86075	1.44408	1.61521	1.37076	1.46766	2.73165	2.80494	2.28523	2.49696	2.96886
ENSMUSG00000115823.1	Gm49004	antisense	538	0	0.269982	0	0	0	0.265509	0	0	0	0	0	0	0	0	0	0	0	0.63838	0	0.338857	0	0	0	0	0.499026	0.134991	0	0.132755	0	0	0	0	0.212793	0.112952	0.166342
ENSMUSG00000115571.1	Gm6616	processed_pseudogene	249	0	0	0	0	0.595881	0	0	0.541696	0	0	0.471758	0	0.947887	0	0	0	0	0	0	0	0	0	0	0.9163	0	0	0	0.29794	0.270848	0	0.473215	0	0	0	0.305433
ENSMUSG00000021843.17	Ktn1	protein_coding	12912	3.74033	4.12847	1.51735	1.17445	1.4364	1.59305	1.28993	1.77587	1.42866	1.39111	1.94688	2.16074	2.73277	2.77147	3.05136	3.16208	1.8059	2.30083	1.85042	3.34622	3.72598	3.25858	4.14143	3.94047	3.95062	3.9344	1.3459	1.51473	1.5329	1.40989	2.28013	2.99497	1.98572	3.44359	4.01084
ENSMUSG00000115719.1	4930538L07Rik	lincRNA	1499	0	0	0	0	0	0	0.0816995	0	0	0	0	0	0	0	0	0	0	0	0	0	0	0	0	0.152207	0	0	0	0	0.0408497	0	0	0	0	0	0.0507358
ENSMUSG00000115215.1	Gm41148	lincRNA	837	0	0	0	0	0	0	0	0	0	0	0	0	0	0	0	0	0	0	0	0	0	0	0	0	0	0	0	0	0	0	0	0	0	0	0
ENSMUSG00000115046.1	Gm49302	lincRNA	586	0	0	0	0	0	0.487522	0	0	0	0	0	0	0	0	0	0	0	0	0	0	0	0	0	0	0	0	0	0.243761	0	0	0	0	0	0	0
ENSMUSG00000115310.1	Gm35360	lincRNA	671	0	0	0	0	0	0	0	0	0	0	0	0	0	0	0	0	0	0	0	0	0	0	0	0	0	0	0	0	0	0	0	0	0	0	0
ENSMUSG00000115609.1	4930447J18Rik	lincRNA	1664	0	0	0.085319	0	0	0	0	0.162118	0	0	0	0	0.212762	0	0	0	0.113928	0	0	0	0	0	0	0	0	0	0.0426595	0	0.0810591	0	0.0709206	0	0.037976	0	0
ENSMUSG00000114989.1	Gm49303	lincRNA	442	0	0	0	0	0	0	0	0	0	0	0	0	0	0	0	0	0	0	0	0	0	0	0	0	0	0	0	0	0	0	0	0	0	0	0
ENSMUSG00000115403.1	Gm49304	lincRNA	1278	0	0.113654	0	0	0.116099	0	0	0.211084	0	0	0	0	0	0	0	0	0	0	0	0	0	0	0	0	0.42015	0.0568272	0	0.0580494	0.105542	0	0	0	0	0	0.14005
ENSMUSG00000115425.1	Gm49305	lincRNA	875	0	0	0	0	0	0	0	0	0	0	0	0	0	0	0	0	0	0	0	0	0	0	0	0	0	0	0	0	0	0	0	0	0	0	0
ENSMUSG00000115060.1	Gm49306	lincRNA	527	0	0	0	0	0	0	0	0	0	0	0	0	0	0	0	0	0	0	0	0	0	0	0	0	0	0	0	0	0	0	0	0	0	0	0
ENSMUSG00000062081.6	Gm6055	processed_pseudogene	378	0	0	0	0	0	1.88947	0	0	0	0	0.310761	0	0	0	0	0	0.501524	0	0	0.482289	0	0	0	0	0	0	0	0.944735	0	0	0.103587	0	0.167175	0.160763	0
ENSMUSG00000021846.9	Peli2	protein_coding	9089	0.276749	0.303637	0.10934	0.0706968	0.0652984	0.0314323	0.0943198	0.178082	0.162367	0.132733	0.0646208	0.255799	0.207745	0.0635032	0.306265	0.361923	0.166862	0.226724	0.0815111	0.300867	0.419725	0.354146	0.134477	0.326335	0.265847	0.290193	0.0900186	0.0483653	0.136201	0.14755	0.176055	0.243897	0.158366	0.358246	0.24222
ENSMUSG00000115790.1	9530086P17Rik	TEC	679	0	0	0	0	0	0	0	0	0.217342	0	0	0	0	0	0	0	0	0	0	0	0	0	0	0	0	0	0	0	0	0.108671	0	0	0	0	0
ENSMUSG00000115686.1	Gm49310	TEC	3023	0.915286	0.576581	0.140891	0.0850232	0.490818	0.330767	0.526655	0.535425	0.292904	0.266051	0.19429	0.384544	0.39038	0.445503	0.424994	0.256039	0.627112	0.511253	0.306341	0.241224	0.701085	0.380279	0.202161	0.226423	0.266433	0.745933	0.112957	0.410792	0.53104	0.279478	0.323071	0.375512	0.481569	0.440863	0.231672
ENSMUSG00000115555.1	Gm49307	TEC	1271	0.39581	0.342841	0.2234	0	0.350215	0.224774	0.770842	0.318369	0	0	0	0	0.0928497	0.302744	0.168471	0.304486	0	0	0.145723	0.143434	0.333498	1.26626	0.961656	0	0.211232	0.369325	0.1117	0.287494	0.544606	0	0.0309499	0.258567	0.0485743	0.581064	0.390963
ENSMUSG00000063885.5	Gm6498	transcribed_processed_pseudogene	1006	0	0	0	0	0	0	0	0	0	0.133246	0	0	0	0	0	0	0	0	0	0	0	0	0	0	0	0	0	0	0	0.0666229	0	0	0	0	0
ENSMUSG00000114991.1	1700128I11Rik	lincRNA	1166	0	0	0	0	0	0	0	0	0	0	0	0	0	0	0	0	0	0	0	0	0	0	0	0	0	0	0	0	0	0	0	0	0	0	0
ENSMUSG00000080522.1	Gm23881	miRNA	66	0	0	0	0	0	0	0	0	0	0	0	0	0	0	0	0	0	0	0	0	0	0	0	0	0	0	0	0	0	0	0	0	0	0	0
ENSMUSG00000115687.1	Gm18962	processed_pseudogene	892	0	0	0	0	0	0	0	0	0	0	0	0	0	0	0	0	0	0	0	0	0	0	0	0	0	0	0	0	0	0	0	0	0	0	0
ENSMUSG00000098192.1	Gm3534	processed_pseudogene	1001	0	0	0	0	0	0	0	0	0	0	0	0	0	0	0	0	0	0	0	0	0	0	0	0	0	0	0	0	0	0	0	0	0	0	0
ENSMUSG00000036339.18	Tmem260	protein_coding	21065	0.191056	0.303395	0.336983	0.262333	0.471924	0.406866	0.308131	0.429011	0.301245	0.2609	0.200752	0.18625	0.252102	0.200933	0.193135	0.174532	0.233989	0.244563	0.219812	0.147125	0.221345	0.185549	0.232094	0.238286	0.216667	0.247225	0.299658	0.439395	0.368571	0.281072	0.213035	0.189534	0.232788	0.184673	0.229016
ENSMUSG00000115756.1	Gm49519	processed_transcript	6779	0.0371053	0.0214265	0.0837709	0.0568724	0.0218873	0.0842861	0.180657	0.119383	0	0.0395472	0	0	0.0522254	0	0	0	0.0279652	0	0	0.0268926	0	0	0	0	0	0.0292659	0.0703216	0.0530867	0.15002	0.0197736	0.0174085	0	0.00932173	0.00896421	0
ENSMUSG00000115316.1	Gm49096	TEC	2308	0	0	0.0615125	0.334088	0.064287	0.123782	0.106124	0	0	0.232314	0.0508959	0	0	0	0	0	0.0821386	0.223212	0	0	0	0.0996172	0	0.0988556	0	0	0.1978	0.0940343	0.0530622	0.116157	0.0169653	0	0.101783	0.0332057	0.0329519
ENSMUSG00000115725.1	4930572G02Rik	lincRNA	6755	0	0	0.0420343	0.0190248	0.0439302	0	0.0362598	0.0599034	0.0218468	0.0198439	0	0.0430228	0.0349406	0.0284816	0	0	0	0.0762654	0.0274187	0.0269882	0	0	0	0	0	0	0.0305295	0.0219651	0.0480816	0.0208453	0.0259878	0.00949388	0.0345614	0.00899606	0
ENSMUSG00000115636.1	Gm49120	lincRNA	347	0	0.418589	0	0	0.855183	0	0.352932	0	0	0	0.677047	0	0	0	0	0	0	0	0	0	0	0	0	0	0	0.209294	0	0.427592	0.176466	0	0.225682	0	0	0	0
ENSMUSG00000115376.1	Gm35766	lincRNA	2345	0	0	0	0	0	0	0	0	0	0.0571622	0	0	0.0503249	0	0	0.0825165	0	0	0	0	0	0	0	0	0	0	0	0	0	0.0285811	0.016775	0.0275055	0	0	0
ENSMUSG00000115669.1	Gm49151	lincRNA	704	0	0	0	0	0	0	0	0	0	0	0	0	0	0	0.304157	0	0	0	0	0	0	0	0	0	0	0	0	0	0	0	0	0.101386	0	0	0
ENSMUSG00000087756.1	Gm23469	snRNA	104	0	0	0	0	0	0	0	0	0	0	0	0	0	0	0	0	0	0	0	0	0	2.21074	0	0	0	0	0	0	0	0	0	0	0	0.736912	0
ENSMUSG00000021848.16	Otx2	protein_coding	4221	0.774694	0.309702	0	0.213122	0.210909	0.135365	0	0.0639102	0.104886	0.0952703	0.361782	0.275403	0.587124	0.455801	0.456559	0.55011	0.0898251	0.61025	0.614307	0.388711	0.401683	0.217879	0.434351	0.432426	0.0636049	0.542198	0.106561	0.173137	0.0319551	0.100078	0.408103	0.48749	0.438127	0.336091	0.310127
ENSMUSG00000098682.8	Otx2os1	lincRNA	2640	0.285838	0	0	0	0.112405	0	0.0463892	0.0510918	0.0558996	0.0507747	0	0.0550415	0.0447015	0	0	0	0.0718091	0.0650471	0	0.069055	0	0	0	0.0864237	0.203391	0.142919	0	0.0562024	0.0487405	0.0533372	0.0332477	0	0.0456187	0.0230183	0.0966049
ENSMUSG00000115599.1	Gm49154	TEC	1806	0	0.0804265	0	0	0	0	0	0.0746857	0	0	0.065043	0	0	0	0	0	0	0	0	0	0	0	0	0	0	0.0402132	0	0	0.0373429	0	0.021681	0	0	0	0
ENSMUSG00000115194.1	Gm48909	processed_pseudogene	381	0	0	0	0	0	0	0	0.708044	0	0	0	0	0	0	0	0	2.98545	0	0	0	0	0.603456	0	0.598842	0	0	0	0	0.354022	0	0	0	0.995149	0.201152	0.199614
ENSMUSG00000095299.1	Gm25380	snRNA	107	0	0	0	0	0	0	0	0	0	0	0	0	0	0	0	0	1.77174	0	0	0	0	0	0	0	0	0	0	0	0	0	0	0	0.590579	0	0
ENSMUSG00000115429.1	Gm49153	TEC	1937	0.129859	0	0.146588	0.0663462	0.0766001	0	0	0.0696347	0	0	0	0.150036	0.0609251	0	0	0.199795	0	0	0	0	0	0	0	0	0	0.0649296	0.106467	0.0383	0.0348173	0	0.0703203	0.0665982	0	0	0
ENSMUSG00000115579.1	Gm49156	lincRNA	1432	0	0	0	0	0	0	0	0	0.103055	0.280821	0	0	0.576874	0.403059	0	0.135126	0	0	0	0	0	0.160556	0	0	0	0	0	0	0	0.191938	0.192291	0.179395	0	0.0535188	0
ENSMUSG00000093117.1	Gm22699	snRNA	105	0	0	0	0	0	0	0	0	0	0	0	0	0	0	0	0	0	0	0	0	0	0	0	0	0	0	0	0	0	0	0	0	0	0	0
ENSMUSG00000115130.1	Gm49152	TEC	1309	0	0	0.108457	0	0	0	0	0	0	0	0	0	0.0901543	0	0	0	0	0.131187	0	0	0	0	0	0	0	0	0.0542287	0	0	0	0.0300514	0	0.0437291	0	0
ENSMUSG00000115380.1	Gm46453	processed_pseudogene	367	0	0	0	0	0	0	0	0	0	0	0	0	0	0	0	0	0	0	0.504669	0	0	0	0	0	0	0	0	0	0	0	0	0	0.168223	0	0
ENSMUSG00000115348.1	Gm49155	processed_pseudogene	472	0	0	0	0	0	0	0	0.285768	0	0	0	0	0	0	0	0	0	0	0	0	0	0	0	0	0	0	0	0	0.142884	0	0	0	0	0	0
ENSMUSG00000115398.1	Gm534	processed_transcript	1682	0	0	0	0	0	0	0	0	0.0877378	0.079694	0	0	0	0	0	0	0	0	0	0	0	0	0	0	0	0	0	0	0	0.0837159	0	0	0	0	0
ENSMUSG00000115008.1	4933429O19Rik	processed_transcript	2989	0	0	0	0	0	0	0	0.0451263	0	0	0	0	0	0	0	0	0	0	0	0	0	0	0	0	0	0	0	0	0.0225631	0	0	0	0	0	0
ENSMUSG00000087754.1	Gm23470	snRNA	120	0	1.21042	0	0	0	1.19037	0	0	0	0	0	0	0	0	0	0	0	0	0	1.51921	1.76615	0	5.09277	0	0	0.605209	0	0.595183	0	0	0	0	0	1.09512	1.69759
ENSMUSG00000061244.14	Exoc5	protein_coding	17988	2.74079	2.42245	1.51537	0.864467	1.55897	1.92968	1.52506	2.02459	1.49314	1.40096	1.34525	2.00338	1.86321	1.77548	1.82129	2.0116	1.7811	1.47018	1.58566	1.67225	1.63772	1.58493	3.15962	2.51142	2.22387	2.58162	1.18992	1.74432	1.77482	1.44705	1.73728	1.86946	1.61231	1.63163	2.63164
ENSMUSG00000115624.1	Gm49204	TEC	4640	2.98158	3.06779	1.49926	1.05247	1.50293	1.97026	1.08215	1.7151	1.55844	1.93557	1.79746	2.66192	2.11099	2.15613	1.93821	1.75152	1.47085	1.96151	1.71642	2.08237	2.19246	2.08114	1.51466	3.09784	2.37231	3.02468	1.27587	1.7366	1.39862	1.747	2.19012	1.94862	1.71626	2.11866	2.32827
ENSMUSG00000036291.6	Ap5m1	protein_coding	11392	0.905286	1.07102	1.22131	0.970162	1.2243	1.10343	0.860025	0.911688	0.673621	0.76483	0.329966	0.484706	0.38329	0.523543	0.601478	0.679428	0.765493	0.84415	0.682845	0.688125	0.744164	0.787109	0.885155	0.981371	0.542043	0.988151	1.09573	1.16386	0.885856	0.719226	0.39932	0.601483	0.764163	0.7398	0.802856
ENSMUSG00000115737.1	Rpl19-ps3	transcribed_processed_pseudogene	2871	0	0	0.0988999	0	0	0.0995081	0.0426567	0	0	0.0466894	0	0.0506129	0.0822096	0	0.0745824	0	0.0660313	0	0	0	0	0.0800824	0	0	0.0935131	0	0.0494499	0.0497541	0.0213284	0.0233447	0.0442742	0.0248608	0.0220104	0.0266941	0.031171
ENSMUSG00000036282.15	Naa30	protein_coding	6970	4.15018	4.5013	1.99615	1.58566	2.66095	2.7872	2.38961	2.6512	2.37136	2.44243	2.20779	2.62683	2.75982	2.92593	3.68653	3.52577	3.01907	2.93188	2.39157	2.58941	3.8009	3.85943	5.74307	4.38641	4.27559	4.32574	1.79091	2.72407	2.52041	2.4069	2.53148	3.37941	2.78084	3.41658	4.80169
ENSMUSG00000115772.1	Gm48935	lincRNA	2101	0.47889	0.207402	0.473011	0.489339	0.776829	0.611897	0.17487	0.192597	0.351202	0.0638007	0	0.138324	0.280847	0.274717	0	0.0920995	0	0.163469	0.088155	0.0867707	0.100875	0	0	0.325786	0	0.343146	0.481175	0.694363	0.183734	0.207501	0.139724	0.122272	0.0838747	0.0625485	0.108595
ENSMUSG00000021850.14	ccdc198	protein_coding	3921	0	0	0	0	0	0	0	0	0	0	0	0	0	0	0	0	0	0	0	0	0	0	0	0	0	0	0	0	0	0	0	0	0	0	0
ENSMUSG00000115389.1	Gm48936	TEC	2467	0.305882	0.235509	1.15096	0.573019	0.240574	0.347411	0.595707	0.710771	0.119639	0.163006	0.0952312	0.176704	0.0956724	0.155974	0.433981	0.392179	0	0.278434	0.150153	0.0738975	0.171818	0	0	0.184969	0	0.270696	0.861989	0.293993	0.653239	0.141323	0.122536	0.327378	0.142862	0.0819053	0.0616562
ENSMUSG00000021852.14	Slc35f4	protein_coding	6559	0	0	0.0432904	0.0195933	0	0	0.056015	0.041129	0.0224996	0	0	0	0	0	0	0.0295016	0	0	0.0282381	0	0	0	0	0.0347856	0	0	0.0314418	0	0.048572	0.0112498	0	0.00983387	0.0094127	0	0.0115952
ENSMUSG00000115096.1	Gm48940	antisense	669	0	0.217115	0	0	0.44357	0.213519	0	0.201618	0	0	0	0	0	0.287584	0	0	0	0	0	0	0	0.343672	0	0	0	0.108558	0	0.328544	0.100809	0	0	0.0958612	0	0.114557	0
ENSMUSG00000089416.1	Gm22116	snRNA	141	0	0	0	0	0	0	0	0	0	0	0	0	0	0	0	0	0	0	0	0	0	0	0	0	0	0	0	0	0	0	0	0	0	0	0
ENSMUSG00000089187.1	Gm22949	miRNA	105	0	0	0	0	0	0	0	0	0	0	0	0	0	0	0	0	0	0	0	0	0	0	0	0	0	0	0	0	0	0	0	0	0	0	0
ENSMUSG00000036242.15	Armh4	protein_coding	9271	0.271316	0.141004	0.0153134	0.0138618	0.0960248	0.0616304	0.0396292	0	0	0.0144586	0.0253409	0.0156736	0.0127291	0.0207522	0.0923854	0	0.163586	0.129659	0.0399555	0.0983202	0.0685809	0.0743986	0.131837	0.246099	0.318546	0.20616	0.0145876	0.0788276	0.0198146	0.00722928	0.0179145	0.0377125	0.111067	0.0804332	0.232161
ENSMUSG00000082967.2	Gm16082	processed_pseudogene	377	0	0.770558	0.37658	0	0	0	0	0	0	0.355558	0	0	0	0	0	0	0	0	0	0	0	0	0	0	0	0.385279	0.18829	0	0	0.177779	0	0	0	0	0
ENSMUSG00000115787.1	Gm36146	antisense	765	0	0.18987	0	0	0	0	0	0	0.192908	0	0	0.189947	0	0	0	0	0	0	0.484219	0	0	0	0	0	0	0.0949348	0	0	0	0.0964542	0.0633158	0	0.161406	0	0
ENSMUSG00000115742.1	Gm48950	TEC	1352	0.558144	0.214867	0	0	0.109744	0	0	0	0	0.0991459	0.0868844	0	0	0	0.316755	0	0	0	0	0	0	0	0.678032	0.168756	0	0.386506	0	0.0548722	0	0.049573	0.0289615	0.105585	0	0	0.282263
ENSMUSG00000115228.1	Gm48948	TEC	943	0	0.30806	0.301104	0	0	0.151478	0	0	0	0	0	0	0	0	0	0	0.603105	0	0	0	0	0	0.324036	0.4839	0.569409	0.15403	0.150552	0.0757391	0	0	0	0	0.201035	0	0.459115
ENSMUSG00000088938.1	Gm22989	snRNA	86	0	0	0	0	0	0	0	0	0	0	0	0	0	0	0	0	0	0	0	0	0	0	0	0	0	0	0	0	0	0	0	0	0	0	0
ENSMUSG00000115212.1	Gm8417	transcribed_unprocessed_pseudogene	2030	0	0.0715519	0.139873	0.0633067	0.0730908	0.0703665	0	0	0	0	0.0578659	0	0	0	0	0	0	0	0	0.0898055	0	0.226519	0.150525	0	0	0.0357759	0.10159	0.0717286	0	0	0.0192886	0	0	0.105441	0.0501751
ENSMUSG00000048933.8	Olfr722	protein_coding	1640	0	0	0	0	0	0	0	0	0	0	0	0	0	0	0	0	0	0	0	0	0	0	0	0	0	0	0	0	0	0	0	0	0	0	0
ENSMUSG00000093825.2	Olfr723	protein_coding	1078	0	0	0	0	0	0	0	0	0	0	0	0	0	0	0	0	0	0	0	0	0	0	0	0	0	0	0	0	0	0	0	0	0	0	0
ENSMUSG00000096254.2	Olfr724	protein_coding	1152	0	0	0	0	0	0	0	0	0	0	0	0	0	0	0	0	0	0	0	0	0	0	0	0	0	0	0	0	0	0	0	0	0	0	0
ENSMUSG00000115556.1	Gm49133	processed_pseudogene	352	0	0	0	0	0	0	0	0	0	0	0	0	0	0	0	0	0	0	0	0	0	0	0	0	0	0	0	0	0	0	0	0	0	0	0
ENSMUSG00000068437.4	Olfr725	protein_coding	1588	0	0	0.0894022	0	0	0.0899521	0.0771206	0	0	0	0	0	0.0743148	0	0	0	0.11938	0	0	0	0	0	0	0	0	0	0.0447011	0.044976	0.0385603	0	0.0247716	0	0.0397934	0	0
ENSMUSG00000102189.1	Gm37194	TEC	3031	0.0829882	0.191686	0.0468396	0	0.0489523	0.141383	0.24243	0.0890019	0.0486885	0.353798	0.0775109	0.0479412	0.15574	0.126951	0	0.191522	0.250183	0.169968	0.0611065	0.0601469	0.20977	0	0.100814	0.15055	0.354307	0.137337	0.0234198	0.0951676	0.165716	0.201243	0.0937307	0.106158	0.160419	0.0899724	0.20189
ENSMUSG00000060523.5	Olfr726	protein_coding	1774	0	0	0	0	0	0	0	0	0	0	0.0662163	0	0.0665231	0	0	0	0	0	0	0	0	0	0	0	0	0	0	0	0	0	0.0442465	0	0	0	0
ENSMUSG00000059488.3	Olfr727	protein_coding	2616	0	0	0.0542702	0	0	0.0546039	0	0.0515606	0	0	0	0	0	0	0	0	0	0	0	0	0	0	0	0	0	0	0.0271351	0.027302	0.0257803	0	0	0	0	0	0
ENSMUSG00000050030.5	Olfr728	protein_coding	7087	0	0	0	0	0	0	0	0	0	0	0	0	0	0	0	0	0	0	0	0	0	0	0	0	0	0	0	0	0	0	0	0	0	0	0
ENSMUSG00000049011.2	Olfr729	protein_coding	4285	0	0	0	0	0	0	0	0	0	0	0	0	0	0	0	0	0	0	0	0	0	0	0	0	0	0	0	0	0	0	0	0	0	0	0
ENSMUSG00000109835.2	Olfr730	protein_coding	4903	0	0	0	0	0.0302619	0	0	0	0	0	0	0	0	0	0	0	0	0	0	0	0	0	0	0	0	0	0	0.015131	0	0	0	0	0	0	0
ENSMUSG00000048080.2	Olfr731	protein_coding	5600	0	0	0	0.0458974	0.0264954	0.0765235	0.0437384	0.0240861	0.131763	0.21543	0.0629291	0.207585	0.0632207	0	0.0382368	0.0691075	0.169264	0	0.132295	0	0	0	0	0	0	0	0.0229487	0.0515095	0.0339123	0.173597	0.111245	0.0357815	0.10052	0	0
ENSMUSG00000091873.2	Olfr732	protein_coding	3873	0	0	0	0	0	0	0	0	0	0	0	0	0	0	0	0	0	0	0	0	0	0	0	0	0	0	0	0	0	0	0	0	0	0	0
ENSMUSG00000090874.2	Olfr733	protein_coding	3683	0	0	0	0	0	0	0	0	0	0	0.0637892	0	0	0	0	0	0	0	0	0	0	0	0	0	0	0	0	0	0	0	0.0212631	0	0	0	0
ENSMUSG00000045306.3	Olfr734	protein_coding	4426	0	0	0	0	0	0	0	0	0	0	0	0	0	0	0	0	0	0	0	0	0	0	0	0	0	0	0	0	0	0	0	0	0	0	0
ENSMUSG00000046210.7	Olfr735	protein_coding	3955	0	0	0	0	0	0	0	0	0	0	0	0	0	0	0	0	0	0	0	0	0	0	0	0	0	0	0	0	0	0	0	0	0	0	0
ENSMUSG00000051969.7	Tlr11	protein_coding	3274	0	0	0	0	0	0	0	0	0.0450748	0	0	0	0	0	0	0	0	0	0	0	0	0	0	0	0	0	0	0	0	0.0225374	0	0	0	0	0
ENSMUSG00000047716.4	Olfr736	protein_coding	2485	0	0	0	0	0	0	0	0	0	0	0	0	0	0	0	0	0	0	0	0	0	0	0	0	0	0	0	0	0	0	0	0	0	0	0
ENSMUSG00000094692.2	Olfr738	protein_coding	2114	0	0	0	0	0	0	0	0	0	0	0	0	0	0	0	0	0	0	0	0	0	0	0	0	0	0	0	0	0	0	0	0	0	0	0
ENSMUSG00000108380.1	Olfr737-ps1	unprocessed_pseudogene	283	0	0	0	0	0	0	0	0	0	0	0	0	0	0	0	0	0	0	0	0	0	0	0	0	0	0	0	0	0	0	0	0	0	0	0
ENSMUSG00000057903.4	Olfr739	protein_coding	3581	0	0	0	0	0	0	0	0	0	0	0	0	0	0	0	0	0	0	0	0	0	0	0	0	0	0	0	0	0	0	0	0	0	0	0
ENSMUSG00000095917.2	Olfr740	protein_coding	4103	0	0	0	0	0	0	0.0298483	0	0	0	0	0	0	0	0	0	0	0	0	0	0	0	0	0	0	0	0	0	0.0149241	0	0	0	0	0	0
ENSMUSG00000095765.3	Olfr741	protein_coding	3406	0	0	0	0	0	0	0	0	0	0	0	0	0	0	0	0	0	0	0	0	0	0	0	0	0	0	0	0	0	0	0	0	0	0	0
ENSMUSG00000068431.3	Olfr742	protein_coding	2318	0	0	0	0	0	0	0	0	0	0	0	0	0	0	0	0	0	0	0	0	0	0	0	0	0	0	0	0	0	0	0	0	0	0	0
ENSMUSG00000094285.2	Olfr743	protein_coding	2203	0	0	0	0	0	0	0	0	0	0	0	0	0	0	0	0	0	0	0	0	0	0	0	0	0	0	0	0	0	0	0	0	0	0	0
ENSMUSG00000115034.1	Gm19109	processed_pseudogene	961	0	0	0	0	0	0	0	0	0	0	0	0	0	0	0	0.201354	0	0	0	0	0	0	0	0	0	0	0	0	0	0	0	0.067118	0	0	0
ENSMUSG00000053815.5	Olfr744	protein_coding	2635	0	0	0	0	0	0	0	0	0	0	0	0	0	0	0	0	0	0	0	0	0	0	0	0	0	0	0	0	0	0	0	0	0	0	0
ENSMUSG00000050028.5	Olfr745	protein_coding	2128	0	0	0	0	0	0	0	0	0	0	0	0	0	0	0	0	0	0	0	0	0	0	0	0	0	0	0	0	0	0	0	0	0	0	0
ENSMUSG00000108510.1	Gm45192	processed_pseudogene	283	0	0	0	0	0	0	0	0	0	0	0	0	0	0	0	0	0	0	0	0	0	0	0	0	0	0	0	0	0	0	0	0	0	0	0
ENSMUSG00000058188.3	Olfr746	protein_coding	987	0	0	0	0	0	0	0	0	0	0	0	0	0	0	0	0	0	0	0	0	0	0	0	0	0	0	0	0	0	0	0	0	0	0	0
ENSMUSG00000115323.1	Gm18762	processed_pseudogene	1847	0	0.0786412	0	0	0.0803326	0	0	0	0	0	0	0	0	0	0	0	0	0.0929747	0	0	0	0	0	0	0	0.0393206	0	0.0401663	0	0	0	0	0.0309916	0	0
ENSMUSG00000057179.6	Olfr747	protein_coding	1575	0	0	0	0	0	0	0	0	0	0	0	0	0	0	0	0	0	0	0	0	0	0	0	0	0	0	0	0	0	0	0	0	0	0	0
ENSMUSG00000060084.4	Olfr748	protein_coding	3632	0	0	0.0390889	0	0	0	0	0	0	0	0	0	0	0	0	0	0	0	0	0	0	0	0	0	0	0	0.0195444	0	0	0	0	0	0	0	0
ENSMUSG00000096731.1	Gm24316	snRNA	107	0	0	1.32683	0	0	0	0	0	0	0	0	0	0	0	0	0	0	0	0	0	0	0	0	0	0	0	0.663415	0	0	0	0	0	0	0	0
ENSMUSG00000059069.5	Olfr749	protein_coding	1330	0	0	0	0.096626	0	0.107401	0	0	0	0	0	0	0	0	0	0	0	0	0	0	0	0	0	0	0	0	0.048313	0.0537007	0	0	0	0	0	0	0
ENSMUSG00000006288.8	Ttc5	protein_coding	4065	1.48509	0.964762	0.593728	0.28453	0.83951	0.527099	0.692928	0.597265	0.471949	0.758436	0.491255	0.607691	0.725781	0.709939	0.94816	1.23765	0.60627	1.22509	1.04795	1.21088	0.417098	1.01808	0.977211	0.729659	0.924641	1.22493	0.439129	0.683305	0.645097	0.615192	0.608242	0.965248	0.959771	0.882021	0.87717
ENSMUSG00000078125.2	Gm10916	processed_pseudogene	483	0	0	0	0	0	0	0	0	0	0	0	0	0	0	0	0	0	0	0	0	0	0	0	0	0	0	0	0	0	0	0	0	0	0	0
ENSMUSG00000115769.1	Gm48938	processed_pseudogene	424	0	0	0	0	0	0	0	0	0	0	0	0	0.27833	0	0	0	0	0	0	0	0	0	0	0	0	0	0	0	0	0	0.0927767	0	0	0	0
ENSMUSG00000071470.4	Ccnb1ip1	protein_coding	1883	2.67166	2.93123	1.50792	0.409493	0.709171	1.06204	0.910539	1.00284	0.70535	0.783058	0.311916	1.38905	1.06543	2.24783	2.04688	1.33591	1.30881	1.73275	0.590166	3.00131	2.70128	2.68623	3.73235	2.42335	2.42384	2.80145	0.958707	0.885604	0.956691	0.744204	0.922131	1.87687	1.21057	2.79627	2.85985
ENSMUSG00000092837.1	Rpph1	ribozyme	319	0	0	0	0	0	0	0	0	0	0	0	0	0	0	0	0	0	0	0	0	0	0	0	0	0	0	0	0	0	0	0	0	0	0	0
ENSMUSG00000036023.6	Parp2	protein_coding	3628	1.59464	2.20197	1.01743	0.531337	1.75857	1.37804	0.742637	1.7102	0.772857	1.29316	0.84183	1.08141	1.20354	1.85606	1.35747	1.54673	1.61986	1.32532	1.22523	1.10549	1.46043	1.26746	1.26337	2.01243	0.888014	1.89831	0.774384	1.56831	1.22642	1.03301	1.04226	1.58675	1.39014	1.27779	1.38794
ENSMUSG00000006281.8	Tep1	protein_coding	9568	0.289184	0.349159	0.118705	0.241767	0.310147	0.298587	0.0767982	0.25375	0.262205	0.210146	0.147326	0.349302	0.18501	0.361944	0.201415	0.283133	0.217949	0.305112	0.271007	0.304858	0.354411	0.312387	0.319363	0.214614	0.392837	0.319171	0.180236	0.304367	0.165274	0.236175	0.227213	0.282164	0.264689	0.323885	0.308938
ENSMUSG00000097431.2	Gm26782	antisense	4095	0.122851	0.0709403	0.208016	0.156914	0.217398	0.13953	0.149533	0.0329383	0.180189	0.196403	0.0573713	0.0709693	0.115274	0.0939651	0	0.330771	0.324061	0	0.0452292	0.178076	0	0.168437	0.0746194	0.167149	0.196686	0.0968956	0.182465	0.178464	0.0912356	0.188296	0.0812049	0.141579	0.123097	0.115504	0.146151
ENSMUSG00000090799.2	Klhl33	protein_coding	6300	0.0798531	0.0691668	0.540841	0.244786	0.47103	0.49882	0.0971964	0.171279	0.0702738	0.106385	0.0186457	0	0.0561962	0.0305387	0.0339883	0	0.0300914	0.0545156	0.029399	0	0	0	0	0	0	0.0745099	0.392813	0.484925	0.134238	0.0883294	0.0249473	0.021509	0.038002	0	0
ENSMUSG00000006289.14	Osgep	protein_coding	4933	1.37675	1.67834	1.52533	1.35468	1.74452	1.85324	1.16683	1.23043	0.568401	1.1141	0.309564	1.11935	1.05261	0.819028	0.911545	1.09832	1.07604	1.49689	0.675825	0.776081	1.16001	0.699118	1.54858	1.24879	1.19734	1.52755	1.44001	1.79888	1.19863	0.841251	0.827176	0.942965	1.08292	0.878403	1.33157
ENSMUSG00000088385.1	Gm24689	snRNA	104	0	0	0	1.2357	0	0	0	0	0	0	0	0	0	0	0	0	0	0	0	0	0	0	0	0	0	0	0.617849	0	0	0	0	0	0	0	0
ENSMUSG00000035960.14	Apex1	protein_coding	1422	2.29957	3.57508	1.69726	0.99412	1.14776	1.20543	0.947358	1.61252	1.97182	1.31971	1.48693	2.45248	2.07475	2.70596	1.50581	1.36077	1.5998	1.69067	2.73522	1.79485	1.93755	1.94022	2.57862	3.36943	3.96484	2.93732	1.34569	1.1766	1.27994	1.64577	2.00472	1.85751	2.00856	1.89087	3.3043
ENSMUSG00000035953.14	Pip4p1	protein_coding	4491	4.48073	3.33128	0.885144	0.572312	1.02418	1.01781	0.763547	1.14129	0.821504	0.776036	1.04625	0.905961	1.12993	1.19951	1.14429	1.12025	1.05531	1.18536	0.701098	1.46136	1.46294	1.27987	3.06179	2.43857	1.91299	3.90601	0.728728	1.021	0.952418	0.79877	1.02738	1.15469	0.98059	1.40139	2.47112
ENSMUSG00000115338.2	Pnp	protein_coding	3979	0.695378	0.949109	1.39152	1.22731	2.16278	1.54368	1.81593	2.10171	3.18961	1.9876	2.56841	3.17717	3.05485	2.36926	1.93731	2.67468	2.71572	2.80525	3.16525	0.641436	0.585905	0.404478	0.921537	0.630748	0.742206	0.822244	1.30942	1.85323	1.95882	2.5886	2.93347	2.32708	2.8954	0.54394	0.76483
ENSMUSG00000021871.19	Gm49342	protein_coding	750	0	0	0	0	0	0	0	0	0	0	0	0	0	0	0	0	0	0	0	0	0	0	0	0	0	0	0	0	0	0	0	0	0	0	0
ENSMUSG00000103730.1	Gm38316	TEC	469	0	0	0	0	0	0	0.261125	0	0	0	0	0	0	0	0	0	0	0	0	0	0	0	0	0	0	0	0	0	0.130562	0	0	0	0	0	0
ENSMUSG00000068417.8	Pnp2	protein_coding	1587	0.316997	0.0915251	1.16296	0.566848	0.934936	0.630061	0.540184	1.35987	1.02289	1.01357	0.740187	1.73969	1.26415	1.09108	0.944476	0.731573	1.19456	0.973861	0.700241	0.114874	0	0.28975	0.385087	0	0.84586	0.204261	0.864905	0.782499	0.950029	1.01823	1.24801	0.922376	0.956219	0.134875	0.410316
ENSMUSG00000115312.1	Gm8518	processed_pseudogene	490	0	0	0	0	0	0	0	0	0	0	0	0	0	0	0	0	0	0	0	0	0	0	0	0	0	0	0	0	0	0	0	0	0	0	0
ENSMUSG00000114997.1	Gm49038	processed_pseudogene	950	0	0	0	0	0	0	0	0	0	0	0	0	0	0	0	0	0	0	0	0	0	0	0	0	0	0	0	0	0	0	0	0	0	0	0
ENSMUSG00000021872.8	Rnase10	protein_coding	1665	0	0	0.170535	0.308739	0.0891137	0.257376	0	0	0	0	0	0.0872731	0	0.115552	0	0	0	0	0	0	0	0	0	0	0	0	0.239637	0.173245	0	0	0.029091	0.0385172	0	0	0
ENSMUSG00000052382.5	Rnase9	protein_coding	1189	0	0	0	0	0	0.120138	0.206001	0.113442	0	0	0	0	0	0	0	0	0	0	0	0	0	0	0	0	0	0	0	0.0600689	0.159721	0	0	0	0	0	0
ENSMUSG00000059648.3	Rnase11	protein_coding	713	0	0	0	0	0	0	0	0	0	0	0	0	0	0	0	0	0	0	0	0	0	0	0	0	0	0	0	0	0	0	0	0	0	0	0
ENSMUSG00000068407.3	Rnase12	protein_coding	673	0	0	0	0.190955	0	0	0.181973	0	0	0	0	0	0	0	0.318167	0	0	0	0	0	0	0	0	0	0	0	0.0954774	0	0.0909863	0	0	0.106056	0	0	0
ENSMUSG00000035932.6	Olfr750	protein_coding	5789	0	0	0	0	0	0.0246751	0	0.0465996	0	0	0	0	0.0407711	0	0	0	0	0	0	0	0	0	0	0.0394125	0	0	0	0.0123375	0.0232998	0	0.0135904	0	0	0	0.0131375
ENSMUSG00000021876.15	Rnase4	protein_coding	1637	0	0	0	0	0	0	0	0.164792	0	0.163769	0.215274	0.355063	0.360452	0.352584	0.130804	0	0.115807	0.104902	0	0	0.129467	0.14045	0	0	0	0	0	0	0.0823961	0.0818847	0.310263	0.161129	0.0735696	0.0899724	0
ENSMUSG00000072115.11	Ang	protein_coding	1202	0	0.966724	0	0	0.246879	0	0	0	0.122774	0.111519	0	0.24178	0.0981796	0	0	0.321965	0	0	0	0.151668	0.352642	0	0.50843	0.189816	0.223358	0.483362	0	0.12344	0	0.117146	0.11332	0.107322	0	0.168103	0.307201
ENSMUSG00000072575.4	Eddm3b	protein_coding	1412	0	0	0	0	0	0	0	0	0	0	0	0	0	0	0	0	0	0	0	0	0	0	0	0	0	0	0	0	0	0	0	0	0	0	0
ENSMUSG00000021880.7	Rnase6	protein_coding	2667	0	0	0	0	0	0	0	0	0	0	0	0	0	0	0	0	0	0	0	0.0683559	0	0	0	0	0	0	0	0	0	0	0	0	0	0.0227853	0
ENSMUSG00000114985.1	1810028F09Rik	lincRNA	1248	0	0	0	0	0	0	0	0	0	0.107408	0	0	0	0	0	0	0	0	0	0	0	0	0	0	0	0	0	0	0	0.053704	0	0	0	0	0
ENSMUSG00000035896.5	Rnase1	protein_coding	992	0	0	0	0	0	0	0	0	0	0	0	0	0.237927	0	0	0	0	0	0	0	0	0	0	0	0	0	0	0	0	0	0.0793091	0	0	0	0
ENSMUSG00000059606.3	Rnase2b	protein_coding	759	0	0	0	0	0	0	0	0	0	0	0	0	0	0	0	0	0	0	0	0	0	0	0	0	0	0	0	0	0	0	0	0	0	0	0
ENSMUSG00000115136.1	Ear-ps1	unprocessed_pseudogene	459	0	0	0	0	0	0	0	0	0	0	0	0	0	0	0	0	0	0	0	0	0	0	0	0	0	0	0	0	0	0	0	0	0	0	0
ENSMUSG00000047894.2	Ang2	protein_coding	896	0	0.16211	0	0	0	0	0	0	0	0	0	0	0	0	0	0	0	0	0	0	0	0	0	0	0	0.0810548	0	0	0	0	0	0	0	0	0
ENSMUSG00000050766.2	Ear14	protein_coding	948	0	0	0	0	0	0	0	0	0	0	0	0	0	0	0	0	0	0	0	0	0	0	0	0	0	0	0	0	0	0	0	0	0	0	0
ENSMUSG00000047222.7	Rnase2a	protein_coding	690	0	0	0	0	0	0	0	0	0	0	0	0	0	0	0	0	0	0	0	0	0	0	0	0	0	0	0	0	0	0	0	0	0	0	0
ENSMUSG00000115574.1	Gm49245	unprocessed_pseudogene	108	0	0	0	0	0	0	0	0	0	0	0	0	0	0	0	0	0	0	0	0	0	0	0	0	0	0	0	0	0	0	0	0	0	0	0
ENSMUSG00000094991.2	Gm21718	lincRNA	974	0	0	0	0	0	0	0	0	0	0	0	0	0	0	0	0	0	0	0	0	0	0	0	0	0	0	0	0	0	0	0	0	0	0	0
ENSMUSG00000115094.1	Gm7106	processed_pseudogene	468	0	0	0	0	0	0	0	0	0	0	0	0	0	0	0	0	0	0	0	0	0	0	0	0	0	0	0	0	0	0	0	0	0	0	0
ENSMUSG00000115540.1	4930597G03Rik	lincRNA	1140	0	0	0	0	0	0	0	0	0	0	0	0	0	0	0	0	0	0	0	0	0	0	0	0	0	0	0	0	0	0	0	0	0	0	0
ENSMUSG00000115280.1	Gm7107	processed_pseudogene	1362	0	0	0	0	0	0	0	0	0	0	0	0	0	0	0	0	0	0	0	0	0	0.168808	0	0	0	0	0	0	0	0	0	0	0	0.0562694	0
ENSMUSG00000090228.1	Gm16289	processed_pseudogene	183	0	0	0	0	0	0	0	0	0	0	0	0	0	0	0	0	0	0	0	0	0	0	0	0	0	0	0	0	0	0	0	0	0	0	0
ENSMUSG00000068399.5	Gm7247	protein_coding	1157	0	0	0	0	0	0	0	0	0.12755	0	0	0	0	0	0	0	0	0	0	0	0	0	0	0	0	0	0	0	0	0.0637748	0	0	0	0	0
ENSMUSG00000115166.1	Vmn2r-ps110	transcribed_unprocessed_pseudogene	986	0	0	0	0	0	0	0	0	0	0	0	0	0.119688	0	0	0	0	0	0	0	0	0	0	0	0	0	0	0	0	0	0.0398959	0	0	0	0
ENSMUSG00000089761.3	Vmn2r-ps111	processed_transcript	241	0	0	0	0	0	0	0	0	0	0	0	0	0	0	0	0	0	0	0	0	0	0	0	0	0	0	0	0	0	0	0	0	0	0	0
ENSMUSG00000000606.18	Vmn2r88	protein_coding	4597	0	0	0	0	0	0	0	0.0293414	0	0	0	0	0	0	0	0	0	0	0	0	0	0	0	0	0	0	0	0	0.0146707	0	0	0	0	0	0
ENSMUSG00000115374.1	Vmn2r-ps111	transcribed_unprocessed_pseudogene	740	0	0	0	0	0.401012	0	0	0.182274	0	0.543427	0	0	0.159476	0	0	0.261488	0	0	0	0	0	0	0	0	0	0	0	0.200506	0.0911368	0.271713	0.0531585	0.0871627	0	0	0
ENSMUSG00000070448.13	Vmn2r89	polymorphic_pseudogene	9020	0	0	0	0.028495	0.0164495	0.0316727	0.0543093	0.0747685	0.0490826	0.118887	0.0390691	0.0322194	0.0392501	0.0213297	0	0.0214525	0.0210173	0.0380763	0	0	0	0	0	0	0	0	0.0142475	0.0240611	0.0645389	0.0839849	0.0368462	0.0142607	0.0196979	0	0
ENSMUSG00000079244.3	Gm5622	protein_coding	1581	0	0	0	0	0	0	0	0	0	0	0	0	0.0746439	0	0	0	0	0	0	0	0	0	0	0	0	0	0	0	0	0	0.0248813	0	0	0	0
ENSMUSG00000089836.2	Gm16290	unprocessed_pseudogene	474	0	0	0	0	0	0	0	0	0	0	0	0	0	0	0	0	0	0	0	0	0	0	0	0	0	0	0	0	0	0	0	0	0	0	0
ENSMUSG00000091142.1	Gm17175	protein_coding	1403	0	0	0	0	0	0	0	0	0	0	0	0	0	0	0	0	0	0	0	0	0	0	0	0	0	0	0	0	0	0	0	0	0	0	0
ENSMUSG00000114973.1	Gm19156	processed_pseudogene	465	0	0	0	0	0	0	0	0	0.317365	0	0	0	0	0	0	0	0	0	0	0	0	0	0	0	0	0	0	0	0	0.158683	0	0	0	0	0
ENSMUSG00000096024.3	Gm17174	protein_coding	671	0	0	0	0	0	0	0	0	0	0	0	0	0	0	0	0	0	0	0	0	0	0	0	0	0	0	0	0	0	0	0	0	0	0	0
ENSMUSG00000115135.1	Gm19157	processed_pseudogene	481	0	0	0	0	0	0	0	0.280421	0	0	0	0	0	0	0	0	0	0	0	0	0	0	0	0	0	0	0	0	0.14021	0	0	0	0	0	0
ENSMUSG00000094715.3	Gm17078	protein_coding	668	0	0	0	0	0	0	0	0	0	0	0	0	0	0	0	0	0	0	0	0	0	0	0	0	0	0	0	0	0	0	0	0	0	0	0
ENSMUSG00000115832.1	Gm19158	processed_pseudogene	478	0	0	0	0	0	0	0	0	0	0	0	0	0	0	0	0	0	0	0	0	0	0	0	0	0	0	0	0	0	0	0	0	0	0	0
ENSMUSG00000091296.2	Gm4181	protein_coding	985	0	0	0	0	0	0	0	0	0	0	0	0	0	0	0	0	0	0	0	0	0	0	0	0	0	0	0	0	0	0	0	0	0	0	0
ENSMUSG00000090603.1	Gm17186	unprocessed_pseudogene	456	0	0	0	0	0	0	0	0	0	0	0	0	0	0	0	0	0	0	0	0	0	0	0	0	0	0	0	0	0	0	0	0	0	0	0
ENSMUSG00000090740.2	Gm17079	protein_coding	666	0	0	0	0	0	0	0	0	0	0	0	0	0	0	0	0	0	0	0	0	0	0	0	0	0	0	0	0	0	0	0	0	0	0	0
ENSMUSG00000068506.3	Gm5800	protein_coding	903	0	0	0	0	0	0	0	0	0	0.148444	0	0	0	0	0	0	0	0	0	0	0	0	0	0	0	0	0	0	0	0.0742222	0	0	0	0	0
ENSMUSG00000115827.1	Gm49261	processed_pseudogene	218	0	0	0	0	0	0	0	0	0	0	0	0	0	0	0	0	0	0.787726	0	0	0	0	0	0	0	0	0	0	0	0	0	0	0.262575	0	0
ENSMUSG00000091189.1	Ear-ps3	unprocessed_pseudogene	445	0	0	0	0	0	0	0	0	0	0	0	0	0	0	0	0	0	0	0	0	0	0	0	0	0	0	0	0	0	0	0	0	0	0	0
ENSMUSG00000060615.5	Ang4	protein_coding	709	0	0	0	0	0	0	0	0	0	0	0	0	0	0	0	0	0	0	0	0	0	0	0	0	0	0	0	0	0	0	0	0	0	0	0
ENSMUSG00000092107.1	Ear-ps4	unprocessed_pseudogene	450	0	0	0	0	0	0	0	0	0	0	0	0	0	0	0	0	0	0	0	0	0	0	0	0	0	0	0	0	0	0	0	0	0	0	0
ENSMUSG00000050961.4	AY358078	protein_coding	1461	0	0	0	0	0	0	0	0	0	0	0	0	0	0	0	0	0	0	0.126772	0	0	0	0	0	0	0	0	0	0	0	0	0	0.0422573	0	0
ENSMUSG00000091293.1	Gm6047	transcribed_processed_pseudogene	574	0	0	0	0	0	0	0	0	0	0	0	0	0	0	0	0	0	0	0	0	0	0	0	0	0	0	0	0	0	0	0	0	0	0	0
ENSMUSG00000099191.1	Gm27375	miRNA	107	0	0	0	0	0	0	0	0	0	0	0	0	0	0	0	0	0	0	0	0	0	0	0	0	0	0	0	0	0	0	0	0	0	0	0
ENSMUSG00000091812.1	Ear-ps5	unprocessed_pseudogene	463	0	0	0	0	0	0	0	0	0	0	0	0	0	0	0	0	0	0	0	0	0	0	0	0	0	0	0	0	0	0	0	0	0	0	0
ENSMUSG00000062148.6	Ear6	protein_coding	945	0	0	0	0	0	0	0.129595	0	0	0	0	0	0	0	0	0	0	0	0	0	0	0	0	0	0	0	0	0	0.0647976	0	0	0	0	0	0
ENSMUSG00000004561.14	Mettl17	protein_coding	3970	0.443516	0.878087	0.78674	0.420822	0.261617	0.611674	0.154241	0.44168	0.706278	0.202587	0.355066	0.549029	0.743148	0.678466	0.539361	0.487408	0.429769	0.346044	0.746453	0.872494	0.533849	0.231654	0.384844	0.459766	0.405757	0.660802	0.603781	0.436646	0.297961	0.454433	0.549081	0.568412	0.507422	0.545999	0.416789
ENSMUSG00000072572.9	Slc39a2	protein_coding	3447	0	0.337105	0.205934	0.372825	0.215222	0.24864	0.106586	0.117391	0.0428126	0.15555	0.136313	0.126466	0.0342361	0.0558148	0.310598	0.168408	0.164992	0.0996369	0.268659	0.211552	0	0.200101	0.265941	0.0661905	0	0.168553	0.289379	0.231931	0.111989	0.0991813	0.0990051	0.178274	0.177763	0.137218	0.110711
ENSMUSG00000004558.15	Ndrg2	protein_coding	3397	0	0.0427584	0.041793	0	0	0.04205	0	0.0397063	0.173771	0.0394599	0.0691597	0.171104	0.03474	0.113273	0.189102	0.0569624	0.111614	0	0.109045	0	0.0623897	0.270729	0	0.13433	0.2371	0.0213792	0.0208965	0.021025	0.0198532	0.106615	0.0916677	0.119779	0.0735531	0.11104	0.12381
ENSMUSG00000008813.13	Tppp2	protein_coding	742	0	0	0	0	0.199965	0	0	0.181782	0	0	0	0	0	0	0	0	0	0	0	0	0	0	0	0	0	0	0	0.0999827	0.0908911	0	0	0	0	0	0
ENSMUSG00000068392.3	Rnase13	protein_coding	1412	0	0	0	0	0	0	0	0.0955258	0	0	0	0	0	0	0	0	0	0	0	0	0	0	0	0	0	0	0	0	0.0477629	0	0	0	0	0	0
ENSMUSG00000115698.1	Gm49076	lincRNA	514	0	0	0	0	0	0	0	0	0.287111	0	0	0.282704	0	0	0	0	0	0	0	0	0	0	0	0	0	0	0	0	0	0.143555	0.0942345	0	0	0	0
ENSMUSG00000004562.16	Arhgef40	protein_coding	10366	0	0.0420365	0.0273916	0	0.0286271	0.0413401	0.0118143	0.026024	0.0142364	0.0129312	0.0453281	0.0420537	0.102461	0.0371201	0.0619698	0.0373338	0.0365765	0.0331322	0.0714697	0.0351737	0.0204455	0	0.0589555	0.0880412	0.155398	0.0210183	0.0136958	0.0349836	0.0189192	0.0135838	0.0632808	0.0454746	0.0470595	0.0185397	0.100798
ENSMUSG00000097633.2	Gm16617	antisense	675	0	0.215186	0	0.190389	0.219814	0	0.362867	0	0.655889	0.397171	0	0	0	0.285027	0	0	0	0	0	0	0	0	0	0	0	0.107593	0.0951945	0.109907	0.181433	0.52653	0	0.0950091	0	0	0
ENSMUSG00000049295.17	Zfp219	protein_coding	4519	1.00192	0.6107	1.19382	0.341259	0.623835	0.568973	0.569112	0.656653	1.14298	0.889878	0.415907	0.836037	0.757324	0.596041	0.663369	1.07049	0.587312	0.836011	0.696754	0.524445	0.750389	0.712289	0.608563	1.00978	0.831747	0.806309	0.767542	0.596404	0.612882	1.01643	0.669756	0.776632	0.706692	0.662374	0.816695
ENSMUSG00000072571.3	Tmem253	protein_coding	1808	0	0.0803375	0.0785237	0.3554	0.410327	0.711059	0.474155	0.447619	0.408116	0.593121	0.259884	0.241111	0.130544	0	0.236865	0.321075	0.419416	0.284941	0.102441	0	0.117222	0	0.169008	0	0.148493	0.0401688	0.216962	0.560693	0.460887	0.500619	0.210513	0.18598	0.268933	0.0390741	0.105834
ENSMUSG00000115454.1	Gm49086	antisense	908	3.04726	0.959803	1.09449	0.283067	1.47067	0.629268	0.674381	1.03984	2.43791	1.47627	1.03496	2.24046	1.03975	0.211887	0.235822	1.27864	1.04392	0.756494	0.815919	0.60233	0.700236	0.759636	0.673053	2.01021	0.295679	2.00353	0.688778	1.04997	0.857111	1.95709	1.43839	0.57545	0.872111	0.687401	0.99298
ENSMUSG00000115141.1	Gm49256	lincRNA	825	0.609787	3.1691	1.37669	1.40196	2.33802	1.5583	0.296891	0.980963	1.25215	3.41206	0.569541	0.528399	1.57349	1.16602	0.778641	3.5182	1.37873	0.832602	1.12251	0.441952	0.256894	0.278687	0.370383	1.10622	1.62713	1.88944	1.38932	1.94816	0.638927	2.33211	0.890477	1.82095	1.11128	0.325844	1.03458
ENSMUSG00000044286.6	Olfr221	protein_coding	3144	0	0	0.0451561	0	0.0471928	0.0454338	0.0389528	0.0429015	0.0469386	0	0.0373625	0	0.0375356	0	0	0	0.120595	0	0	0	0	0	0	0	0	0	0.022578	0.0463133	0.0409271	0.0234693	0.024966	0	0.0401985	0	0
ENSMUSG00000065853.1	Gm22354	snoRNA	70	0	0	0	0	4.23927	0	1.74954	1.92689	0	0	0	0	0	0	0	0	0	0	0	0	0	0	0	0	0	0	0	2.11963	1.83821	0	0	0	0	0	0
ENSMUSG00000115736.1	Gm8586	processed_pseudogene	549	0	0	3.36178	0.46817	0.540526	0.520379	0	0	0.80642	0	0.213967	0.264681	0.214958	0	0	0	0.690623	0	0	0	0	0	0	0	0	0	1.91498	0.530452	0	0.40321	0.231202	0	0.230208	0	0
ENSMUSG00000115541.1	Gm49258	processed_pseudogene	303	4.98093	6.71123	1.40565	1.69654	1.95874	1.4143	1.61673	1.78063	1.46114	1.32718	3.87682	2.87742	4.28426	8.25451	4.94681	5.10894	4.37964	7.36771	0	5.41501	6.99465	8.34681	13.1101	9.78899	7.97454	5.84608	1.55109	1.68652	1.69868	1.39416	3.6795	6.10342	3.91578	6.91882	10.2912
ENSMUSG00000060373.15	Hnrnpc	protein_coding	4322	26.888	26.8857	7.39089	5.14407	8.13621	8.1965	5.58216	6.42892	8.80942	8.71511	11.0347	15.0286	15.3181	15.0906	13.6244	15.0431	13.9923	19.1114	14.056	16.7879	18.3889	20.2148	25.7349	23.7027	22.1142	26.8869	6.26748	8.16636	6.00554	8.76227	13.7938	14.586	15.7199	18.4639	23.8506
ENSMUSG00000057132.16	Rpgrip1	protein_coding	12152	0.186293	0.262961	0.432268	0.243235	0.476185	0.399662	0.342651	0.510582	0.291458	0.341952	0.183664	0.227196	0.330185	0.158323	0.229069	0.238851	0.265207	0.353284	0.228621	0.180025	0.261609	0.170281	0.251453	0.112652	0.220932	0.224627	0.337751	0.437923	0.426616	0.316705	0.247015	0.208747	0.282371	0.203971	0.195013
ENSMUSG00000035726.8	Supt16	protein_coding	5039	11.5311	10.9248	3.71902	2.70338	3.82787	4.11041	2.35748	3.85455	4.45156	4.07004	4.63903	4.70043	6.08913	5.45987	5.01427	5.4145	6.09472	6.74765	4.41072	6.00569	7.82307	7.25476	9.82372	10.3688	7.77883	11.2279	3.2112	3.96914	3.10601	4.2608	5.14286	5.29621	5.75103	7.02784	9.32378
ENSMUSG00000097533.2	Gm26590	antisense	1406	0	0.103307	0.908774	0.548418	0.738706	1.01596	0.26131	0.863401	0.419843	0.572028	0.0835475	0.516748	0.251804	0.136838	0	0	0.269667	0	0.263462	0	0.150738	0	0.21733	0	0.19095	0.0516537	0.728596	0.877333	0.562356	0.495936	0.284033	0.0456125	0.17771	0.0502461	0.136093
ENSMUSG00000053754.14	Chd8	protein_coding	16523	2.28352	2.61966	1.62395	1.26778	1.75107	1.94516	1.11179	1.51021	1.42011	1.61442	1.40054	1.50384	1.99984	1.95619	1.7495	1.79179	1.53744	1.96428	1.72625	1.74328	2.01381	2.0455	2.33017	2.37507	2.25856	2.45159	1.44586	1.84812	1.311	1.51726	1.63474	1.83249	1.74266	1.9342	2.32127
ENSMUSG00000093044.1	Snord8	snoRNA	110	9.1468	3.96137	10.3251	0	4.04657	3.89574	2.22668	3.67861	2.68318	0	2.13578	5.28399	3.21851	6.99613	1.9466	5.2773	10.3405	1.56113	3.36752	3.31464	1.92671	0	5.55575	8.29668	0	6.55409	5.16257	3.97116	2.95265	1.34159	3.54609	4.74001	5.08972	1.74712	4.61748
ENSMUSG00000105868.1	Gm43766	TEC	5417	0.139304	0	0.183459	0.237239	0.328686	0.0527391	0.271296	0.273898	0.136215	0.123726	0.108425	0.0536495	0.130713	0.0710332	0.0395286	0.107163	0.174982	0	0.0683824	0	0.0391246	0	0	0	0.0495618	0.0696521	0.210349	0.190713	0.272597	0.129971	0.0975958	0.072575	0.0811216	0.0130415	0.0165206
ENSMUSG00000022159.16	Rab2b	protein_coding	4163	1.38971	1.1165	0.818472	0.555663	0.997954	0.823506	0.882543	1.16641	1.06348	0.708382	0.87473	0.767911	0.765391	0.785657	0.874404	0.650736	0.409845	1.0725	0.978789	0.788252	0.967288	0.662743	1.24781	1.20574	1.03186	1.25311	0.687068	0.91073	1.02448	0.885929	0.802677	0.770266	0.820379	0.806094	1.1618
ENSMUSG00000088979.1	Gm23758	snoRNA	90	0	0	0	2.85584	0	0	1.36075	0	0	0	0	0	0	0	0	0	0	0	0	0	0	0	0	0	0	0	1.42792	0	0.680375	0	0	0	0	0	0
ENSMUSG00000016831.12	Tox4	protein_coding	6950	1.62866	1.33756	1.32778	0.554731	1.32363	1.27429	0.634364	1.10623	1.10416	1.3501	1.06482	1.14993	1.56217	1.35644	1.20157	1.67051	0.900145	1.13659	1.14593	1.75747	1.09781	0.926283	1.93452	2.39649	2.27915	1.48311	0.941257	1.29896	0.870297	1.22713	1.25897	1.40951	1.06089	1.26052	2.20339
ENSMUSG00000022160.18	Mettl3	protein_coding	5076	2.13083	1.83137	0.839071	0.32913	0.496919	0.731667	0.603169	0.637742	0.930338	0.950676	0.879388	1.08782	0.883462	1.32659	1.09679	0.800537	0.89634	1.31939	1.2406	0.969709	0.751553	0.407654	0.662181	1.25856	1.16361	1.9811	0.5841	0.614293	0.620456	0.940507	0.950223	1.07464	1.15211	0.709638	1.02812
ENSMUSG00000049532.11	Sall2	protein_coding	5433	0	0.0267348	0.0261312	0	0	0.0262919	0	0.049653	0.0271627	0	0.0216212	0.0267458	0.0217213	0	0.0394121	0.0712318	0.0348934	0.0316076	0.0340905	0	0.0390094	0	0.0562426	0	0	0.0133674	0.0130656	0.013146	0.0248265	0.0135813	0.0233627	0.0368813	0.0335305	0.0130031	0.0187475
ENSMUSG00000064755.1	Gm26328	snRNA	107	0	0	0	0	2.77335	0	1.14456	0	0	1.25276	0	0	1.10292	0	0	0	0	0	0	0	0	0	0	0	0	0	0	1.38668	0.572278	0.62638	0.367638	0	0	0	0
ENSMUSG00000095030.2	Olfr1513	protein_coding	2873	0	0	0	0	0	0	0	0	0	0	0	0	0	0	0	0	0	0	0	0	0	0	0	0	0	0	0	0	0	0	0	0	0	0	0
ENSMUSG00000105461.1	Gm4742	processed_pseudogene	771	0	0	0	0	0	0	0	0	0	0	0	0	0	0	0	0	0	0	0	0	0	0	0	0	0	0	0	0	0	0	0	0	0	0	0
ENSMUSG00000094140.2	Olfr1512	protein_coding	2082	0	0	0	0	0	0	0	0	0	0	0	0	0	0	0	0	0	0	0	0	0	0	0	0	0	0	0	0	0	0	0	0	0	0	0
ENSMUSG00000103010.1	Gm37504	TEC	2374	0	0	0	0	0	0	0.051587	0.113633	0	0	0	0	0	0	0	0	0	0	0	0	0	0	0	0	0	0	0	0	0.08261	0	0	0	0	0	0
ENSMUSG00000063867.2	Olfr1511	protein_coding	1468	0	0	0	0	0	0	0	0	0	0	0	0	0	0	0	0	0	0	0	0	0	0	0	0	0	0	0	0	0	0	0	0	0	0	0
ENSMUSG00000063106.6	Olfr1510	protein_coding	1983	0	0	0	0	0	0	0	0	0	0	0	0	0	0	0	0	0	0	0	0	0	0	0	0	0	0	0	0	0	0	0	0	0	0	0
ENSMUSG00000105132.1	Gm43250	processed_pseudogene	273	0	0	0	0	0	0.523238	0	0	0	0.491008	0	0.53227	0	0	0	0	0	0	0	0	0	0	0	0	0	0	0	0.261619	0	0.245504	0.177423	0	0	0	0
ENSMUSG00000076758.6	Trav1	TR_V_gene	371	0	0	0	0	0	0	0	0	0	0	0	0	0	0	0	0	0	0	0	0	0	0	0	0	0	0	0	0	0	0	0	0	0	0	0
ENSMUSG00000035626.4	Olfr1509	protein_coding	2577	0	0	0	0	0	0	0	0	0	0	0	0	0	0	0	0	0	0	0	0	0	0	0	0	0	0	0	0	0	0	0	0	0	0	0
ENSMUSG00000057564.6	Olfr1508	protein_coding	5791	0	0	0	0	0	0	0	0	0	0	0.0202845	0	0	0	0	0	0	0	0	0.0314808	0	0	0	0	0	0	0	0	0	0	0.00676151	0	0	0.0104936	0
ENSMUSG00000105343.1	Gm43512	processed_pseudogene	176	0	0	0	0	0	0	0	0	0	0	0	0	0	0	0	0	0	0	0	0	0	0	0	0	0	0	0	0	0	0	0	0	0	0	0
ENSMUSG00000059887.7	Olfr1507	protein_coding	2877	0	0	0	0	0	0.0496503	0	0	0	0	0	0.151522	0.0410191	0	0	0	0	0	0	0.0633664	0	0	0	0	0	0	0	0.0248251	0	0	0.0641804	0	0	0.0211221	0
ENSMUSG00000106131.2	Gm36382	processed_pseudogene	541	0	0	0	0	0	0	0	0	0	0	0	0	0	0	0	0	0	0.31742	0	0	0	0	0	0	0	0	0	0	0	0	0	0	0.105807	0	0
ENSMUSG00000104788.1	Gm36448	unprocessed_pseudogene	438	0.574286	0	0	0	0	0	0.279606	0	0	0	0	0	0	0	0	0	0	0	0	0	0	0	0	0	0	0.287143	0	0	0.139803	0	0	0	0	0	0
ENSMUSG00000076759.3	Trav2	TR_V_gene	423	0	0	0	0	0	0	0	0	0	0	0	0	0	0	0	0	0	0	0	0	0	0	0	0	0	0	0	0	0	0	0	0	0	0	0
ENSMUSG00000076760.2	Trav3-1	TR_V_gene	385	0	0	0	0	0	0	0	0	0	0	0	0	0	0	0	0	0	0	0	0	0	0	0	0	0	0	0	0	0	0	0	0	0	0	0
ENSMUSG00000106382.1	Trav4-1	TR_V_pseudogene	330	0	0	0	0	0	0	0	0	0	0	0	0	0	0	0	0	0	0	0	0	0	0	0	0	0	0	0	0	0	0	0	0	0	0	0
ENSMUSG00000076761.1	Trav5-1	TR_V_gene	343	0	0	0	0	0	0	0	0	0	0	0	0	0	0	0	0	0	0	0	0	0	0	0	0	0	0	0	0	0	0	0	0	0	0	0
ENSMUSG00000076762.1	Trav6-1	TR_V_gene	338	0	0	0	0	0	0	0	0	0	0	0	0	0	0	0	0	0	0	0	0	0	0	0	0	0	0	0	0	0	0	0	0	0	0	0
ENSMUSG00000105159.1	Gm42988	processed_pseudogene	225	0	0	0	0	0	0	0	0	0	0	0	0	0	0	0	0	0	0	0	0	0	0	0	0	0	0	0	0	0	0	0	0	0	0	0
ENSMUSG00000104620.1	Trav7-1	TR_V_gene	337	0	0	0	0	0	0	0	0	0	0	0	0	0	0	0	0	0	0	0	0	0	0	0	0	0	0	0	0	0	0	0	0	0	0	0
ENSMUSG00000076764.3	Trav6-2	TR_V_gene	341	0	0	0	0	0	0	0	0	0	0	0	0	0	0	0	0	0	0	0	0	0	0	0	0	0	0	0	0	0	0	0	0	0	0	0
ENSMUSG00000105533.1	Trav7d-2	TR_V_gene	337	0	0	0	0	0	0	0	0	0	0	0	0	0	0	0	0	0	0	0	0	0	0	0	0	0	0	0	0	0	0	0	0	0	0	0
ENSMUSG00000082819.2	Trav4d-2	TR_V_pseudogene	335	0	0	0	0	0	0	0	0	0	0	0	0	0	0	0	0	0	0	0	0	0	0	0	0	0	0	0	0	0	0	0	0	0	0	0
ENSMUSG00000096600.5	Trav6d-3	TR_V_gene	363	0	0	0	0	0	0	0	0	0	0	0	0	0	0	0	0	0	0	0	0	0	0	0	0	0	0	0	0	0	0	0	0	0	0	0
ENSMUSG00000096746.3	Trav7d-3	TR_V_gene	402	0	0	0	0	0	0	0	0	0	0	0	0	0	0	0	0	0	0	0	0	0	0	0	0	0	0	0	0	0	0	0	0	0	0	0
ENSMUSG00000095387.5	Trav6d-4	TR_V_gene	378	0	0	0	0	0	0	0	0	0	0	0	0	0	0	0	0	0	0	0	0	0	0	0	0	0	0	0	0	0	0	0	0	0	0	0
ENSMUSG00000094023.3	Trav7d-4	TR_V_gene	451	0	0	0	0	0	0	0	0	0	0	0	0	0	0	0	0	0	0	0	0	0	0	0	0	0	0	0	0	0	0	0	0	0	0	0
ENSMUSG00000105920.1	Gm5408	processed_pseudogene	747	0	0	0	0	0	0	0	0	0	0	0	0	0	0	0	0	0	0	0	0	0	0	0	0	0	0	0	0	0	0	0	0	0	0	0
ENSMUSG00000076770.3	Trav8d-1	TR_V_gene	400	0	0	0	0	0	0	0	0	0	0	0	0	0	0	0	0	0	0	0	0	0	0	0	0	0	0	0	0	0	0	0	0	0	0	0
ENSMUSG00000096478.3	Trav9d-1	TR_V_gene	337	0	0	0	0	0	0	0	0	0	0	0	0	0	0	0	0	0	0	0	0	0	0	0	0	0	0	0	0	0	0	0	0	0	0	0
ENSMUSG00000095426.6	Trav6d-5	TR_V_gene	338	0	0	0	0	0	0	0	0	0	0	0	0	0	0	0	0	0	0	0	0	0	0	0	0	0	0	0	0	0	0	0	0	0	0	0
ENSMUSG00000094792.3	Trav10d	TR_V_gene	406	0	0	0	0	0	0	0	0	0	0	0	0	0	0	0	0	0	0	0	0	0	0	0	0	0	0	0	0	0	0	0	0	0	0	0
ENSMUSG00000094176.6	Trav6d-6	TR_V_gene	344	0	0	0	0	0	0	0	0	0	0	0	0	0	0	0	0	0	0	0	0	0	0	0	0	0	0	0	0	0	0	0	0	0	0	0
ENSMUSG00000095088.3	Trav11d	TR_V_gene	342	0	0	0	0	0	0	0	0	0	0	0	0	0	0	0	0	0	0	0	0	0	0	0	0	0	0	0	0	0	0	0	0	0	0	0
ENSMUSG00000105393.1	Trav7d-5	TR_V_gene	340	0	0	0	0	0	0	0	0	0	0	0	0	0	0	0	0	0	0	0	0	0	0	0	0	0	0	0	0	0	0	0	0	0	0	0
ENSMUSG00000095689.5	Trav12d-1	TR_V_gene	436	0	0	0	0	0	0	0	0	0	0	0	0	0	0	0	0	0	0	0	0	0	0	0	0	0	0	0	0	0	0	0	0	0	0	0
ENSMUSG00000076778.3	Trav13d-1	TR_V_gene	396	0	0	0	0	0	0	0	0	0	0	0	0	0	0	0	0	0	0	0	0	0	0	0	0	0	0	0	0	0	0	0	0	0	0	0
ENSMUSG00000095854.4	Trav14d-1	TR_V_gene	415	0	0	0	0	0	0	0	0	0	0	0	0	0	0	0	0	0	0	0	0	0	0	0	0	0	0	0	0	0	0	0	0	0	0	0
ENSMUSG00000115785.1	Gm6740	TEC	1768	0	0	0.0803002	0	0	0	0.069269	0	0	0.0758175	0	0	0	0	0	0	0	0.194258	0	0	0.119874	0	0.172832	0	0	0	0.0401501	0	0.0346345	0.0379087	0	0	0.0647527	0.0399581	0.0576105
ENSMUSG00000105061.1	Gm6740	processed_pseudogene	864	0	0	0	0	0	0	0	0	0	0	0	0	0	0	0	0	0	0	0	0	0	0	0	0	0	0	0	0	0	0	0	0	0	0	0
ENSMUSG00000096653.4	Trav15d-1-dv6d-1	TR_V_gene	418	0	0	0	0	0	0	0	0	0	0	0	0	0	0	0	0	0	0	0	0	0	0	0	0	0	0	0	0	0	0	0	0	0	0	0
ENSMUSG00000106533.1	Trav3d-2	TR_V_pseudogene	334	0	0	0	0	0	0	0	0	0	0	0	0	0	0	0	0	0	0	0	0	0	0	0	0	0	0	0	0	0	0	0	0	0	0	0
ENSMUSG00000094914.5	Trav9d-2	TR_V_gene	340	0	0	0	0	0	0	0	0	0	0	0	0	0	0	0	0	0	0	0	0	0	0	0	0	0	0	0	0	0	0	0	0	0	0	0
ENSMUSG00000093939.1	Trav4d-3	TR_V_gene	331	0	0	0	0	0	0.431553	0	0	0	0	0	0	0	0	0	0	0	0	0	0	0	0	0	0	0	0	0	0.215776	0	0	0	0	0	0	0
ENSMUSG00000094974.1	Rps19-ps2	processed_pseudogene	438	0	0	0	0.293408	0	0	0	0	0	0	0	0	0	0	0	0	0	0	0	0	0	0	0	0	0	0	0.146704	0	0	0	0	0	0	0	0
ENSMUSG00000104714.1	Trav5d-2	TR_V_pseudogene	275	0	0	0	0	0	0	0	0	0	0	0	0	0	0	0	0	0	0	0	0	0	0	0	0	0	0	0	0	0	0	0	0	0	0	0
ENSMUSG00000096129.2	Trav12d-2	TR_V_gene	454	0	0	0	0	0	0	0	0	0	0	0	0	0	0	0	0	0	0	0	0	0	0	0	0	0	0	0	0	0	0	0	0	0	0	0
ENSMUSG00000095495.2	Trav9d-3	TR_V_gene	575	0	0	0	0	0	0	0	0	0	0	0	0	0	0	0	0	0	0	0	0	0	0	0	0	0	0	0	0	0	0	0	0	0	0	0
ENSMUSG00000105887.1	Trav5d-3	TR_V_pseudogene	270	0	0	0	0	0	0	0	0	0	0	0	0	0	0	0	0	0	0	0	0	0	0	0	0	0	0	0	0	0	0	0	0	0	0	0
ENSMUSG00000094607.2	Trav12d-3	TR_V_gene	347	0	0	0	0	0	0	0	0	0	0	0	0	0	0	0	0	0	0	0	0	0	0	0	0	0	0	0	0	0	0	0	0	0	0	0
ENSMUSG00000094758.2	Trav13d-2	TR_V_gene	331	0	0	0	0	0	0	0	0	0	0	0	0	0	0	0	0	0	0	0	0	0	0	0	0	0	0	0	0	0	0	0	0	0	0	0
ENSMUSG00000095560.2	Trav14d-2	TR_V_gene	464	0	0	0	0	0	0	0	0	0	0	0	0	0	0	0	0	0	0	0	0	0	0	0	0	0	0	0	0	0	0	0	0	0	0	0
ENSMUSG00000105953.1	Trav15d-2-dv6d-2	TR_V_gene	398	0	0	0	0	0	0	0	0	0	0	0	0	0	0	0	0	0	0	0	0	0	0	0	0	0	0	0	0	0	0	0	0	0	0	0
ENSMUSG00000104613.1	Gm8704	processed_pseudogene	435	0	0	0	0	0	0	0	0	0	0	0	0	0	0	0	0	0	0	0	0	0	0	0	0	0	0	0	0	0	0	0	0	0	0	0
ENSMUSG00000093953.2	Trav3d-3	TR_V_gene	427	0	0	0	0	0	0	0	0	0	0	0	0	0	0	0	0	0	0	0	0	0	0	0	0	0	0	0	0	0	0	0	0	0	0	0
ENSMUSG00000090868.2	Trav9d-4	TR_V_gene	565	0	0	0	0	0	0	0	0	0	0	0	0	0	0	0	0	0	0	0	0	0	0	0	0	0	0	0	0	0	0	0	0	0	0	0
ENSMUSG00000096505.2	Trav4d-4	TR_V_gene	354	0	0	0	0	0	0	0	0	0	0	0	0	0	0	0	0	0	0	0	0	0	0	0	0	0	0	0	0	0	0	0	0	0	0	0
ENSMUSG00000105386.1	Gm43104	processed_pseudogene	311	0	0	0	0.413224	0	0	0	0	0	0	0	0	0	0.618629	0	0	0	0	0	0	0	0	0	0	0	0	0.206612	0	0	0	0	0.20621	0	0	0
ENSMUSG00000096106.1	Trav5d-4	TR_V_gene	343	0	0	0	0	0	0	0	0	0	0	0	0	0	0	0	0	0	0	0	0	0	0	0	0	0	0	0	0	0	0	0	0	0	0	0
ENSMUSG00000095756.2	Trav6d-7	TR_V_gene	358	0	0.405727	0	0	0	0	0	0	0	0	0	0	0	0	0	0	0	0	0	0	0	0	0	0	0	0.202863	0	0	0	0	0	0	0	0	0
ENSMUSG00000105721.1	Trav7d-6	TR_V_gene	380	0	0	0	0	0	0	0	0	0	0	0	0	0	0	0	0	0	0	0	0	0	0	0	0	0	0	0	0	0	0	0	0	0	0	0
ENSMUSG00000104598.1	Gm30214	antisense	1383	0	0	0.205308	0	0.107284	0	0	0	0	0.0969235	0	0	0.170661	0	0	0	0.411228	0.124168	0	0	0.153245	0	0.662834	0.164974	0	0	0.102654	0.0536422	0	0.0484618	0.0568869	0	0.178465	0.0510817	0.275936
ENSMUSG00000095643.2	Trav13d-3	TR_V_gene	391	0	0	0	0	0	0	0	0	0	0	0	0	0	0	0	0	0	0	0	0	0	0	0	0	0	0	0	0	0	0	0	0	0	0	0
ENSMUSG00000076795.6	Trav8d-2	TR_V_gene	337	0	0	0.842556	0	0	0.423869	0	0	0	0	0	0	1.05055	0.570901	0	0	0	0	0	0.540965	0	1.36449	0	0	0	0	0.421278	0.211935	0	0	0.350184	0.1903	0	0.635152	0
ENSMUSG00000076796.1	Trav16d-dv11	TR_V_gene	353	0.71257	0	0	0	0	0.404657	0	0	0	0	0	0	0	0.545024	0	0	0	0	0	0	0	0	0.865627	0	0	0.356285	0	0.202328	0	0	0	0.181675	0	0	0.288542
ENSMUSG00000096329.2	Trav13d-4	TR_V_gene	331	0	0	0	0	0	0	0	0	0	0	0	0	0	0	0	0	0	0	0	0	0	0	0	0	0	0	0	0	0	0	0	0	0	0	0
ENSMUSG00000094619.2	Trav14d-3-dv8	TR_V_gene	456	0	0	0.311339	0	0	0	0	0	0	0	0	0	0	0	0	0	0	0	0	0	0	0	0	0	0	0	0.15567	0	0	0	0	0	0	0	0
ENSMUSG00000106481.1	Trav15d-3	TR_V_pseudogene	167	0	0	0	0	0	0	0	0	0	0	0	0	0	0	0	0	0	0	0	0	0	0	0	0	0	0	0	0	0	0	0	0	0	0	0
ENSMUSG00000095736.1	Trav7n-4	TR_V_gene	341	0	0	0	0	0	0	0	0	0	0	0	0	0	0	0	0	0	0	0	0	0	0	0	0	0	0	0	0	0	0	0	0	0	0	0
ENSMUSG00000092251.3	Trav9n-1	TR_V_pseudogene	339	0	0	0	0	0	0	0	0	0	0	0	0	0	0	0	0	0	0	0	0	0	0	0	0	0	0	0	0	0	0	0	0	0	0	0
ENSMUSG00000076800.1	Trav6n-5	TR_V_gene	338	0	0	0	0	0	0	0	0	0	0	0	0	0	0	0	0	0	0	0	0	0	0	0	0	0	0	0	0	0	0	0	0	0	0	0
ENSMUSG00000095646.1	Trav10n	TR_V_gene	343	0	0	0	0	0	0	0	0	0	0	0	0	0	0	0	0	0	0	0	0	0	0	0	0	0	0	0	0	0	0	0	0	0	0	0
ENSMUSG00000076802.3	Trav6n-6	TR_V_gene	365	0	0	0	0	0	0	0	0	0	0	0	0	0	0	0	0	0	0	0	0	0	0	0	0	0	0	0	0	0	0	0	0	0	0	0
ENSMUSG00000106259.1	Trav11n	TR_V_pseudogene	343	0	0	0	0	0	0	0	0	0	0	0	0	0	0	0	0	0	0	0	0	0	0	0	0	0	0	0	0	0	0	0	0	0	0	0
ENSMUSG00000105629.1	Trav7n-5	TR_V_gene	340	0	0	0	0	0	0	0	0	0	0	0	0	0	0	0	0	0	0	0	0	0	0	0	0	0	0	0	0	0	0	0	0	0	0	0
ENSMUSG00000096055.2	Trav12n-1	TR_V_gene	436	0	0	0	0	0	0	0	0	0	0	0	0	0	0	0	0	0	0	0	0	0	0	0	0	0	0	0	0	0	0	0	0	0	0	0
ENSMUSG00000104629.1	Trav13n-1	TR_V_gene	331	0	0	0	0	0	0	0	0	0	0	0	0	0	0	0	0	0	0	0	0	0	0	0	0	0	0	0	0	0	0	0	0	0	0	0
ENSMUSG00000096827.2	Trav14n-1	TR_V_gene	415	0	0	0	0	0	0	0	0	0	0	0	0	0	0	0	0	0	0	0	0	0	0	0	0	0	0	0	0	0	0	0	0	0	0	0
ENSMUSG00000105194.1	Gm6755	processed_pseudogene	864	0	0	0.164318	0	0	0	0	0	0	0	0	0	0	0	0	0	0	0	0	0.211001	0	0	0	0	0	0	0.082159	0	0	0	0	0	0	0.0703338	0
ENSMUSG00000094413.5	Trav15n-1	TR_V_gene	352	0	0	0	0	0	0	0	0	0	0	0	0	0	0	0	0	0	0	0	0	0	0	0	0	0	0	0	0	0	0	0	0	0	0	0
ENSMUSG00000105070.1	Trav3n-2	TR_V_pseudogene	334	0	0	0	0	0	0	0	0	0	0	0	0	0	0	0	0	0	0	0	0	0	0	0	0	0	0	0	0	0	0	0	0	0	0	0
ENSMUSG00000093813.5	Trav9n-2	TR_V_gene	340	0	0	0	0	0	0	0	0	0	0	0	0	0	0	0	0	0.557576	0	0	0	0	0	0	0	0	0	0	0	0	0	0	0	0.185859	0	0
ENSMUSG00000095572.1	Trav4n-3	TR_V_gene	331	0	0	0	0	0	0	0	0	0	0	0	0	0	0	0	0	0	0	0	0	0	0	0	0	0	0	0	0	0	0	0	0	0	0	0
ENSMUSG00000096681.1	Rps19-ps1	processed_pseudogene	438	0	0	0	0	0	0	0	0	0	0	0	0	0	0	0	0	0	0	0	0	0	0	0	0	0	0	0	0	0	0	0	0	0	0	0
ENSMUSG00000105956.1	Trav5n-2	TR_V_pseudogene	275	0	0	0	0	0	0	0	0	0	0	0	0	0	0	0	0	0	0	0	0	0	0	0	0	0	0	0	0	0	0	0	0	0	0	0
ENSMUSG00000096531.2	Trav12n-2	TR_V_gene	454	0	0	0	0	0	0	0	0	0	0	0	0	0	0	0	0	0	0	0	0	0	0	0	0	0	0	0	0	0	0	0	0	0	0	0
ENSMUSG00000096541.2	Trav9n-3	TR_V_gene	575	0	0	0	0	0	0	0	0	0	0	0	0	0	0	0	0	0	0	0	0	0	0	0	0.396798	0	0	0	0	0	0	0	0	0	0	0.132266
ENSMUSG00000105467.1	Trav5n-3	TR_V_pseudogene	270	0	0	0	0	0	0	0	0	0	0	0	0	0	0	0	0	0	0	0	0	0	0	0	0	0	0	0	0	0	0	0	0	0	0	0
ENSMUSG00000093915.2	Trav12n-3	TR_V_gene	353	0	0	0	0	0	0	0	0	0	0	0	0	0	0	0	0	0	0	0	0	0	0	0	0	0	0	0	0	0	0	0	0	0	0	0
ENSMUSG00000094779.2	Trav13n-2	TR_V_gene	331	0	0	0	0	0	0	0	0	0	0	0	0	0	0	0	0	0	0	0	0	0	0	0	0	0	0	0	0	0	0	0	0	0	0	0
ENSMUSG00000093801.2	Trav14n-2	TR_V_gene	464	0	0	0	0	0	0	0	0	0	0	0	0	0	0	0	0	0	0	0	0	0	0	0	0	0	0	0	0	0	0	0	0	0	0	0
ENSMUSG00000104915.1	Trav15n-2	TR_V_gene	398	0	0	0	0	0	0	0	0	0	0	0	0	0	0	0	0	0	0	0	0	0	0	0	0	0	0	0	0	0	0	0	0	0	0	0
ENSMUSG00000106165.1	Gm3922	processed_pseudogene	435	0	0	0	0	0	0	0	0	0	0	0	0	0	0	0	0	0	0	0	0	0	0	0	0	0	0	0	0	0	0	0	0	0	0	0
ENSMUSG00000094877.2	Trav3n-3	TR_V_gene	427	0	0	0	0	0	0	0	0	0	0	0	0	0	0	0	0	0	0	0	0	0	0	0	0	0	0	0	0	0	0	0	0	0	0	0
ENSMUSG00000094231.2	Trav9n-4	TR_V_gene	595	0	0	0	0	0	0	0	0	0	0	0	0	0	0	0	0	0	0	0	0	0	0	0	0	0	0	0	0	0	0	0	0	0	0	0
ENSMUSG00000093969.2	Trav4n-4	TR_V_gene	354	0	0	0	0	0	0	0	0	0	0	0	0	0	0	0	0	0	0	0	0	0	0	0	0	0	0	0	0	0	0	0	0	0	0	0
ENSMUSG00000096168.1	Trav5n-4	TR_V_gene	343	0	0	0	0	0	0	0	0	0	0	0	0	0	0	0	0	0	0	0	0	0	0	0	0	0	0	0	0	0	0	0	0	0	0	0
ENSMUSG00000095370.2	Trav6n-7	TR_V_gene	358	0	0	0	0	0	0	0	0	0	0	0	0	0	0	0	0	0	0	0	0	0	0	0	0	0	0	0	0	0	0	0	0	0	0	0
ENSMUSG00000105080.1	Trav7n-6	TR_V_gene	381	0	0	0	0	0	0	0	0	0	0	0	0	0	0	0	0	0	0	0	0	0	0	0	0	0	0	0	0	0	0	0	0	0	0	0
ENSMUSG00000105418.1	Gm43650	antisense	1382	0.182009	0	0	0	0	0	0	0	0	0	0.0849984	0.105144	0	0	0	0	0.27435	0	0	0	0	0	0	0	0	0.0910047	0	0	0	0	0.0633809	0	0.0914501	0	0
ENSMUSG00000096038.2	Trav13n-3	TR_V_gene	337	0	0	0	0	0	0	0	0	0	0	0	0	0	0	0	0	0	0	0	0	0	0	0	0	0	0	0	0	0	0	0	0	0	0	0
ENSMUSG00000076821.3	Trav8n-2	TR_V_gene	408	0	0	0	0	0	0.350108	0	0	0	0	0	0	0	0	0	0	0	0	0	0	0	0	0	0	0	0	0	0.175054	0	0	0	0	0	0	0
ENSMUSG00000076822.2	Trav16n	TR_V_gene	415	0	0	0	0	0	0	0	0.325018	0	0	0	0	0	0	0	0	0	0	0	0	0	0	0	0	1.29386	0	0	0	0.162509	0	0	0	0	0	0.431287
ENSMUSG00000076823.3	Trav13n-4	TR_V_gene	432	0	0	0	0	0	0	0	0	0	0	0	0	0	0	0	0	0	0	0	0	0	0	0	0	0	0	0	0	0	0	0	0	0	0	0
ENSMUSG00000076824.3	Trav14n-3	TR_V_gene	361	0	0	0	0	0	0	0	0	0	0	0	0	0	0	0	0	0	0	0	0	0	0	0	0	0	0	0	0	0	0	0	0	0	0	0
ENSMUSG00000105548.1	Trav15n-3	TR_V_pseudogene	168	0	0	0	0	0	0	0	0	0	0	0	0.864938	0	0	0	0	0	0	0	0	0	0	0	0	0	0	0	0	0	0	0.288313	0	0	0	0
ENSMUSG00000096417.2	Trav7-2	TR_V_gene	336	0	0	0	0	0	0	0	0	0	0	0	0	0	0	0	0	0	0	0	0	0	0	0	0	0	0	0	0	0	0	0	0	0	0	0
ENSMUSG00000076826.5	Trav4-2	TR_V_gene	370	0	0	0	0	0	0	0	0	0	0	0	0	0	0	0	0	0	0	0	0	0	0	0	0	0	0	0	0	0	0	0	0	0	0	0
ENSMUSG00000094220.5	Trav6-3	TR_V_gene	401	0	0	0	0	0	0	0	0	0	0	0.292937	0	0	0	0	0	0	0	0.461879	0	0	0	0	0	0	0	0	0	0	0	0.0976457	0	0.15396	0	0
ENSMUSG00000096908.3	Trav7-3	TR_V_gene	402	0	0	0	0	0	0	0	0	0	0	0	0	0	0	0	0	0	0	0	0	0	0	0	0	0	0	0	0	0	0	0	0	0	0	0
ENSMUSG00000094468.5	Trav6-4	TR_V_gene	378	0	0	0	0	0	0	0	0	0	0	0	0	0	0	0	0	0	0	0	0	0	0	0	0	0	0	0	0	0	0	0	0	0	0	0
ENSMUSG00000094766.3	Trav7-4	TR_V_gene	451	0	0	0	0	0	0	0	0	0	0	0	0	0	0	0	0	0	0	0	0	0	0	0	0	0	0	0	0	0	0	0	0	0	0	0
ENSMUSG00000105666.1	Gm18711	processed_pseudogene	750	0	0	0	0	0	0	0	0	0	0	0	0	0	0	0	0	0	0	0	0	0	0	0	0	0	0	0	0	0	0	0	0	0	0	0
ENSMUSG00000076831.3	Trav8-1	TR_V_gene	328	0	0	0	0	0	0	0	0	0	0	0	0	0	0	0	0	0	0	0	0	0	0	0	0	0	0	0	0	0	0	0	0	0	0	0
ENSMUSG00000096900.3	Trav9-1	TR_V_gene	398	0	0	0	0	0	0	0	0	0	0	0	0	0	0	0	0	0	0	0	0	0	0	0	0	0	0	0	0	0	0	0	0	0	0	0
ENSMUSG00000096149.5	Trav6-5	TR_V_gene	375	0	0	0	0	0	0	0	0	0	0	0	0	0	0	0	0	0	0	0	0	0	0	0	0	0	0	0	0	0	0	0	0	0	0	0
ENSMUSG00000096551.2	Trav10	TR_V_gene	406	0	0	0	0	0	0	0	0	0	0	0	0	0	0	0	0	0	0	0	0	0	0	0	0	0	0	0	0	0	0	0	0	0	0	0
ENSMUSG00000095862.1	Trav6-6	TR_V_gene	344	0	0	0	0	0	0	0	0	0	0	0	0	0	0	0	0	0	0	0	0	0	0	0	0	0	0	0	0	0	0	0	0	0	0	0
ENSMUSG00000096615.1	Trav11	TR_V_gene	343	0	0	0	0	0	0	0	0	0	0	0	0	0	0	0	0	0	0	0	0	0	0	0	0	0	0	0	0	0	0	0	0	0	0	0
ENSMUSG00000106620.1	Trav7-5	TR_V_gene	337	0	0	0	0	0	0	0	0	0	0	0	0	0	0	0	0	0	0	0	0	0	0	0	0	0	0	0	0	0	0	0	0	0	0	0
ENSMUSG00000096825.2	Trav12-1	TR_V_gene	416	0	0	0	0	0	0	0	0	0	0	0	0	0	0	0	0	0	0	0	0	0	0	0	0	0	0	0	0	0	0	0	0	0	0	0
ENSMUSG00000076839.3	Trav13-1	TR_V_gene	331	0	0	0	0	0	0	0	0	0	0	0	0	0	0	0	0	0	0	0	0	0	0	0	0	0	0	0	0	0	0	0	0	0	0	0
ENSMUSG00000076840.4	Trav14-1	TR_V_gene	399	0	0	0	0	0	0	0	0	0	0	0	0	0	0	0	0	0	0	0	0	0	0	0	0	0	0	0	0	0	0	0	0	0	0	0
ENSMUSG00000094016.2	Trav15-1-dv6-1	TR_V_gene	396	0	0	0	0	0	0	0	0	0	0	0	0	0	0	0	0	0	0	0	0	0	0	0	0	0	0	0	0	0	0	0	0	0	0	0
ENSMUSG00000104738.1	Trav3-2	TR_V_pseudogene	305	0	0	0	0	0	0	0	0	0	0	0	0	0	0	0	0	0	0	0	0	0	0	0	0	0	0	0	0	0	0	0	0	0	0	0
ENSMUSG00000094966.2	Trav9-2	TR_V_gene	563	0	0	0	0	0	0	0	0	0	0	0	0	0	0	0	0	0	0	0	0	0	0	0	0	0	0	0	0	0	0	0	0	0	0	0
ENSMUSG00000093966.2	Trav4-3	TR_V_gene	411	0	0.353407	0	0	0	0	0	0	0	0	0	0	0	0	0	0	0.461255	0	0	0	0	0	0	0	0	0.176703	0	0	0	0	0	0	0.153752	0	0
ENSMUSG00000104815.1	Trav5-2	TR_V_pseudogene	280	0.898347	0	0	0.458974	0	1.02031	0	0	0	0.478733	0	0	0	0.68712	0	0.691075	2.03117	1.8399	0	0	0	0	0	0	0	0.449173	0.229487	0.510157	0	0.239367	0	0.459398	1.29036	0	0
ENSMUSG00000096656.6	Trav12-2	TR_V_gene	426	0	0	0	0.301673	0	0	0	0	0	0.31466	0	0	0	0	0	0	0	0	0.434774	0	0	0	0	0	0	0	0.150836	0	0	0.15733	0	0	0.144925	0	0
ENSMUSG00000095958.3	Trav12-3	TR_V_gene	442	0	0	0	0	0.335688	0	0	0	0	0	0	0	0	0	0	0	0	0.388516	0.419035	0	0	0	0	0	0	0	0	0.167844	0	0	0	0	0.269184	0	0
ENSMUSG00000076846.3	Trav13-2	TR_V_gene	390	0	0	0	0	0	0	0	0	0	0	0	0	0	0	0	0	0	0	0	0	0	0	0	0	0	0	0	0	0	0	0	0	0	0	0
ENSMUSG00000095711.5	Trav14-2	TR_V_gene	387	0	0	0	0	0	0	0	0	0	0	0	0	0	0	0	0	0	0	0	0	0	0	0	0	0	0	0	0	0	0	0	0	0	0	0
ENSMUSG00000076848.3	Trav15-2-dv6-2	TR_V_gene	370	0	0	0.383705	0	0	0	0	0	0	0	0	0	0	0	0	0	0	0	0	0	0	0	0	0	0	0	0.191852	0	0	0	0	0	0	0	0
ENSMUSG00000105493.1	Gm43551	processed_pseudogene	440	0	0	0	0	0	0	0	0	0	0	0	0	0	0	0	0	0	0	0	0	0	0	0	0	0	0	0	0	0	0	0	0	0	0	0
ENSMUSG00000094828.5	Trav3-3	TR_V_gene	419	0	0	0	0	0	0	0	0	0	0	0.280353	0	0	0	0	0	0	0	0	0	0.505818	0	0	0	0	0	0	0	0	0	0.0934509	0	0	0.168606	0
ENSMUSG00000096678.3	Trav9-4	TR_V_gene	395	0	0	0	0	0	0	0	0	0	0	0	0	0	0	0	0	0	0	0	0	0	0	0	0	0	0	0	0	0	0	0	0	0	0	0
ENSMUSG00000096096.3	Trav4-4-dv10	TR_V_gene	361	0	0	0	0	0	0	0	0	0	0	0	0	0	0	0	0	0	0.47569	0	0	0	0	0	0	0	0	0	0	0	0	0	0	0.158563	0	0
ENSMUSG00000104673.1	Gm43550	processed_pseudogene	303	0	0	0	0	0	0	0	0	0	0	0.387682	0	0	0	0	0	0	0	0	0	0	0	0	0	0	0	0	0	0	0	0.129227	0	0	0	0
ENSMUSG00000095607.3	Trav5-4	TR_V_gene	343	0	0	0	0	0	0	0	0	0	0	0	0	0	0	0	0	0	0	0	0	0	0	0	0	0	0	0	0	0	0	0	0	0	0	0
ENSMUSG00000095126.3	Trav6-7-dv9	TR_V_gene	379	0	0	0	0	0	0	0	0	0	0	0	0	0	0	0	0	0	0	0	0.481016	0	0	0	0	0	0	0	0	0	0	0	0	0	0.160339	0
ENSMUSG00000096138.5	Trav7-6	TR_V_gene	381	0	0	0	0	0	0	0	0	0	0	0	0	0	0	0	0	0	0	0	0	0	0	0	0	0	0	0	0	0	0	0	0	0	0	0
ENSMUSG00000082663.2	Trav13-3	TR_V_pseudogene	336	0	0	0	0	0	0	0	0	0	0	0	0	0	0	0	0	0	0	0	0	0	0	0	0	0	0	0	0	0	0	0	0	0	0	0
ENSMUSG00000085302.3	Trav8-2	TR_V_pseudogene	337	0	0	0	0	0	0	0	0	0	0	0	0	0	0	0	0	0	0	0	0	0	0	0	0	0	0	0	0	0	0	0	0	0	0	0
ENSMUSG00000076855.5	Trav16	TR_V_gene	420	0	0	0	0	0.353272	0	0	0	0	0	0	0	0	0	0	0	0	0	0	0	0	0	0	0	0	0	0	0.176636	0	0	0	0	0	0	0
ENSMUSG00000094562.5	Trav13-4-dv7	TR_V_gene	385	0	0	0	0	0	0	0	0	0	0	0	0	0	0	0	0	0	0	0	0	0	0	0	0	0	0	0	0	0	0	0	0	0	0	0
ENSMUSG00000094212.3	Trav14-3	TR_V_gene	384	0	0	0	0	0	0	0	0	0	0	0.305906	0	0	0	0	0	0	0	0	0	0	0	0	0	0	0	0	0	0	0	0.101969	0	0	0	0
ENSMUSG00000105090.1	Trav15-3	TR_V_pseudogene	155	0	0	0	0	0	0	0	0	0	0	0	0	0	0	0	0	0	0	0	0	0	0	0	0	0	0	0	0	0	0	0	0	0	0	0
ENSMUSG00000076858.3	Trav3-4	TR_V_gene	458	0	0	0	0	0	0	0	0	0	0	0	0	0	0	0	0	0.413921	0	0	0	0	0	0	0	0	0	0	0	0	0	0	0	0.137974	0	0
ENSMUSG00000105380.1	Trav12-4	TR_V_pseudogene	271	0	0	0	0	0	0	0	0	0	0	0	0	0	0	0	0	0	0	0	0	0	0	0	0	0	0	0	0	0	0	0	0	0	0	0
ENSMUSG00000087666.3	Trav13-5	TR_V_gene	426	0	0	0	0	0	0	0	0	0	0	0	0	0.277023	0	0	0	0	0	0	0	0	0	0	0	0	0	0	0	0	0	0.0923411	0	0	0	0
ENSMUSG00000096397.7	Trav17	TR_V_gene	341	0	0	0	0	0.435115	0	0	0	0.432771	0	0	0	0	0	0	0	0.555941	0	0	0	0	0	0	0	0	0	0	0.217558	0	0.216386	0	0	0.185314	0	0
ENSMUSG00000076861.10	Trav18	TR_V_gene	328	0	0	0	0	0	0	0	0	0	0	0	0	0	0	0	0	0	0.523549	0	0	0	0	0	0	0	0	0	0	0	0	0	0	0.174516	0	0
ENSMUSG00000076862.5	Trav19	TR_V_gene	446	0	0	0	0	0	0	0	0	0	0	0	0	0	0	0	0.433859	0	0	0	0.408756	0	0	0	0	0	0	0	0	0	0	0	0.14462	0	0.136252	0
ENSMUSG00000086858.2	Trav20	TR_V_pseudogene	347	0	0	0.409138	0	0	0	0	0	0	0	0	0	0	0	0	0	0	0	0	0	0	0	0	0	0	0	0.204569	0	0	0	0	0	0	0	0
ENSMUSG00000076863.8	Trav21-dv12	TR_V_gene	360	0	0	0	0	0	0	0	0	0	0	0	0	0	0	0	0	0	0	0	0	0	0	0	0	0	0	0	0	0	0	0	0	0	0	0
ENSMUSG00000076864.9	Trdv1	TR_V_gene	337	0	0	0	0	0	0	0	0	0	0	0	0	0	0	0	0	0	0	0	0	0	0	0	0	0	0	0	0	0	0	0	0	0	0	0
ENSMUSG00000105963.1	Gm43647	antisense	486	0	0	0	0	0.305297	0	0	0	0	0	0	0	0	0	0	0	0	0	0	0	0	0	0	0	0	0	0	0.152648	0	0	0	0	0	0	0
ENSMUSG00000104650.1	Trav22	TR_V_pseudogene	346	0	0	0	0	0	0	0	0	0	0	0	0	0	0	0	0	0	0	0	0	0	0	0	0	0	0	0	0	0	0	0	0	0	0	0
ENSMUSG00000076865.6	Trdv2-1	TR_V_gene	348	0	0	0	0	0	0	0	0	0	0	0	0	0	0	0	0	0	0	0	0	0	0	0	0	0	0	0	0	0	0	0	0	0	0	0
ENSMUSG00000076866.3	Trdv2-2	TR_V_gene	397	0	0	0	0	0	0	0	0	0	0	0	0	0	0	0	0	0	0	0	0	0	0	1.53938	0	0	0	0	0	0	0	0	0	0	0	0.513126
ENSMUSG00000106289.1	Trav23	TR_V_gene	347	0	0	0	0	0	0	0	0	0	0	0	0	0	0	0	0	0	0	0	0	0	0	0	0	0	0	0	0	0	0	0	0	0	0	0
ENSMUSG00000105823.1	Trdv3	TR_V_pseudogene	309	0	0	0	0	0	0	0	0	0	0	0	0	0	0	0	0	0	0	0	0	0	0	0	0	0	0	0	0	0	0	0	0	0	0	0
ENSMUSG00000104658.4	Gm30275	antisense	701	0.358826	0	0	0	0	0	0.524112	0	0.421041	0.76488	0.335143	0.207289	0.336696	0.548912	0.305458	0.276036	0	0	0.264213	0	0	0	0	0	0	0.179413	0	0	0.262056	0.592961	0.293043	0.376802	0.0880712	0	0
ENSMUSG00000076867.2	Trdv4	TR_V_gene	444	0	0.32714	0	0	0	0	0	0	0	0	0	0	0.265793	0	0	0	0	0	0	0	0	0	0	0	0	0.16357	0	0	0	0	0.0885975	0	0	0	0
ENSMUSG00000096749.2	Trdd1	TR_D_gene	11	0	0	0	0	0	0	0	0	0	0	0	13.21	0	0	0	0	0	0	0	0	0	0	0	0	0	0	0	0	0	0	4.40332	0	0	0	0
ENSMUSG00000089469.1	Gm23704	misc_RNA	340	0	0	0	0	0.436395	0	0	0	0.434044	0	0.345493	0	0	0	0	0	1.11515	0	0	0	0	0	0	0	0	0	0	0.218198	0	0.217022	0.115164	0	0.371718	0	0
ENSMUSG00000096176.1	Trdd2	TR_D_gene	16	0	0	0	0	0	0	0	0	0	0	0	0	0	0	0	0	0	0	0	0	0	0	0	0	0	0	0	0	0	0	0	0	0	0	0
ENSMUSG00000076870.2	Trdj1	TR_J_gene	51	0	0	0	0	0	0	0	0	0	0	0	0	0	0	0	0	0	0	0	0	0	0	0	0	0	0	0	0	0	0	0	0	0	0	0
ENSMUSG00000106112.1	Gm43434	antisense	676	0	0	0	0	0	0	0	0.39906	0	0	0	0	0	0	0	0	0	0	0	0	0	0.340113	0	0	0	0	0	0	0.19953	0	0	0	0	0.113371	0
ENSMUSG00000076871.1	Trdj2	TR_J_gene	59	4.26334	0	0	0	0	0	0	0	0	0	0	0	0	0	0	0	0	0	0	0	0	0	0	3.8671	0	2.13167	0	0	0	0	0	0	0	0	1.28903
ENSMUSG00000104876.1	Trdc	TR_C_gene	3865	0	0.0375809	0	0	0	0.0739166	0	0.0348984	0	0	0.0303927	0.112789	0	0	0	0	0	0	0	0	0	0	0	0	0	0.0187905	0	0.0369583	0.0174492	0	0.0477272	0	0	0	0
ENSMUSG00000076873.2	Trdv5	TR_V_gene	438	0	0	0	0	0	0	0	0.307951	0	0	0.268191	0	0	0	0	0	0	0	0	0	0	0	0	0	0	0	0	0	0.153975	0	0.0893971	0	0	0	0
ENSMUSG00000090574.1	Traj61	TR_J_pseudogene	72	0	0	0	0	0	0	0	0	2.04965	0	0	0	0	0	0	0	0	0	0	0	0	0	0	0	0	0	0	0	0	1.02483	0	0	0	0	0
ENSMUSG00000090782.1	Traj60	TR_J_pseudogene	54	0	0	0	0	0	0	0	0	0	0	0	0	0	0	0	0	0	0	0	0	0	0	0	0	0	0	0	0	0	0	0	0	0	0	0
ENSMUSG00000076874.2	Traj59	TR_J_gene	64	0	0	0	0	0	0	0	0	0	0	0	0	0	0	0	0	0	0	0	0	0	0	0	0	0	0	0	0	0	0	0	0	0	0	0
ENSMUSG00000076875.1	Traj58	TR_J_gene	63	0	0	0	4.07977	0	0	0	0	0	0	0	0	0	0	0	0	0	0	0	0	0	0	0	0	0	0	2.03988	0	0	0	0	0	0	0	0
ENSMUSG00000076876.3	Traj57	TR_J_gene	65	0	0	0	0	0	0	0	0	0	0	0	0	0	0	0	0	0	0	0	0	0	0	0	0	0	0	0	0	0	0	0	0	0	0	0
ENSMUSG00000076877.1	Traj56	TR_J_gene	63	0	0	0	0	0	0	0	0	0	0	0	0	0	0	0	0	0	0	0	0	0	0	0	0	0	0	0	0	0	0	0	0	0	0	0
ENSMUSG00000091005.1	Traj55	TR_J_pseudogene	63	0	0	0	0	0	0	0	0	0	0	0	2.3065	0	0	0	0	0	0	0	0	0	0	0	0	0	0	0	0	0	0	0.768834	0	0	0	0
ENSMUSG00000091326.1	Traj54	TR_J_pseudogene	54	0	0	0	0	0	0	0	0	0	0	0	0	0	0	0	0	0	0	0	0	0	0	0	0	0	0	0	0	0	0	0	0	0	0	0
ENSMUSG00000076878.1	Traj53	TR_J_gene	66	0	0	0	0	0	0	0	0	0	0	0	0	0	0	0	0	0	0	0	0	0	0	0	0	0	0	0	0	0	0	0	0	0	0	0
ENSMUSG00000076879.1	Traj52	TR_J_gene	66	0	0	0	0	0	0	0	0	0	0	0	0	0	0	0	0	0	0	0	0	0	0	0	0	0	0	0	0	0	0	0	0	0	0	0
ENSMUSG00000076880.2	Traj51	TR_J_pseudogene	43	0	0	0	0	0	0	0	0	0	0	0	0	0	0	0	0	0	0	0	0	0	0	0	0	0	0	0	0	0	0	0	0	0	0	0
ENSMUSG00000076881.1	Traj50	TR_J_gene	63	0	0	0	0	0	0	0	0	0	0	0	0	0	0	0	0	0	0	0	0	0	0	0	0	0	0	0	0	0	0	0	0	0	0	0
ENSMUSG00000076882.3	Traj49	TR_J_gene	62	0	0	0	0	0	0	0	0	0	0	0	0	0	0	0	0	0	0	0	0	0	0	0	0	0	0	0	0	0	0	0	0	0	0	0
ENSMUSG00000076883.2	Traj48	TR_J_gene	61	0	0	0	0	0	0	0	0	0	0	0	0	0	0	0	0	0	0	0	0	0	0	0	0	0	0	0	0	0	0	0	0	0	0	0
ENSMUSG00000105216.1	Traj47	TR_J_gene	57	0	0	0	2.25461	0	0	0	0	0	0	0	0	0	0	0	0	0	0	0	0	0	0	0	0	0	0	1.1273	0	0	0	0	0	0	0	0
ENSMUSG00000076884.1	Traj46	TR_J_gene	63	0	0	0	0	0	0	0	0	0	0	0	0	0	0	0	0	0	0	0	0	0	0	0	0	0	0	0	0	0	0	0	0	0	0	0
ENSMUSG00000076885.1	Traj45	TR_J_gene	63	0	0	0	0	0	0	0	0	0	0	0	0	0	0	0	0	0	0	0	0	0	0	0	0	0	0	0	0	0	0	0	0	0	0	0
ENSMUSG00000076886.1	Traj44	TR_J_gene	61	0	0	2.32739	0	0	0	0	0	2.41926	0	0	0	0	0	0	0	0	0	0	0	0	0	0	0	0	0	1.16369	0	0	1.20963	0	0	0	0	0
ENSMUSG00000076887.1	Traj43	TR_J_gene	57	0	0	0	0	0	0	0	0	0	0	0	0	0	0	0	0	0	0	0	0	0	0	0	0	0	0	0	0	0	0	0	0	0	0	0
ENSMUSG00000076888.1	Traj42	TR_J_gene	64	0	0	0	0	0	0	0	0	0	0	0	0	0	0	0	0	0	0	0	0	0	0	0	0	0	0	0	0	0	0	0	0	0	0	0
ENSMUSG00000076889.1	Traj41	TR_J_gene	55	0	0	0	0	0	0	0	0	0	0	0	0	0	0	0	0	0	0	0	0	0	0	0	0	0	0	0	0	0	0	0	0	0	0	0
ENSMUSG00000076890.1	Traj40	TR_J_gene	61	0	0	0	0	0	0	0	0	0	0	0	0	0	0	0	3.17215	0	0	0	0	0	0	0	0	0	0	0	0	0	0	0	1.05738	0	0	0
ENSMUSG00000076891.1	Traj39	TR_J_gene	63	0	0	0	0	0	0	0	0	0	0	0	0	0	0	0	0	0	0	0	0	0	0	0	0	0	0	0	0	0	0	0	0	0	0	0
ENSMUSG00000076892.1	Traj38	TR_J_gene	62	0	0	0	0	0	0	0	0	0	0	0	0	0	0	0	0	0	0	0	0	0	0	0	0	0	0	0	0	0	0	0	0	0	0	0
ENSMUSG00000076893.1	Traj37	TR_J_gene	60	0	0	0	0	0	0	0	0	0	0	0	0	0	0	0	0	0	0	0	0	0	0	0	0	0	0	0	0	0	0	0	0	0	0	0
ENSMUSG00000090494.1	Traj36	TR_J_pseudogene	63	0	0	0	0	0	0	0	0	0	0	0	0	0	0	0	0	0	0	0	0	0	0	0	0	0	0	0	0	0	0	0	0	0	0	0
ENSMUSG00000076894.1	Traj35	TR_J_gene	65	0	0	0	0	0	0	0	0	0	0	0	0	0	0	0	0	0	0	0	0	0	0	0	0	0	0	0	0	0	0	0	0	0	0	0
ENSMUSG00000076895.1	Traj34	TR_J_gene	58	0	0	0	0	0	0	0	0	0	0	0	0	0	0	0	0	0	0	0	0	0	0	0	0	0	0	0	0	0	0	0	0	0	0	0
ENSMUSG00000076896.1	Traj33	TR_J_gene	57	0	0	0	0	0	0	0	0	2.58903	0	0	0	0	0	0	0	0	0	0	0	0	0	0	0	0	0	0	0	0	1.29452	0	0	0	0	0
ENSMUSG00000076897.1	Traj32	TR_J_gene	66	0	0	0	0	0	0	0	0	0	0	0	0	0	0	0	0	0	0	0	0	0	0	0	0	0	0	0	0	0	0	0	0	0	0	0
ENSMUSG00000076898.1	Traj31	TR_J_gene	57	0	0	0	0	0	0	0	0	0	0	0	0	0	0	3.7566	0	0	0	0	0	0	0	0	0	0	0	0	0	0	0	0	1.2522	0	0	0
ENSMUSG00000076899.1	Traj30	TR_J_gene	59	0	0	0	0	0	0	0	0	0	0	0	0	0	0	0	0	0	0	0	0	0	0	0	0	0	0	0	0	0	0	0	0	0	0	0
ENSMUSG00000076900.1	Traj29	TR_J_gene	60	0	0	0	0	0	0	0	0	0	0	0	0	0	0	0	0	0	0	0	0	0	0	0	0	0	0	0	0	0	0	0	0	0	0	0
ENSMUSG00000076901.1	Traj28	TR_J_gene	65	0	0	0	0	0	0	0	0	0	0	0	0	0	0	0	0	0	0	0	0	0	0	0	0	0	0	0	0	0	0	0	0	0	0	0
ENSMUSG00000076902.1	Traj27	TR_J_gene	59	0	0	0	0	0	0	0	0	0	0	0	0	0	0	0	0	0	0	0	0	0	0	0	0	0	0	0	0	0	0	0	0	0	0	0
ENSMUSG00000076903.1	Traj26	TR_J_gene	60	0	0	0	0	0	0	0	0	0	0	0	0	0	0	0	0	0	0	0	0	0	0	0	0	0	0	0	0	0	0	0	0	0	0	0
ENSMUSG00000076904.2	Traj25	TR_J_gene	57	0	0	0	0	0	0	0	0	0	0	0	0	0	0	0	0	0	0	0	0	0	0	0	0	0	0	0	0	0	0	0	0	0	0	0
ENSMUSG00000076905.2	Traj24	TR_J_gene	63	0	0	0	0	0	0	0	0	0	0	0	0	0	0	0	0	0	0	0	0	0	0	0	0	0	0	0	0	0	0	0	0	0	0	0
ENSMUSG00000076906.1	Traj23	TR_J_gene	60	0	0	0	0	0	0	0	0	0	0	0	0	0	0	0	0	0	0	0	0	0	0	0	0	0	0	0	0	0	0	0	0	0	0	0
ENSMUSG00000076907.1	Traj22	TR_J_gene	60	0	0	0	0	0	0	0	0	0	0	0	0	0	0	0	0	0	0	0	0	0	0	0	0	0	0	0	0	0	0	0	0	0	0	0
ENSMUSG00000076908.1	Traj21	TR_J_gene	57	0	0	0	0	0	0	0	0	0	0	0	0	0	0	0	0	0	0	0	0	0	0	0	0	0	0	0	0	0	0	0	0	0	0	0
ENSMUSG00000076909.2	Traj20	TR_J_gene	58	0	0	0	0	0	0	0	0	0	0	0	0	0	0	0	0	0	0	0	0	0	0	0	0	0	0	0	0	0	0	0	0	0	0	0
ENSMUSG00000076910.1	Traj19	TR_J_gene	61	0	0	0	0	0	0	0	0	0	0	0	0	0	0	0	0	0	0	0	0	0	0	0	0	0	0	0	0	0	0	0	0	0	0	0
ENSMUSG00000076911.1	Traj18	TR_J_gene	66	0	0	0	0	0	0	0	0	0	0	0	0	0	0	0	0	0	0	0	0	0	0	0	0	0	0	0	0	0	0	0	0	0	0	0
ENSMUSG00000076912.1	Traj17	TR_J_gene	63	0	0	0	0	0	0	0	0	0	0	0	0	0	0	0	0	0	0	0	0	0	0	0	0	0	0	0	0	0	0	0	0	0	0	0
ENSMUSG00000076913.1	Traj16	TR_J_gene	61	0	0	0	0	0	0	0	0	0	0	0	0	0	0	0	0	0	0	0	0	0	0	0	0	0	0	0	0	0	0	0	0	0	0	0
ENSMUSG00000076914.1	Traj15	TR_J_gene	60	0	0	0	0	0	0	0	0	0	0	0	0	0	0	0	0	0	0	0	0	0	0	0	0	0	0	0	0	0	0	0	0	0	0	0
ENSMUSG00000076915.3	Traj14	TR_J_pseudogene	34	0	0	0	0	0	0	0	0	0	0	0	0	0	0	0	0	0	0	0	0	0	0	0	0	0	0	0	0	0	0	0	0	0	0	0
ENSMUSG00000076916.1	Traj13	TR_J_gene	57	0	0	0	0	0	0	0	0	0	0	0	0	0	0	0	0	0	0	0	0	0	0	0	0	0	0	0	0	0	0	0	0	0	0	0
ENSMUSG00000076917.1	Traj12	TR_J_gene	58	0	0	0	0	0	0	0	0	0	0	0	0	0	0	0	0	0	0	0	0	0	0	0	0	0	0	0	0	0	0	0	0	0	0	0
ENSMUSG00000076918.1	Traj11	TR_J_gene	59	0	0	0	0	0	0	0	0	0	0	0	0	0	0	0	0	0	0	0	0	0	0	0	0	0	0	0	0	0	0	0	0	0	0	0
ENSMUSG00000076919.1	Traj9	TR_J_gene	58	0	0	0	0	2.55818	0	0	0	0	0	0	0	0	0	0	0	0	0	0	0	0	0	0	0	0	0	0	1.27909	0	0	0	0	0	0	0
ENSMUSG00000076920.1	Traj8	TR_J_pseudogene	37	0	0	0	0	0	0	0	0	0	0	0	0	0	0	0	0	0	0	0	0	0	0	0	0	0	0	0	0	0	0	0	0	0	0	0
ENSMUSG00000076921.1	Traj7	TR_J_gene	59	0	0	0	0	0	0	0	0	0	0	0	0	0	0	0	0	0	0	0	0	0	0	0	0	0	0	0	0	0	0	0	0	0	0	0
ENSMUSG00000076922.1	Traj6	TR_J_gene	62	0	0	0	0	0	0	0	0	0	0	0	0	0	0	0	0	0	0	0	0	0	0	0	0	0	0	0	0	0	0	0	0	0	0	0
ENSMUSG00000076923.1	Traj5	TR_J_gene	62	0	0	0	0	0	0	0	4.35105	0	0	0	0	0	0	0	0	0	0	0	0	0	0	0	0	0	0	0	0	2.17552	0	0	0	0	0	0
ENSMUSG00000076924.1	Traj4	TR_J_gene	63	0	0	0	0	0	0	0	0	0	0	0	0	0	0	0	0	0	0	0	0	0	0	0	0	0	0	0	0	0	0	0	0	0	0	0
ENSMUSG00000076925.2	Traj3	TR_J_gene	66	0	0	0	0	0	0	0	0	0	0	0	0	0	0	0	0	0	0	0	0	0	0	0	0	0	0	0	0	0	0	0	0	0	0	0
ENSMUSG00000076926.1	Traj2	TR_J_gene	66	0	0	0	0	0	0	0	0	0	0	0	0	0	0	0	0	0	0	0	0	0	0	0	0	0	0	0	0	0	0	0	0	0	0	0
ENSMUSG00000076927.3	Traj1	TR_J_pseudogene	29	0	0	0	4.43147	0	0	0	0	0	0	0	0	0	0	0	0	0	0	0	0	0	0	0	0	0	0	2.21573	0	0	0	0	0	0	0	0
ENSMUSG00000076928.5	Trac	TR_C_gene	935	0	0	0	0	0	0	0	0	0	0	0	0	0	0.205768	0	0	0	0	0	0	0	0	0	0	0	0	0	0	0	0	0	0.0685895	0	0	0
ENSMUSG00000022174.8	Dad1	protein_coding	3916	0.642332	1.22402	0.72508	0.689164	0.985121	0.948402	0.625472	0.861098	0.414536	0.753063	0.689928	0.593706	0.873939	0.736952	0.382759	0.49413	0.726159	0.920891	0.70945	0.931079	0.487089	0.998106	0.936362	1.28179	0.685588	0.933175	0.707122	0.966761	0.743285	0.5838	0.719191	0.537947	0.7855	0.805425	0.967913
ENSMUSG00000040997.14	Abhd4	protein_coding	3284	0.229784	0.265378	0.259386	0	0.677715	0.130491	0.0372922	0.492871	0.3595	0.448994	0.0715394	0.0884955	0.39529	0.410096	0.326014	0.353534	0.230909	0.470621	0.112798	0.277566	0.258146	0.420067	0.558282	0.138952	0.163506	0.247581	0.129693	0.404103	0.265082	0.404247	0.185108	0.363215	0.271442	0.318593	0.286913
ENSMUSG00000048153.6	Olfr49	protein_coding	5717	0	0	0	0	0	0	0	0.0471864	0.0258134	0.0234468	0.0205471	0	0	0	0	0	0.03316	0	0	0	0	0	0	0	0	0	0	0	0.0235932	0.0246301	0.00684903	0	0.0110533	0	0
ENSMUSG00000105703.2	Gm43305	processed_transcript	5014	0	0	0	0	0	0	0	0	0	0	0	0	0.0235365	0.0383713	0	0	0	0	0.0369393	0	0	0	0	0	0	0	0	0	0	0	0.00784549	0.0127904	0.0123131	0	0
ENSMUSG00000105294.1	Gm43304	processed_pseudogene	326	0	0	0	0	0	0	0	0.827499	0.452684	0	0	0	0.362	0	0	0	0	0	0	0	0	0	0	0	0	0	0	0	0.41375	0.226342	0.120667	0	0	0	0
ENSMUSG00000105667.1	Gm3945	processed_pseudogene	683	0	0	0	0	0.434478	0.418284	0	0	0	0	0	0	0	0	0	0	0	0	0	0	0	0	0	0	0	0	0	0.426381	0	0	0	0	0	0	0
ENSMUSG00000105501.1	5330426L24Rik	lincRNA	2175	0	0	0.0652739	0.0590863	0	0.0656754	0.225228	0.0620149	0	0.12326	0	0.133618	0.162775	0	0	0	0.174323	0	0.0851557	0	0	0	0	0	0.246875	0	0.0621801	0.0328377	0.143621	0.06163	0.0987977	0	0.0864928	0	0.0822915
ENSMUSG00000000959.7	Oxa1l	protein_coding	4457	1.12873	0.782142	0.732629	0.144169	0.532643	0.512789	0.137388	0.574998	0.728438	0.781956	0.632539	0.815064	0.953204	0.733832	0.528469	0.824887	0.893223	0.963228	0.914225	0.695353	0.808379	0.928539	0.479911	1.68931	0.843317	0.955435	0.438399	0.522716	0.356193	0.755197	0.800269	0.69573	0.923559	0.810757	1.00418
ENSMUSG00000000958.10	Slc7a7	protein_coding	3315	0.682906	0.920137	1.32763	0.930408	1.16372	0.904894	0.406378	0.976524	0.623243	0.889591	0.496093	0.745178	0.818786	1.56701	0.710524	0.933942	0.285937	0.673428	0.335228	0.604934	0.447531	0.416139	0.276531	0.412957	0.242965	0.801522	1.12902	1.03431	0.691451	0.756417	0.686685	1.07049	0.431531	0.489535	0.310817
ENSMUSG00000010406.12	Mrpl52	protein_coding	1109	2.04133	1.44071	0.768101	0.231763	0.668955	0.386413	0.441722	0.364876	1.19763	1.2087	0.741455	0.917194	0.425652	0.693935	1.73772	1.22138	0.683773	0.77423	0.16701	1.47948	1.91107	1.45123	0.826599	1.02867	0.484177	1.74102	0.499932	0.527684	0.403299	1.20317	0.694767	1.21768	0.541671	1.61393	0.779815
ENSMUSG00000000957.11	Mmp14	protein_coding	5960	0.168817	0.146225	0.214385	0.0862501	0.124475	0.263638	0	0.158419	0.0742827	0.0899633	0.275931	0.121904	0.0990033	0.129123	0.467054	0.1948	0.190848	0.0576256	0.0621522	0.0611763	0.0711201	0.308613	0.256348	0.0765633	0.0450463	0.157521	0.150318	0.194057	0.0792095	0.082123	0.165613	0.263659	0.103542	0.14697	0.125986
ENSMUSG00000115270.1	5430430K15Rik	TEC	1544	0.162913	0.188148	0.64365	0	0.480487	0.740124	0.237955	0.611513	0.764637	0.434084	0.15216	0.188225	0.30573	0.124607	0	0.125325	0	0.222441	0.119957	0.118073	0.137266	0	0.197906	0.295542	0	0.17553	0.321825	0.610305	0.424734	0.599361	0.215372	0.0833106	0.114133	0.0851129	0.164483
ENSMUSG00000096030.1	Gm24424	snRNA	107	0	0	0	0	0	0	0	0	0	0	0	0	0	0	0	0	0	0	0	0	0	0	0	0	0	0	0	0	0	0	0	0	0	0	0
ENSMUSG00000115767.1	Gm10366	antisense	1701	0	0	0.0834631	0	0.348911	0.251929	0	0.237888	0	0.315215	0.138116	0.085426	0	0.339318	0.125883	0.227515	0.11145	0.100955	0.21777	0.214351	0	0.405497	0.179639	0.268264	0	0	0.0417316	0.30042	0.118944	0.157608	0.074514	0.230905	0.143392	0.206616	0.149301
ENSMUSG00000022175.9	Lrp10	protein_coding	4463	0.0563605	0.130182	0.0636212	0.0287951	0.0664908	0.0960188	0.0548813	0.0302224	0.132265	0.0300348	0.105281	0.0325587	0.0528846	0.0431086	0.0479781	0.13007	0	0.115432	0.165999	0.204241	0.142463	0.257581	0.2054	0.357856	0.360936	0.0932711	0.0462082	0.0812548	0.0425518	0.08115	0.0635749	0.073719	0.0938104	0.201428	0.308064
ENSMUSG00000022176.11	Rem2	protein_coding	2251	0	0	0.0630701	0	0	0.126916	0.0544058	0.119842	0.262239	0	0	0	0.209706	0	0	0	0	0	0	0.0809886	0	0	0	0	0	0	0.031535	0.063458	0.087124	0.131119	0.0699019	0	0	0.0269962	0
ENSMUSG00000023110.12	Prmt5	protein_coding	3958	1.33458	1.7248	1.18369	0.941603	1.98682	0.974428	0.866369	1.05643	0.969416	1.49014	1.21682	0.917823	1.31191	1.55548	1.35249	2.00443	1.29322	1.64869	1.45064	1.8424	1.7135	1.91694	1.31244	1.78699	1.89928	1.52969	1.06265	1.48062	0.9614	1.22978	1.14885	1.63747	1.46418	1.82428	1.66624
ENSMUSG00000022177.9	Haus4	protein_coding	2378	1.16354	1.52702	1.85075	0.756592	2.55818	1.26145	0.772503	1.30458	0.930876	0.901902	0.691568	1.0388	1.14141	1.3754	0.630313	1.22057	1.19581	1.5887	1.01252	1.22661	1.24774	0.773479	0.770983	1.15135	1.4677	1.34528	1.30367	1.90981	1.03854	0.916389	0.957259	1.07543	1.26568	1.08261	1.13001
ENSMUSG00000022178.11	Ajuba	protein_coding	3646	2.27667	1.07563	1.32392	0.845942	0.976682	1.41042	0.705381	1.3688	1.94284	2.02208	1.35317	1.87316	1.35944	1.05537	0.704749	1.3268	0.883925	1.17748	0.965184	1.40004	1.16258	1.70262	0.58666	0.938667	1.25181	1.67615	1.08493	1.19355	1.03709	1.98246	1.52859	1.02897	1.00886	1.42175	0.925712
ENSMUSG00000064742.1	Gm24705	snRNA	107	0	1.35748	1.32683	0	4.16003	5.33996	1.14456	1.26058	2.75841	1.25276	2.19566	4.0741	0	0	0	1.80842	1.77174	0	0	0	3.96146	2.14875	0	0	0	0.67874	0.663415	4.74999	1.20257	2.00558	2.08992	0.602807	0.590579	2.03674	0
ENSMUSG00000022179.5	4931414P19Rik	protein_coding	3078	0.408605	0.471898	0.184497	0.041752	0.337433	0.23204	0.039788	0.394393	0.0958901	0.261297	0.114491	0.188836	0.268383	0.31253	0	0.377195	0.0615906	0.223163	0.240694	0.296142	0.137711	0.298787	0.595646	0.296503	0.261673	0.440251	0.113125	0.284737	0.217091	0.178593	0.19057	0.229908	0.175149	0.244214	0.384607
ENSMUSG00000022193.7	Psmb5	protein_coding	899	1.39898	0	0.789604	0.571803	0	0.635568	0.681132	0.600144	0.328309	0.447315	0.130665	0.969809	0.918892	0.428017	1.19091	1.0762	0	0.573051	0.412044	0.811147	0.235749	1.02299	0.679791	2.53792	0	0.699491	0.680703	0.317784	0.640638	0.387812	0.673122	0.898377	0.328365	0.689961	1.07257
ENSMUSG00000076128.1	Mir686	miRNA	109	0	0	0	0	0	0	0	0	0	0	0	0	0	0	0	0	0	0	0	0	0	0	0	0	0	0	0	0	0	0	0	0	0	0	0
ENSMUSG00000072423.5	Psmb11	protein_coding	4791	0.052502	0.0303173	0.296328	0.321885	0.49551	0.327966	0.281182	0.675679	0.338828	0.251807	0.171629	0.121319	0.295584	0.0803146	0.0446934	0.0403885	0.276984	0.0358431	0.154635	0	0.0442367	0	0	0.0476224	0	0.0414097	0.309107	0.411738	0.47843	0.295317	0.196177	0.0551321	0.155821	0.0147456	0.0158741
ENSMUSG00000059674.7	Cdh24	protein_coding	3489	0.432566	0.666095	0.528982	0.294669	0.595368	0.450353	0.175505	0.347934	0.253783	0.268936	0.269344	0.291536	0.439712	0.220572	0.306859	0.221841	0.163006	0.196875	0	0.418011	0.182234	0.395385	0.26274	0.392362	0.461696	0.54933	0.411826	0.522861	0.26172	0.261359	0.333531	0.249757	0.11996	0.331877	0.372266
ENSMUSG00000091306.2	Gm17606	protein_coding	234	0	0	0	1.0984	1.90223	0.610444	1.04673	0	0	1.14569	0	1.24196	0	0	0	0	0	0	0	0	0	0	0	0	0	0	0.549199	1.25634	0.523365	0.572843	0.413988	0	0	0	0
ENSMUSG00000022185.19	Acin1	protein_coding	10527	3.10628	2.98034	1.03845	0.598187	1.26852	0.909142	0.628218	1.33255	1.21963	1.10781	1.17166	1.42176	1.98424	1.71796	1.56623	2.04034	1.45869	1.95753	1.09084	2.25132	2.25487	2.40247	2.6995	3.07766	2.55036	3.04331	0.818318	1.08883	0.980385	1.16372	1.52589	1.77484	1.50235	2.30289	2.77584
ENSMUSG00000106169.1	Mir6948	miRNA	62	0	2.34275	0	2.07278	0	0	0	0	0	4.32404	0	0	0	0	3.45365	0	0	2.76975	5.97463	2.94041	0	0	0	0	0	1.17137	1.03639	0	0	2.16202	0	1.15122	2.91479	0.980136	0
ENSMUSG00000040840.7	4930579G18Rik	antisense	968	0	0	0.439992	0.265522	0.459838	0	0	0	0	0.138477	0	0	0	0	0	0	0.195843	0	0	0	0	0	0.315668	0	0	0	0.352757	0.229919	0	0.0692383	0	0	0.065281	0	0.105223
ENSMUSG00000040822.7	1700123O20Rik	protein_coding	1935	2.46987	1.80155	1.61414	0.996222	1.30355	1.32878	1.45569	1.18501	1.75412	1.45475	0.789189	1.42681	1.70767	1.78971	1.54923	0.800005	1.07769	1.59743	1.43576	1.60165	1.20482	1.7823	0.947492	2.47614	2.3587	2.13571	1.30518	1.31616	1.32035	1.60444	1.30789	1.37965	1.3703	1.52959	1.92745
ENSMUSG00000114865.2	Gm29776	protein_coding	2346	0	0.061914	0.0605161	0	0	0	0.0522027	0	0.12581	0	0	0.0619393	0.0503035	0	0	0	0	0	0	0.077709	0	0	0	0.0972543	0.22888	0.030957	0.030258	0	0.0261013	0.0629049	0.0374143	0	0	0.025903	0.108711
ENSMUSG00000052435.7	Cebpe	protein_coding	1241	0	0.117043	0	0	0	0	0	0	0	0	0	0	0	0	0	0	0	0	0	0	0	0	0	0	0	0.0585215	0	0	0	0	0	0	0	0	0
ENSMUSG00000022180.7	Slc7a8	protein_coding	5005	0.251286	0.0580421	0.141829	0.0513537	0.296452	0.114161	0.0734071	0.242546	0.294855	0.294605	0.14082	0.290329	0.282946	0.307522	0.128347	0.231969	0.0757546	0.411726	0.629097	0.109274	0.169381	0.137812	0.183157	0	0.160925	0.154664	0.0965913	0.205307	0.157976	0.29473	0.238032	0.222613	0.372193	0.138822	0.114694
ENSMUSG00000115626.1	Gm17772	processed_pseudogene	351	0	0	0.404475	0.366133	0	1.22089	0.697821	0	0.420441	0.763791	0	0.413988	0	0.54813	0.610046	0	0	0	0	0	0	0	0	0	0	0	0.385304	0.610444	0.34891	0.592116	0.137996	0.386059	0	0	0
ENSMUSG00000112858.2	Rnf212b	protein_coding	2238	0.112394	0.0649018	0.380619	0	0.0662977	0.127653	0	0.241077	0	0.479161	0.157463	0.0649284	0.369117	0	0	0	0.0847078	0	0.248276	0.081459	0	0.102733	0.136535	0.305843	0	0.0886478	0.190309	0.0969755	0.120538	0.23958	0.19717	0	0.110994	0.0613973	0.147459
ENSMUSG00000086420.1	Gm8865	processed_pseudogene	430	0	0	1.32066	0	0	1.99317	0	0.62736	0.343197	0.311733	1.3659	2.02758	1.09779	0.447427	0.497968	0	0.440874	0.798717	0	0.423966	0	0.53469	0	1.0612	0	0	0.660329	0.996585	0.31368	0.327465	1.49709	0.315132	0.413197	0.319552	0.353734
ENSMUSG00000057156.10	Homez	protein_coding	5907	0.0425829	0.0983581	0.336481	0.369852	0.527486	0.386914	0.248791	0.296846	0.199864	0.113463	0.0397724	0.0737987	0.0799133	0.260563	0.0724991	0.0655159	0.288841	0.261642	0.0627099	0.0617251	0.0717582	0.116768	0	0.0386251	0.0454505	0.0704705	0.353166	0.4572	0.272819	0.156664	0.0644948	0.132859	0.204398	0.0834172	0.0280252
ENSMUSG00000072494.7	Ppp1r3e	protein_coding	2508	0	0.694977	0.509464	0.256205	0.946567	0.512598	0.292984	0.215123	0.0588417	0	0.0468372	0.0579385	0.282325	0.153424	0.0853773	0.462921	0.151177	0.342353	0.147698	0.218068	0.338019	0.458366	0.243673	0.272917	0.214096	0.347489	0.382835	0.729582	0.254054	0.0294208	0.129034	0.233908	0.213743	0.338151	0.243562
ENSMUSG00000089682.10	Bcl2l2	protein_coding	4462	0.563732	0.260422	0.222724	0.0864047	0.0997586	0.160067	0.0274468	0.120917	0.0992211	0.120166	0.236936	0.260528	0.317379	0.129355	0	0.346932	0.0849735	0.230916	0.166036	0.408573	0.284991	0.309166	0.205446	0.715872	0.120339	0.412077	0.154564	0.129913	0.0741817	0.109694	0.271614	0.158762	0.160642	0.334243	0.347219
ENSMUSG00000092232.1	Gm20521	protein_coding	1245	0	0	0	0	0	0	0	0	0	0	0	0	0	0	0	0	0	0	0	0	0	0	0	0	0	0	0	0	0	0	0	0	0	0	0
ENSMUSG00000022194.15	Pabpn1	protein_coding	3035	1.90621	2.39292	1.45011	0.550466	1.75996	1.17664	0.847386	1.68881	1.41011	1.32499	1.19984	2.53753	2.09972	1.45801	1.19939	2.74153	1.43665	2.03693	1.09847	1.62183	1.53629	2.87869	1.81225	2.25528	2.12304	2.14957	1.00029	1.4683	1.2681	1.36755	1.9457	1.79964	1.52402	2.01227	2.06352
ENSMUSG00000022199.12	Slc22a17	protein_coding	4517	0.111374	0.0964691	0.157152	0.0284509	0.197088	0.158118	0.0813377	0.149305	0.261368	0.0296757	0.104023	0.160848	0.209009	0.0851864	0.142214	0.385546	0.167878	0.228104	0.287026	0.121079	0.2346	0.407202	0.541184	0.101022	0.0594368	0.103921	0.0928012	0.177603	0.115322	0.145522	0.15796	0.204315	0.227669	0.254294	0.233881
ENSMUSG00000022203.7	Efs	protein_coding	2917	0.0862314	0.348561	0.0973403	0.0440564	0.152596	0.195878	0.0839681	0.0924802	0.151774	0.137859	0.20135	0.298889	0.202283	0.131912	0.146813	0.0663357	0	0.470961	0.253978	0.24999	0.363281	0.551737	0.419014	0.234651	0.184077	0.217396	0.0706983	0.174237	0.0882242	0.144817	0.234174	0.11502	0.241646	0.388336	0.279247
ENSMUSG00000040770.5	Il25	protein_coding	1064	0	0	0.133431	0	0.13945	0.402755	0.345303	0.887384	0	0.125982	0.110402	0.136569	0.221827	0	0	0.181862	0	0.161395	0	0.171339	0	0	0	0	0	0	0.0667156	0.271102	0.616344	0.0629912	0.156266	0.0606207	0.0537983	0.0571132	0
ENSMUSG00000040759.9	Cmtm5	protein_coding	1210	0	0	0	0	0	0.118053	0.303638	0.111473	0	0	0	0.120091	0	0	0	0	0	0	0	0	0	0	0	0	0	0	0	0.0590264	0.207556	0	0.0400302	0	0	0	0
ENSMUSG00000115234.1	Gm49130	antisense	706	0	0	0.402183	0	0	0.202328	0	0	0	0.189866	0	0	0	0	0	0	0	0.486471	0	0	0	0	0	0	0	0	0.201092	0.101164	0	0.0949329	0	0	0.162157	0	0
ENSMUSG00000040752.16	Myh6	protein_coding	6726	0.0373977	0	0.0633233	0	0.0441196	0	0.0182081	0.0601616	0	0.0199294	0.0349294	0.0216042	0.0175456	0	0	0	0	0.0255314	0	0	0	0.0341833	0	0	0	0.0186989	0.0316616	0.0220598	0.0391849	0.00996471	0.0246931	0	0.00851047	0.0113944	0
ENSMUSG00000065432.1	Mir208a	miRNA	83	0	0	0	0	0	0	0	0	0	0	0	0	0	0	0	0	0	0	0	0	0	0	0	0	0	0	0	0	0	0	0	0	0	0	0
ENSMUSG00000097652.2	Mhrt	antisense	1214	0	0	0	0	0.122219	0	0	0	0	0	0	0	0	0	0	0	0	0	0	0	0	0	0	0	0	0	0	0.0611097	0	0	0	0	0	0	0
ENSMUSG00000053093.16	Myh7	protein_coding	8616	0	0.0168582	0.131821	0.119325	0.0861039	0.165789	0.14214	0.156549	0.068512	0.0622309	0.0136337	0.0337302	0	0	0	0	0.0880111	0	0.0214965	0	0	0.0266848	0	0	0	0.0084291	0.125573	0.125947	0.149344	0.0653714	0.015788	0	0.0365025	0.00889495	0
ENSMUSG00000101680.1	Gm29015	antisense	207	0	0	0	0	0	0	0	0	0	0	0	0	0	0	0	0	0	0	0	0	0	0	0	0	0	0	0	0	0	0	0	0	0	0	0
ENSMUSG00000077928.1	Mir208b	miRNA	77	0	0	0	0	0	0	0	0	0	0	0	0	0	0	0	0	0	0	2.40537	0	0	0	0	0	0	0	0	0	0	0	0	0	0.801791	0	0
ENSMUSG00000090889.1	Gm17428	protein_coding	93	0	0	0	0	0	0	0	0	0	0	0	0	0	0	0	0	0	0	0	0	0	0	0	0	0	0	0	0	0	0	0	0	0	0	0
ENSMUSG00000115610.1	Gm31251	antisense	1248	0	0	0	0	0.11889	0	0.098131	0	0	0	0	0	0	0	0	0	0	0	0	0	0	0	0	0.182819	0	0	0	0.0594448	0.0490655	0	0	0	0	0	0.0609398
ENSMUSG00000022204.9	Ngdn	protein_coding	1483	1.01768	1.37121	2.77623	1.29986	1.90095	1.44481	1.40388	1.00048	1.19413	0.813491	0.554467	1.1758	2.14857	1.42706	2.45458	1.43527	1.66183	1.62113	1.62359	1.2293	1.42912	0.930209	1.64837	1.38464	0.905179	1.19445	2.03804	1.67288	1.20218	1.00381	1.29294	1.77231	1.63551	1.19621	1.31273
ENSMUSG00000072492.5	Gm10364	transcribed_processed_pseudogene	1328	0	0	0	0	0	0.107563	0.0922195	0.101568	0	0	0	0	0	0	0	0	0	0	0	0	0	0	0	0	0	0	0	0.0537816	0.0968938	0	0	0	0	0	0
ENSMUSG00000093452.4	Zfhx2os	antisense	4453	0.112974	0	0.0956461	0	0.0333201	0	0	0	0	0.120409	0.0263795	0.0326319	0	0	0.0480858	0	0	0	0.041593	0	0	0.103264	0.0686203	0.153711	0	0.0564871	0.0478231	0.01666	0	0.0602045	0.0196704	0.0160286	0.0138643	0.0344212	0.0741105
ENSMUSG00000100162.2	Gm20687	antisense	4545	0	0	0	0	0	0	0	0	0	0.0294929	0	0	0	0	0	0	0	0	0	0	0	0	0	0	0	0	0	0	0	0.0147465	0	0	0	0	0
ENSMUSG00000040721.9	Zfhx2	protein_coding	18166	0.789255	0.735606	0.429836	0.282974	0.334875	0.353847	0.235955	0.259875	0.454927	0.435356	0.491443	0.695912	0.571675	0.879041	0.990124	0.926709	0.511352	0.822416	0.479194	0.893161	0.793338	1.05048	1.27838	0.916855	0.857185	0.762431	0.356405	0.344361	0.247915	0.445141	0.586343	0.931958	0.604321	0.912327	1.01747
ENSMUSG00000045691.14	Thtpa	protein_coding	2830	0.0888824	0.205301	0.250832	0.181643	0.104858	0.0504749	0	0.0476616	0.104293	0.0473658	0.166032	0.256731	0.125101	0.135967	0.529641	0.068375	0.066988	0.0606799	0.19634	0	0.149779	0.0812426	0	0	0.189736	0.147092	0.216238	0.0776665	0.0238308	0.0758295	0.182621	0.244661	0.108002	0.0770074	0.0632453
ENSMUSG00000040701.16	Ap1g2	protein_coding	4170	0	0.0696644	0	0	0.0355814	0.102765	0	0.0970377	0.176948	0.128581	0.0563394	0.139386	0.0283002	0.0461375	0.102698	0.139209	0.0454619	0.164723	0.0888315	0.131155	0.203298	0.220543	0.0732773	0.0547143	0.128766	0.0348322	0	0.0691734	0.0485189	0.152764	0.0746751	0.0960151	0.0996723	0.184999	0.0855857
ENSMUSG00000022208.12	Jph4	protein_coding	7064	0	0.0411241	0	0	0	0.0202214	0	0.0190943	0	0.0379517	0	0.0411409	0	0	0	0	0	0.0243098	0.0262194	0	0	0	0	0.0322988	0	0.020562	0	0.0101107	0.00954717	0.0189758	0.0137136	0	0.016843	0	0.0107663
ENSMUSG00000115250.1	Gm49020	TEC	1075	0	0.135117	0.132066	0.239093	0.138023	0.531512	0.34177	0.125472	0.274558	0.124693	0	0	0	0	0	0	0	0	0	0	0	0	0	0	0	0.0675583	0.18558	0.334767	0.233621	0.199626	0	0	0	0	0
ENSMUSG00000077492.1	Gm23596	snoRNA	132	0	0	0	0	0	0	0	0	0	0	0	0	0	0	0	0	0	0	0	0	0	0	0	0	0	0	0	0	0	0	0	0	0	0	0
ENSMUSG00000115077.1	Gm46455	unprocessed_pseudogene	375	0	0	2.27153	0	0.395665	0	0	0.719373	0	0	0	0	0	0	0	0	0	0	0	0	0	0	0	0	0	0	1.13577	0.197832	0.359686	0	0	0	0	0	0
ENSMUSG00000022209.12	Dhrs2	protein_coding	1268	0	0	0	0	0	0	0.386333	0	0	0	0	0	0	0	0	0.152603	0	0	0	0	0	0	0	0	0	0	0	0	0.193166	0	0	0.0508678	0	0	0
ENSMUSG00000115683.1	Gm49021	processed_pseudogene	454	0	0	0	0	0	0	0	0	0	0	0	0	0	0	0	0	0	0	0	0	0	0	0	0	0	0	0	0	0	0	0	0	0	0	0
ENSMUSG00000114987.1	Gm49022	lincRNA	446	0	0	0	0	0	0	0	0	0	0	0	0	0	0	0	0	0	0	0	0	0	0	0	0	0	0	0	0	0	0	0	0	0	0	0
ENSMUSG00000115125.1	Gm6852	processed_pseudogene	907	0	0	0	0	0	0	0	0	0	0	0	0.320418	0	0	0	0	0	0	0	0	0	0	0	0	0	0	0	0	0	0	0.106806	0	0	0	0
ENSMUSG00000115322.1	Gm49023	unprocessed_pseudogene	715	0	0	0	0	0	0	0	0	0	0	0	0	0	0	0	0	0	0	0	0	0	0	0	0	0	0	0	0	0	0	0	0	0	0	0
ENSMUSG00000060680.2	Gm8894	processed_pseudogene	666	0	0	0.213169	0	0.222784	0	0	0	0	0	0	0	0	0	0	0	0	0	0	0	0	0	0	0	0	0	0.106585	0.111392	0	0	0	0	0	0	0
ENSMUSG00000022210.7	Dhrs4	protein_coding	1754	0.286815	0.0828109	0.161882	0.293073	0.338368	0.244317	0	0.1538	0.0841362	0.458536	0.0669713	0.165689	0.134563	0.329065	0.122079	0.11032	0.108082	0.391617	0.105595	0.103937	0.604156	0.131081	0.348422	0	0	0.184813	0.227478	0.291342	0.0768999	0.271336	0.122408	0.187155	0.201765	0.279725	0.116141
ENSMUSG00000022211.9	Carmil3	protein_coding	6457	0	0	0	0.0199028	0.0919153	0.0221223	0	0	0	0	0.0363846	0	0	0	0	0	0	0	0.0286842	0	0.032823	0	0	0	0	0	0.00995142	0.0570188	0	0	0.0121282	0	0.00956139	0.010941	0
ENSMUSG00000022212.15	Cpne6	protein_coding	4257	0	0	0.0666999	0.0301885	0	0	0	0	0	0	0.027594	0	0.0277219	0	0	0	0	0.0403393	0	0	0	0	0	0	0	0	0.0484442	0	0	0	0.0184386	0	0.0134464	0	0
ENSMUSG00000040632.16	Nrl	protein_coding	5689	0	0	0.37433	0.0451793	0.104324	0.426849	0.172217	0.0948373	0.0778212	0.0235622	0	0	0	0	0	0	0	0.0301853	0	0	0	0	0	0	0	0	0.209754	0.265587	0.133527	0.0506917	0	0	0.0100618	0	0
ENSMUSG00000115778.1	Gm10876	antisense	4874	0	0	0.32041	0.184569	0.30442	0.175844	0.175887	0.138369	0.090834	0.110008	0	0	0	0	0.0439323	0.0397007	0	0.0352327	0.0380003	0.0748072	0	0	0	0	0	0	0.252489	0.240132	0.157128	0.100421	0	0.0278777	0.024411	0.0249357	0
ENSMUSG00000115622.1	Gm49117	processed_pseudogene	924	0	0	0	0	0	0	0	0.145977	0	0	0	0	0	0	0	0	0	0	0	0	0	0	0	0.246925	0	0	0	0	0.0729883	0	0	0	0	0	0.0823083
ENSMUSG00000040618.7	Pck2	protein_coding	7806	1.48228	1.58164	0.290998	0.0329266	0.133054	0.0548977	0.156889	0.0863966	0.302485	0.188893	0.120387	0.130306	0.151181	0.295763	0.219448	0.148733	0.340003	0.329985	0.237271	0.397027	0.488712	0.3829	1.48751	1.05223	1.16938	1.53196	0.161962	0.0939759	0.121643	0.245689	0.133958	0.221314	0.30242	0.422879	1.23637
ENSMUSG00000053588.4	A730061H03Rik	bidirectional_promoter_lncRNA	1312	0.958602	1.2178	0.757466	0.195903	0.904721	1.3065	0.653409	0.30842	0.562404	1.22602	0.0895333	0.664526	0.719585	0.586566	0.979236	0.884914	0.722469	0.654437	0.423507	0.694761	0.484614	0.350483	1.86321	0.347803	0.818525	1.0882	0.476685	1.10561	0.480915	0.894214	0.491215	0.816905	0.600138	0.509953	1.00985
ENSMUSG00000022214.15	Dcaf11	protein_coding	8070	0.374033	0.503966	0.281479	0.127398	0.165473	0.159305	0.24281	0.334281	0.274303	0.481699	0.320234	0.288098	0.263224	0.262246	0.318403	0.215801	0.375863	0.340469	0.50492	0.158133	0.236362	0.284903	0.302916	0.310997	0.166342	0.439	0.204438	0.162389	0.288546	0.378001	0.290519	0.265483	0.407084	0.226466	0.260085
ENSMUSG00000086341.2	Gm15932	antisense	535	0	0	0	0.24021	0.277335	0	0.457822	0	0.827523	0	0.219566	0	0	0	0	0	1.06304	0	0	0	0	0	0	0	0	0	0.120105	0.138668	0.228911	0.413761	0.0731886	0	0.354348	0	0
ENSMUSG00000022215.6	Fitm1	protein_coding	971	0	0	0	0	0.152806	0.14711	0	0	0	0.276097	0	0	0	0	0	0	0	0	0	0	0	0	0	0	0	0	0	0.149958	0	0.138049	0	0	0	0	0
ENSMUSG00000022216.17	Psme1	protein_coding	2209	0.227738	0.131508	0.449885	0.0581768	0.0671681	0.258658	0.0554402	0.244242	0.0668062	0.0606814	0.0531769	0.197342	0.267116	0	0.290801	0.0875967	0.0858198	0.310954	0	0.165057	0.191886	0.208163	0.276656	0.103286	0.121537	0.179623	0.254031	0.162913	0.149841	0.0637438	0.172545	0.126132	0.132258	0.188369	0.16716
ENSMUSG00000022217.14	Emc9	protein_coding	2465	0.30613	0.294625	0.230379	0.260675	0.180577	0.115898	0.248413	0.328314	0.119736	0.0543794	0.0476543	0.176847	0	0.3122	0.0868666	0.0784994	0.230721	0.069665	0.150275	0.147915	0.0859789	0.0932724	0.61981	0.185119	0	0.300378	0.245527	0.148237	0.288363	0.0870578	0.0748339	0.159189	0.15022	0.109055	0.268309
ENSMUSG00000079197.10	Psme2	protein_coding	1764	0.285189	0.411707	0.724341	0.145706	1.00935	0.161955	0.208278	0.458784	0.250978	0.227968	0.199775	0.411875	0.200701	0	0.606934	0.219389	0.214939	0.681445	0.839971	0.206695	0.240292	0.391015	0.173224	0.129342	0.152197	0.348448	0.435023	0.585652	0.333531	0.239473	0.270784	0.275441	0.578785	0.279334	0.151588
ENSMUSG00000047098.18	Rnf31	protein_coding	5734	0.570279	0.886599	0.668505	0.448248	0.569277	0.523146	0.448521	0.752745	0.720631	0.607809	0.409724	0.405468	0.391041	0.704615	0.597492	0.607433	0.330617	0.628917	0.742922	0.731256	0.554424	0.882135	0.799354	1.11413	0.561861	0.728439	0.558377	0.546212	0.600633	0.66422	0.402077	0.636513	0.567485	0.722605	0.825116
ENSMUSG00000002325.15	Irf9	protein_coding	5386	0.280212	0.539362	0.658981	0.47721	0.633607	0.822161	0.36381	0.525906	0.575394	0.597305	0.741534	0.836353	0.788791	0.821584	0.556585	0.790387	0.66876	1.24345	1.16919	0.609264	0.747646	0.811069	0.567334	0.508337	0.398776	0.409787	0.568095	0.727884	0.444858	0.58635	0.788893	0.722852	1.02714	0.722659	0.491483
ENSMUSG00000002324.8	Rec8	protein_coding	2935	0.171405	0.098978	0.193487	0.0437862	0.15166	0.194677	0.0834532	0.229783	0.251405	0.0456713	0	0.346565	0.160834	0.196654	0.145912	0.197787	0.129183	0.175527	0.189315	0.310571	0.144421	0.391681	0.104111	0	0.45737	0.135192	0.118636	0.173168	0.156618	0.148538	0.169133	0.180118	0.164675	0.282224	0.18716
ENSMUSG00000002319.16	Ipo4	protein_coding	4669	0.323243	0.404424	0.608142	0.0550493	0.127114	0.244753	0.183609	0.375556	0.284467	0.200967	0.226432	0.466833	0.40441	0.206033	0.229306	0.414438	0.162412	0.404576	0.0396688	0.390459	0.18157	0.443189	0.392675	0.244334	0.402513	0.363833	0.331596	0.185934	0.279583	0.242717	0.365892	0.283259	0.202219	0.338406	0.346507
ENSMUSG00000115232.1	Gm49378	protein_coding	3275	0	0	0	0	0	0	0	0	0	0	0	0	0	0	0	0	0	0	0	0	0	0	0	0	0	0	0	0	0	0	0	0	0	0	0
ENSMUSG00000002320.15	Tm9sf1	protein_coding	3880	0.259317	0.673841	0.512266	0.0993654	0.420649	0.515416	0.347202	0.451926	0.114104	0.241834	0.272477	0.374509	0.212908	0.545446	0.165561	0.398971	0.195439	0.354071	0.381884	0.375887	0	0.296284	0	0.646842	0.691949	0.466579	0.305816	0.468032	0.399564	0.177969	0.286631	0.369993	0.310465	0.224057	0.446263
ENSMUSG00000115222.1	Gm49747	antisense	2749	0	0.317025	0.929601	0.467489	0.809609	1.14317	0.757347	1.12852	0.85893	1.17028	0.299118	0.58145	0.729794	0.629881	0.31157	0.492728	0.689618	0.812083	0.40425	0.530535	0.385482	0.0836364	1.0004	0.248991	0.488316	0.158512	0.698545	0.976388	0.942933	1.0146	0.536787	0.478059	0.635317	0.333218	0.579235
ENSMUSG00000007591.15	Tssk4	protein_coding	1717	0	0	0.330741	0.0748472	0.17283	0.332776	0.213979	0.314228	0.0859493	0.234208	0.342073	0.08463	0.274926	0.336156	0.124709	0	0.110411	0.300042	0.215741	0.212353	0	0	0	0	0	0	0.202794	0.252803	0.264104	0.160079	0.233876	0.153622	0.208732	0.0707844	0
ENSMUSG00000115600.1	Gm49299	unitary_pseudogene	362	1.38971	2.80871	5.88277	2.13004	6.14811	3.15677	2.70646	1.49041	2.44599	0.740582	2.92047	3.61267	0.977999	3.72032	1.77453	1.06907	1.04738	3.79501	0.51164	2.51803	1.17093	2.54051	1.68821	2.52109	0.741647	2.09921	4.0064	4.65244	2.09844	1.59329	2.50371	2.18797	1.78468	2.07649	1.65032
ENSMUSG00000002329.7	Mdp1	protein_coding	2032	0.742728	0.571851	1.18775	0.505955	1.38736	1.05446	0.662964	0.862929	0.944131	1.25338	0.635898	1.50172	1.45192	0.946819	0.526885	0.761815	0.653067	1.35216	0.820336	0.62802	0.312901	0.339444	0.300754	1.12283	0.528496	0.65729	0.846851	1.22091	0.762946	1.09875	1.19651	0.745173	0.941854	0.426788	0.650693
ENSMUSG00000010376.15	Nedd8	protein_coding	1261	1.19685	0.921493	1.01327	0.509566	1.6473	1.69917	2.13663	1.4975	1.75545	1.16931	1.0247	1.72851	1.68455	0.915433	0.849033	0.306901	0.751689	1.77035	1.46878	0	0.504214	0.182329	0.726962	0.180935	0.212907	1.05917	0.761419	1.67324	1.81707	1.46238	1.47925	0.690456	1.33028	0.228848	0.373601
ENSMUSG00000002326.6	Gmpr2	protein_coding	3925	0.576773	0.925161	0.651076	0.425647	0.718245	0.87344	0.280817	0.687299	0.338388	0.443972	0.598562	0.592345	0.932069	0.784279	0.818317	0.443697	0.338097	0.262508	0.51907	0.650261	0.485972	0.585775	0.467108	1.04633	0.410409	0.750967	0.538361	0.795843	0.484058	0.39118	0.707659	0.682098	0.373225	0.574003	0.641283
ENSMUSG00000007589.9	Tinf2	protein_coding	4938	1.32442	1.26484	0.977522	0.59858	0.961518	1.56208	0.868036	1.83012	2.00233	1.27585	1.57004	1.23593	1.62511	1.44159	1.60443	1.685	1.45887	1.84313	0.86268	0.922971	0.429198	0.325925	0.866328	1.20132	0.978649	1.29463	0.788051	1.2618	1.34908	1.63909	1.47703	1.57701	1.38823	0.559365	1.01543
ENSMUSG00000115154.1	Gm49067	antisense	449	0	0	0.632386	0.572439	0	0.318138	0.272756	0.600812	0.657349	0.298542	0	0.32363	0.525666	0.428493	0.953791	0.86192	0	0.764919	0.412503	0	0	1.02413	0	0	0	0	0.602413	0.159069	0.436784	0.477946	0.283098	0.748068	0.392474	0.341376	0
ENSMUSG00000088402.1	Gm25887	snRNA	84	0	0	3.38026	3.05982	1.76636	0	1.45795	0	0	1.59578	0	0	0	0	0	0	2.25686	4.08867	2.20492	0	5.04614	2.7371	0	0	0	0	3.22004	0.88318	0.728973	0.797888	0	0	2.85015	2.59441	0
ENSMUSG00000022218.16	Tgm1	protein_coding	3162	0.9546	0.643107	0.763284	0.325143	0.469242	0.858328	0.426041	0.554545	0.606728	0.593496	0.928746	0.965055	1.15698	0.730146	0.677186	0.917937	0.659499	0.651705	0.292874	0.57655	0.603239	0.654412	0.483185	0.938034	0.339628	0.798853	0.544213	0.663785	0.490293	0.600112	1.01693	0.77509	0.534693	0.6114	0.586949
ENSMUSG00000040472.15	Rabggta	protein_coding	3768	0.333781	0.424032	0.150712	0.102319	0.196887	0.227458	0.195012	0.357968	0.117496	0.426896	0.623502	0.154257	0.313195	0.408479	0.45462	0.41083	0.452809	0.501318	0.245772	0.532207	0.843702	0.6712	0.567666	0.484413	0.213755	0.378906	0.126516	0.212173	0.27649	0.272196	0.363651	0.424643	0.399966	0.68237	0.421945
ENSMUSG00000002332.16	Dhrs1	protein_coding	2760	0.54682	0.473642	0.154316	0.0465625	0.215035	0.31053	0.0887446	0.439834	0	0.242836	0.127682	0.368539	0.0855159	0	0.310328	0.210327	0.0686869	0.186657	0.0671064	0.132105	0.230367	0	0.221425	0.0826662	0	0.510231	0.100439	0.262783	0.264289	0.121418	0.193912	0.173552	0.107483	0.120824	0.101364
ENSMUSG00000019297.9	Nop9	protein_coding	3800	2.78015	2.29343	1.00874	0.439648	1.52279	1.16531	0.547881	1.02937	1.12623	1.34045	0.989202	1.87373	1.3354	1.21512	0.732537	1.47672	1.19732	1.98839	1.31599	1.77508	1.33856	1.08908	1.20618	2.1615	1.55434	2.53679	0.724194	1.34405	0.788623	1.23334	1.39944	1.14146	1.50057	1.4009	1.64067
ENSMUSG00000022219.10	Cideb	protein_coding	1488	0	0	0	0	0	0.287992	0.0823034	0.181294	0	0	0	0	0	0	0	0.130041	0.127403	0	0.248943	0	0	0	0	0	0	0	0	0.143996	0.131798	0	0	0.043347	0.125449	0	0
ENSMUSG00000040432.5	Ltb4r2	protein_coding	3711	0.203344	0.313124	0.688621	0.207781	0.839628	0.538888	0.726027	0.981359	0.51697	0.505695	0.348193	0.391565	0.318006	0.311065	0.346202	0.260713	0.510849	0.509018	0.449184	0.294754	0.228443	0.185866	0.494044	0.36889	0.36173	0.258234	0.448201	0.689258	0.853693	0.511332	0.352588	0.305993	0.489684	0.236354	0.408222
ENSMUSG00000046908.5	Ltb4r1	protein_coding	1394	0.360885	0.208393	0.712909	0.18438	0.212876	0.307412	0.439267	1.35463	0.317593	1.05775	0	0	0.169314	0	0	0.27762	0.135994	0.369564	0.930054	0.653892	0	0	0.438402	0	0	0.284639	0.448644	0.260144	0.896948	0.68767	0.056438	0.09254	0.478538	0.217964	0.146134
ENSMUSG00000022220.14	Adcy4	protein_coding	4672	0	0	0.212713	0	0.0317582	0.122298	0.104852	0.173222	0.0947613	0.200838	0.150858	0.155511	0.101038	0	0.0916636	0.0414172	0.040577	0.036756	0.0396433	0.0780416	0	0	0.0654037	0	0	0	0.106357	0.077028	0.139037	0.1478	0.135802	0.0443603	0.0389921	0.0260139	0.0218012
ENSMUSG00000022221.14	Ripk3	protein_coding	2292	0	0	0.247767	0.16821	0.129471	0	0	0.235397	0.321935	0.409388	0.41001	0.190196	0.154466	0.0839413	0.0934233	0.253274	0.248136	0.824156	0.0808087	0.15908	0	0.100313	0	0.0995457	0	0	0.207989	0.0647357	0.117698	0.365661	0.251557	0.143546	0.384367	0.0864641	0.0331819
ENSMUSG00000023411.12	Nfatc4	protein_coding	5808	0.173235	0.125043	0.293328	0.0221268	0.229919	0.147566	0.168688	0.3948	0.355725	0.207715	0.121351	0.150113	0.162551	0.0662512	0.110602	0.233214	0.163202	0.177401	0.350783	0.21972	0.255435	0.118759	0.315668	0.274985	0.0462252	0.149139	0.157727	0.188742	0.281744	0.28172	0.144672	0.136689	0.230462	0.197971	0.212292
ENSMUSG00000075592.10	Nynrin	protein_coding	7518	0.200748	0.59893	0.151073	0.17094	0.118415	0.228003	0.179189	0.340884	0.372961	0.249619	0.390622	0.309252	0.596496	0.48623	0.341782	0.205907	0.302595	0.52536	0.394176	0.848721	0.563815	0.764554	0.52838	0.789056	0.678511	0.399839	0.161006	0.173209	0.260036	0.31129	0.432123	0.34464	0.407377	0.725696	0.665316
ENSMUSG00000040380.14	Cbln3	protein_coding	4866	0.0516928	0	0.0875282	0.0528206	0.0609841	0.176133	0.025168	0.0277194	0.0909833	0.330568	0.168984	0.209036	0.145514	0.0395383	0.0440046	0	0.116878	0.176453	0.190314	0	0	0	0	0.0468883	0.0551739	0.0258464	0.0701744	0.118559	0.0264437	0.210776	0.174511	0.0278476	0.161215	0	0.0340207
ENSMUSG00000047153.4	Khnyn	protein_coding	6502	0.386861	0.692519	0.174679	0.118591	0.433576	0.395446	0.24486	0.539364	0.680906	0.700944	0.469726	0.312878	0.707854	0.769337	0.69158	0.624965	0.553975	0.581042	0.569713	0.588805	0.358554	0.671857	1.26888	1.19308	1.4452	0.53969	0.146635	0.414511	0.392112	0.690925	0.49682	0.695294	0.568243	0.539739	1.30239
ENSMUSG00000022223.9	Sdr39u1	protein_coding	2469	0.203756	0.176489	0.230005	0.104101	0.12019	0.11571	0.297612	0.0546304	0.239085	0.325748	0.237885	0.294268	0.143392	0.155847	0.173452	0	0.0767825	0.208656	0.375078	0.0738377	0.600877	0.372485	0	0.277228	0.434955	0.190123	0.167053	0.11795	0.176121	0.282416	0.225182	0.109766	0.220172	0.349067	0.237394
ENSMUSG00000114978.1	Gm48925	lincRNA	397	0	0	0	0	0.373739	0	0	0.339754	0	0	0	0	0	0	0	0	0	0	0	0	0	0	0	0	0	0	0	0.186869	0.169877	0	0	0	0	0	0
ENSMUSG00000022225.7	Cma1	protein_coding	1090	0	0	0	0	0	0	0	0	0	0	0	0	0	0	0	0	0	0	0	0	0	0	0	0	0	0	0	0	0	0	0	0	0	0	0
ENSMUSG00000115592.1	Mcpt-ps1	transcribed_unprocessed_pseudogene	990	0	0	0	0	0	0	0	0	0	0	0	0	0	0	0	0	0	0	0	0	0	0	0	0	0	0	0	0	0	0	0	0	0	0	0
ENSMUSG00000068289.6	Cma2	protein_coding	1099	0	0	0.129182	0.116936	0.270017	0.129976	0.111435	0	0	0	0	0	0	0	0	0	0	0	0	0	0	0	0	0	0	0	0.123059	0.199997	0.0557177	0	0	0	0	0	0
ENSMUSG00000115179.1	Gm48927	processed_pseudogene	141	0	0	0	0	0	0	0	0	0	0	0	0	0	0	0	0	0	0	0	0	0	0	0	0	0	0	0	0	0	0	0	0	0	0	0
ENSMUSG00000115757.1	Gm48934	unprocessed_pseudogene	295	0	0	0.962514	0	0	0.484217	0	0	0	0	0	0	0	0	0	0	0	0	0	0	0	0	0	0	0	0	0.481257	0.242108	0	0	0	0	0	0	0
ENSMUSG00000058581.7	Gm5801	processed_pseudogene	780	0.322483	0.186218	0	0	0	0	0	0	0.189199	0	0	0	0	0	0.274521	0	0	0	0	0	0	0	0	0.292511	0.3442	0.254351	0	0	0	0.0945993	0	0.0915069	0	0	0.212237
ENSMUSG00000022227.5	Mcpt1	protein_coding	1014	0	0	0	0	0	0	0	0	0	0	0	0	0	0	0	0	0	0	0	0	0	0	0	0	0	0	0	0	0	0	0	0	0	0	0
ENSMUSG00000071361.1	Mcpt9	protein_coding	2000	0	0	0	0	0	0	0	0	0	0	0	0	0	0	0	0	0	0	0	0	0	0	0	0	0	0	0	0	0	0	0	0	0	0	0
ENSMUSG00000022226.6	Mcpt2	protein_coding	1061	0	0	0	0	0	0	0	0	0	0	0	0	0	0	0	0	0	0	0	0	0	0	0	0	0	0	0	0	0	0	0	0	0	0	0
ENSMUSG00000061068.7	Mcpt4	protein_coding	1108	0	0	0	0	0	0	0	0	0	0	0	0	0	0	0	0	0	0	0	0	0	0	0	0	0	0	0	0	0	0	0	0	0	0	0
ENSMUSG00000022157.8	Mcpt8	protein_coding	998	0	0	0	0	0	0	0	0	0	0	0	0	0	0	0	0	0	0	0	0	0	0	0	0	0	0	0	0	0	0	0	0	0	0	0
ENSMUSG00000098961.1	Mir6949	miRNA	68	0	0	0	0	0	0	0	0	0	0	0	0	0	0	0	0	0	0	0	0	0	0	0	0	0	0	0	0	0	0	0	0	0	0	0
ENSMUSG00000040314.2	Ctsg	protein_coding	1033	0	0	0	0	0	0	0	0.130573	0	0	0	0	0	0	0	0	0.18352	0	0	0	0	0	0	0	0	0	0	0	0.0652867	0	0	0	0.0611733	0	0
ENSMUSG00000022156.8	Gzme	protein_coding	916	0	0	0	0	0	0	0	0	0	0	0	0	0	0	0	0	0	0	0	0	0	0	0	0	0	0	0	0	0	0	0	0	0	0	0
ENSMUSG00000059256.6	Gzmd	protein_coding	964	0	0	0	0	0	0	0	0	0	0	0	0	0	0	0	0	0	0	0	0	0	0	0	0	0	0	0	0	0	0	0	0	0	0	0
ENSMUSG00000040284.4	Gzmg	protein_coding	909	0	0	0	0	0	0	0	0	0	0	0	0	0	0	0	0	0	0	0	0	0	0	0	0	0	0	0	0	0	0	0	0	0	0	0
ENSMUSG00000114908.1	Gm9547	processed_pseudogene	671	0	0	0	0	0	0	0	0	0	0	0	0	0	0	0	0	0	0	0	0	0	0	0	0	0	0	0	0	0	0	0	0	0	0	0
ENSMUSG00000015443.9	Gzmn	protein_coding	990	0	0	0	0	0	0	0	0	0	0	0	0	0	0	0	0	0	0	0	0	0	0	0	0	0	0	0	0	0	0	0	0	0	0	0
ENSMUSG00000114303.1	Gm4022	antisense	1613	0	0	0	0	0	0	0	0	0	0	0	0	0	0	0	0	0	0	0	0	0	0	0	0	0	0	0	0	0	0	0	0	0	0	0
ENSMUSG00000114392.1	Gm8961	unprocessed_pseudogene	740	0	0	0	0	0	0	0	0.182274	0	0	0	0	0	0	0	0	0	0	0	0	0	0	0	0	0	0	0	0	0.0911368	0	0	0	0	0	0
ENSMUSG00000114806.1	Gm8963	processed_pseudogene	681	0	0	0	0	0	0	0	0	0	0	0	0	0	0	0	0	0	0	0	0	0	0	0	0	0	0	0	0	0	0	0	0	0	0	0
ENSMUSG00000015441.4	Gzmf	protein_coding	919	0	0	0	0	0	0	0	0	0	0	0	0	0	0	0	0	0	0	0	0	0	0	0	0	0	0	0	0	0	0	0	0	0	0	0
ENSMUSG00000079186.3	Gzmc	protein_coding	894	0	0	0	0	0	0	0	0	0	0	0	0	0	0	0	0	0	0	0	0	0	0	0	0	0	0	0	0	0	0	0	0	0	0	0
ENSMUSG00000077160.1	Gm24118	snoRNA	126	0	0	0	0	0	0	0	0	0	0	0	0	0	0	0	0	0	0	0	0	0	0	0	0	0	0	0	0	0	0	0	0	0	0	0
ENSMUSG00000097936.1	Gm4819	processed_pseudogene	1009	0	0	0	0	0	0	0	0	0	0	0	0	0	0	0	0	0	0	0	0	0	0	0	0	0	0	0	0	0	0	0	0	0	0	0
ENSMUSG00000015437.5	Gzmb	protein_coding	1436	0	0	0	0	0	0	0	0	0	0	0	0	0	0	0	0	0	0	0	0	0	0	0	0	0	0	0	0	0	0	0	0	0	0	0
ENSMUSG00000114820.1	Gm48200	processed_pseudogene	611	0	0	0	0	0	0	0	0	0	0	0	0	0	0	0	0	0	0	0	0	0.346871	0	0	0	0	0	0	0	0	0	0	0	0	0.115624	0
ENSMUSG00000022229.3	Atp12a	protein_coding	4016	0.125267	0.0723358	0.0707026	0	0	0	0.0304949	0.100759	0.0734935	0	0.0292499	0	0.0293854	0	0.159955	0.0481826	0.141616	0.17104	0.0461189	0	0.105547	0	0	0	0	0.0988016	0.0353513	0	0.0656268	0.0367467	0.0195451	0.0693791	0.119592	0.0351823	0
ENSMUSG00000114345.1	Gm10873	antisense	2705	0	0	0	0	0.109704	0.0528074	0	0	0	0	0	0	0.0436273	0	0.0791594	0	0	0	0	0	0	0	0	0	0.0992518	0	0	0.0812555	0	0	0.0145424	0.0263865	0	0	0.0330839
ENSMUSG00000000365.9	Rnf17	protein_coding	6241	9.39083	8.0061	2.61603	1.52378	2.35364	2.03703	1.56984	1.55609	2.62471	1.63234	1.9763	2.32831	3.27128	3.73011	3.77406	3.68957	3.43248	3.38441	2.43351	3.41768	4.07508	4.78916	5.92429	5.99552	5.37727	8.69846	2.06991	2.19533	1.56297	2.12853	2.5253	3.73125	3.08346	4.09397	5.76569
ENSMUSG00000088761.1	Gm24392	snRNA	103	14.6526	5.64079	1.37836	1.2477	5.76211	0	0	0	2.86553	2.60282	4.56185	4.23232	4.58299	0	2.0789	0	3.68109	5.00168	7.19276	1.76995	0	4.4644	0	6.6454	5.21313	10.1467	1.31303	2.88105	0	2.73418	4.45905	0.692965	5.29184	2.07812	3.95284
ENSMUSG00000064128.8	Cenpj	protein_coding	4874	0.567687	0.29801	0.203897	0.26367	0.243536	0.410303	0.954814	0.49813	0.666116	0.550042	0.602522	0.626078	0.484251	0.671048	0.527188	0.674912	0.739012	0.634189	0.456004	0.93509	0.347867	0.424548	0.626931	0.795794	0.771167	0.432849	0.233783	0.326919	0.726472	0.608079	0.57095	0.624383	0.609735	0.569169	0.731297
ENSMUSG00000089170.1	Gm22431	misc_RNA	107	2.35081	0	9.28781	0	0	4.00497	0	0	0	1.25276	0	1.35803	0	0	0	0	0	0	0	0	0	0	0	0	0	1.17541	4.6439	2.00248	0	0.62638	0.452678	0	0	0	0
ENSMUSG00000054509.7	Parp4	protein_coding	6534	0.69294	0.822507	0.369376	0.295024	0.317913	0.502818	0.262404	0.309647	0.361371	0.20515	0.251691	0.266868	0.361224	0.382785	0.229398	0.148072	0.406193	0.525633	0.538577	0.362713	0.42167	0.281502	0.42089	0.349187	0.575247	0.757723	0.3322	0.410365	0.286026	0.283261	0.293261	0.253418	0.490134	0.355295	0.448441
ENSMUSG00000090038.7	Gm16573	antisense	1302	0	0	0	0	0	0	0	0	0	0	0	0	0	0	0	0	0	0	0	0	0	0	0	0	0	0	0	0	0	0	0	0	0	0	0
ENSMUSG00000110165.1	Gm4032	transcribed_processed_pseudogene	904	0	0.32135	0.942284	0.42648	0.164131	0.790066	0.270946	0.746031	0	0.29656	0.129942	0.482222	0.130544	0.851299	0	0.21405	0.209708	0.18996	0.204882	0	0.234445	0.254332	0.676032	0.504776	0.296987	0.160675	0.684382	0.477098	0.508488	0.14828	0.24757	0.355116	0.201517	0.162926	0.492598
ENSMUSG00000079184.10	Mphosph8	protein_coding	3586	5.82197	5.22512	2.4546	2.75947	2.85494	4.30205	3.14194	3.00909	2.26342	2.50447	2.19474	2.75545	3.35673	3.00447	4.5978	3.34553	3.33053	3.20846	2.37586	4.52459	3.07328	4.10336	5.28308	5.15361	4.71667	5.52354	2.60704	3.5785	3.07552	2.38394	2.76897	3.64927	2.97162	3.90041	5.05112
ENSMUSG00000097743.1	Gm16973	lincRNA	2421	1.97406	2.33984	1.99381	0.849319	1.22573	1.06204	1.41639	0.94713	0.853387	0.830516	0.291122	1.08037	1.02365	0.635749	0.530672	1.35874	0.783048	1.06397	1.07104	0.753016	0.962956	0.759741	1.76701	1.79059	1.33074	2.15695	1.42156	1.14388	1.18176	0.841951	0.79838	0.841722	0.972685	0.825238	1.62944
ENSMUSG00000021938.12	Pspc1	protein_coding	5734	10.2212	9.44861	4.65478	3.0705	4.58009	4.30973	4.29298	4.23419	4.73557	5.72743	5.53127	7.5265	8.12953	6.77773	6.72178	6.54678	5.95111	6.64855	5.91107	6.74027	7.17055	7.05708	10.3916	8.71412	8.05335	9.83489	3.86264	4.44491	4.26359	5.2315	7.06243	6.6821	6.17024	6.9893	9.05302
ENSMUSG00000094250.1	Gm4479	processed_pseudogene	171	0	0	0	0	1.73537	0	0	0	0	0.78389	0	0	0	0	0	0	0	2.00847	1.08312	0	0	0	0	0	0	0	0	0.867686	0	0.391945	0	0	1.03053	0	0
ENSMUSG00000040123.17	Zmym5	protein_coding	7102	1.45213	1.30893	1.17942	0.778097	1.56689	1.18668	1.4485	1.97519	1.43377	1.3967	0.975865	1.37085	1.14655	1.21905	1.17585	1.14433	1.30797	1.4266	1.09532	1.20647	1.79052	1.5863	2.3664	2.6022	1.62552	1.38053	0.978761	1.37679	1.71184	1.41524	1.16442	1.17975	1.27663	1.52776	2.19804
ENSMUSG00000100017.2	2410022M11Rik	bidirectional_promoter_lncRNA	1911	0.263252	0.684067	0.742913	0.134498	0.69878	0.224245	0.384513	0.776403	0.540567	0.841728	0.614692	0.760385	1.04982	0.906092	0.560246	0.607539	0.297607	0.808748	0.290759	0.476989	1.21995	0	0.479696	0.238785	0.702449	0.473659	0.438706	0.461512	0.580458	0.691148	0.808299	0.691292	0.465705	0.565645	0.473643
ENSMUSG00000114420.1	Gm48906	processed_pseudogene	745	0	0	0	0	0	0	0	0	0	0	0	0	0	0	0	0	0	0	0	0	0	0	0	0	0	0	0	0	0	0	0	0	0	0	0
ENSMUSG00000077685.1	Gm22498	snoRNA	86	0	0	0	0	0	0	0	0	0	0	0	0	0	0	0	0	0	0	0	0	0	0	0	0	0	0	0	0	0	0	0	0	0	0	0
ENSMUSG00000087941.2	Gm27635	snRNA	59	0	0	0	0	2.51482	0	0	0	0	0	0	0	0	0	0	0	0	0	0	0	0	0	0	0	0	0	0	1.25741	0	0	0	0	0	0	0
ENSMUSG00000088180.1	Gm22218	snRNA	59	0	0	0	0	0	0	0	0	0	0	0	0	0	0	0	0	0	0	0	0	0	0	0	0	0	0	0	0	0	0	0	0	0	0	0
ENSMUSG00000114500.1	Gm8983	processed_pseudogene	943	0	0	0	0	0.157343	0.302956	0.649351	0	0.469485	0.284295	0.124568	0	0.25029	0.408046	0.227069	0	0	0	0	0	0	0	0.324036	0	0.284704	0	0	0.23015	0.324675	0.37689	0.124953	0.211705	0	0	0.202914
ENSMUSG00000021945.9	Zmym2	protein_coding	7860	9.60065	8.66697	3.95567	2.68143	3.49227	4.28895	3.31878	3.50076	4.93794	4.12709	4.21449	6.0823	5.6904	5.65431	5.69369	6.22847	4.89617	6.92577	5.60825	6.84224	7.11853	8.21966	11.5073	11.6402	10.4863	9.13381	3.31855	3.89061	3.40977	4.53252	5.32906	5.85882	5.81007	7.39348	11.2113
ENSMUSG00000096144.3	B020004C17Rik	lincRNA	2385	0	0	0	0	0	0	0	0	0.0618763	0	0	0	0	0	0	0	0.0794868	0	0.0776577	0	0	0	0	0	0	0	0	0	0	0.0309381	0	0	0.0523815	0	0
ENSMUSG00000048582.7	Gja3	protein_coding	2963	0	0	0	0	0	0.0482092	0.0413323	0	0	0	0	0	0.0398285	0	0	0	0	0	0	0	0	0	0.206255	0	0	0	0	0.0241046	0.0206661	0	0.0132762	0	0	0	0.0687515
ENSMUSG00000046352.7	Gjb2	protein_coding	2406	0.104546	0.12074	0	0	0	0	0	0	0	0.0557129	0	0.120789	0.049049	0	0.0889968	0	0	0	0	0.0757711	0	0	0	0	0.111586	0.112643	0	0	0	0.0278565	0.0566128	0.0296656	0	0.025257	0.0371954
ENSMUSG00000089840.1	Gm4491	protein_coding	1523	0	0	0	0	0	0	0	0	0	0	0	0	0	0	0	0	0	0	0	0	0	0	0	0	0	0	0	0	0	0	0	0	0	0	0
ENSMUSG00000040055.9	Gjb6	protein_coding	2674	0	0	0	0	0	0	0.0457994	0	0	0	0	0	0	0	0	0	0	0.06422	0	0	0	0	0	0	0	0	0	0	0.0228997	0	0	0	0.0214067	0	0
ENSMUSG00000114530.1	Gm48725	processed_pseudogene	183	0	0	0	0	0	0	0	0	0	0	0	0	0	0	0	0	0	0	0	0	0	0	0	0	0	0	0	0	0	0	0	0	0	0	0
ENSMUSG00000114754.1	Gm8996	processed_pseudogene	410	0	0	0	0	0	0	0	0	0	0	0	0	0	0	0	0	0	0	0	0	0	0	0	0	0	0	0	0	0	0	0	0	0	0	0
ENSMUSG00000021947.11	Cryl1	protein_coding	2178	0.46196	0.466828	0	0.0590049	0.272496	0.0655849	0.112459	0.557365	0.135514	0.0615451	0.161801	0.133434	0.0541836	0.17667	0	0	0.0870413	0.0788449	0	0.083703	0.194617	0.31669	0	0.209512	0.369802	0.464394	0.0295024	0.169041	0.334912	0.0985296	0.116473	0.05889	0.0552954	0.198337	0.193105
ENSMUSG00000077497.1	Gm23593	snoRNA	120	0	2.42084	0	0	0	0	0	0	0	0	0	0	0	0	3.56877	0	4.7394	0	1.54345	3.03842	3.5323	1.91597	0	1.90132	0	1.21042	0	0	0	0	0	1.18959	2.09428	2.8289	0.633774
ENSMUSG00000114321.1	Gm8971	processed_pseudogene	349	0	0	0	0	0	0	0	0	0	0	0	0	0	0	0	0	0	0	0	0	0	0	0	0	0	0	0	0	0	0	0	0	0	0	0
ENSMUSG00000114952.1	Gm29717	processed_pseudogene	351	0	0	0	0	0	1.62785	0	1.15284	0	0	0	0	0.336216	0	0	0	1.62031	0	0	0	0	0	0	0	0	0	0	0.813925	0.576421	0	0.112072	0	0.540102	0	0
ENSMUSG00000040040.16	Ift88	protein_coding	4628	0.108702	0.439391	0.245412	0.194379	0.705323	0.308651	0.635095	0.612042	0.350761	0.376532	0.152292	0.313979	0.382493	0.0831433	0.277605	0.167244	0.450591	0.296844	0	0.354526	0.457947	0.397436	0.462179	0.246498	0.46409	0.274047	0.219896	0.506987	0.623569	0.363647	0.282921	0.175997	0.249145	0.403303	0.390922
ENSMUSG00000081238.3	Gm15836	processed_pseudogene	793	0	0	0	0	0	0	0	0	0	0	0	0	0	0	0	0	0	0	0	0	0	0	0	0	0	0	0	0	0	0	0	0	0	0	0
ENSMUSG00000086486.1	Ift88os	antisense	2016	0	0	0	0.191239	0.0735984	0.0708551	0.303739	0.200718	0	0.0664907	0	0	0	0	0	0	0	0	0	0	0	0	0	0	0	0	0.0956195	0.0722267	0.252228	0.0332454	0	0	0	0	0
ENSMUSG00000050222.11	Il17d	protein_coding	1274	0	0.114011	0	0.100873	0	0	0.0961283	0	0	0	0.0922039	0	0.092631	0	0	0	0	0	0	0	0	0.180468	0	0	0	0.0570056	0.0504367	0	0.0480642	0	0.0616116	0	0	0.0601561	0
ENSMUSG00000021951.7	Eef1akmt1	protein_coding	947	0.796844	0.766897	0.449749	0.81423	1.25343	0.754192	0.775929	0.569725	0.311668	0.566189	0	0.460326	0.124617	0.812644	1.13055	0.408661	0.200186	0.36267	0	0	1.119	0	0.645335	0.240928	0	0.78187	0.631989	1.00381	0.672827	0.438929	0.194981	0.783952	0.187619	0.372999	0.295421
ENSMUSG00000097933.2	1700039M10Rik	bidirectional_promoter_lncRNA	532	0	0	0.533725	1.20783	0.557798	0.268504	0.230202	0.507077	0.554793	0.251965	0	0	0	0	0	0	0.712692	0	0.348146	0	0	0	0	0	0	0	0.870775	0.413151	0.368639	0.403379	0	0	0.353613	0	0
ENSMUSG00000021952.16	Xpo4	protein_coding	10731	7.14927	6.49708	3.4001	2.27541	3.19397	3.59406	3.05855	3.77082	2.72294	2.72313	2.7038	3.77797	4.16797	4.03397	4.05066	4.3998	3.35658	3.85663	3.02044	4.6379	4.74002	4.09226	6.57775	5.67686	5.00375	6.82317	2.83775	3.39401	3.41469	2.72303	3.54992	4.16148	3.41122	4.49006	5.75278
ENSMUSG00000114942.1	Gm49361	protein_coding	3287	0	0	0	0	0	0	0	0	0	0	0	0	0	0	0	0	0	0	0	0	0	0	0	0	0	0	0	0	0	0	0	0	0	0	0
ENSMUSG00000021959.16	Lats2	protein_coding	6971	0.144333	0.312545	0.183293	0.110612	0.532113	0.34835	0.28109	0.251538	0.254038	0.115374	0.303316	0.250139	0.33858	0.220793	0.1843	0.27758	0.271949	0.246341	0.132846	0.444583	0.273625	0.461746	0.21917	0.327297	0.23108	0.228439	0.146953	0.440231	0.266314	0.184706	0.297345	0.227558	0.217045	0.393318	0.259182
ENSMUSG00000064525.1	Gm26440	snoRNA	129	0	0	1.10055	0	0	0	0	0	0	0	0	0	0	0	0	0	0	0	0	0	0	0	0	0	0	0	0.550274	0	0	0	0	0	0	0	0
ENSMUSG00000092358.1	Gm20430	processed_pseudogene	207	0	0	0	0	0	0	0.59163	0.651606	0	0	0	0	0	0	0	0	0.915826	0	0.894752	0	0	0	0	0	0	0	0	0	0.621618	0	0	0	0.603526	0	0
ENSMUSG00000021963.17	Sap18	protein_coding	5439	1.29491	1.46879	3.00177	1.51219	3.46452	3.67681	2.43179	3.17429	2.65901	2.24271	1.77098	2.43118	2.60368	2.29924	2.71644	2.31248	2.16101	2.33638	2.21344	0.770917	1.51969	1.6486	1.62924	1.34236	0.691058	1.38185	2.25698	3.57066	2.80304	2.45086	2.26861	2.44272	2.23694	1.31307	1.22088
ENSMUSG00000092784.1	Mir3077	miRNA	64	0	0	0	0	0	0	0	0	0	0	0	0	0	0	0	0	0	0	0	0	0	0	0	0	0	0	0	0	0	0	0	0	0	0	0
ENSMUSG00000021965.3	Ska3	protein_coding	2705	4.55649	4.51054	2.7292	1.42528	2.13922	2.42914	1.13186	2.54307	2.34592	2.67595	1.9976	2.20248	2.35588	2.41826	2.5331	3.5052	2.66317	4.3804	1.98565	3.97634	2.35051	2.8049	5.53521	4.21735	3.67232	4.53352	2.07724	2.28418	1.83747	2.51094	2.18532	2.81885	3.00974	3.04392	4.47496
ENSMUSG00000021967.4	Mrpl57	protein_coding	2956	0.68075	1.13016	2.44943	2.39113	2.40933	2.8994	1.07718	1.18638	0.948553	0.86159	0.913991	0.344103	0.638766	0.4556	0.579503	0.720065	0.577193	0.580934	1.00251	0.986767	0.788673	0.855576	1.13709	1.62088	0.908241	0.905455	2.42028	2.65436	1.13178	0.905072	0.632286	0.585056	0.720213	0.877005	1.22207
ENSMUSG00000065374.1	Gm22738	snRNA	147	1.71114	1.97619	2.89736	0.874235	6.05609	6.80209	2.49934	8.25811	1.00391	1.82375	2.3973	0.988501	0.802802	3.9264	4.36992	6.58167	6.44816	2.33638	5.03983	3.72051	4.32526	7.82029	6.23605	6.2084	0	1.84367	1.8858	6.42909	5.37872	1.41383	1.3962	4.95933	4.60812	5.28869	4.14815
ENSMUSG00000021969.8	Zdhhc20	protein_coding	7213	4.35909	3.68512	2.7162	1.67478	2.32446	2.85173	2.64868	3.44078	3.0894	2.50882	2.67083	2.59877	2.56868	2.4806	3.14673	2.44123	2.62825	3.30926	2.05422	2.9824	2.7326	3.31503	5.33777	5.15595	4.54098	4.02211	2.19549	2.58809	3.04473	2.79911	2.61276	2.68952	2.66391	3.01001	5.01157
ENSMUSG00000021973.9	Micu2	protein_coding	3084	0.734058	0.612274	0.230173	0.125012	0.048111	0.324224	0.119132	0.306153	0.430666	0.434647	0.418983	0.424055	0.420925	0.311922	0.208294	0.125487	0.184412	0.501141	0.360338	0.17734	0.137444	0.223654	0.594487	1.10972	0.9576	0.673166	0.177593	0.186168	0.212643	0.432657	0.421321	0.215234	0.34863	0.179479	0.887269
ENSMUSG00000097303.2	3110083C13Rik	bidirectional_promoter_lncRNA	968	0.519705	0	0.146664	0	0	0	0	0	0	0	0	0	0	0.397507	0	0	0	0	0	0	0	0	0	0	0.277351	0.259852	0.073332	0	0	0	0	0.132502	0	0	0.0924505
ENSMUSG00000114918.1	Gm9012	processed_pseudogene	595	0	0	0	0	0	0	0	0	0	0	0	0	0	0	0	0	0	0	0	0	0	0	0	0	0	0	0	0	0	0	0	0	0	0	0
ENSMUSG00000021974.15	Fgf9	protein_coding	4649	0	0	0	0	0.0319153	0.0614515	0.0790283	0.0290132	0.0952301	0.172999	0.176871	0.0937683	0.203075	0.0413839	0	0.0832442	0.0407778	0.184689	0.119518	0.0784277	0	0	0	0	0	0	0	0.0466834	0.0540208	0.134114	0.157905	0.0415427	0.114995	0.0261426	0
ENSMUSG00000091132.1	Gm17109	processed_pseudogene	358	0	0	0	0	0	0	0	0	0	0	0	0	0	0	0	0	0	0	0	0	0	0	0	0	0	0	0	0	0	0	0	0	0	0	0
ENSMUSG00000114562.1	Gm18080	processed_pseudogene	614	0	0	0	0	0	0	0	0	0	0	0	0	0	0	0	0	0	0	0	0	0	0	0	0	0	0	0	0	0	0	0	0	0	0	0
ENSMUSG00000114690.1	Gm33321	lincRNA	1175	0	0	0	0	0	0	0	0	0	0	0	0	0	0	0	0	0	0	0	0	0	0	0	0	0	0	0	0	0	0	0	0	0	0	0
ENSMUSG00000077201.1	Gm25614	snoRNA	133	0	0	0	0	0	0	0	0	0	0	0	0	0	0	0	0	0	0	0	0	0	0	0	0	0	0	0	0	0	0	0	0	0	0	0
ENSMUSG00000098157.1	Gm9022	transcribed_processed_pseudogene	1396	0	0	0	0	0	0	0	0	0	0	0	0	0	0	0	0	0	0	0	0	0	0	0	0	0	0	0	0	0	0	0	0	0	0	0
ENSMUSG00000059835.1	Rpl13-ps3	processed_pseudogene	624	0	0	0	0	0	0	0	0	0	0	0	0	0	0	0	0	0	0	0	0.292156	0	0	0	0	0	0	0	0	0	0	0	0	0	0.0973853	0
ENSMUSG00000114486.1	Gm48447	lincRNA	582	0	0	0	0	0	0	0	0	0	0	0	0	0	0.330573	0	0	0	0	0	0	0	0	0	0	0	0	0	0	0	0	0	0.110191	0	0	0
ENSMUSG00000114441.1	Gm33472	lincRNA	3269	0	0	0	0	0.0453883	0	0	0	0	0	0	0	0	0	0	0	0	0	0	0	0	0	0	0	0	0	0	0.0226941	0	0	0	0	0	0	0
ENSMUSG00000114720.1	Gm41162	lincRNA	524	0	0	0	0	0	0	0	0	0	0	0	0	0	0	0	0	0	0	0	0	0	0	0	0	0	0	0	0	0	0	0	0	0	0	0
ENSMUSG00000114289.1	Gm48453	lincRNA	2309	0	0	0	0	0	0	0	0	0	0	0	0	0	0	0	0	0	0	0	0	0	0	0	0	0	0	0	0	0	0	0	0	0	0	0
ENSMUSG00000021977.11	1700129C05Rik	protein_coding	1177	0	0	0	0	0.126061	0	0	0.229197	0	0	0	0	0.100265	0	0	0	0	0	0	0	0	0	0	0	0	0	0	0.0630307	0.114598	0	0.0334217	0	0	0	0
ENSMUSG00000053868.4	Gm5142	protein_coding	626	0	0.232029	0.22679	0.205292	0	0.45637	0.39127	0.215467	0.235743	0	0	0	0	0	0	0	0	0	0	0	0	0	0	0	0	0.116015	0.216041	0.228185	0.303369	0.117871	0	0	0	0	0
ENSMUSG00000035469.17	Rcbtb1	protein_coding	6010	1.13003	1.30508	0.590561	0.555961	0.814701	0.808102	1.08	1.12215	0.957641	1.04827	0.76227	0.894585	0.922889	1.12043	1.28262	0.83711	1.35637	1.22864	0.801257	0.819009	1.19898	1.49197	1.37276	1.25278	0.938103	1.21756	0.573261	0.811401	1.10107	1.00296	0.859915	1.08005	1.12876	1.16999	1.18788
ENSMUSG00000090881.3	Phf11	unprocessed_pseudogene	603	0	0	0	0	0	0	0	0	0	0	0	0	0	0	0	0	0	0	0	0	0	0	0	0	0	0	0	0	0	0	0	0	0	0	0
ENSMUSG00000044703.5	Phf11a	protein_coding	1354	0	0	0	0	0	0	0	0	0	0	0.260268	0.321956	0.522948	0.284185	0.158143	0.571643	0	0	0	0.134642	0.313055	0	0	0	0.198284	0	0	0	0	0	0.368391	0.337991	0	0.149232	0.0660946
ENSMUSG00000091649.3	Phf11b	protein_coding	1184	0	0.368033	1.07917	1.19395	1.50379	1.08581	0.724048	0.113921	0.747846	0.452856	0.39685	0	0.199344	0.324989	0	0	0	0.435112	0.15643	1.07782	0.358003	0.194186	0	0	0.907014	0.184016	1.13656	1.2948	0.418984	0.600351	0.198732	0.10833	0.197181	0.543336	0.302338
ENSMUSG00000068245.14	Phf11d	protein_coding	4498	1.17436	1.38856	1.51503	1.37141	1.58336	1.93719	0.898494	0.839641	1.14832	0.804629	1.01851	1.2276	1.18064	1.92479	1.9994	1.37662	1.2644	1.60347	1.56472	1.01326	0.942365	1.6868	1.42661	1.77536	1.43251	1.28146	1.44322	1.76028	0.869068	0.976472	1.14225	1.76694	1.47753	1.21414	1.54483
ENSMUSG00000091144.2	Phf11c	protein_coding	3459	0.945355	1.21777	0.820877	0.334378	0.986588	0.908519	0.601893	1.09185	0.469304	0.813805	0.10188	0.50411	0.477643	0.611833	0.30952	0.895062	0.548066	0.248228	0.856727	0.632455	0.551443	0.531753	0.883395	1.58306	0.4657	1.08156	0.577628	0.947553	0.846871	0.641555	0.361211	0.605472	0.551007	0.571884	0.977385
ENSMUSG00000071350.12	Setdb2	protein_coding	4047	2.92124	1.974	1.36814	0.952651	1.79648	1.80011	1.18019	1.59979	1.49508	1.22552	1.45129	1.75937	2.12871	1.75897	1.85184	1.57784	1.73321	2.33379	1.41874	1.57665	2.40898	1.81797	2.18963	2.31147	1.92385	2.44762	1.1604	1.79829	1.38999	1.3603	1.77979	1.72955	1.82858	1.93453	2.14165
ENSMUSG00000089643.2	Gm16301	processed_pseudogene	295	0.852668	0	0.481257	0.871272	0	0.484217	0	0.457228	0	0	0	0	1.20012	0	0	0	0	0.582116	0	1.23597	0	0.779378	2.07164	0	0.910089	0.426334	0.676264	0.242108	0.228614	0	0.40004	0	0.194039	0.671782	0.993908
ENSMUSG00000021981.10	Cab39l	protein_coding	6841	1.5443	1.50749	0.601835	0.30057	0.694047	0.501133	0.644472	0.473202	0.474587	0.548643	0.274738	0.531025	0.741779	0.590596	0.469506	0.707138	0.554235	0.753066	0.785148	0.879414	0.681572	0.907433	1.42934	1.53418	1.09886	1.5259	0.451203	0.59759	0.558837	0.511615	0.515847	0.58908	0.697483	0.822806	1.35413
ENSMUSG00000021982.14	Cdadc1	protein_coding	5640	0.802778	1.62248	0.578959	0.524076	0.999685	0.98775	0.586281	0.860952	0.654144	0.499105	0.499863	0.695631	0.92066	0.682247	0.493553	1.13219	0.739481	0.669846	0.755304	0.646472	0.563665	0.407654	0.921033	0.889981	0.952043	1.21263	0.551518	0.993718	0.723616	0.576624	0.705385	0.769329	0.721544	0.539264	0.921019
ENSMUSG00000114804.1	Gm18073	processed_pseudogene	552	0	0	0	0	0	0.51755	0	0	0	0	0	0	0	0	0	0	0	0	0	0	0	0	0	0	0	0	0	0.258775	0	0	0	0	0	0	0
ENSMUSG00000044461.6	Shisa2	protein_coding	3672	0.274006	0.237337	0.347968	0.314982	0.606104	0.427909	0.533628	0.587723	0.281325	0.584075	0.319901	0.395723	0.514213	0.209579	0.233253	0.0526964	0.0516274	0.56119	0.302637	0.0992948	0	0.125227	0	0.186404	0.146229	0.255671	0.331475	0.517007	0.560675	0.4327	0.409946	0.165176	0.305151	0.0748406	0.110878
ENSMUSG00000021983.16	Atp8a2	protein_coding	15410	0	0	0	0	0.0192569	0.00926956	0.00794728	0.00875291	0.0287297	0.00869859	0.0304913	0	0.00765814	0	0	0	0.0123021	0.0111437	0.0120191	0	0.0137533	0	0.0198291	0	0	0	0	0.0142632	0.00835009	0.0187141	0.0127165	0	0.0118216	0.00458442	0.0066097
ENSMUSG00000114593.1	Gm19716	transcribed_processed_pseudogene	2073	0	0	0	0	0.143149	0	0	0	0	0	0	0	0	0	0	0	0	0	0	0	0	0	0	0	0	0	0	0.0715747	0	0	0	0	0	0	0
ENSMUSG00000087286.1	Gm9013	processed_pseudogene	882	0	0	0	0	0	0	0	0	0	0	0	0	0	0	0	0	0	0	0	0	0	0	0	0	0	0	0	0	0	0	0	0	0	0	0
ENSMUSG00000086112.1	4930563I02Rik	antisense	1075	0	0	0	0	0	0	0	0	0	0	0	0	0	0	0	0	0	0	0	0	0	0	0	0	0	0	0	0	0	0	0	0	0	0	0
ENSMUSG00000075288.2	Gm6913	processed_pseudogene	348	0	0	0	0	0	0	0	0	0	0	0	0	0	0	0	0	0	0	0	0	0	0	0	0	0	0	0	0	0	0	0	0	0	0	0
ENSMUSG00000072068.4	Gm16261	processed_pseudogene	205	0	0	0	0	0	0	0	0	0	0	0	0	0	0	0	0	0	0	0	0	0	0	0	0	0	0	0	0	0	0	0	0	0	0	0
ENSMUSG00000063895.7	Nupl1	protein_coding	3602	0	0	0	0.0356781	0.123577	0.0793137	0	0	0	0	0	0	0	0	0	0.0537205	0.0526308	0	0	0	0	0	0	0	0	0	0.0178391	0.101445	0	0	0	0.0179068	0.0175436	0	0
ENSMUSG00000114797.1	Gm49336	protein_coding	12748	2.78214	3.09916	1.55914	1.26013	1.75749	2.24104	1.48905	1.43897	1.78275	1.76652	1.3269	1.58441	1.79591	2.03743	2.03242	1.68486	2.14143	1.98019	1.90328	2.17371	2.4439	2.57908	3.33179	2.88151	2.94844	2.94065	1.40963	1.99927	1.46401	1.77464	1.56908	1.91824	2.0083	2.3989	3.05391
ENSMUSG00000114584.1	Gm47694	TEC	5446	0.877562	0.746788	0.521376	0.0943905	0.844584	0.419666	0.449752	0.520112	0.406468	0.319976	0.107848	0.213455	0.476728	0.211965	0.511135	0.604025	0.278481	0.472983	0.340091	0.468651	0.389163	0.759915	0.33665	0.754105	0.69017	0.812175	0.307883	0.632125	0.484932	0.363222	0.26601	0.442375	0.363852	0.539243	0.593642
ENSMUSG00000076270.1	Mir719	miRNA	110	2.2867	0	0	0	0	0	0	0	0	0	0	0	0	0	0	0	0	0	0	0	0	0	0	0	0	1.14335	0	0	0	0	0	0	0	0	0
ENSMUSG00000021987.9	Mtmr6	protein_coding	4437	0.793671	0.818404	0.927913	0.637205	1.10353	1.80285	1.38007	1.39838	1.56322	0.815691	0.582441	0.654991	0.851112	0.563695	0.820407	0.828605	1.02543	0.812758	0.626145	1.06827	0.764257	0.829088	0.895281	0.874171	0.665593	0.806037	0.782559	1.45319	1.38922	1.18946	0.696181	0.737569	0.821444	0.887207	0.811682
ENSMUSG00000021986.9	Amer2	protein_coding	10660	0	0.0136257	0	0	0	0	0.0114885	0.0126531	0	0	0	0.0136313	0	0	0	0	0	0	0	0.0171018	0	0	0	0	0	0.00681286	0	0	0.0120708	0	0.00454377	0	0	0.0057006	0
ENSMUSG00000114948.1	Gm6066	processed_pseudogene	475	0	0	0	0	0	0	0	0	0	0	0	0	0	0	0	0	0	0	0	0	0	0	0	0	0	0	0	0	0	0	0	0	0	0	0
ENSMUSG00000101797.1	Gm29266	lincRNA	600	0	0	0	0	0	0	0	0	0	0	0	0	0	0	0	0	0	0	0	0	0	0	0	0	0	0	0	0	0	0	0	0	0	0	0
ENSMUSG00000114408.1	Gm47810	processed_pseudogene	518	0	0	0	0	0	0	0	0	0	0	0	0	0	0	0	0	0	0	0	0	0	0	0	0	0	0	0	0	0	0	0	0	0	0	0
ENSMUSG00000021990.16	Spata13	protein_coding	9102	0.303989	0.382993	0.14038	0.0141192	0.0489039	0.0313874	0.0672751	0.0889139	0.0648538	0.132543	0.154868	0.303327	0.14262	0.126825	0.352878	0.233851	0.208279	0.188666	0.162789	0.24035	0.0931391	0.20208	0.302142	0.175468	0.147482	0.343491	0.0772495	0.0401456	0.0780945	0.0986985	0.200272	0.237851	0.186578	0.178523	0.208364
ENSMUSG00000071347.3	C1qtnf9	protein_coding	1903	0	0.076327	0.149207	0	0	0	0	0	0	0	0.0617277	0.0763582	0	0	0.11252	0	0	0	0.194654	0	0	0	0	0	0	0.0381635	0.0746037	0	0	0	0.0460286	0.0375068	0.0648848	0	0
ENSMUSG00000084951.1	Mipepos	antisense	610	0	0	0	0	0	0	0.200766	0	0	0	0	0	0.193462	0	0	0	0.31078	0	0.303629	0	0	0	0	0	0	0	0	0	0.100383	0	0.0644874	0	0.204803	0	0
ENSMUSG00000021993.10	Mipep	protein_coding	5389	0.886845	0.727734	0.368824	0.381555	0.468058	0.212053	0.363607	0.32538	0.355998	0.373108	0.239775	0.188749	0.722656	0.249908	0.158936	0.466787	0.21107	0.509851	0.274951	0.439779	0.786558	0.725289	0.793826	0.762081	0.548012	0.807289	0.37519	0.340055	0.344494	0.364553	0.383727	0.291877	0.331957	0.650542	0.701306
ENSMUSG00000060548.13	Tnfrsf19	protein_coding	4738	0.159268	0.582473	0.239714	0.135619	0.156579	0	0.310175	0.0854046	0.0622942	0.226332	0.223134	0.337359	0.19926	0.69031	0.54232	0	0.160047	0.18122	0.234547	0.269341	0.089463	0.0970522	0.322463	0.385241	0.566644	0.37087	0.187667	0.0782895	0.19779	0.144313	0.253251	0.410877	0.191938	0.151952	0.424783
ENSMUSG00000115627.1	Gm41168	lincRNA	1123	0	0	0	0	0.132123	0	0	0.480436	0	0.119364	0	0	0	0	0	0	0	0.152916	0	0	0	0	0	0	0	0	0	0.0660616	0.240218	0.0596818	0	0	0.0509719	0	0
ENSMUSG00000048279.19	Sacs	protein_coding	20414	1.38004	1.62227	0.326865	0.220336	0.523315	0.552791	0.395947	0.436085	0.339768	0.328317	0.43157	0.512506	0.56075	0.650297	0.723754	0.663519	0.65006	0.689791	0.553445	0.678711	0.851323	0.957329	1.55672	1.19589	0.946913	1.50116	0.273601	0.538053	0.416016	0.334042	0.501609	0.67919	0.631099	0.829121	1.23318
ENSMUSG00000035296.14	Sgcg	protein_coding	3822	0	0	0.0742913	0	0	0	0	0	0.038612	0	0	0	0	0	0	0	0	0	0	0	0	0	0	0	0	0	0.0371457	0	0	0.019306	0	0	0	0	0
ENSMUSG00000114920.1	Gm19097	processed_pseudogene	1009	0	0	0	0	0	0	0	0	0	0	0	0	0	0	0	0	0	0	0	0	0	0	0	0	0	0	0	0	0	0	0	0	0	0	0
ENSMUSG00000101505.1	1700109G14Rik	antisense	1508	0	0.19264	0	0	0	0	0	0.0894446	0	0	0	0	0.0782572	0	0	0	0	0	0.122821	0	0	0	0	0.151299	0	0.0963198	0	0	0.0447223	0	0.0260857	0	0.0409402	0	0.050433
ENSMUSG00000043157.8	Arl11	protein_coding	2184	0	0.133013	0.0650049	0	0	0	0	0.123519	0	0	0.0537856	0	0	0	0.0980431	0.177199	0	0.0786283	0	0	0.0970412	0	0	0	0	0.0665065	0.0325025	0	0.0617593	0	0.0179285	0.0917473	0.0262094	0.0323471	0
ENSMUSG00000114642.1	Gm5461	processed_pseudogene	959	0	0.15146	0	0	0	0.148951	0	0	0	0	0	0	0	0	0.223281	0	0	0.179066	0	0	0	0	0	0	0	0.0757301	0	0.0744754	0	0	0	0.0744269	0.0596886	0	0
ENSMUSG00000021928.9	Ebpl	protein_coding	14296	0.651012	0.711214	0.198616	0.206756	0.4878	0.379691	0.197031	0.396269	0.0619369	0.0937642	0.049301	0.172794	0.0825489	0.121121	0.14978	0.162424	0.119347	0.156157	0.116601	0.2933	0.14825	0.209074	0.106871	0.494748	0.507055	0.681113	0.202686	0.433746	0.29665	0.0778505	0.101548	0.144442	0.130701	0.216875	0.369558
ENSMUSG00000089253.1	Gm25716	snRNA	104	0	8.37982	1.3651	2.4714	0	0	0	0	0	1.2889	0	0	0	1.84994	2.05891	3.72118	0	0	1.7809	0	2.03786	0	0	4.38767	0	4.18991	1.91825	0	0	0.644448	0	2.54334	0.593634	0.679288	1.46256
ENSMUSG00000021929.9	Kpna3	protein_coding	4298	9.24683	6.89415	2.93983	1.88374	3.24504	2.22674	1.85211	2.13402	2.78119	3.05641	3.52567	5.10511	5.13453	3.84966	6.52641	6.12288	4.54312	5.31394	3.57672	5.42929	6.65696	4.86794	8.5314	9.02442	8.62022	8.07049	2.41178	2.73589	1.99307	2.9188	4.58844	5.49965	4.47793	5.6514	8.72535
ENSMUSG00000115618.1	Gm49298	processed_pseudogene	455	0	0	0	0	0	0	0	0	0	0	0	0	0	0	0	0	0	0.377416	0	0	0	0	0	0	0	0	0	0	0	0	0	0	0.125805	0	0
ENSMUSG00000115595.1	Rps12-ps2	processed_pseudogene	399	0	0	0	0	0	0	0	0	0	0	0	0	0	0	0	0	0	0	0	0	0	0	0	0	0	0	0	0	0	0	0	0	0	0	0
ENSMUSG00000115656.1	4930556J02Rik	lincRNA	3272	0	0	0	0	0.13604	0.0873129	0	0.0412232	0	0	0	0	0.0360672	0	0	0	0	0	0.0566056	0	0	0.0702679	0.186776	0	0	0	0	0.111676	0.0206116	0	0.0120224	0	0.0188685	0.0234226	0.0622588
ENSMUSG00000021930.14	Spryd7	protein_coding	4002	0.565676	1.16142	0.567599	0.289009	0.333675	0.606783	0.397821	0.438149	0.184376	0.133978	0.234818	0.363093	0.235906	0.432669	0.481543	0.483511	0.710555	0.686554	0.694204	0.911071	1.05916	0.804306	0.534474	1.65332	1.07337	0.863549	0.428304	0.470229	0.417985	0.159177	0.277939	0.465908	0.697104	0.924846	1.08706
ENSMUSG00000115802.1	Vmn1r-ps136	unprocessed_pseudogene	382	0	0	0	0	0	0	0	0	0.386322	0	0	0	0	0	0	0	0.496272	0	0	0	0	0	0	0	0	0	0	0	0	0.193161	0	0	0.165424	0	0
ENSMUSG00000114902.1	Gm4118	processed_pseudogene	864	0	0.168114	0.164318	0.148741	0	0.330657	0	0.156114	0	0.155145	0.543832	0	0.273176	0.222678	0	0	0	0.198755	0	0	0	0	0	0	0	0.0840569	0.15653	0.165329	0.0780569	0.0775725	0.272336	0.0742259	0.0662516	0	0
ENSMUSG00000035235.13	Trim13	protein_coding	1650	3.04893	3.1691	1.2046	1.40196	0.809314	1.5583	1.70712	1.3897	3.04094	1.70603	2.99009	4.05106	2.78937	3.61467	2.72524	2.93184	2.75747	4.16301	2.69402	3.31464	3.46808	3.2049	3.33345	2.489	2.92883	3.10902	1.30328	1.18381	1.54841	2.37348	3.27684	3.09058	3.20483	3.3292	2.91709
ENSMUSG00000097589.9	Dleu2	processed_transcript	11334	7.56786	8.17625	4.48434	3.27688	4.20224	4.47411	3.47931	4.22474	5.92435	5.77149	5.14064	5.93598	6.2265	5.51684	5.04426	5.58275	5.48623	5.54536	4.44487	4.06946	4.37564	4.25997	5.20331	4.54949	4.12166	7.87206	3.88061	4.33817	3.85203	5.84792	5.7677	5.38129	5.15882	4.23502	4.62482
ENSMUSG00000046168.9	Kcnrg	protein_coding	1825	0.9648	0.875481	0.855714	0.281671	0.569107	0.860977	0.469738	1.10862	0.727767	0.440697	0.708025	1.03508	0.711305	0.527106	0.351988	1.16631	1.3504	1.31734	1.72528	1.29861	0.348391	0.629908	0.334867	0.500074	0.29422	0.92014	0.568693	0.715042	0.78918	0.584232	0.818137	0.681801	1.46434	0.758971	0.376387
ENSMUSG00000098183.1	Gm27010	lincRNA	863	11.3673	10.7717	7.7319	5.95655	7.73678	6.78633	13.1975	6.0955	8.55011	8.23221	5.44462	7.24023	9.29874	11.3697	9.67662	6.95079	8.12782	10.7452	11.3747	4.64741	6.63074	9.59096	7.43556	10.5751	4.97754	11.0695	6.84422	7.26156	9.64652	8.39116	7.32786	9.33238	10.0826	6.95637	7.66275
ENSMUSG00000098967.1	Gm27845	misc_RNA	114	0	0	0	0	0	1.25302	0	0	0	0	0	0	0	0	0	0	0	0	0	0	0	0	0	2.00139	0	0	0	0.626508	0	0	0	0	0	0	0.667131
ENSMUSG00000098088.1	Gm26916	lincRNA	352	0	0	0	0	0	0.405807	0	0	0	0	0	0	0	1.09315	0	0.549719	0	0	0.526175	1.55374	0	0	0	0	0	0	0	0.202903	0	0	0	0.547621	0.175392	0.517913	0
ENSMUSG00000092995.1	Mir16-1	miRNA	93	0	0	1.52657	0	0	0	0	0	0	0	0	0	0	0	0	0	0	0	1.99154	0	0	0	0	0	0	0	0.763284	0	0	0	0	0	0.663848	0	0
ENSMUSG00000093007.1	Mir15a	miRNA	84	8.98347	13.8334	1.69013	1.52991	7.06544	3.40105	1.45795	1.60574	1.75684	3.19155	9.78898	5.18963	0	4.5808	15.2947	0	2.25686	4.08867	4.40985	2.1703	7.56921	0	0	5.43235	0	11.4084	1.61002	5.23324	1.53184	2.4742	4.99287	6.62518	3.58513	3.2465	1.81078
ENSMUSG00000098914.1	Gm27747	misc_RNA	85	0	0	0	0	1.74558	0	0	0	0	0	0	0	0	0	0	0	0	0	0	0	0	0	0	0	0	0	0	0.87279	0	0	0	0	0	0	0
ENSMUSG00000098626.1	Gm27972	misc_RNA	137	0	1.06022	0	0	0	0	0	0	1.07719	0.978433	0	0	1.7228	0	0	0	0	0	0	0	0	0	0	0	0	0.53011	0	0	0	1.02781	0.574267	0	0	0	0
ENSMUSG00000097997.1	Gm27017	lincRNA	656	0	0.221418	0.649257	0.391807	1.58326	0.4355	0.560065	0.61684	0.449924	0.408675	0.179067	0	0.539689	0.586566	0.652824	0.589942	0.288988	0	0.847014	1.66743	0.323076	0	0.465802	0.347803	0	0.110709	0.520532	1.00938	0.588453	0.429299	0.239585	0.609777	0.378667	0.663501	0.271202
ENSMUSG00000099039.1	Gm27928	misc_RNA	256	0	0	0	0	0	1.11597	0.478389	0	0	0.523614	0	0	0	0	0	0	0	0	0	0	0	0	0	0	0	0	0	0.557984	0.239194	0.261807	0	0	0	0	0
ENSMUSG00000103869.1	Gm37420	TEC	2912	1.29569	0.997598	0.536291	0.397189	0.611433	0.539589	0.378505	0.509515	0.456104	0.736512	0.968141	0.598804	1.17526	0.594623	0.882388	0.398697	0.585915	0.707655	0.508829	0.813863	0.946152	0.552684	0.104933	0.313405	0.829768	1.14665	0.46674	0.575511	0.44401	0.596308	0.914067	0.625236	0.600799	0.770899	0.416035
ENSMUSG00000102151.1	Gm37472	TEC	4052	1.9244	2.04325	0.315335	0.507454	0.402793	0.317274	0.453359	0.798909	0.691985	1.15784	1.1596	1.47031	1.22322	1.09207	1.05689	1.38488	0.935716	1.31378	0.411383	1.0348	1.62144	1.24831	1.3574	0.732	1.65644	1.98382	0.411394	0.360034	0.626134	0.924915	1.28438	1.17795	0.886961	1.30152	1.24861
ENSMUSG00000104187.1	Gm37820	TEC	2147	0.585787	0.676527	0.396751	0.239427	0.207323	0.0665319	0.171124	0.879531	0.274942	0.374602	0.601837	0.473762	0.769524	0.179221	0.199465	0.180253	0.353192	0.639867	0.431331	0.594381	0.197427	0.535437	0.711612	0.106269	0.250094	0.631157	0.318089	0.136928	0.525327	0.324772	0.615041	0.186313	0.474797	0.442415	0.355992
ENSMUSG00000114706.1	Gm47952	processed_pseudogene	688	0	0	0	0	0	0	0	0	0	0	0	0	0	0	0	0	0	0	0	0	0	0	0	0	0	0	0	0	0	0	0	0	0	0	0
ENSMUSG00000114368.1	Gm47953	processed_pseudogene	315	0	0	0	0	0	0	0	0	0	0	0	0	0	0	0	0	0	0	0	0	0	0	0	0	0	0	0	0	0	0	0	0	0	0	0
ENSMUSG00000115531.1	Gm35419	lincRNA	678	0	0	0	0	0	0	0	0	0	0	0	0	0	0	0	0	0	0	0	0	0	0	0	0	0	0	0	0	0	0	0	0	0	0	0
ENSMUSG00000098096.1	Gm26969	lincRNA	648	0	0	0	0	0	0.220438	0	0	0	0	0	0	0	0	0	0	0	0	0	0	0	0	0	0	0	0	0	0.110219	0	0	0	0	0	0	0
ENSMUSG00000048281.9	Dleu7	protein_coding	1536	0.327522	0.47282	0	0.251001	0.193196	0	0	0	0	0.087269	0	0.189205	0.230492	0.125256	0	0.125977	0	0.223599	0	0	0	0.149685	0	0	0	0.400171	0.125501	0.0965979	0	0.0436345	0.139899	0.0837445	0.0745331	0.0498951	0
ENSMUSG00000021932.13	Rnaseh2b	protein_coding	6243	2.78008	2.28008	1.20526	0.596967	0.855594	0.960987	0.745437	0.972242	0.969177	0.880323	1.20422	1.44309	1.60676	1.38679	2.02362	1.67372	1.06282	1.07276	0.91969	1.19726	1.39187	1.65726	1.41942	1.82732	1.72017	2.53008	0.901115	0.908291	0.85884	0.92475	1.41802	1.69471	1.01842	1.41546	1.65564
ENSMUSG00000021933.11	Gucy1b2	protein_coding	2745	0	0	0	0	0	0	0	0	0	0	0	0	0	0.0700887	0	0	0	0	0	0	0	0	0	0	0	0	0	0	0	0	0	0.0233629	0	0	0
ENSMUSG00000100486.7	Gm4131	protein_coding	1878	0	0	0	0.136861	0	0	0	0	0	0	0	0	0	0	0	0	0	0	0	0	0	0	0	0	0	0	0.0684306	0	0	0	0	0	0	0	0
ENSMUSG00000114292.1	Gm6076	processed_pseudogene	448	0	0	0	0	0	0	0	0	0	0	0	0	0	0	0	0	0	0	0	0	0	0	0	0	0	0	0	0	0	0	0	0	0	0	0
ENSMUSG00000064556.1	Gm24625	snoRNA	130	0	0	0	0	0	0	0	0	0	0	0	0	0	0	0	0	0	0	0	0	0	0	0	0	0	0	0	0	0	0	0	0	0	0	0
ENSMUSG00000114488.1	Gm5802	processed_pseudogene	701	0	0	0	0	0	0	0	0	0	0	0	0	0	0	0	0	0	0	0	0	0	0	0	0	0	0	0	0	0	0	0	0	0	0	0
ENSMUSG00000114571.1	Gm35595	processed_pseudogene	196	0	0	0	0	0	0	0	0	0	0	0	0	0	0	0	0	0	0	0	0	0	0	0	0	0	0	0	0	0	0	0	0	0	0	0
ENSMUSG00000035184.15	Fam124a	protein_coding	4406	0.0570897	0	0.0644443	0	0.0336755	0.129681	0.0277956	0.18368	0.0669882	0.09127	0.0533217	0.23086	0.348197	0.305664	0.145796	0.175671	0.0860536	0.1559	0.0420367	0	0.240511	0.156548	0	0	0	0.0285448	0.0322221	0.0816784	0.105738	0.0791291	0.210793	0.209044	0.0946635	0.132353	0
ENSMUSG00000096402.1	Gm23816	snoRNA	132	0	0	1.07554	0	0	0	0	0	0	0	0	0	0	0	0	0	0	0	0	0	0	0	0	0	0	0	0.537768	0	0	0	0	0	0	0	0
ENSMUSG00000091155.1	Serpine3	protein_coding	1402	0	0	0	0	0	0	0	0	0	0	0	0	0	0	0	0	0	0	0	0	0	0	0	0	0	0	0	0	0	0	0	0	0	0	0
ENSMUSG00000089531.1	Gm25162	snoRNA	159	0	0	0	0	0	0	0	0	0	0	0	0	0	0	0	0	0	0	0	0	0	0	0	0	0	0	0	0	0	0	0	0	0	0	0
ENSMUSG00000035161.7	Ints6	protein_coding	16805	5.2388	5.3329	4.70561	3.04362	3.79655	4.22454	3.27212	4.30211	4.59278	4.3791	4.5645	5.17944	5.77244	5.01448	4.95657	5.59605	4.04985	4.52686	4.57386	4.51288	3.87176	4.52856	5.10944	4.46678	4.0579	5.28585	3.87461	4.01054	3.78711	4.48594	5.17213	5.18903	4.38352	4.3044	4.5447
ENSMUSG00000115371.1	Gm18146	processed_pseudogene	514	0	0	0.276208	0.500049	0.577332	0	0.238264	0.262417	0	0.260788	0.228536	0	0	0	0	0.752923	0	0.334094	0	0	0	0	0	0	0	0	0.388128	0.288666	0.25034	0.130394	0.0761788	0.250974	0.111365	0	0
ENSMUSG00000114440.1	Gm47505	processed_pseudogene	800	0	0	0	0	0.556404	0	0.306169	0	0	0	0	0	0	0	0	0	0	0	0	0	0	0	0	0	0	0	0	0.278202	0.153084	0	0	0	0	0	0
ENSMUSG00000014547.10	Wdfy2	protein_coding	9185	1.06804	1.1386	0.216395	0.153907	0.420003	0.482108	0.360002	0.381812	0.36954	0.423224	0.28136	0.49043	0.475388	0.377037	0.53619	0.632012	0.454074	0.355227	0.322637	0.575596	0.669156	0.325413	0.765163	0.943934	0.759976	1.10332	0.185151	0.451056	0.370907	0.396382	0.415726	0.51508	0.377313	0.523388	0.823024
ENSMUSG00000099245.1	Mir8098	miRNA	137	0	0	0	0	0	0	0	0	0	0	0	0	0	0	0	0	0	0	0	0	0	0	0	0	0	0	0	0	0	0	0	0	0	0	0
ENSMUSG00000098858.1	Mir6541	miRNA	110	0	1.32046	2.58129	0	0	0	0	1.2262	0	0	2.13578	0	0	0	0	0	1.72342	0	0	0	0	2.09015	0	0	0	0.660228	1.29064	0	0.613102	0	0.711926	0	0.574473	0.696717	0
ENSMUSG00000084465.1	n-R5s47	rRNA	119	0	3.66177	0	0	1.24684	1.20037	1.02914	2.26693	0	0	1.97425	1.22109	0	1.61675	0	3.25212	0	0	0	0	0	5.79622	2.56778	3.8346	0	1.83089	0	1.22361	1.64803	0	1.06511	1.62296	0	1.93207	2.13413
ENSMUSG00000114403.1	Gm21021	processed_pseudogene	1186	0	0.244941	0	0	0	0	0	0	0.124431	0	0	0	0	0.162221	0	0	0	0	0.312333	0	0	0	0	0	0	0.122471	0	0	0	0.0622154	0	0.0540735	0.104111	0	0
ENSMUSG00000075574.2	Defb48	protein_coding	445	0	0	0	0	0	0	0	0	0	0	0	0	0	0	0	0	0	0	0	0	0	0	0	0	0	0	0	0	0	0	0	0	0	0	0
ENSMUSG00000075573.4	Defb47	protein_coding	359	0.70066	0	0	0	0	0	0	0	0.411072	0	0	0	0	0	0	0	0	0	0	0	0	0	0	0	0	0.35033	0	0	0	0.205536	0	0	0	0	0
ENSMUSG00000075572.1	Defb43	protein_coding	408	0	0	0	0	0	0	0	0	0	0	0	0	0	0	0	0	0	0	0	0	0	0	0	0	0	0	0	0	0	0	0	0	0	0	0
ENSMUSG00000114260.1	Gm19198	processed_pseudogene	768	0	0	0	0	0	0.557984	0	0	0.192155	0.174538	0	0	0	0	0	0.503909	0	0	0	0	0	0	0	0	0	0	0	0.278992	0	0.183346	0	0.16797	0	0	0
ENSMUSG00000075571.8	Defb30	protein_coding	1333	0	0	0.106505	0.192817	0.111309	0.10716	0.0918736	0.101187	0.110709	0.301677	0.0881228	0	0.177062	0	0	0	0	0.128825	0.138945	0	0	0	0.229232	0	0	0	0.149661	0.109234	0.0965304	0.206193	0.088395	0	0.0892568	0	0.0764107
ENSMUSG00000054763.9	Defb42	protein_coding	2425	0	0	0	0.0529949	0	0	0	0.0556216	0.182567	0	0.0484403	0.239686	0	0	0.0882995	0	0.0781757	0.141628	0	0	0	0	0	0	0.110712	0	0.0264974	0	0.0278108	0.0912835	0.0960421	0.0294332	0.073268	0	0.0369039
ENSMUSG00000114344.1	Gm17941	processed_pseudogene	1071	0	0	0	0	0	0	0	0	0	0	0	0	0	0	0.399862	0	0	0	0	0	0	0	0	0	0	0	0	0	0	0	0	0.133287	0	0	0
ENSMUSG00000064399.1	Gm23629	snRNA	107	0	0	1.32683	0	0	0	0	0	0	0	0	0	0	0	0	0	0	0	0	0	0	0	0	0	0	0	0.663415	0	0	0	0	0	0	0	0
ENSMUSG00000021939.8	Ctsb	protein_coding	6051	0.706682	0.648117	0.328473	0.191144	0.318768	0.448527	0.404784	0.468109	0.756044	0.620272	0.892995	1.32078	0.838624	1.24002	0.530804	0.767481	0.845902	0.879764	0.581567	0.572434	0.700506	0.417961	0.858474	0.829531	0.709902	0.677399	0.259809	0.383647	0.436447	0.688158	1.01747	0.846101	0.769077	0.563634	0.799302
ENSMUSG00000021273.11	Fdft1	protein_coding	4116	2.38337	1.65859	0.965787	0.780567	1.22564	0.971727	0.505818	0.983108	0.860495	0.749038	0.742022	1.09441	1.0035	0.747885	0.936412	1.03426	1.19752	1.3768	0.629978	1.46163	0.978334	1.34062	3.2665	2.27272	2.73955	2.02098	0.873177	1.09868	0.744463	0.804767	0.946645	0.906187	1.0681	1.2602	2.75959
ENSMUSG00000035121.6	Neil2	protein_coding	5017	0.451233	0.405323	0.226384	0.153693	0.118297	0.056944	0.097642	0.16131	0.17649	0.0534364	0.163898	0.0868904	0.0235224	0.153393	0.0853603	0.154276	0.22672	0.308056	0.0738344	0.181687	0.0844879	0.137483	0.243625	0.272863	0.428106	0.428278	0.190038	0.0876206	0.129476	0.114963	0.0914368	0.13101	0.20287	0.134553	0.314865
ENSMUSG00000021944.15	Gata4	protein_coding	3904	0.128861	0.0372055	0	0	0	0	0	0	0.037801	0	0.0601781	0	0.0604569	0.0985623	0.0548479	0.0495648	0.145678	0	0	0.046697	0	0	0	0.0584423	0	0.0830334	0	0	0	0.0189005	0.0402117	0.0676583	0.0485594	0.0155657	0.0194808
ENSMUSG00000114898.1	Gm49390	lincRNA	1801	0	0	0	0	0	0	0	0	0	0	0.0652236	0	0.0655258	0	0	0	0	0	0	0	0	0	0	0	0	0	0	0	0	0	0.0435831	0	0	0	0
ENSMUSG00000114892.1	Gm5463	lincRNA	1799	0	0	0	0	0	0	0	0.0749763	0.164063	0.149022	0.130592	0.0807725	0.0655986	0.320834	0.119025	0.10756	0.316136	0.381822	0	0	0	0	0	0	0	0	0	0	0.0374882	0.156543	0.0923211	0.182473	0.232652	0	0
ENSMUSG00000014453.4	Blk	protein_coding	2698	0	0	0	0	0	0.0529444	0	0	0	0	0	0	0	0	0	0	0	0	0	0	0	0	0	0	0	0	0	0.0264722	0	0	0	0	0	0	0
ENSMUSG00000097948.1	Gm21430	processed_pseudogene	998	0	0	0	0	0.297343	0	0	0	0	0	0	0	0	0	0	0	0	0	0	0	0	0	0	0	0	0	0	0.148672	0	0	0	0	0	0	0
ENSMUSG00000035095.11	Fam167a	protein_coding	4274	0	0	0	0	0	0	0.0573081	0	0.0345285	0	0.0274843	0.067997	0	0	0	0.045274	0	0	0.0866699	0	0	0	0	0.266915	0	0	0	0	0.0286541	0.0172643	0.0318271	0.0150913	0.02889	0	0.0889716
ENSMUSG00000114258.1	Gm47074	processed_pseudogene	260	0	0	1.63812	0	2.28268	0.5494	0	0	0.567596	0	0	0	0	0	0	0	0	0	0	0	0	0	0	0	0	0	0.819062	1.41604	0	0.283798	0	0	0	0	0
ENSMUSG00000021953.14	Tdh	protein_coding	2615	10.5809	9.60929	3.5832	2.26064	3.40438	1.80262	0.655658	1.39267	1.86232	3.74199	4.44715	6.44586	6.81446	7.6516	6.96012	7.47366	4.34974	6.30422	4.3913	6.55323	6.24062	6.94585	3.27184	5.7585	5.33872	10.0951	2.92192	2.6035	1.02416	2.80216	5.90249	7.36179	5.01508	6.5799	4.78969
ENSMUSG00000090374.1	Gm17232	antisense	453	0	0	0.313401	0.567385	0.327537	0.630657	0.270348	1.19101	0.651545	0.591811	0.259311	0	0	0	0	0	0	0	0	0	0	0	0	0	0	0	0.440393	0.479097	0.730681	0.621678	0.0864369	0	0	0	0
ENSMUSG00000035078.6	Mtmr9	protein_coding	3738	1.95147	1.59317	0.379804	0.412561	0.79387	0.878922	0.68802	1.04644	1.10543	0.824784	0.785632	0.816346	1.07341	0.926454	0.744687	0.672957	1.21718	0.826922	0.44594	0.877874	1.07727	1.10714	0.899205	0.732452	0.502764	1.77232	0.396182	0.836396	0.867229	0.965107	0.891796	0.781366	0.830014	1.02076	0.711474
ENSMUSG00000087652.1	Gm15918	antisense	689	0	0	0	0	0	0	0	0	0	0	0	0	0	0	0	0	0	0	0	0	0	0	0	0	0	0	0	0	0	0	0	0	0	0	0
ENSMUSG00000035067.9	Xkr6	protein_coding	7258	0.173283	0.200124	0.0391212	0	0.0408857	0.0984045	0.0168735	0.0371679	0.121996	0.0369372	0.0485538	0.100103	0.0325191	0.0530156	0.14751	0.0533208	0	0.02366	0	0.100471	0.0292006	0.316777	0.0842012	0	0.110971	0.186704	0.0195606	0.0696451	0.0270207	0.0794668	0.060392	0.0846156	0.00788666	0.148816	0.0650574
ENSMUSG00000076049.4	Mir598	miRNA	79	0	0	0	0	0	0	0	0	0	0	0	0	0	0	0	0	0	0	0	0	0	0	0	0	0	0	0	0	0	0	0	0	0	0	0
ENSMUSG00000021958.5	Pinx1	protein_coding	1946	1.68036	1.11961	1.16728	0.528315	1.8299	1.24787	1.32159	1.38625	1.59254	0.688825	1.08655	0.970722	0.54579	1.48299	1.21037	2.08814	1.55869	2.20612	0.761413	1.12418	1.0891	1.06333	1.09916	1.64143	1.93148	1.39998	0.847799	1.53888	1.35392	1.14068	0.867686	1.59384	1.50874	1.0922	1.55736
ENSMUSG00000063060.6	Sox7	protein_coding	3299	0.0762465	0	0.0430345	0	0.0899511	0	0	0	0	0	0	0.0440466	0	0	0	0	0	0.0520534	0	0.0552608	0	0.0696928	0	0	0	0.0381232	0.0215172	0.0449755	0	0	0.0146822	0	0.0173511	0.0416512	0
ENSMUSG00000021961.6	4930578I06Rik	protein_coding	1316	0	0	0	0	0	0	0	0	0	0	0	0	0	0	0	0	0	0	0	0	0	0	0	0	0	0	0	0	0	0	0	0	0	0	0
ENSMUSG00000046049.7	Rp1l1	protein_coding	7573	0	0	0	0	0	0	0	0	0	0	0	0	0	0	0.0565499	0.0255515	0	0	0	0	0	0	0	0	0	0	0	0	0	0	0	0.0273671	0	0	0
ENSMUSG00000034623.14	Prss55	protein_coding	1403	0	0	0	0	0	0	0	0	0	0	0	0	0	0	0	0	0	0	0	0	0	0	0	0	0	0	0	0	0	0	0	0	0	0	0
ENSMUSG00000052099.14	Prss51	protein_coding	1244	0	0	0	0	0	0	0	0	0.237259	0	0	0	0	0	0	0	0	0	0	0	0	0	0	0	0	0	0	0	0	0.118629	0	0	0	0	0
ENSMUSG00000091686.1	4930471C04Rik	lincRNA	865	0	0	0	0	0	0	0	0	0	0	0	0	0	0	0	0	0	0	0	0	0	0	0	0	0	0	0	0	0	0	0	0	0	0	0
ENSMUSG00000021966.7	Prss52	protein_coding	1064	0	0	0	0	0	0	0	0	0	0	0	0	0	0	0	0	0	0	0	0	0	0	0	0	0	0	0	0	0	0	0	0	0	0	0
ENSMUSG00000090785.1	Gm17116	antisense	1013	0	0	0	0	0	0	0	0	0	0	0	0	0	0	0.211378	0	0	0	0	0	0	0.226966	0	0	0	0	0	0	0	0	0	0.0704594	0	0.0756553	0
ENSMUSG00000114284.1	9630015K15Rik	antisense	572	0	0	0	0	0	0	0	0	0	0	0	0	0	0	0	0	0	0	0	0	0	0	0	0	0	0	0	0	0	0	0	0	0	0	0
ENSMUSG00000054733.9	Msra	protein_coding	4295	0.0585651	0.0338185	0	0.0299214	0.0345458	0	0	0.0942136	0.103079	0.187258	0	0.0338323	0.0824298	0	0.149564	0.0450527	0.0441388	0.0399824	0	0	0.0986905	0.160594	0.0711446	0	0	0.0461918	0.0149607	0.0172729	0.0471068	0.145168	0.038754	0.0648723	0.0280404	0.0864281	0.0237149
ENSMUSG00000114680.1	Gm47202	lincRNA	1836	0	0	0	0.069996	0.0808139	0	0	0	0	0	0	0	0	0	0	0	0	0	0	0	0	0	0	0	0	0	0.034998	0.0404069	0	0	0	0	0	0	0
ENSMUSG00000097545.7	Mir124a-1hg	lincRNA	4804	0.10472	0.120941	0.0591052	0	0.0617712	0	0	0.0561542	0.153596	0.19532	0.660206	0.453715	0.442176	0.480583	0.312007	0.604188	0.0789242	0.464699	0.154216	0.379486	0.308819	0.81361	0.445246	0.14248	0.670631	0.11283	0.0295526	0.0308856	0.0280771	0.174458	0.518699	0.465593	0.232613	0.500638	0.419453
ENSMUSG00000065597.1	Mir124a-1	miRNA	85	0	0	0	0	0	0	0	0	0	0	0	0	0	0	0	0	0	0	0	0	0	0	0	0	0	0	0	0	0	0	0	0	0	0	0
ENSMUSG00000092972.1	Mir3078	miRNA	87	0	0	0	0	0	0	0	0	0	0	0	0	0	0	0	0	0	0	0	0	0	0	0	0	0	0	0	0	0	0	0	0	0	0	0
ENSMUSG00000060012.9	Kif13b	protein_coding	13017	2.89856	3.05743	0.687114	0.434398	1.26523	0.669392	0.592721	0.787513	1.12237	0.895901	1.30851	1.58516	1.58655	1.47802	1.31598	1.33787	0.946642	1.99204	1.30903	2.08677	2.76788	2.24317	2.60566	3.47049	2.5575	2.978	0.560756	0.967313	0.690117	1.00914	1.4934	1.37729	1.4159	2.36594	2.87789
ENSMUSG00000064442.1	Gm26225	snoRNA	135	3.72648	1.07593	0	1.90389	2.19814	0	0	0	1.09315	0	0	0	0	2.85027	4.75836	1.43334	1.40427	0	0	0	0	1.70309	4.52691	0	0	2.4012	0.951945	1.09907	0	0.546574	0	3.01399	0.468089	0.567695	1.50897
ENSMUSG00000021972.14	Hmbox1	protein_coding	9681	1.68887	1.26031	0.557266	0.491165	0.62838	0.516428	0.43011	0.459779	0.731701	0.678465	0.910038	1.15575	0.877684	1.35139	1.10591	0.999386	0.763709	0.940129	0.841793	1.16754	1.24785	0.997469	1.54661	1.69687	0.804236	1.47459	0.524215	0.572404	0.444944	0.705083	0.981158	1.15223	0.848543	1.13762	1.34924
ENSMUSG00000102764.1	Gm37183	TEC	3405	1.6252	1.10911	0.250169	0.377423	0.610056	0.922927	0.755306	0.990326	0.65011	0.826711	1.00046	1.70702	1.17839	0.678039	0.691744	1.25023	0.556758	1.15996	0.870314	0.749566	1.55608	1.41799	1.79481	1.40715	1.6558	1.36715	0.313796	0.766491	0.872816	0.73841	1.29529	0.873337	0.862343	1.24121	1.61925
ENSMUSG00000098837.1	Gm20111	processed_pseudogene	319	0	0	0	0	0	0	0	0	0	0	0	0	0	0	0	0	0	0	0	0	0	0	0	0	0	0	0	0	0	0	0	0	0	0	0
ENSMUSG00000114686.1	Gm4573	processed_pseudogene	265	0	0	0	0	0	0	0	0	0	0	0	0	0	0	0	0	0	0	0	0	0	0	0	0	0	0	0	0	0	0	0	0	0	0	0
ENSMUSG00000021975.9	Ints9	protein_coding	6817	1.36524	0.958818	0.72891	0.433591	0.457072	0.691484	0.197615	0.652944	0.476258	0.491584	0.465253	0.682105	0.623211	0.959569	0.628212	0.624472	0.583995	0.579383	0.271694	0.668568	0.466344	0.741993	0.806835	0.870196	0.9452	1.16203	0.58125	0.574278	0.42528	0.483921	0.59019	0.737418	0.478358	0.625635	0.874077
ENSMUSG00000021978.9	Extl3	protein_coding	6063	0.705283	0.311439	0.163911	0.0635886	0.171305	0.235599	0.0605975	0.155728	0.121701	0.17687	0.251869	0.1438	0.0389286	0.285592	0.176584	0.19149	0.250141	0.368203	0.183289	0.210479	0.104868	0.113764	0.151196	0.338682	0.39853	0.508361	0.11375	0.203452	0.108163	0.149286	0.144866	0.217889	0.267211	0.143037	0.296136
ENSMUSG00000114944.1	Gm48299	processed_pseudogene	278	0	0	0	0	0	0	0.440531	0.485189	0	0	0	0	0.424503	0	0	0	0	0	0.666236	0	0	0	0	0	0	0	0	0	0.46286	0	0.141501	0	0.222079	0	0
ENSMUSG00000114658.1	Gm30008	lincRNA	526	0	0	0	0	0	0	0	0.25643	0	0	0	0	0	0	0	0	0	0	0	0	0	0	0	0	0	0	0	0	0.128215	0	0	0	0	0	0
ENSMUSG00000114693.1	Gm41177	lincRNA	696	0	0	0.407962	0	0	0	0	0	0	0	0	0.208778	0	0	0	0	0	0	0	0	0	0	0	0	0	0	0.203981	0	0	0	0.0695927	0	0	0	0
ENSMUSG00000007989.7	Fzd3	protein_coding	12804	0.275033	0.374356	0.044352	0.0100369	0.0115881	0.0223124	0.0382591	0.0105344	0.0115257	0.0523451	0.0550458	0.0907902	0.101385	0.0601042	0.10034	0.1209	0.088836	0.0134118	0.159118	0.128143	0.281392	0.16161	0.214784	0.463303	0.33549	0.324695	0.0271945	0.0169503	0.0243968	0.0319354	0.0824069	0.0937816	0.087122	0.190382	0.337859
ENSMUSG00000098479.1	Gm27263	misc_RNA	76	0	0	0	0	0	0	0	0	0	0	0	0	0	0	0	0	0	0	0	0	5.57731	0	0	0	0	0	0	0	0	0	0	0	0	1.8591	0
ENSMUSG00000114878.1	Gm9086	processed_pseudogene	613	0	0	0	0	0	0	0	0	0	0	0	0	0	0	0	0	0	0	0	0	0.345739	0	0	0	0	0	0	0	0	0	0	0	0	0.115246	0
ENSMUSG00000034532.9	Fbxo16	protein_coding	3970	0	0	0	0.0971128	0	0.0359808	0	0.0339754	0	0	0.0295888	0	0.0297259	0.0969237	0	0	0	0.0432555	0	0	0.0533849	0	0	0	0	0	0.0485564	0.0179904	0.0169877	0	0.0197716	0.0323079	0.0144185	0.017795	0
ENSMUSG00000114209.1	Gm48433	lincRNA	701	0	0	0	0	0	0	0	0	0	0	0	0	0	0	0	0	0	0	0	0	0	0	0	0	0	0	0	0	0	0	0	0	0	0	0
ENSMUSG00000114357.1	Gm48449	antisense	221	0	0	0	0	0	0	0	0.610328	0	0	0	0	0	0	0	0	0	0	0	0	0	0	0	0	0	0	0	0	0.305164	0	0	0	0	0	0
ENSMUSG00000034522.10	Zfp395	protein_coding	4733	0.212582	0.337577	0.14998	0.10861	0.156744	0.241443	0.155251	0.17099	0.09354	0.113286	0.173732	0.0307014	0.149603	0.162598	0.0904822	0.2453	0.0400541	0.290259	0.234794	0.0385179	0.134336	0.291464	0.581047	0.385647	0.79414	0.275079	0.129295	0.199094	0.163121	0.103413	0.118012	0.166127	0.188369	0.154773	0.586945
ENSMUSG00000045731.6	Pnoc	protein_coding	2157	0	0	0	0	0	0	0	0	0	0	0	0	0	0	0	0	0	0	0	0	0	0	0	0	0	0	0	0	0	0	0	0	0	0	0
ENSMUSG00000022031.6	Elp3	protein_coding	3002	2.59749	1.98376	1.22959	1.07022	1.87816	1.23716	1.10147	2.3364	1.81888	1.29491	1.13476	1.74255	1.92624	1.47403	1.92585	1.86926	1.1367	2.05932	1.41903	1.88257	0.564791	2.37422	1.73039	2.35607	1.69922	2.29062	1.14991	1.55766	1.71894	1.55689	1.60119	1.75638	1.53835	1.60719	1.92856
ENSMUSG00000061356.13	Nuggc	protein_coding	2836	0	0.358516	0.0500602	0.181259	0.104636	0.201472	0.12955	0.475608	0.0520363	0.189062	0.0828404	0.102475	0	0.0678397	0	0.204691	0.0668463	0.242206	0	0	0.224194	0.0810707	0	0	0	0.179258	0.11566	0.153054	0.302579	0.120549	0.0617718	0.0908436	0.103017	0.101755	0
ENSMUSG00000022032.14	Scara5	protein_coding	6093	0.0825659	0.0715166	0.0466013	0.0210918	0.0487032	0	0.0401994	0	0	0.0439998	0	0.0953945	0.0387369	0.0315762	0	0	0	0	0	0.0897613	0	0	0	0.037446	0.132189	0.0770413	0.0338466	0.0243516	0.0200997	0.0219999	0.0447105	0.0105254	0	0.0299204	0.0565451
ENSMUSG00000022033.9	Pbk	protein_coding	1791	1.12356	1.1354	0.871959	0.789301	0.7456	0.957078	0.820553	0.60249	0.823981	1.1975	0.787053	0.811333	1.12016	0.537112	0.478227	0.540204	1.69359	0.767054	1.44779	1.32327	0.47334	1.79723	1.02367	1.91088	0.599612	1.12948	0.83063	0.851339	0.711521	1.01074	0.906181	0.518514	1.30281	1.19794	1.17805
ENSMUSG00000022034.10	Esco2	protein_coding	6648	6.92408	7.51596	4.82632	3.96286	5.80285	6.42454	6.00548	7.10121	7.03689	6.19012	4.24071	5.04912	5.50296	4.48571	5.08904	4.65707	4.7337	6.04444	4.26259	3.67462	3.57056	4.6343	6.84858	5.93734	4.6846	7.22002	4.39459	6.11369	6.55334	6.6135	4.93093	4.74394	5.01358	3.95983	5.82351
ENSMUSG00000022035.6	Ccdc25	protein_coding	4897	2.41418	1.6017	1.13066	0.944753	1.33316	1.37097	0.700243	1.76281	1.35611	1.42339	0.911532	1.42431	1.37363	0.707185	1.0057	1.383	1.23881	1.40269	1.09683	1.11684	0.692466	1.50242	1.80956	2.28298	1.80921	2.00794	1.03771	1.35207	1.23153	1.38975	1.23649	1.03196	1.24611	1.10391	1.96725
ENSMUSG00000034463.4	Scara3	protein_coding	3597	0	0	0	0	0	0	0	0.0749972	0	0	0	0	0	0	0	0	0	0	0	0	0	0	0	0	0	0	0	0	0.0374986	0	0	0	0	0	0
ENSMUSG00000114844.1	Gm19222	processed_pseudogene	1768	0	0	0	0	0	0	0	0	0	0	0	0	0	0	0	0	0	0	0	0	0	0	0	0	0	0	0	0	0	0	0	0	0	0	0
ENSMUSG00000022037.15	Clu	protein_coding	3437	0.0731851	0.126782	0.0826132	0.0373909	0.0431697	0.0415606	0.0712642	0.353198	0.815806	0.117002	0.341774	0.422781	0.549372	0.447817	0.498403	0.281497	0.22063	0.499634	0.215553	0.212168	0.0616636	0.200684	0.444525	0.132766	0.0781135	0.0999837	0.0600021	0.0423652	0.212231	0.466404	0.437975	0.409239	0.311939	0.158172	0.218468
ENSMUSG00000034450.8	Gulo	protein_coding	2263	0.111152	0.12837	0	0.0567886	0.131131	0.126243	0.162352	0.119207	0.195636	0.0592334	0.051908	0	0.104297	0.085017	0.0946205	0	0.083772	0	0.245533	0.0805591	0	0.507991	0	0	0.118637	0.119761	0.0283943	0.128687	0.140779	0.127435	0.0520683	0.0598792	0.109768	0.196183	0.0395458
ENSMUSG00000022039.6	Adam2	protein_coding	2691	0.186947	0.0539763	0.844122	0.429808	0.385961	0.636985	0.36408	0.751853	0.274201	0.498124	0.130956	0.161995	0.131563	0.0714952	0.0795712	0	0.0704482	0.0638143	0.0688271	0.135493	0	0	0	0	0	0.120462	0.636965	0.511473	0.557967	0.386163	0.141505	0.0503555	0.0676965	0.0451642	0
ENSMUSG00000068165.3	Gm10233	processed_pseudogene	628	0	0	0	0	0	0	0	0	0	0	0	0	0	0	0	0	0	0	0	0	0	0	0	0	0	0	0	0	0	0	0	0	0	0	0
ENSMUSG00000022040.8	Ephx2	protein_coding	2484	1.11389	1.16949	0.628695	0.155208	0.179196	0.460045	0.39442	0.760207	0.653512	0.647562	0.141869	0.175495	0.380071	0.154906	0.0862022	0.233697	0.152638	0.345661	0.298251	0.366959	0.255964	0.370236	0.123014	0.183703	0.756575	1.14169	0.391952	0.31962	0.577314	0.650537	0.232478	0.158268	0.265516	0.331053	0.354431
ENSMUSG00000022041.10	Chrna2	protein_coding	3787	0	0	0	0	0	0	0	0	0	0.0353962	0	0	0	0	0	0	0	0	0	0	0	0	0	0	0	0	0	0	0	0.0176981	0	0	0	0	0
ENSMUSG00000059456.13	Ptk2b	protein_coding	7398	0.0340007	0.255238	0.115143	0.0347425	0.120336	0.0386169	0.0993248	0.200555	0.119688	0.108715	0.0317566	0.176776	0.0797593	0.0260062	0	0.0523117	0.0256253	0.162486	0.0751069	0.19714	0.114592	0.248626	0.247823	0.154203	0.217742	0.14462	0.0749425	0.0794765	0.14994	0.114201	0.0960972	0.026106	0.0877393	0.186786	0.20659
ENSMUSG00000085984.7	1700001G11Rik	processed_transcript	1080	0	0	0.262909	0.118993	0.274767	0.132263	0.226792	0	0	0	0	0.134546	0.10927	0.178142	0	0	0.351067	0	0.171494	0	0.392478	0.212886	0.565863	0	0.248589	0	0.190951	0.203515	0.113396	0	0.0812721	0.0593807	0.174187	0.201788	0.271484
ENSMUSG00000022043.19	Trim35	protein_coding	4618	1.52513	1.69847	1.076	0.389601	0.803239	1.26821	0.450833	1.08069	1.11848	1.21912	0.610486	1.03838	1.3544	0.583263	0.973722	1.04754	0.656825	1.3015	0.962566	0.907973	0.688408	0.448083	1.19103	0.54347	1.27901	1.6118	0.732801	1.03573	0.765764	1.1688	1.00109	0.868174	0.973632	0.681488	1.00451
ENSMUSG00000114618.1	Gm41183	lincRNA	2360	0	0	0.120314	0	0	0	0	0	0	0	0	0	0	0	0	0	0	0	0	0	0	0	0	0	0	0	0.0601571	0	0	0	0	0	0	0	0
ENSMUSG00000022044.14	Stmn4	protein_coding	1916	0	0	0.222292	0.0670734	0.154879	0.596425	0	0.422387	0	0	0.183927	0	0	0	0	0	0	0	0	0	0	0	0	0	0	0	0.144683	0.375652	0.211194	0	0.0613088	0	0	0	0
ENSMUSG00000088737.1	Gm23899	rRNA	90	0	0	0	0	0	0	0	0	0	0	0	0	0	0	0	0	0	0	0	0	0	0	0	0	0	0	0	0	0	0	0	0	0	0	0
ENSMUSG00000045875.13	Adra1a	protein_coding	8728	0	0	0	0.0147242	0.0169998	0	0	0.015454	0	0	0	0	0	0	0	0	0	0.0196751	0	0.0208874	0	0	0	0	0	0	0.00736209	0.0084999	0.00772699	0	0	0	0.00655836	0.00696247	0
ENSMUSG00000057913.3	Gm10032	lincRNA	2253	0	0	0	0	0	0	0	0	0	0	0.104277	0	0	0	0	0	0	0	0	0	0	0	0	0	0	0	0	0	0	0	0.0347589	0	0	0	0
ENSMUSG00000114829.1	Gm9130	processed_pseudogene	523	0	0	0	0	0	0	0	0	0	0	0	0	0	0	0	0	0	0	0	0	0	0	0	0	0	0	0	0	0	0	0	0	0	0	0
ENSMUSG00000022048.8	Dpysl2	protein_coding	4520	0.333899	0.19281	0	0.028432	0	0.0316026	0.108378	0.149206	0.0326493	0.118624	0.129942	0.0642963	0.0522177	0.212825	0.236865	0.17124	0.0419416	0.0759842	0.0409765	0.322664	0.234445	0.152599	0	0.151433	0.118795	0.263354	0.014216	0.0158013	0.128792	0.0756367	0.0821521	0.206977	0.0529674	0.236569	0.0900758
ENSMUSG00000075553.2	Gm5464	lincRNA	2874	0	0.101079	0.0493983	0	0.0516264	0.0497021	0.0426122	0.0469319	0	0.139922	0.122618	0	0	0.0669428	0	0	0	0.0597509	0.0644446	0	0.0737432	0.399994	0.212642	0.0793872	0.0934155	0.0505394	0.0246992	0.0506643	0.0447721	0.069961	0.0408726	0.0223143	0.0413985	0.157912	0.128481
ENSMUSG00000046204.14	Pnma2	protein_coding	5976	0	0.194445	0.213811	0.107524	0	0.119515	0.122959	0.0225707	0.0246946	0.0672918	0.0589697	0.0243155	0.0394953	0	0	0.0647594	0.0634458	0.114943	0.0309929	0.0610125	0.212789	0.153893	0.0511322	0.152717	0.134777	0.0972224	0.160668	0.0597573	0.072765	0.0459932	0.0409269	0.0215865	0.0697938	0.142565	0.112875
ENSMUSG00000104220.1	4930578I07Rik	TEC	1372	0	0	0	0	0	0	0	0	0	0	0	0	0	0	0	0	0.138175	0	0	0	0	0	0	0	0	0	0	0	0	0	0	0	0.0460583	0	0
ENSMUSG00000114558.1	Gm9570	processed_pseudogene	2372	0	0	0	0	0	0.120442	0	0	0	0	0	0	0	0	0	0	0	0.0723964	0	0	0	0	0	0	0	0	0	0.0602209	0	0	0	0	0.0241321	0	0
ENSMUSG00000065673.1	Gm24258	snoRNA	133	0	0	0	0	0	0	0	0	0	0	0	0	0	0	0	0	0	0	0	0	0	0	0	0	0	0	0	0	0	0	0	0	0	0	0
ENSMUSG00000022051.15	Bnip3l	protein_coding	3859	2.02064	2.89823	1.61874	1.13227	1.7302	1.8878	1.14248	1.3282	1.75912	1.4589	1.40024	2.10867	1.49847	2.39308	1.49816	2.35671	2.60366	2.26948	1.43986	2.78725	1.97714	2.20443	3.87996	4.13866	4.45257	2.45944	1.3755	1.809	1.23534	1.60901	1.66912	2.08265	2.10433	2.32294	4.15706
ENSMUSG00000022052.9	Ppp2r2a	protein_coding	5381	8.60116	9.25866	2.55922	1.95838	2.64708	1.93786	2.02557	2.25598	3.53785	4.93235	5.32654	6.94008	8.18035	6.93632	7.32191	9.67326	5.31982	5.872	5.30067	8.30046	8.11359	10.2973	12.0954	13.6107	9.42984	8.92991	2.2588	2.29247	2.14078	4.2351	6.81566	7.97716	5.4975	8.90379	11.712
ENSMUSG00000098365.1	Gm27647	miRNA	118	0	0	0	0	0	0	2.07572	0	0	0	0	0	0	0	0	0	0	2.91058	0	0	0	0	0	0	0	0	0	0	1.03786	0	0	0	0.970193	0	0
ENSMUSG00000114697.1	Gm30806	lincRNA	1138	0	0	0.124755	0	0	0	0	0	0	0.588951	0	0.383066	0.207402	0	0.18816	0.340072	0.166587	0.1509	0	0	0	0.202036	0	0	0	0	0.0623773	0	0	0.294476	0.196823	0.176077	0.105829	0.0673452	0
ENSMUSG00000093744.1	Gm20675	lincRNA	338	0	0	0	0	0	0	0	0	0	0	0	0	0	0	0	0	0	0	0	0	0	0	0	0	0	0	0	0	0	0	0	0	0	0	0
ENSMUSG00000022053.13	Ebf2	protein_coding	6928	0	0	0	0	0.0428332	0	0.0353544	0	0.0639037	0.0193483	0	0	0.0511022	0	0	0	0	0	0.0267341	0	0	0.0995597	0	0	0	0	0	0.0214166	0.0176772	0.041626	0.0170341	0	0.00891136	0.0331866	0
ENSMUSG00000080432.1	Gm23178	miRNA	95	0	0	0	0	0	0	0	0	0	0	0	0	0	0	0	0	0	0	0	0	0	0	0	0	0	0	0	0	0	0	0	0	0	0	0
ENSMUSG00000075549.2	Gm6878	antisense	2018	0	0	0	0	0	0	0	0	0	0	0	0	0	0	0	0	0	0	0	0	0	0	0	0	0	0	0	0	0	0	0	0	0	0	0
ENSMUSG00000093386.1	1700120O09Rik	processed_transcript	977	0	0	0	0	0	0	0	0	0	0	0	0	0	0	0	0	0	0	0	0	0	0	0	0	0	0	0	0	0	0	0	0	0	0	0
ENSMUSG00000093472.1	4930438E09Rik	antisense	776	0	0	0	0	0	0	0	0	0	0	0	0	0	0	0	0	0	0	0	0	0	0	0	0	0	0	0	0	0	0	0	0	0	0	0
ENSMUSG00000093634.1	Gm10860	antisense	1888	0	0	0.0751964	0	0	0	0	0.071442	0	0	0	0	0	0	0	0	0	0	0	0	0	0	0	0	0	0	0.0375982	0	0.035721	0	0	0	0	0	0
ENSMUSG00000114744.1	Gm38409	lincRNA	2151	0	0	0	0	0	0	0	0	0	0	0	0	0	0	0	0	0	0	0	0	0	0	0	0	0	0	0	0	0	0	0	0	0	0	0
ENSMUSG00000077647.1	Gm24981	snoRNA	132	0	0	0	0	0	0	0	0	0	0	0	0	0	0	0	0	0	0	0	0	0	0	0	0	0	0	0	0	0	0	0	0	0	0	0
ENSMUSG00000114514.1	Gm47010	processed_pseudogene	430	0	0	0	0	0	0	0	0	0	0	0	0	0	0	0	0	0	0	0	0	0	0	0	0	0	0	0	0	0	0	0	0	0	0	0
ENSMUSG00000093726.1	Gm20667	sense_overlapping	1930	5.60419	6.39703	3.38376	3.12958	3.07512	3.47858	2.98237	3.00515	4.35843	2.9865	2.92148	2.40928	3.54647	3.38932	2.66271	2.70701	2.84855	2.84724	3.0709	4.81739	3.18456	5.00337	4.27476	5.43798	3.75588	6.00061	3.25667	3.27685	2.99376	3.67247	2.95908	2.91968	2.92223	4.33511	4.48954
ENSMUSG00000048922.18	Cdca2	protein_coding	5715	4.8855	3.71068	2.90649	1.68652	1.89524	2.87437	2.29292	2.76137	2.27237	2.79114	2.73372	3.00027	3.71691	3.66945	2.77259	3.04726	2.18933	2.79446	2.65748	3.66843	2.92968	3.13797	5.56061	4.63104	5.26147	4.29809	2.2965	2.38481	2.52714	2.53176	3.1503	3.1631	2.54709	3.24536	5.15104
ENSMUSG00000034327.17	Kctd9	protein_coding	4746	1.219	0.765119	0.568362	0.758187	1.28178	1.53499	0.851544	1.22207	1.67911	1.66639	1.3118	0.949136	1.56653	1.1756	1.0377	1.38623	1.23828	1.37495	1.20978	1.19078	1.74159	1.308	0.772607	1.73066	1.13138	0.992058	0.663274	1.40838	1.03681	1.67275	1.27582	1.19984	1.27434	1.41346	1.21155
ENSMUSG00000015812.8	Gnrh1	protein_coding	642	1.17541	0.904986	1.99024	0.200175	0.693338	1.11249	0.190759	0.630292	0.689602	0.417586	0.182972	0.905356	0.551458	1.49839	0.33353	0	1.18116	0.80245	1.15398	0.567929	0	0	0.47596	0	0	1.0402	1.09521	0.902915	0.410525	0.553594	0.546595	0.610641	1.04586	0.18931	0.158653
ENSMUSG00000044447.5	Dock5	protein_coding	12169	2.10837	1.26523	0.443331	0.422426	0.634026	0.774731	0.352236	0.498784	0.339559	0.35249	0.617794	0.811986	0.834007	1.07509	0.651053	0.795058	0.685458	0.79025	0.715346	1.28838	1.32363	1.02026	1.43128	1.42494	1.14724	1.6868	0.432878	0.704378	0.42551	0.346025	0.754595	0.8404	0.730351	1.21075	1.33449
ENSMUSG00000098866.1	Mir6539	miRNA	110	0	1.32046	1.29064	0	0	0	1.11334	0	0	0	1.06789	7.92598	0	0	0	0	0	1.56113	0	0	0	0	0	0	0	0.660228	0.645322	0	0.556671	0	2.99796	0	0.520376	0	0
ENSMUSG00000114621.1	Gm31107	lincRNA	640	0	0	0	0	0	0	0	0	0	0.209446	0	0.227046	0	0.300615	0	0.604691	0.296212	0	0	0	0	0.359245	0	0	0.419494	0	0	0	0	0.104723	0.0756821	0.301769	0.0987375	0.119748	0.139831
ENSMUSG00000022054.11	Nefm	protein_coding	5782	0.0435035	0.0251211	0.0491078	0.0444527	0	0.0247049	0	0.023328	0.127616	0.0927328	0.203161	0.226182	0.122461	0.36602	0.0370332	0.334661	0.131149	0.326698	0.0320328	0.0315298	0.219929	0.238585	0.158544	0.157841	0	0.0343123	0.0467802	0.0123525	0.011664	0.110174	0.183935	0.245905	0.163293	0.163348	0.105461
ENSMUSG00000022055.7	Nefl	protein_coding	3380	0.223258	0.429734	0.210016	0.152086	0.175591	0.084523	0.108699	0.239436	0.611257	0.356925	0.695075	0.644865	0.593551	0.455369	0.443457	0.400742	0.280438	0.457254	0.328782	0.431492	0.376221	0.408136	0.180808	0.540021	0.397154	0.326496	0.181051	0.130057	0.174068	0.484091	0.644497	0.433189	0.355491	0.405283	0.372661
ENSMUSG00000114466.1	Gm19216	processed_pseudogene	677	0	0	0	0	0	0	0	0	0	0	0	0	0	0	0	0	0	0	0	0	0	0	0	0	0	0	0	0	0	0	0	0	0	0	0
ENSMUSG00000087772.1	Gm22319	snoRNA	122	0	0	0	0	0	0	0	0	0	0	0	0	0	0	0	0	0	0	0	0	0	0	0	0	0	0	0	0	0	0	0	0	0	0	0
ENSMUSG00000114925.1	Gm47212	lincRNA	534	0	0	0	0	0	0	0	0	0	0	0	0	0	0	0	0	0	0	0	0	0	0	0	0	0	0	0	0	0	0	0	0	0	0	0
ENSMUSG00000114396.1	Gm31227	lincRNA	585	0	0	0	0	0	0	0	0	0	0	0	0	0	0	0	0	0	0	0	0	0	0	0	0	0	0	0	0	0	0	0	0	0	0	0
ENSMUSG00000022056.9	Adam7	protein_coding	4330	0	0	0	0	0	0	0	0	0	0.0309573	0	0	0	0	0	0	0	0	0	0	0	0	0	0	0	0	0	0	0	0.0154787	0	0	0	0	0
ENSMUSG00000022057.8	Adamdec1	protein_coding	2442	0	0	0	0	0	0	0	0	0.060432	0	0	0	0	0	0	0	0	0	0	0	0	0	0	0	0	0	0	0	0	0.030216	0	0	0	0	0
ENSMUSG00000014725.16	Adam28	protein_coding	9184	0	0	0	0	0	0	0	0	0	0	0	0	0	0	0	0	0	0	0	0	0	0	0	0	0	0	0	0	0	0	0	0	0	0	0
ENSMUSG00000114641.1	Gm46476	processed_pseudogene	403	0	0	0	0	0	0	0	0	0	0	0	0	0	0	0	0	0	0	0	0	0	0	0	0	0	0	0	0	0	0	0	0	0	0	0
ENSMUSG00000114679.1	Gm47256	processed_pseudogene	295	0	0	0	0	0	0	0	0	0	0	0	0	0	0	0	0	0	0	0	0	0	0	0	0	0	0	0	0	0	0	0	0	0	0	0
ENSMUSG00000114833.1	Gm41192	antisense	637	0	0	0	0	0	0	0	0	0	0	0	0	0	0	0	0	0	0	0	0	0	0	0	0	0	0	0	0	0	0	0	0	0	0	0
ENSMUSG00000014813.9	Stc1	protein_coding	4197	0	0	0	0.0306201	0	0	0.0291798	0.0321378	0	0.0319384	0	0	0.0281182	0.0458407	0	0	0	0	0	0	0	0	0.218418	0	0.0639686	0	0.0153101	0	0.0306588	0.0159692	0.00937272	0.0152802	0	0	0.0941287
ENSMUSG00000098713.1	Rps2-ps5	processed_pseudogene	849	0	0	0	0	0	0	0	0	0	0	0	0.171154	0	0	0	0	0	0	0	0	0	0	0	0	0	0	0	0	0	0	0.0570513	0	0	0	0
ENSMUSG00000092499.1	1700092C10Rik	antisense	585	0	0	0	0	0	0	0	0	0	0	0	0	0	0	0	0	0	0	0	0	0	0	0	0	0	0	0	0	0	0	0	0	0	0	0
ENSMUSG00000044186.10	Nkx2-6	protein_coding	1134	0	0	0	0	0	0	0	0	0	0	0	0	0	0	0	0	0	0	0	0	0	0	0	0	0	0	0	0	0	0	0	0	0	0	0
ENSMUSG00000022061.8	Nkx3-1	protein_coding	3195	0	0	0.0444353	0	0.0928791	0	0	0.0844334	0.184757	0.209773	0.0367661	0.0909607	0.184682	0.120434	0.0670192	0.0605637	0.178006	0.591226	0.11594	0.114119	0.0663343	0	0	0.0714112	0	0	0.0222176	0.0464395	0.0422167	0.197265	0.104136	0.0826723	0.295057	0.0601511	0.0238037
ENSMUSG00000102999.1	Gm37762	TEC	3561	0	0	0	0	0	0	0	0	0	0	0	0	0	0	0	0	0	0.0482236	0	0	0	0	0	0	0	0	0	0	0	0	0	0	0.0160745	0	0
ENSMUSG00000034248.7	Slc25a37	protein_coding	6021	1.00264	0.385983	0.117896	0.0213441	0.0492856	0.142346	0.16272	0.403236	0.367651	0.155841	0.409703	0.241338	0.529201	0.351491	0.248943	0.257102	0.251886	0.285209	0.215329	0.121113	0.211199	0.305486	0.456751	0.719983	0.713439	0.694311	0.0696202	0.0958156	0.282978	0.261746	0.393414	0.285845	0.250808	0.212599	0.630058
ENSMUSG00000098248.1	Gm27222	antisense	427	0	0	0	0	0	0	0	0	0	0	0	0	0	0	0	0	0	0	0	0	0	0	0	0	0	0	0	0	0	0	0	0	0	0	0
ENSMUSG00000103065.1	Gm20236	TEC	4540	0	0.0639869	0	0	0	0	0	0	0	0	0	0	0	0	0	0	0	0	0	0	0	0	0	0	0	0.0319934	0	0	0	0	0	0	0	0	0
ENSMUSG00000104405.1	Gm31748	TEC	1497	0	0	0	0	0	0	0	0	0	0	0	0	0	0	0	0	0	0	0	0	0	0	0	0	0	0	0	0	0	0	0	0	0	0	0
ENSMUSG00000098255.1	Gm27223	antisense	606	0	0	0	0	0	0	0	0	0	0	0	0	0	0	0	0	0	0	0	0	0	0	0	0	0	0	0	0	0	0	0	0	0	0	0
ENSMUSG00000047977.3	Synb	protein_coding	4055	0	0	0	0	0	0	0	0	0	0	0	0	0	0	0	0	0	0	0	0	0	0	0	0	0	0	0	0	0	0	0	0	0	0	0
ENSMUSG00000097511.2	Gm16677	lincRNA	2756	0	0	0	0	0	0	0	0	0	0	0	0	0	0	0	0	0	0	0	0	0	0	0	0	0	0	0	0	0	0	0	0	0	0	0
ENSMUSG00000095463.8	Entpd4	protein_coding	8074	0	0	0	0	0	0	0	0	0	0	0	0	0	0	0	0	0.0234798	0	0	0	0	0	0	0	0	0	0	0	0	0	0	0	0.0078266	0	0
ENSMUSG00000098270.1	Gm27221	antisense	961	0	0	0	0	0	0	0	0	0	0	0	0	0	0	0	0	0	0	0	0	0	0	0	0	0	0	0	0	0	0	0	0	0	0	0
ENSMUSG00000093954.8	Gm16867	protein_coding	7788	0	0	0	0	0	0	0	0	0	0	0	0	0.015153	0	0	0	0	0	0	0	0	0	0	0	0	0	0	0	0	0	0.00505102	0	0	0	0
ENSMUSG00000094526.1	Gm21451	unprocessed_pseudogene	2775	0	0	0	0	0	0	0	0	0	0	0	0	0	0	0	0	0	0	0	0	0	0	0	0	0	0	0	0	0	0	0	0	0	0	0
ENSMUSG00000102660.1	Gm38378	TEC	2268	0	0	0	0	0	0	0	0	0	0	0	0	0	0	0	0	0	0	0	0	0	0	0	0	0	0	0	0	0	0	0	0	0	0	0
ENSMUSG00000103720.1	Gm37094	TEC	4540	0	0	0	0	0	0	0	0.0297098	0	0	0.0776218	0	0	0	0	0	0	0.0378247	0.040796	0.0401553	0	0	0	0	0	0	0	0	0.0148549	0	0.0258739	0	0.0262069	0.0133851	0
ENSMUSG00000102611.1	Gm37847	TEC	1497	0	0	0	0	0	0	0	0	0	0	0	0	0	0	0	0	0	0	0	0	0	0	0	0	0.179343	0	0	0	0	0	0	0	0	0	0.0597809
ENSMUSG00000099315.1	Gm27175	antisense	606	0	0	0	0	0	0	0	0	0	0	0	0	0	0	0	0	0	0	0	0	0	0	0	0	0	0	0	0	0	0	0	0	0	0	0
ENSMUSG00000098773.1	Gm27179	protein_coding	3017	0	0	0	0	0	0	0	0	0	0	0	0	0	0	0	0	0	0	0	0	0	0	0	0	0	0	0	0	0	0	0	0	0	0	0
ENSMUSG00000098784.1	Gm27174	lincRNA	2174	0	0	0	0	0	0	0	0	0	0	0	0	0	0	0	0	0	0	0	0	0	0	0	0	0	0	0	0	0	0	0	0	0	0	0
ENSMUSG00000022066.16	Entpd4b	protein_coding	8074	0.031154	0.0359798	0	0	0.0183768	0	0	0.0167058	0	0	0.0290978	0	0	0	0	0.023966	0	0	0.0229395	0.0225793	0.0262494	0.0284762	0	0.0282584	0	0.0335669	0	0.0091884	0.00835289	0	0.00969926	0.00798865	0.00764651	0.0257683	0.00941948
ENSMUSG00000099027.1	Gm27176	antisense	961	0	0	0	0	0	0	0	0	0	0	0	0	0	0	0	0	0	0	0	0	0	0	0	0	0	0	0	0	0	0	0	0	0	0	0
ENSMUSG00000098975.7	Gm27177	antisense	6906	0	0	0	0.0372177	0	0.020684	0	0	0	0	0	0	0	0	0	0	0	0	0.0268192	0	0	0	0	0	0	0	0.0186088	0.010342	0	0	0	0	0.00893975	0	0
ENSMUSG00000034205.16	Loxl2	protein_coding	5405	0	0.107493	0	0.0475532	0.0549026	0.0792843	0.0226582	0	0.0546068	0	0.0217332	0.0268843	0.152837	0.0355955	0.0396163	0.0716008	0	0	0	0.033729	0.0784229	0.0850755	0.056534	0.253275	0.0993436	0.0537466	0.0237766	0.0670935	0.0113291	0.0273034	0.0671515	0.0489375	0	0.0657425	0.136384
ENSMUSG00000104371.1	Gm37513	TEC	2268	0	0	0	0	0	0	0	0	0	0	0	0	0	0	0	0	0	0	0	0	0	0	0	0	0	0	0	0	0	0	0	0	0	0	0
ENSMUSG00000098666.1	Mir6950	miRNA	73	0	0	0	0	0	0	0	0	0	0	0	0	0	0	0	0	0	0	0	0	0	0	0	0	0	0	0	0	0	0	0	0	0	0	0
ENSMUSG00000034194.18	R3hcc1	protein_coding	2766	1.09127	0.630153	0.564598	0.139385	0.804633	0.103286	0.487036	0.390115	0.373472	0.678465	0.169874	0.36774	0.383987	0.278226	0.387068	0.69957	0.479766	0.62084	0.736569	0.790912	0.766225	0.997469	0.441889	0.907356	0.388252	0.86071	0.351991	0.453959	0.438576	0.525969	0.3072	0.454955	0.612391	0.851535	0.579165
ENSMUSG00000034190.9	Chmp7	protein_coding	6302	0.558794	0.414869	0.180223	0.0815694	0.400248	0.339997	0.252631	0.428062	0.281006	0.467946	0.410075	0.576443	0.393248	0.457934	0.305797	0.399161	0.391064	0.517734	0.440845	0.520707	0.336303	0.47428	0.290923	0.362042	0.25561	0.486831	0.130896	0.370122	0.340346	0.374476	0.459922	0.387631	0.449881	0.443763	0.302858
ENSMUSG00000114316.1	Gm17740	processed_pseudogene	2368	0	0.0613388	0	0	0.187974	0	0	0.170881	0	0.283035	0	0	0.249181	0.0812473	0	0	0.160115	0	0	0	0	0	0	0	0	0.0306694	0	0.0939871	0.0854407	0.141517	0.0830602	0.0270824	0.0533716	0	0
ENSMUSG00000022074.6	Tnfrsf10b	protein_coding	5451	0.922903	0.985922	0.338584	0.23576	0.680491	0.733742	0.44934	0.692847	0.622679	1.00823	0.969739	1.09295	1.47217	0.670607	1.33559	1.38443	1.00857	1.0081	0.98536	1.07022	1.12754	1.51844	1.34537	0.920839	1.18206	0.954412	0.287172	0.707117	0.571093	0.815454	1.17829	1.13021	1.00068	1.23873	1.14942
ENSMUSG00000022075.7	Rhobtb2	protein_coding	10124	0.447221	0.30129	0.154255	0.114245	0.20518	0.155204	0.0725805	0.239815	0.291535	0.37073	0.27847	0.315766	0.454609	0.418082	0.401857	0.55428	0.318332	0.441014	0.292712	0.360145	0.334947	0.363361	0.573465	0.270437	0.450819	0.374255	0.13425	0.180192	0.156198	0.331132	0.349615	0.458073	0.350686	0.352818	0.431574
ENSMUSG00000022085.4	Pebp4	protein_coding	1079	0	0	0	0	0	0	0	0	0	0.124231	0	0	0	0.178307	0	0	0	0	0	0	0	0	0	0	0	0	0	0	0	0.0621155	0	0.0594358	0	0	0
ENSMUSG00000114446.1	Gm33524	antisense	816	0	0	0	0	0	0	0	0	0	0	0.143956	0	0	0	0	0	0	0	0	0	0	0	0	0	0	0	0	0	0	0	0.0479852	0	0	0	0
ENSMUSG00000033730.4	Egr3	protein_coding	4406	0.0570897	0	0.0322221	0.0291676	0	0	0.0277956	0.0306133	0.368435	0.152117	0.453235	0.1649	0.294628	0.218331	0.0971975	0.219588	0.12908	0.1559	0.0840734	0.0413766	0	0	0	0	0	0.0285448	0.0306949	0	0.0292045	0.260276	0.304254	0.178372	0.123018	0.0137922	0
ENSMUSG00000022089.9	Bin3	protein_coding	2187	1.15015	0.796984	0.45441	0	0.339219	0.39189	0.111996	0.616746	0.472348	0.551627	0.537118	0.398655	0.215843	0.0879714	0.489543	0	0.520099	0.314082	0.169377	0.416793	0.0969081	0.210258	0.419158	0.20865	0.49104	0.973565	0.227205	0.365554	0.364371	0.511987	0.383872	0.192505	0.334519	0.24132	0.372949
ENSMUSG00000033712.6	Ccar2	protein_coding	4658	0.48601	0.561293	0.182873	0.137948	0.35039	0.306664	0.368086	0.434357	0.285138	0.546771	0.176529	0.530327	0.4307	0.702166	0.459696	0.373875	0.203495	0.479265	0.437387	0.430519	0.545997	0.542955	0.459202	0.538803	0.172913	0.523652	0.160411	0.328527	0.401222	0.415955	0.379186	0.511912	0.373382	0.50649	0.390306
ENSMUSG00000044551.13	9930012K11Rik	protein_coding	2588	0.194387	0	0.164572	0	0	0.165584	0.0946426	0	0.0570228	0.10359	0.0453894	0	0.182399	0.148681	0.165476	0	0	0	0.143133	0	0	0	0	0.17632	0.207478	0.0971936	0.082286	0.0827921	0.0473213	0.0803063	0.0759293	0.104719	0.0477109	0	0.127933
ENSMUSG00000022090.10	Pdlim2	protein_coding	4486	0.112143	0.129514	0	0.057295	0	0	0	0.0300674	0	0.0298808	0.0261854	0	0.0526134	0.0857751	0.0954642	0	0.0845189	0.11484	0.041287	0	0	0	0.0681155	0.0508602	0.0598476	0.120829	0.0286475	0	0.0150337	0.0149404	0.0262663	0.0604131	0.0802154	0	0.0596077
ENSMUSG00000022091.6	Sorbs3	protein_coding	3630	0	0.0800277	0	0	0	0.0393509	0.0337376	0.0371577	0	0.0738541	0	0.0400302	0.325102	0.212004	0	0.26653	0.208899	0.0473069	0	0.0502218	0.175155	0.126676	0.084178	0.125707	0	0.0400138	0	0.0196755	0.0354476	0.0369271	0.121711	0.159511	0.085402	0.117351	0.0699618
ENSMUSG00000115186.1	Gm49417	antisense	2128	0	0	0.133431	0	0.209174	0.201378	0.115101	0.126769	0	0.0629912	0	0.273138	0.221827	0.0904105	0.100623	0.181862	0.0890865	0.0806975	0	0	0	0	0	0	0	0	0.0667156	0.205276	0.120935	0.0314956	0.164988	0.124299	0.0565946	0	0
ENSMUSG00000022092.11	Ppp3cc	protein_coding	2985	0.168534	0.19464	0.190246	0.129158	0.14912	0.0957078	0.0820553	0.361494	0.0494388	0	0.0787053	0.14604	0.039535	0	0.0717341	0.0648245	0.127019	0.172587	0.124096	0.0610738	0.213003	0.077024	0.102367	0.764351	0.0899417	0.181587	0.159702	0.122414	0.221775	0.0247194	0.0880934	0.0455195	0.141234	0.117034	0.318887
ENSMUSG00000115645.1	Gm49288	processed_pseudogene	285	0	0	0	0	0	0	0	0.946543	1.03561	0	0.412167	0	0.828154	0.675065	0	0	0	0.602541	0.649872	0	0	0	1.07216	0	0	0	0	0	0.473272	0.517807	0.41344	0.225022	0.417471	0	0.357387
ENSMUSG00000106195.1	Gm44340	miRNA	86	2.92485	0	0	0	0	0	0	0	0	0	0	0	0	0	0	0	0	0	0	0	0	0	0	0	0	1.46243	0	0	0	0	0	0	0	0	0
ENSMUSG00000115025.1	Gm4240	processed_pseudogene	571	0	0	0.248635	0	0.25985	0.750493	0.214479	0.236221	0.25845	0	0	0.508966	0.206676	0.673883	0	0	0	0.300743	0	0	0	0	0	0	0.470186	0	0.124318	0.505172	0.22535	0.129225	0.238547	0.224628	0.100248	0	0.156729
ENSMUSG00000022094.15	Slc39a14	protein_coding	10550	0.190739	0.234053	0.0672847	0.0730877	0.154703	0.108318	0.116083	0.0767104	0.15387	0.215997	0.256091	0.192828	0.100674	0.145891	0.182667	0.055024	0.0898464	0.130217	0.193114	0.138241	0.200889	0.130758	0.0868909	0.151385	0.178136	0.212396	0.0701862	0.13151	0.0963967	0.184933	0.183197	0.127861	0.137726	0.156629	0.138804
ENSMUSG00000058745.4	Gm9174	processed_pseudogene	255	0	0	0.556748	0	0	0	0	0	0	0	0	0	0	0	0.839711	0.758828	0.743435	0	0	0	0	0	0	0	0	0	0.278374	0	0	0	0	0.532846	0.247812	0	0
ENSMUSG00000033644.5	Piwil2	protein_coding	5287	0.570918	0.329677	0.429645	0.26738	0.196448	0.243162	0.509606	0.255121	0.0558256	0.177476	0.199964	0.164906	0.223212	0.18195	0.202503	0.0365994	0.215142	0.389766	0.315287	0.172409	0.320693	0.217436	0.346775	0.431547	0.406243	0.450298	0.348512	0.219805	0.382363	0.116651	0.196027	0.140351	0.306732	0.236846	0.394855
ENSMUSG00000088717.1	Gm22725	snoRNA	110	0	0	1.29064	1.1683	0	2.59716	0	0	1.34159	0	0	0	0	0	0	0	0	0	0	0	0	0	0	0	0	0	1.22947	1.29858	0	0.670795	0	0	0	0	0
ENSMUSG00000077577.1	Gm24890	snRNA	102	0	2.84804	0	2.51986	2.9093	0	1.20066	0	0	3.94251	2.30329	0	0	0	2.09928	1.89707	0	0	1.81582	1.78731	2.07782	0	0	0	0	1.42402	1.25993	1.45465	0.600331	1.97125	0.767763	1.33212	0.605273	1.28838	0
ENSMUSG00000000776.13	Polr3d	protein_coding	2854	1.49829	1.67949	0.4477	0.270174	0.363917	0.350353	0.343287	0.756173	0.568789	1.03329	0.82318	1.62926	1.19914	0.471883	1.35048	1.2204	1.32849	1.14322	1.16813	0.766525	1.4852	1.36951	1.39186	1.59887	1.12884	1.58889	0.358937	0.357135	0.54973	0.801037	1.21719	1.01425	1.21328	1.20708	1.37319
ENSMUSG00000065528.1	Mir320	miRNA	82	0	0	1.73135	0	0	5.226	0	0	0	0	0	0	4.31751	2.34626	5.22259	0	2.3119	2.0942	2.2587	0	0	0	0	0	0	0	0.865675	2.613	0	0	1.43917	2.52295	2.2216	0	0
ENSMUSG00000003469.9	Phyhip	protein_coding	2910	0.0864389	0	0.292723	0.0883248	0.305926	0.441785	0.25251	0.556216	0.354991	0.5067	0.444036	0.199738	0.364985	0.132229	0.147166	0.0664952	0.260586	0.413082	0.445531	0.250591	0	0	0.210011	0	0	0.0432194	0.190524	0.373856	0.404363	0.430846	0.336253	0.115297	0.373066	0.0835305	0.0700037
ENSMUSG00000022098.10	Bmp1	protein_coding	8870	0.0283582	0.0491264	0	0	0.0334553	0	0.0414208	0.0608263	0.249563	0.151122	0.238379	0.278497	0.239483	0.216904	0.0724215	0.130891	0.128236	0.0387202	0.0835236	0.061659	0.0238938	0.0259207	0	0.0257225	0	0.0387423	0	0.0167277	0.0511236	0.200343	0.252119	0.140072	0.0834934	0.0371578	0.00857417
ENSMUSG00000022097.4	Sftpc	protein_coding	1034	0	0	0	0.124287	0	0	0	0	0	0	0	0	0	0	0	0	0	0	0	0	0	0	0	0	0	0	0.0621434	0	0	0	0	0	0	0	0
ENSMUSG00000033595.7	Lgi3	protein_coding	3899	0	0	0	0	0	0	0	0	0.0378494	0.0343794	0	0.0372684	0.0302672	0.148033	0	0.0496284	0	0	0	0.0467569	0	0	0	0	0	0	0	0	0	0.0361144	0.0225119	0.0658871	0	0.0155856	0
ENSMUSG00000033589.4	Reep4	protein_coding	2377	0.105821	0.244426	0	0.162195	0.0624208	0.0600942	0.103044	0.226979	0	0.169178	0.0494185	0.0611315	0.0496474	0	0	0.162811	0	0	0.155838	0.153391	0.178324	0	0	0.095986	0	0.175124	0.0810976	0.0612575	0.165011	0.0845889	0.0533991	0.0542704	0.0519461	0.110572	0.0319953
ENSMUSG00000022096.14	Hr	protein_coding	6919	0	0	0.123114	0.0371477	0.0643334	0.103226	0.0354004	0.077978	0.106645	0.0968675	0.0679102	0.0210015	0.0170562	0	0	0.0279666	0.0273993	0.0248192	0.0535377	0.210788	0.0306313	0	0	0.0329757	0	0	0.0801308	0.0837796	0.0566892	0.101756	0.0353227	0.00932221	0.0352521	0.0804731	0.0109919
ENSMUSG00000045211.5	Nudt18	protein_coding	4440	0	0	0.287779	0.0289443	0.133671	0.128688	0.0827483	0.182274	0.0664752	0.0301904	0.0264567	0	0	0	0.0482266	0.0435813	0.0426973	0.0773533	0	0	0	0.103566	0	0.0513871	0	0	0.158361	0.131179	0.132511	0.0483328	0.0088189	0.0306027	0.0400168	0.034522	0.017129
ENSMUSG00000022095.9	Fam160b2	protein_coding	4033	0.686067	0.648278	0.809652	0.573575	0.22074	0.389606	0.303664	0.334447	0.658653	0.332371	0.378646	0.720603	0.409662	0.572458	0.690216	0.575753	0.564074	0.468378	0.459245	0.632847	0.683162	0.96915	0.530365	0.792021	0.465989	0.667172	0.691614	0.305173	0.319055	0.495512	0.502971	0.612809	0.497232	0.76172	0.596125
ENSMUSG00000022099.17	Dmtn	protein_coding	9804	0.795354	0.637063	0.202733	0.340813	0.227011	0.218549	0.212357	0.206368	0.391366	0.43752	0.635025	0.948574	0.818524	0.804583	0.895469	1.02632	0.425405	0.525472	0.491183	0.818179	0.734995	0.750442	0.62335	0.651616	0.62984	0.716208	0.271773	0.22278	0.209363	0.414443	0.800708	0.908791	0.480687	0.767872	0.634935
ENSMUSG00000022101.6	Fgf17	protein_coding	1689	0	0	0	0	0.0878474	0.0845731	0	0	0	0	0	0.086033	0	0.341729	0	0.114566	0	0.101672	0	0	0.250963	0.136126	0	0	0	0	0	0.0862102	0	0	0.0286777	0.152098	0.0338907	0.12903	0
ENSMUSG00000047911.6	Npm2	protein_coding	1036	0	0.280406	0.411112	0	0.143218	0.27576	0.118212	0.260391	0.427341	0	0.340158	0.14026	0.227822	0	0	0.186777	0.182988	0	0.178778	0	0	0.221927	0	0	0	0.140203	0.205556	0.209489	0.189301	0.21367	0.23608	0.0622591	0.120589	0.0739757	0
ENSMUSG00000022100.14	Xpo7	protein_coding	19005	1.8	1.97947	0.41833	0.36515	0.413777	0.511096	0.30931	0.461318	0.512494	0.64889	0.76643	0.955733	1.13634	1.24517	0.901347	1.11997	0.798005	0.867431	0.925825	1.26621	1.18208	1.5848	1.47919	1.57268	1.24314	1.88974	0.39174	0.462437	0.385314	0.580692	0.952835	1.08883	0.863753	1.34436	1.43167
ENSMUSG00000115387.1	Gm49244	processed_pseudogene	442	0	0	1.606	0.872258	0.671377	0	0.831227	0.610328	0	0	0	0	0	0	0	0	0.428905	0	0	0	0	0	0	0	0	0	1.23913	0.335688	0.720778	0	0	0	0.142968	0	0
ENSMUSG00000022102.13	Dok2	protein_coding	2902	0	0.100104	0.733825	0	0.357898	0.344558	0.253206	0.185916	0.35597	0.138572	0.161913	0.200289	0.365992	0.198891	0.221357	0.200036	0.195978	0.0591744	0.255291	0.188462	0	0	0.105295	0	0	0.0500518	0.366913	0.351228	0.219561	0.247271	0.242731	0.206761	0.170148	0.0628205	0.0350984
ENSMUSG00000099528.1	2410012E07Rik	lincRNA	1357	0	0	0	0	0	0	0.0902487	0	0	0	0.0865643	0	0	0	0	0	0	0	0	0	0	0	0	0	0	0	0	0	0.0451244	0	0.0288548	0	0	0	0
ENSMUSG00000022103.10	Gfra2	protein_coding	3539	0	0	0	0	0	0	0	0	0	0	0	0	0	0	0	0	0	0	0.052335	0	0	0	0.0863425	0	0	0	0	0	0	0	0	0	0.017445	0	0.0287808
ENSMUSG00000115671.1	Gm49289	lincRNA	1201	0	0	0	0	0	0	0	0.112308	0	0.223223	0	0	0	0	0	0	0	0	0	0	0	0	0	0	0	0	0	0	0.0561542	0.111611	0	0	0	0	0
ENSMUSG00000115139.1	Gm4251	lincRNA	669	0	0	0	0	0	0	0	0	0	0	0	0	0	0	0	0	0	0	0.553703	0	0	0	0	0	0	0	0	0	0	0	0	0	0.184568	0	0
ENSMUSG00000104288.1	Gm37455	TEC	529	0	0	0	0	0	0	0	0	0	0	0	0	0	0	0	0	0	0	0	0	0	0	0	0	0	0	0	0	0	0	0	0	0	0	0
ENSMUSG00000115286.1	4930429C20Rik	lincRNA	503	0	0	0	0	0	0	0	0	0	0	0	0	0	0	0	0	0	0	0	0	0	0	0	0	0	0	0	0	0	0	0	0	0	0	0
ENSMUSG00000098064.1	Gm9192	processed_pseudogene	985	0	0	0	0	0	0	0	0	0	0	0	0	0	0	0	0	0	0	0	0	0	0	0	0	0	0	0	0	0	0	0	0	0	0	0
ENSMUSG00000115304.1	4930434J06Rik	lincRNA	1556	0	0	0	0	0	0	0	0	0	0	0	0	0	0	0	0	0	0	0	0	0	0	0	0	0	0	0	0	0	0	0	0	0	0	0
ENSMUSG00000064485.1	Gm23735	snRNA	134	0	0	0	0	0	0	0	0	0	0	0	0	0	0	0	0	0	0	0	0	0	0	0	0	0	0	0	0	0	0	0	0	0	0	0
ENSMUSG00000115061.1	Gm49290	processed_pseudogene	380	0	0	0	0	0	0	0	0	0	0	0	0	0	0	0	0	0	0	0	0	0	0	0	0	0	0	0	0	0	0	0	0	0	0	0
ENSMUSG00000109446.1	Gm9195	protein_coding	8870	0	0	0	0.0144885	0	0	0	0	0	0	0	0	0.0133046	0	0	0.0218152	0	0	0	0	0	0	0	0	0	0	0.00724423	0	0	0	0.00443487	0.00727174	0	0	0
ENSMUSG00000108975.1	Mlnr-ps	unitary_pseudogene	969	0.778753	0	0.146513	0	0	0	0	0	0	0	0	0	0	0.198549	0.662929	0	0	0.354436	0	0	0	0	0	0	0	0.389376	0.0732563	0	0	0	0	0.287159	0.118145	0	0
ENSMUSG00000033487.14	Fndc3a	protein_coding	9944	3.49076	4.44047	1.31349	0.736647	1.35781	1.27847	1.28083	1.35642	1.35049	1.4828	1.67744	2.41111	2.02937	2.14759	2.49785	2.72427	2.23053	2.31406	1.93707	2.69498	2.83465	3.23696	3.16506	3.4646	3.23986	3.96562	1.02507	1.31814	1.31863	1.41665	2.03931	2.45657	2.16055	2.9222	3.28984
ENSMUSG00000090216.1	Gm16549	antisense	503	0.500074	0	0	0	0.294979	0.283984	0	0	0	0.266492	0.233534	0.288886	0.234616	0	0	0.384694	1.13067	0	0	0.362436	0	0	0	0	1.0675	0.250037	0	0.289481	0	0.133246	0.252345	0.128231	0.376891	0.120812	0.355833
ENSMUSG00000115494.1	Gm49293	lincRNA	1205	0	0	0	0	0	0	0	0	0	0	0	0	0	0	0	0	0	0	0	0	0	0	0	0	0	0	0	0	0	0	0	0	0	0	0
ENSMUSG00000115532.1	Gm41206	lincRNA	1537	0	0	0	0	0	0	0	0	0	0	0	0.0945411	0	0	0	0	0	0	0	0	0	0	0	0	0	0	0	0	0	0	0.0315137	0	0	0	0
ENSMUSG00000115611.1	Gm4606	transcribed_processed_pseudogene	1024	0.736925	0.992922	0.41593	0.251001	0	0.278992	0	0.395163	0	0	0	0	0	0	0	0	0	0	0.361745	0	0.206971	0	0.298405	1.11406	0	0.864923	0.333466	0.139496	0.197582	0	0	0	0.120582	0.0689902	0.47082
ENSMUSG00000115475.1	Gm49295	processed_pseudogene	478	0	0	0	0	0	0	0	0	0	0	0	0	0	0	0	0	0	0	0	0	0	0	0	0	0	0	0	0	0	0	0	0	0	0	0
ENSMUSG00000115085.1	Gm9198	processed_pseudogene	1279	0	0	0	0	0	0	0	0	0	0	0	0	0.184538	0	0	0	0	0	0.144811	0	0	0	0	0.356777	0	0	0	0	0	0	0.0615126	0	0.0482704	0	0.118926
ENSMUSG00000033470.12	Cysltr2	protein_coding	2872	0.437913	0.252873	0	0.0447467	0	0.0497367	0	0.0469646	0.411072	0.0933463	0	0	0.0410905	0	0	0	0.0660083	0	0	0.19043	0.147589	0	0	0.0794424	0.0934805	0.345393	0.0223734	0.0248684	0.0234823	0.252209	0.0136968	0	0.0220028	0.112673	0.057641
ENSMUSG00000022106.14	Rcbtb2	protein_coding	9489	0.15905	0.183687	0.0897697	0.08126	0.21891	0.16559	0.116156	0.284292	0.0933133	0.127137	0.123794	0.168448	0.223861	0.121653	0.112829	0.183529	0.0998925	0.0723888	0.175669	0.0960613	0.223351	0.193838	0.128809	0.240445	0.0282934	0.171368	0.0855148	0.19225	0.200224	0.110225	0.172034	0.139337	0.115983	0.171084	0.132516
ENSMUSG00000090706.1	Gm17233	antisense	698	0.360368	0.41619	0.203397	0	0.425141	0.409295	0	0.193241	0.845702	0.192042	0.504876	0.20818	0.169072	0	0.613542	0.831667	0	0	1.0614	0.261182	0	0.329393	0	0.980625	0.769273	0.388279	0.101698	0.417218	0.0966206	0.518872	0.294042	0.481736	0.353799	0.196859	0.583299
ENSMUSG00000022105.6	Rb1	protein_coding	6015	1.12909	1.06251	0.401247	0.128192	0.666019	0.593699	0.732973	1.18849	0.392552	0.445703	0.468699	0.676421	0.529729	0.895597	0.569579	1.02943	0.378206	0.42824	0.708215	0.666786	0.528524	0.955597	1.42242	0.796564	0.490979	1.0958	0.26472	0.629859	0.960731	0.419128	0.558283	0.831536	0.504887	0.716969	0.903321
ENSMUSG00000076121.1	Mir687	miRNA	89	2.82626	1.63203	1.59518	1.44396	0	0	1.37604	0	0	1.50613	0	0	2.65195	0	2.40591	0	0	0	4.1621	0	2.38133	2.58333	10.3	0	0	2.22914	1.51957	0	0.68802	0.753063	0.883984	0.801971	1.38737	1.65489	3.43333
ENSMUSG00000033446.7	Lpar6	protein_coding	5400	0.652133	0.537964	1.07793	0.880549	1.45627	1.40199	0.408225	0.774325	1.09315	1.01775	0.826625	1.26473	1.22383	1.14011	1.03098	1.07501	1.08831	0.604215	1.20046	0.506403	0.627964	0.553503	0.452691	0.380264	0.696049	0.595049	0.979238	1.42913	0.591275	1.05545	1.10506	1.08203	0.964327	0.562624	0.509668
ENSMUSG00000115573.1	Gm49131	processed_pseudogene	250	0	0	0	0	0	0	0.97974	0	0	0	0	0	0	0	0	0	0	0	0	0	0	0	0	0	0	0	0	0	0.48987	0	0	0	0	0	0
ENSMUSG00000022108.8	Itm2b	protein_coding	2732	1.74934	1.80765	1.87077	0.846716	1.35774	1.20257	0.896541	0.839312	1.62052	1.42288	0.945933	1.38289	1.94383	1.54929	1.41079	1.77069	1.38782	1.50856	0.949118	0.400378	1.16364	1.34651	1.11847	1.67027	1.17925	1.7785	1.35874	1.28016	0.867927	1.5217	1.42422	1.57692	1.28183	0.970176	1.32266
ENSMUSG00000115530.1	Gm4266	processed_pseudogene	832	0	0	0	0	0	0	0	0	0	0.161112	0	0	0	0	0.257363	0	0	0	0	0	0	0	0	0	0	0	0	0	0	0.080556	0	0.0857877	0	0	0
ENSMUSG00000022109.6	Med4	protein_coding	3350	3.45394	2.0812	1.35614	0.920687	1.99309	1.4924	1.09672	1.89238	2.20261	1.60054	1.82338	1.95192	1.55001	1.55063	1.34228	1.09747	1.1318	2.1017	1.21633	1.14281	1.51836	0.892214	1.64185	2.31564	1.5227	2.76757	1.13841	1.74274	1.49455	1.90158	1.7751	1.33013	1.48327	1.18446	1.82673
ENSMUSG00000033405.4	Nudt15	protein_coding	3579	0.351407	0.324672	0.119003	0.107722	0.0414569	0.0798234	0	0.113062	0.0412336	0.149813	0.131286	0.284204	0.0659469	0.376294	0.119657	0.37846	0.052969	0.0479811	0.0517501	0.254687	0.118434	0.578164	0.170755	0.0637493	0.0750143	0.33804	0.113363	0.0606401	0.0565308	0.0955233	0.160479	0.29147	0.0509001	0.317095	0.103173
ENSMUSG00000022110.13	Sucla2	protein_coding	3988	3.40597	3.53292	2.49196	1.57902	2.64157	2.39983	1.65829	2.36754	3.33043	2.95787	2.38588	2.95137	3.69897	2.99107	3.49002	2.52308	2.56698	3.48788	3.15811	4.20564	3.13549	2.7673	3.83107	4.74854	3.50069	3.46944	2.03549	2.5207	2.01292	3.14415	3.01207	3.00139	3.07099	3.36948	4.02677
ENSMUSG00000096463.1	Gm21750	protein_coding	1497	0	0	0.663858	0	0.0991144	0.38168	0	0.0901018	0.0985804	0	0.235406	0.291202	0.157665	0.128519	0.286074	0.129259	0	0	0	0	0	0	0	0	0.179343	0	0.331929	0.240397	0.0450509	0.0492902	0.228091	0.181284	0	0	0.0597809
ENSMUSG00000115088.1	Gm49165	lincRNA	2929	0	0	0.0484707	0	0	0	0	0	0	0	0	0	0	0	0	0	0	0	0	0	0	0.0784966	0	0	0	0	0.0242354	0	0	0	0	0	0	0.0261655	0
ENSMUSG00000115289.1	Gm49164	lincRNA	1645	0	0	0	0	0	0	0.148897	0	0	0	0	0.0883341	0	0	0.130168	0	0	0	0	0	0	0	0	0	0	0	0	0	0.0744483	0	0.0294447	0.0433893	0	0	0
ENSMUSG00000093873.1	Gm24540	snRNA	107	0	0	0	0	0	0	0	0	0	0	0	0	0	0	0	0	0	0	0	0	0	0	0	0	0	0	0	0	0	0	0	0	0	0	0
ENSMUSG00000075581.5	Gm16409	processed_pseudogene	747	0	0	0	0	0	0	0	0	0	0	0	0	0	0	0	0	0	0	0	0	0	0	0	0	0	0	0	0	0	0	0	0	0	0	0
ENSMUSG00000115470.1	Gm18683	processed_pseudogene	583	0	0	0	0	0	0	0	0	0	0	0	0	0	0	0	0	0	0	0	0	0	0	0	0	0	0	0	0	0	0	0	0	0	0	0
ENSMUSG00000089038.1	Gm22164	rRNA	106	0	0	0	0	0	0	0	0	0	0	0	0	0	0	0	0	0	0	0	0	0	0	0	0	0	0	0	0	0	0	0	0	0	0	0
ENSMUSG00000057886.5	Cbx3-ps6	processed_pseudogene	552	0.455683	1.05254	0.514387	0.232813	0.268794	0.51755	0.443723	0	0	0	0.212804	0.263242	0.427579	0.348539	0.77582	0	0.686869	0.622189	0	0.330263	0.383946	0.833031	0	0.413331	0.97274	0.754111	0.3736	0.393172	0.221861	0	0.301208	0.374786	0.436353	0.515747	0.462023
ENSMUSG00000115559.1	Gm49170	processed_pseudogene	187	0	0	0	0	0	0	0	0	0	0	0	0	0	0	0	0	0	0	0	0	0	0	0	0	0	0	0	0	0	0	0	0	0	0	0
ENSMUSG00000115704.1	Gm49171	lincRNA	1151	0	0	0	0	0	0	0	0	0	0	0	0	0	0	0	0	0	0	0	0	0	0	0	0	0	0	0	0	0	0	0	0	0	0	0
ENSMUSG00000115411.1	Gm6986	processed_pseudogene	1231	0	0	0	0	0	0	0	0	0	0	0	0	0	0	0	0	0	0	0	0	0	0	0	0	0	0	0	0	0	0	0	0	0	0	0
ENSMUSG00000115845.1	4933402J15Rik	lincRNA	1660	0	0	0	0	0	0	0	0	0	0	0	0	0	0	0	0	0	0	0	0	0	0	0	0	0	0	0	0	0	0	0	0	0	0	0
ENSMUSG00000115427.1	Gm49174	processed_pseudogene	526	0	0	0	0	0	0	0	0	0	0	0	0	0	0	0	0	0	0	0	0	0	0	0	0	0	0	0	0	0	0	0	0	0	0	0
ENSMUSG00000115449.1	Gm49175	lincRNA	449	0	0	0	0	0	0	0	0	0	0	0	0	0	0	0	0	0	0	0	0	0	0	0	0	0	0	0	0	0	0	0	0	0	0	0
ENSMUSG00000034997.5	Htr2a	protein_coding	5606	0	0	0	0	0	0	0	0	0	0	0	0	0	0	0	0	0	0	0	0	0	0	0	0	0.0478909	0	0	0	0	0	0	0	0	0	0.0159636
ENSMUSG00000115288.1	Gm9212	processed_pseudogene	1119	0	0	0	0	0	0	0	0	0	0	0	0	0	0	0	0	0	0	0	0	0	0	0	0	0	0	0	0	0	0	0	0	0	0	0
ENSMUSG00000021996.16	Esd	protein_coding	3366	1.79349	1.59663	0.463957	0.496335	0.925686	0.721434	0.764058	1.12202	1.57834	2.03099	3.45493	3.53993	4.62792	2.91505	1.84482	2.29948	1.3517	2.24476	1.92587	1.40818	1.70004	1.70764	1.27092	0.881183	1.27618	1.69506	0.480146	0.82356	0.943037	1.80467	3.87426	2.35312	1.84078	1.60529	1.14276
ENSMUSG00000068015.8	Lrch1	protein_coding	7734	2.30917	2.25369	0.770982	0.398798	0.402878	0.609497	0.411709	0.348804	0.400708	0.363971	0.30377	0.939421	0.640872	0.646785	0.913649	1.17592	0.36768	1.24341	0.670543	1.06074	1.39757	1.24858	1.97547	1.79954	2.0134	2.28143	0.58489	0.506188	0.380256	0.382339	0.628021	0.912117	0.760546	1.23563	1.92947
ENSMUSG00000115002.1	Gm10847	antisense	1331	0	0	0	0	0	0	0	0	0	0	0	0	0	0	0	0	0	0	0	0	0	0	0	0	0	0	0	0	0	0	0	0	0	0	0
ENSMUSG00000115019.1	Gm4278	lincRNA	1456	0.172759	0	0.682552	0	0	0.0981071	0.168225	0.185278	0	0	0	0	0	0	0	0.265798	0	0.117942	0	0	0	0	0	0	0	0.0863795	0.341276	0.0490535	0.176751	0	0	0.0885994	0.0393142	0	0
ENSMUSG00000034959.8	Rubcnl	protein_coding	4799	0.0524145	0.0302668	0.0295834	0	0	0	0.0255194	0.112425	0.215258	0.0279319	0.0979102	0.0605583	0.147546	0.0801807	0.0446189	0.161285	0.11851	0	0.0385942	0	0	0	0	0.047543	0	0.0413406	0.0147917	0	0.0689724	0.121595	0.102005	0.0953614	0.052368	0	0.0158477
ENSMUSG00000021997.4	Lrrc63	protein_coding	2517	0	0	0.225619	0	0	0	0	0	0	0	0	0	0	0.229313	0	0	0.0753182	0	0	0	0	0	0	0	0	0	0.11281	0	0	0	0	0.0764376	0.0251061	0	0
ENSMUSG00000021998.16	Lcp1	protein_coding	9504	0.0793993	0.106981	0.059752	0.0811317	0	0.0450896	0.0386577	0.085153	0.0621107	0	0.0988786	0.0152893	0.0620854	0.0404869	0.112651	0.02036	0.0598409	0.0180686	0.019488	0.0959097	0.222999	0.0725747	0.160757	0.168046	0.0564975	0.0931904	0.0704419	0.0225448	0.0619054	0.0310553	0.0587511	0.0578325	0.0324658	0.130494	0.128433
ENSMUSG00000089733.1	Gm15628	lincRNA	547	0	0	0	0	0	0.261141	0	0	0	0	0	0	0	0	0	0	0	0	0	0	0	0	0	0	0	0	0	0.13057	0	0	0	0	0	0	0
ENSMUSG00000090054.1	Gm15629	antisense	476	0	0	0	0	0	0	0	0	0	0	0	0	0	0	0	0	0	0	0	0	0	0	0	0	0	0	0	0	0	0	0	0	0	0	0
ENSMUSG00000021999.9	Cpb2	protein_coding	1629	0	0	0	0.157781	0	0	0	0	0	0.164574	0.144221	0.267605	0.144889	0	0.262893	0	0	0	0.227396	0.111912	0	0.14114	0	0	0	0	0.0788905	0	0	0.0822868	0.185572	0.0876309	0.0757985	0.0843507	0
ENSMUSG00000104689.1	Gm44482	miRNA	103	0	0	0	0	0	0	0	0	0	0	0	0	0	5.60369	0	0	0	0	0	0	0	0	0	0	0	0	0	0	0	0	0	1.8679	0	0	0
ENSMUSG00000115789.1	Gm18147	processed_pseudogene	545	0	0.266514	0	0	0	0	0	0	0	0.245955	0.215537	0	0.216536	0	0	0	0	0	0	0	0	0	0	0	0	0.133257	0	0	0	0.122977	0.144024	0	0	0	0
ENSMUSG00000022000.11	Zc3h13	protein_coding	6283	3.92339	3.83758	1.53653	1.34997	1.96006	1.56871	1.01358	1.99651	1.62067	1.87744	2.15005	2.84467	3.43724	2.8784	2.69234	3.41853	1.96123	2.40518	2.09298	2.66944	2.73229	2.7811	4.62021	3.66768	2.86295	3.88049	1.44325	1.76439	1.50504	1.74906	2.81066	2.99642	2.15313	2.72761	3.71695
ENSMUSG00000115615.1	Gm49200	lincRNA	699	0	0	0	0.183852	0	0	0	0	0	0	0	0.207882	0	0	0	0	0	0.245671	0	0	0	0	0	0	0	0	0.091926	0	0	0	0.0692941	0	0.0818904	0	0
ENSMUSG00000091722.2	Siah3	protein_coding	4472	0	0	0	0	0	0	0	0.0301615	0	0	0.0525348	0	0	0	0	0	0	0	0	0	0	0	0.0683288	0.0510194	0	0	0	0	0.0150808	0	0.0175116	0	0	0	0.0397827
ENSMUSG00000034913.10	Cby2	protein_coding	1976	0	0	0	0	0	0	0	0	0	0	0	0	0	0	0	0	0	0	0	0	0	0	0	0	0	0	0	0	0	0	0	0	0	0	0
ENSMUSG00000022002.2	Erich6b	protein_coding	2201	0	0	0	0	0	0	0	0	0	0	0.0533702	0	0	0	0	0	0	0	0	0	0	0	0	0	0	0	0	0	0	0	0.0177901	0	0	0	0
ENSMUSG00000064394.1	Gm23622	snRNA	107	0	0	0	0	0	0	0	0	0	0	0	0	0	0	0	0	0	0	0	0	0	0	0	0	0	0	0	0	0	0	0	0	0	0	0
ENSMUSG00000034893.9	Cog3	protein_coding	5226	3.03231	3.08511	1.54848	1.47546	1.3628	2.24133	1.00767	1.88412	1.29898	1.51333	1.48352	1.72392	1.96461	1.58303	1.47504	2.51781	1.19709	1.47868	1.38219	2.16283	2.39272	2.28773	3.21587	2.96877	2.62003	3.05871	1.51197	1.80206	1.4459	1.40615	1.72401	1.85863	1.35266	2.28109	2.93489
ENSMUSG00000089405.1	Gm24876	rRNA	92	8.2023	4.73642	4.62948	4.19063	9.67659	4.65795	3.99351	4.39834	4.81223	4.37104	1.27682	1.57945	6.41369	2.09123	6.98238	0	0	3.73314	4.02638	3.96316	0	0	0	0	5.83644	6.46936	4.41006	7.16727	4.19592	4.59163	3.08999	3.02454	2.58651	1.32105	1.94548
ENSMUSG00000022003.7	Slc25a30	protein_coding	4571	1.76092	1.71593	1.2113	0.365492	1.23348	1.03125	1.50037	1.29836	1.67882	1.81816	1.95308	1.90737	2.0654	1.80987	0.843201	1.65096	1.11979	1.84084	1.09402	1.31614	0.973681	1.50897	2.00547	2.04649	2.05571	1.73843	0.788397	1.13236	1.39937	1.74849	1.97528	1.43468	1.35155	1.26626	2.03589
ENSMUSG00000115458.1	Gm48931	processed_pseudogene	229	0	0	0.61996	0	0	0	0.534793	0	0	1.1707	1.53888	0	1.03067	0	0	0	0	0	3.23517	0	0	1.004	0	0	1.17238	0	0.30998	0	0.267396	0.58535	0.856517	0	1.07839	0.334668	0.390795
ENSMUSG00000085829.1	Gm4285	antisense	902	0.557732	0.805157	0.629582	0.28495	0.657979	0.316727	0.40732	1.34583	0.981651	1.04026	0.651152	0.483292	0.261667	0.853186	1.18695	0.214525	0.420346	0.761527	0.61601	0.808449	0.939858	0.764689	0	0.758843	0.595291	0.681444	0.457266	0.487353	0.876577	1.01096	0.46537	0.751554	0.599294	0.837665	0.451378
ENSMUSG00000060126.14	Tpt1	protein_coding	2380	16.6987	16.9662	5.18969	3.72579	6.10953	6.24192	3.44761	5.49731	9.67298	8.22294	9.08154	12.1498	12.9416	10.4281	10.5264	10.4068	9.71776	11.8331	8.71594	12.2558	10.5078	9.37055	10.0144	12.4624	10.2653	16.8324	4.45774	6.17572	4.47246	8.94796	11.391	10.4537	10.0889	10.7114	10.914
ENSMUSG00000065147.1	Snora31	snoRNA	130	21.2839	26.8154	6.5525	4.94279	5.7067	9.88919	1.88412	4.15023	5.67596	9.28006	12.6504	25.7086	19.9712	19.2394	16.4712	20.8386	4.37483	14.5305	19.9461	19.6329	9.78175	12.3801	14.1031	17.5507	6.1956	24.0497	5.74764	7.79795	3.01717	7.47801	19.4434	18.8497	12.9505	13.9316	12.6164
ENSMUSG00000067995.4	Gtf2f2	protein_coding	1467	4.97244	4.05948	0.77421	1.40164	1.82054	1.3632	2.58793	2.20667	1.30775	1.46198	3.04279	2.17915	3.70044	2.09836	2.18943	2.11044	2.71377	1.28764	3.03008	1.98833	3.32282	3.60469	2.29123	3.57713	3.29419	4.51596	1.08792	1.59187	2.3973	1.38487	2.97413	2.13274	2.34383	2.97195	3.05418
ENSMUSG00000046523.5	Kctd4	protein_coding	3998	0.0629157	0	0	0	0	0.142915	0	0.0337375	0.0738244	0	0	0.181728	0.0295177	0.0962449	0.0535583	0	0.0474177	0	0	0	0.053011	0	0	0	0	0.0314579	0	0.0714577	0.0168687	0.0369122	0.0704152	0.0499344	0.0158059	0.0176703	0
ENSMUSG00000065799.1	Gm25517	snoRNA	134	1.87714	2.16791	0	0	0	0	0	0	2.20261	2.00068	0.876625	1.0844	0.880686	1.43577	4.79387	2.88808	1.41475	0	0	0	0	0	0	3.40535	0	2.02253	0	0	0	2.10164	0.947237	3.03924	0.471582	0	1.13512
ENSMUSG00000022008.4	Gpalpp1	protein_coding	5389	1.63366	1.34766	1.55433	0.620027	1.5143	0.901223	0.931744	1.42666	0.629843	1.01983	0.915503	0.91678	1.00734	0.60692	1.11255	0.969481	0.879458	1.49769	0.89359	0.947216	1.25849	0.767953	1.58765	1.14312	1.24548	1.49066	1.08718	1.20776	1.1792	0.824836	0.946541	0.896317	1.09025	0.99122	1.32542
ENSMUSG00000022009.1	Nufip1	protein_coding	3974	3.22808	3.39916	2.71509	1.97264	2.94956	3.09124	1.87985	1.35765	2.67373	2.49606	1.77354	2.70582	2.79142	3.19526	3.07126	2.92151	2.90995	4.36441	2.42353	2.01848	3.73318	2.37206	4.22902	4.07631	3.64814	3.31362	2.34387	3.0204	1.61875	2.58489	2.4236	3.06268	3.23263	2.70791	3.98449
ENSMUSG00000095427.2	Rps2-ps6	processed_pseudogene	855	0	0	0	0	0	0	0	0.315514	0	0	0	0	0	0	0	0.226317	0	0	0	0.213222	0.247881	0	0	0	0	0	0	0	0.157757	0	0	0.075439	0	0.153701	0
ENSMUSG00000115625.1	2900040C04Rik	lincRNA	459	0	0	0.618609	0	0.323256	0	0	0	0	0	0	0	0	0	0	0	0	0	0	0	0	0	0	0	0	0	0.309304	0.161628	0	0	0	0	0	0	0
ENSMUSG00000022010.19	Tsc22d1	protein_coding	8994	7.99862	7.07356	2.05206	1.386	2.04563	1.88997	1.44336	2.09957	3.80669	3.90481	4.87163	5.97783	6.65244	5.11253	4.28538	5.70133	4.29992	4.69693	4.32453	4.3377	3.7703	3.93675	4.6545	5.35262	5.10445	7.53609	1.71903	1.9678	1.77146	3.85575	5.83397	5.03308	4.44046	4.01492	5.03719
ENSMUSG00000115092.1	E130202H07Rik	lincRNA	3757	0.870371	0.695902	0.340095	0.44468	0.276449	0.570311	0.195583	0.502623	0.7856	1.56987	1.03179	1.04428	1.22504	1.22902	0.626933	0.927075	0.605513	0.502786	0.690176	0.485241	0.39488	0.244787	0.32533	0.485832	0.285841	0.783136	0.392388	0.42338	0.349103	1.17773	1.10037	0.927678	0.599492	0.37497	0.365668
ENSMUSG00000052584.10	Serp2	protein_coding	1388	0	0.104647	0.102284	0	0.213796	0.205827	0	0.680243	0	0.289723	0	0.10469	0.085023	0.415836	0	0.13941	0	0	0.133439	0.131344	0.152693	0	0.220149	0.328759	0	0.0523236	0.0511422	0.209811	0.340121	0.144862	0.0632377	0.185082	0.0444797	0.094679	0.182969
ENSMUSG00000115143.1	Fkbp1a-ps1	processed_pseudogene	328	0	0	0	0	0	0.4355	0	0	0	0	0	0	0	0.586566	0	0	0	0.523549	0	0	0	0	0	0	0	0	0	0.21775	0	0	0	0.195522	0.174516	0	0
ENSMUSG00000101009.6	1700108F19Rik	processed_transcript	3178	0.237448	0.27423	0.268038	0.121315	0.140064	0.0898955	0.308288	0.254655	0.417928	0.168716	0.147851	0.182894	0.297072	0.302696	0.269511	0.182663	0.178958	0.270177	0.11656	0.0573648	0.0666891	0.0723463	0	0.287173	0.168959	0.255839	0.194676	0.11498	0.281472	0.293322	0.209273	0.251623	0.188565	0.0654667	0.152044
ENSMUSG00000115709.1	4930431P22Rik	lincRNA	715	0	0	0	0	0.207517	0	0.171283	0.377293	0.206398	0	0	0	0	0	0	0	0	0	0.51808	0	0	0	0	0	0	0	0	0.103758	0.274288	0.103199	0	0	0.172693	0	0
ENSMUSG00000115817.1	Gm30246	lincRNA	3000	0	0.0968335	0.141971	0	0.0494581	0.0476146	0	0.0899216	0.245958	0.134045	0.0391559	0	0.118012	0	0.0713754	0.129001	0	0.171724	0	0.0607684	0	0	0	0	0.089492	0.0484168	0.0709854	0.0485364	0.0449608	0.190002	0.0523893	0.0667921	0.0572414	0.0202561	0.0298307
ENSMUSG00000115353.1	Gm48968	lincRNA	295	0	0	0.481257	0	0	0	0	0	0	0	0	0	0	0	0	0	0	0.582116	0	0	0	0	0	0	0	0	0.240628	0	0	0	0	0	0.194039	0	0
ENSMUSG00000115596.1	Gm48969	lincRNA	603	0	0	0	0	0	0	0	0	0.244735	0.444595	0	0	0	0.319061	0	0	0	0	0	0	0	0	0	0	0	0	0	0	0	0.344665	0	0.106354	0	0	0
ENSMUSG00000115303.1	Gm4291	processed_pseudogene	639	0.393642	0	0	0	0	0	0	0	0	0	0	0	0	0	0	0	0	0	0	0	0	0	0	0	0	0.196821	0	0	0	0	0	0	0	0	0
ENSMUSG00000044350.14	Lacc1	protein_coding	3644	0.345139	0.478321	0.389601	0.105801	0.16287	0.235199	0.302472	0.22209	0.121494	0.294282	0.354595	0.279135	0.291467	0.263987	0.235045	0.531013	0.468217	0.329876	0.254135	0.300173	0.407126	0.252378	0.251564	0.313061	0.221029	0.41173	0.247701	0.199034	0.262281	0.207888	0.308399	0.343348	0.350743	0.319892	0.261884
ENSMUSG00000034795.14	Ccdc122	protein_coding	1985	0.506876	0.0731739	0.0715218	0	0.224243	0.359808	0.555268	0.339754	0.223035	0.270116	0.118355	0	0.237807	0.290771	0	0.194963	0.477521	0.259533	0.186613	0.0918414	0.10677	0.463308	0.461813	0.229883	0.676262	0.290025	0.0357609	0.292026	0.447511	0.246576	0.118721	0.161911	0.307889	0.22064	0.455986
ENSMUSG00000022012.9	Enox1	protein_coding	7962	0.0631844	0.0547288	0	0.0807037	0	0.0358814	0.0769075	0.0338815	0.0185349	0.0168356	0.0147535	0.0547512	0.0296438	0.0724919	0.053787	0	0.11905	0	0.0232622	0.0686907	0.079856	0.0866302	0.115134	0.0859679	0.101159	0.0589566	0.0403519	0.0179407	0.0553945	0.0176853	0.0330495	0.042093	0.0474376	0.0783923	0.100754
ENSMUSG00000063556.5	Gm10132	processed_pseudogene	468	0	0.310364	0	0	0	0	0	0	0	0	0	0	0	0	0	0	0	0	0.395756	0	0	0	0	0	0	0.155182	0	0	0	0	0	0	0.131919	0	0
ENSMUSG00000115733.1	Gm49001	transcribed_processed_pseudogene	2253	0	0	0	0	0	0	0	0	0	0	0	0	0	0	0	0	0	0	0	0	0	0	0	0	0	0	0	0	0	0	0	0	0	0	0
ENSMUSG00000115244.1	Gm49002	antisense	1845	0	0	0	0	0	0	0	0	0	0	0	0	0	0	0	0	0	0	0	0	0	0	0	0	0	0	0	0	0	0	0	0	0	0	0
ENSMUSG00000067973.11	Gm6994	antisense	1163	0.432566	0	0	0	0.127579	0	0	0	0	0.115258	0	0	0.101472	0	0	0	0	0	0	0.156754	0	0	0	0	0	0.216283	0	0.0637895	0	0.0576291	0.033824	0	0	0.0522514	0
ENSMUSG00000084431.1	n-R5s48	rRNA	110	0	1.32046	0	0	0	0	0	0	0	0	0	0	1.07284	1.74903	1.9466	0	0	0	0	0	0	0	0	0	0	0.660228	0	0	0	0	0.357612	1.23188	0	0	0
ENSMUSG00000089365.1	Gm23823	snoRNA	124	0	0	0	0	0	0	0	0	0	0	0	0	0	0	0	0	0	0	0	0	0	0	0	0	0	0	0	0	0	0	0	0	0	0	0
ENSMUSG00000115363.1	Gm49003	antisense	349	0	0	0.406793	0	0	0	0	0	0	0	0	0	0	0	0	0	0	0	0	0	0	0	0	0	0	0	0.203397	0	0	0	0	0	0	0	0
ENSMUSG00000115257.1	Gm30467	lincRNA	1331	0	0.218257	0	0	0	0	0	0.101339	0.110875	0	0.0882552	0	0	0.144548	0	0	0	0	0	0	0.159232	0	0	0	0	0.109129	0	0	0.0506696	0.0554376	0.0294184	0.0481827	0	0.0530774	0
ENSMUSG00000075512.5	Gm1587	lincRNA	1354	0	0	0.209706	0.56948	0.109582	0.527489	0	0.0996177	0	0.0989995	0	0	0	0.284185	0	0	0	0	0	0	0	0	0	0	0	0	0.389593	0.318535	0.0498089	0.0494997	0	0.0947285	0	0	0
ENSMUSG00000022013.4	Dnajc15	protein_coding	6513	0.926899	0.55754	0.610346	0.23678	0.341719	0.592167	0.31966	0.662711	0.226585	0.246974	0.252502	0.468525	0.344269	0.531719	0.361644	0.53478	0.232859	0.817358	0.2275	0.391874	0.553193	0.776626	0.656829	0.525469	0.700767	0.742219	0.423563	0.466943	0.491186	0.23678	0.355099	0.476047	0.425906	0.573897	0.627688
ENSMUSG00000022014.15	Epsti1	protein_coding	2321	0	0	0.0611679	0	0	0	0	0.0581139	0	0	0.253054	0	0	0	0	0	0	0	0	0	0	0.0990593	0	0	0	0	0.030584	0	0.029057	0	0.0843514	0	0	0.0330198	0
ENSMUSG00000115517.1	Gm48954	lincRNA	1412	0	0	0	0	0	0	0	0	0	0	0	0	0	0	0	0	0	0	0	0	0	0	0	0	0	0	0	0	0	0	0	0	0	0	0
ENSMUSG00000092272.1	Gm19301	lincRNA	2210	0	0	0	0	0	0	0	0	0	0	0	0	0	0	0	0	0	0	0	0	0	0	0	0	0	0	0	0	0	0	0	0	0	0	0
ENSMUSG00000115519.1	Gm48955	processed_pseudogene	219	0	0	0	0	0	0	0	0	0	0	0	0	0	0	0	0	0	0	0	0	0	0	0	0	0	0	0	0	0	0	0	0	0	0	0
ENSMUSG00000045655.9	Fam216b	protein_coding	2323	0	0	0	0	0	0	0	0	0	0	0	0	0	0	0	0	0	0	0	0	0	0	0	0	0	0	0	0	0	0	0	0	0	0	0
ENSMUSG00000087932.1	Mir1971	miRNA	106	0	0	0	0	0	0	0	0	0	0	0	0	0	0	0	0	0	0	0	0	0	0	0	0	0	0	0	0	0	0	0	0	0	0	0
ENSMUSG00000115552.1	Gm48959	processed_pseudogene	397	0	0	0	0	0	0	0	0	0	0	0	0	0	0	0	0	0	0	0	0	0	0	0	0	0	0	0	0	0	0	0	0	0	0	0
ENSMUSG00000080402.1	Gm23652	miRNA	107	0	0	0	0	0	0	0	0	0	0	0	0	0	0	0	0	0	0	0	0	0	0	0	0	0	0	0	0	0	0	0	0	0	0	0
ENSMUSG00000022015.8	Tnfsf11	protein_coding	2236	0	0	0	0	0	0	0	0	0	0	0	0	0.0527781	0	0	0.259617	0	0	0	0	0	0	0	0	0	0	0	0	0	0	0.0175927	0.086539	0	0	0
ENSMUSG00000092774.1	Gm26197	rRNA	115	0	0	1.23453	0	2.58042	1.24212	1.06493	5.86445	1.28326	1.16561	2.04292	3.79069	3.07857	0	0	0	0	2.98651	1.61055	0	1.84294	0	0	5.95197	0	0	0.617264	1.91127	3.46469	1.22444	2.97073	0	1.53235	0.614313	1.98399
ENSMUSG00000115450.1	Gm4821	processed_pseudogene	527	0	0	0	0	0	0	0	0	0	0	0	0	0	0	0	0	0	0	0	0	0	0	0	0	0	0	0	0	0	0	0	0	0	0	0
ENSMUSG00000022016.17	Akap11	protein_coding	11015	1.39299	1.83294	0.399555	0.338345	0.525338	0.427948	1.07847	1.5674	0.96463	1.04656	0.88514	0.976207	1.28565	1.22266	1.03029	1.17699	1.10149	1.2472	1.00888	1.12544	1.00052	1.16889	1.96961	1.32566	1.12119	1.61296	0.36895	0.476643	1.32294	1.0056	1.049	1.14331	1.11919	1.09829	1.47215
ENSMUSG00000034731.11	Dgkh	protein_coding	16975	3.05253	2.13918	0.351268	0.189267	0.166074	0.193544	0.202008	0.381405	0.243423	0.173726	0.228361	0.291047	0.285036	0.31735	0.378426	0.364774	0.37971	0.606978	0.327329	0.472544	0.387044	0.446966	1.08006	0.645162	0.854062	2.59585	0.270268	0.179809	0.291707	0.208574	0.268148	0.353517	0.438006	0.435518	0.85976
ENSMUSG00000115087.1	Gm48998	TEC	2707	1.57966	1.5024	0.314675	0	0.0548113	0.105537	0.271446	0.0498273	0.109032	0.049518	0.0433941	0.268396	0.130785	0.426436	0.0791009	0.214445	0.0700318	0.190311	0.273681	0.471421	0.156585	0.764407	0.22576	1.01142	0.694249	1.54103	0.157337	0.080174	0.160637	0.079275	0.147525	0.239994	0.178008	0.464138	0.643809
ENSMUSG00000084447.1	Gm26251	snoRNA	122	0	0	0	0	0	0	0	0	0	0	0	0	0	0	0	0	0	0	0	0	0	0	0	0	0	0	0	0	0	0	0	0	0	0	0
ENSMUSG00000115107.1	Gm18368	processed_pseudogene	754	0	0	0	0	0.196783	0	0	0	0	0	0	0	0	0	0	0	0	0	0	0	0	0	0	0	0	0	0	0.0983915	0	0	0	0	0	0	0
ENSMUSG00000115514.1	Gm49009	processed_pseudogene	617	0	0.235414	0	0	0	0	0	0	0	0	0	0	0	0	0.347044	0	0	0	0	0	0	0	0	0	0	0.117707	0	0	0	0	0	0.115681	0	0	0
ENSMUSG00000115305.1	Gm30584	processed_pseudogene	217	0	0	0	0	0	0	0	1.86473	0	0	0	0	0	0	0	0	0	0	0	0	0	0	0	0	0	0	0	0	0.932367	0	0	0	0	0	0
ENSMUSG00000115290.1	Gm19098	processed_pseudogene	1945	0	0.0746788	0.291971	0	0	0	0.0629653	0.138697	0.151748	0.206754	0.0603947	0.149419	0.0606745	0	0	0.198973	0	0	0.0952255	0	0	0	0	0	0.138034	0.0373394	0.145985	0	0.100831	0.179251	0.0901626	0.0663243	0.0317418	0	0.0460113
ENSMUSG00000058997.8	Vwa8	protein_coding	12639	2.01007	1.80428	0.292052	0.203359	0.258267	0.293848	0.27131	0.416205	0.256875	0.349988	0.511174	0.528859	0.672273	0.502333	0.457426	0.428676	0.449979	0.801624	0.512895	0.533689	0.653974	0.836788	0.942882	1.22753	1.01961	1.90717	0.247705	0.276057	0.343758	0.303432	0.570768	0.462812	0.588166	0.674817	1.06334
ENSMUSG00000115090.1	Gm49016	antisense	614	0	0	0	0	0	0	0	0	0	0.218315	0	0	0	0	0	0	0	0	0	0	0	0	0	0	0	0	0	0	0	0.109157	0	0	0	0	0
ENSMUSG00000115539.1	Gm6997	processed_pseudogene	620	0	0	0	0	0	0	0	0	0	0	0	0	0	0	0	0	0	0	0	0	0	0	0	0	0	0	0	0	0	0	0	0	0	0	0
ENSMUSG00000115643.1	Gm49011	processed_pseudogene	171	1.47098	0	0	0	0	0	0	0	0	0	0	0	0	0	0	0	0	0	0	0	0	0	0	1.33426	0	0.735489	0	0	0	0	0	0	0	0	0.444754
ENSMUSG00000115637.1	Gm30970	processed_pseudogene	363	0	0	0	0	0	0	0	0	0.406542	0	0	0	0	0	0	0	0	0	0	0	0	0	0	0	0	0	0	0	0	0.203271	0	0	0	0	0
ENSMUSG00000115167.1	Gm49015	antisense	2704	0	0	0	0	0	0	0	0	0.0545765	0	0	0	0	0	0	0	0	0	0	0	0	0	0	0	0.0992885	0	0	0	0	0.0272883	0	0	0	0	0.0330962
ENSMUSG00000115111.1	Gm4632	antisense	529	0	0	0	0	0	0	0	0	0	0	0	0	0	0	0	0	0	0	0	0	0	0	0	0	0	0	0	0	0	0	0	0	0	0	0
ENSMUSG00000071262.10	Zfp957	protein_coding	3216	0	0	0	0	0	0	0	0	0	0	0	0	0	0	0	0	0	0	0	0	0	0	0	0	0	0	0	0	0	0	0	0	0	0	0
ENSMUSG00000115045.1	Gm49028	processed_pseudogene	930	0	0	0	0	0	0	0	0.145035	0	0	0	0	0	0	0	0	0	0	0	0	0	0	0	0	0	0	0	0	0.0725174	0	0	0	0	0	0
ENSMUSG00000022018.7	Rgcc	protein_coding	918	0.822017	0.949348	1.08257	0.419976	0.161628	0.155603	0.133407	0.293861	0.321514	0.584075	0.12796	0.949736	0.899873	0.209579	0.933012	0.210786	0.20651	0.374127	1.00879	0.595769	0.461738	0.250454	0.332861	0.994156	1.16983	0.885682	0.751271	0.158616	0.213634	0.452795	0.65919	0.451125	0.529809	0.435987	0.832282
ENSMUSG00000022020.15	Naa16	protein_coding	15080	3.20259	3.09187	1.11091	0.937426	1.15118	1.07985	0.690301	0.974946	1.23305	1.03112	1.7293	1.80192	2.06599	2.30923	1.98791	2.01457	1.54628	1.63981	1.60895	1.91009	2.1503	2.34795	3.66761	3.67656	3.41826	3.14723	1.02417	1.11552	0.832623	1.13209	1.86574	2.1039	1.59834	2.13612	3.58748
ENSMUSG00000022022.3	Mtrf1	protein_coding	2413	0.83394	1.2039	0.764865	0.69236	0.553406	0.295988	0.710545	1.17386	0.489266	0.833269	0.38945	0.421537	0.537974	0.877053	1.06486	1.04248	0.864209	0.711663	0.383783	0.982167	0.439159	0.666977	1.1397	1.51286	0.890099	1.01892	0.728612	0.424697	0.942204	0.661268	0.449653	0.9948	0.653218	0.696101	1.18089
ENSMUSG00000043881.9	Kbtbd7	protein_coding	4526	1.27825	1.54044	1.12924	0.454309	0.688436	0.725897	1.10941	1.04306	1.56509	1.36237	0.830527	1.7337	1.92949	1.82787	1.27738	1.71013	1.38224	1.8212	0.982132	0.84587	0.936535	1.37157	0.405081	1.26027	0.533868	1.40934	0.791775	0.707166	1.07623	1.46373	1.49791	1.60512	1.39519	1.05133	0.733072
ENSMUSG00000075502.2	Kbtbd6	protein_coding	2984	0.0842953	0.778822	0.333041	0.258403	0.29834	0.28722	0.533538	0.949239	1.03856	1.03319	0.433024	0.77914	0.949158	0.322375	0.574065	0.907847	0.698839	0.69058	0.496551	0.549848	0.14205	0.847548	0	0.535225	0.809747	0.431559	0.295722	0.29278	0.741389	1.03588	0.720441	0.601429	0.628657	0.513148	0.448324
ENSMUSG00000022023.6	Wbp4	protein_coding	7566	2.16097	2.28453	1.48238	0.815306	1.37275	1.54814	1.03594	1.23009	1.13129	0.93899	0.760761	0.883458	1.357	0.813718	0.849033	1.38105	1.17765	1.11214	0.979189	1.32524	1.79276	1.45863	2.1405	2.17122	1.45487	2.22275	1.14884	1.46044	1.13302	1.03514	1.00041	1.0146	1.08966	1.52554	1.92219
ENSMUSG00000036461.16	Elf1	protein_coding	6737	1.15744	0.689923	0.948298	0.381513	0.660714	0.720898	0.908917	1.16123	0.941921	0.775978	0.557959	1.20786	1.57653	0.999521	1.23956	0.80422	0.872325	1.01959	1.18216	0.838869	1.03814	1.02382	1.0432	0.745063	0.757169	0.92368	0.664905	0.690806	1.03507	0.85895	1.11412	1.01443	1.02469	0.966944	0.848477
ENSMUSG00000093684.2	Gm27857	miRNA	126	0	0	0	0	0	0	0.971964	0	0	0	0	0	0.936603	0	0	0	0	1.36289	0	0	1.68205	0	0	0	0	0	0	0	0.485982	0	0.312201	0	0.454297	0.560682	0
ENSMUSG00000022024.10	Sugt1	protein_coding	7792	3.51868	4.47383	2.14997	1.78123	1.96131	2.89648	1.76031	2.18111	2.14014	1.7719	1.97488	2.74134	2.77158	3.0617	2.80299	3.17866	2.50595	3.10743	2.49582	3.01814	3.53593	3.4818	3.5686	4.21648	3.72118	3.99625	1.9656	2.42889	1.97071	1.95602	2.49593	3.01445	2.70307	3.34529	3.83542
ENSMUSG00000022025.13	Cnmd	protein_coding	1843	0	0	0	0	0	0	0	0.0731863	0	0	0	0	0	0	0	0	0	0	0	0	0	0	0	0	0	0	0	0	0.0365932	0	0	0	0	0	0
ENSMUSG00000115740.1	Gm49042	lincRNA	820	0	0	0	0	0	0	0	0	0	0	0	0	0	0	0	0	0	0	0	0	0	0	0	0	0	0	0	0	0	0	0	0	0	0	0
ENSMUSG00000115422.1	4930452G13Rik	lincRNA	2981	0	0	0.142876	0.0862211	0.248867	0.143754	0.0410827	0	0	0	0	0	0	0	0	0	0	0	0	0	0	0	0	0	0	0	0.114548	0.196311	0.0205413	0	0	0	0	0	0
ENSMUSG00000076453.1	Mir759	miRNA	98	0	0	0	1.31135	0	0	0	0	1.50587	0	0	0	0	0	0	0	0	0	0	0	0	0	0	0	0	0	0.655677	0	0	0.752933	0	0	0	0	0
ENSMUSG00000036422.10	Pcdh8	protein_coding	4538	0	0.0320075	0.0625697	0.0566384	0.32696	0.0944318	0.215897	0.62418	1.00811	0.708922	0.569478	0.736475	0.44209	0.296773	0.283111	0.213201	0.167101	0.491938	0.20407	0	0.0934059	0.101329	0.067335	0.0502774	0	0.0160038	0.0596041	0.210696	0.420039	0.858518	0.582681	0.264362	0.287703	0.0649118	0.0392041
ENSMUSG00000102774.1	Gm9748	antisense	783	0	0	0	0	0	0.547295	0	0	0	0	0	0	0	0	0	0	0	0	0	0	0	0	0	0	0	0	0	0.273647	0	0	0	0	0	0	0
ENSMUSG00000097927.2	Gm6999	lincRNA	4423	0	0.0985193	0.0320983	0.0290555	0.0335461	0	0.0553776	0.0609914	0.0333653	0.0606128	0.0796752	0.0328532	0	0	0	0	0	0.0388253	0	0	0.0958345	0	0	0	0	0.0492596	0.0305769	0.016773	0.0581845	0.0469891	0.0375094	0	0.0129418	0.0319448	0
ENSMUSG00000095959.2	Gm10845	lincRNA	3389	0	0	0	0.0379205	0	0	0	0	0	0	0	0	0	0	0	0	0	0	0	0	0	0	0	0	0	0	0.0189603	0	0	0	0	0	0	0	0
ENSMUSG00000115190.1	Gm49542	lincRNA	3446	0	0	0.123596	0.0745865	0	0	0.0710781	0	0.042825	0.0388988	0.0340881	0.0843353	0	0	0	0.0561524	0	0.0498329	0.0537474	0	0	0	0	0	0	0	0.0990913	0	0.035539	0.0408619	0.0394745	0.0187175	0.0345268	0	0
ENSMUSG00000115291.1	Gm18605	processed_pseudogene	623	0	0	0	0	0	0	0	0	0	0	0	0	0	0	0	0	0	0	0	0	0	0	0	0	0	0	0	0	0	0	0	0	0	0	0
ENSMUSG00000022026.7	Olfm4	protein_coding	2962	0	0	0	0	0	0	0	0	0	0	0	0	0	0	0	0	0	0	0	0	0	0	0	0	0	0	0	0	0	0	0	0	0	0	0
ENSMUSG00000115334.1	Gm17923	processed_pseudogene	1423	0	0	0	0	0	0	0	0	0	0	0	0	0	0	0	0	0	0	0	0	0	0	0	0	0	0	0	0	0	0	0	0	0	0	0
ENSMUSG00000098125.1	Gm9578	processed_pseudogene	753	0	0	0	0	0	0	0	0	0	0	0	0.192974	0	0	0	0	0	0	0	0	0	0	0	0	0	0	0	0	0	0	0.0643248	0	0	0	0
ENSMUSG00000115036.1	Gm49043	processed_pseudogene	466	0	0	0	0	0	0	0	0	0	0	0	0	0	0	0	0	0	0	0	0	0	0	0	0	0	0	0	0	0	0	0	0	0	0	0
ENSMUSG00000115346.1	Gm19120	processed_pseudogene	688	0	0	0	0	0	0	0	0	0	0	0	0	0	0	0	0	0	0	0	0	0	0	0	0	0	0	0	0	0	0	0	0	0	0	0
ENSMUSG00000115716.1	Gm49044	processed_pseudogene	301	0	0	0	0	0	0	0	0	0	0	0	0	0	0	0	0	0	0	0.615328	0	0	0	0	0	0	0	0	0	0	0	0	0	0.205109	0	0
ENSMUSG00000115297.1	Gm49045	processed_pseudogene	375	0	0	0	0	0	0	0	0	0	0	0	0	0.629397	0	0	0	0	0	0	0.486147	0	0	0	0	0	0	0	0	0	0	0.209799	0	0	0.162049	0
ENSMUSG00000115542.1	Gm49046	lincRNA	389	0	0	0	0	0	0	0	0	0	0	0	0	0	0	0	0	0	0	0	0	0	0	0	0	0	0	0	0	0	0	0	0	0	0	0
ENSMUSG00000115465.1	Cyp2c73-ps	processed_pseudogene	1047	0	0	0	0	0	0	0	0	0	0	0	0	0	0	0	0	0	0	0	0	0	0	0	0	0	0	0	0	0	0	0	0	0	0	0
ENSMUSG00000115455.1	Gm41219	lincRNA	352	0	0	0	0	0	0	0	0	0	0	0	0	0	0	0	0	0	0	0	0	0	0	0	0	0	0	0	0	0	0	0	0	0	0	0
ENSMUSG00000115385.1	Gm19311	processed_pseudogene	466	0	0	0	0	0	0	0	0	0	0	0	0	0	0	0	0	0	0	0	0	0	0	0	0	0	0	0	0	0	0	0	0	0	0	0
ENSMUSG00000115175.1	Gm18525	processed_pseudogene	719	0	0	0	0	0	0	0	0	0	0	0	0	0	0	0	0	0	0	0	0	0	0	0	0	0	0	0	0	0	0	0	0	0	0	0
ENSMUSG00000115731.1	Gm19050	processed_pseudogene	805	0	0	0	0	0	0.177446	0	0.167556	0	0.166516	0	0	0	0	0	0	0	0	0	0	0	0	0	0	0	0	0	0.0887229	0.0837779	0.0832579	0	0	0	0	0
ENSMUSG00000115476.1	Gm49047	processed_pseudogene	232	0	0	0	0	0	0	0	0	0	0	0	0	0	0	0	0	0	0	0	0	0	0	0	0	0	0	0	0	0	0	0	0	0	0	0
ENSMUSG00000115825.1	Gm49048	lincRNA	476	0	0	0	0	0	0	0	0	0	0	0	0	0	0	0	0	0	0	0	0	0	0	0	0	0	0	0	0	0	0	0	0	0	0	0
ENSMUSG00000089266.1	Gm22891	snRNA	164	0	0	0	0	0	0	0	0	0	0	0	0	0	0	0	0	0	0	0	0	0	0	0	0	0	0	0	0	0	0	0	0	0	0	0
ENSMUSG00000115051.1	Gm49049	processed_pseudogene	187	0	0	0	0	0	0	0	0	0	0	0	0	0	0	0	0	0	0	0	0	0	0	0	0	0	0	0	0	0	0	0	0	0	0	0
ENSMUSG00000115847.1	Gm49050	processed_pseudogene	381	0	0	0	0	0	0	0	0	0	0	0	0	0	0	0	0	0	0	0	0	0	0	0	0	0	0	0	0	0	0	0	0	0	0	0
ENSMUSG00000115031.1	Gm49051	processed_pseudogene	270	0	0	0	0	0	0	0	0	0	0	0	0	0	0	0	0	0	0	0	0	0	0	0	0	0	0	0	0	0	0	0	0	0	0	0
ENSMUSG00000088009.1	Gm24774	snoRNA	134	0	0	0	0	0	0	0	0	0	0	0	0	0	0	0	0	0	0	0	0	0	0	0	0	0	0	0	0	0	0	0	0	0	0	0
ENSMUSG00000115393.1	Gm49052	processed_pseudogene	504	0	0	0	0	0	0	0	0	0	0	0	0	0	0	0	0	0	0	0	0	0	0	0	0	0	0	0	0	0	0	0	0	0	0	0
ENSMUSG00000115780.1	Gm49053	processed_pseudogene	412	0	0	0	0	0	0	0	0	0	0	0	0	0	0	0	0	0	0	0	0	0	0	0	0	0	0	0	0	0	0	0	0	0	0	0
ENSMUSG00000115006.1	Gm49054	lincRNA	141	0	0	0	0	0	0	0	0	0	0	0	0	0	0	0	0	0	0	0	0	0	0	0	0	0	0	0	0	0	0	0	0	0	0	0
ENSMUSG00000115282.1	Gm49055	processed_pseudogene	370	0	0	0	0	0	0	0	0	0	0	0	0	0	0	0	0	0	0	0	0	0	0	0	0	0	0	0	0	0	0	0	0	0	0	0
ENSMUSG00000115043.1	Gm32455	lincRNA	2260	0	0	0	0	0	0	0	0	0	0	0	0	0	0	0	0	0	0	0	0	0	0	0	0	0	0	0	0	0	0	0	0	0	0	0
ENSMUSG00000115770.1	Gm49056	processed_pseudogene	291	0	0	0	0	0	0	0	0	0	0	0	0	0	0	0	0	0	0	0	0	0	0	0	0	0	0	0	0	0	0	0	0	0	0	0
ENSMUSG00000115612.1	Gm29800	processed_pseudogene	389	0	0	0	0	0	0	0	0	0	0	0	0	0	0	0	0	0	0	0	0	0	0	0	0	0	0	0	0	0	0	0	0	0	0	0
ENSMUSG00000115227.1	Gm49057	processed_pseudogene	270	0	0	0	0	0	0	0	0	0.546574	0	0	0	0	0	0	0	0	0	0	0	0	0	0	0	0.994356	0	0	0	0	0.273287	0	0	0	0	0.331452
ENSMUSG00000035566.7	Pcdh17	protein_coding	12991	0.0193624	0.0111808	0.142069	0.0494622	0.285533	0.373851	0.35823	0.332248	0.295354	0.412733	0.235098	0.391489	0.327029	0.281385	0.31317	0.26811	0.321043	0.343686	0.299399	0.0420996	0.0326284	0.0530944	0.0235214	0	0	0.0152716	0.0957656	0.329692	0.345239	0.354044	0.317872	0.287555	0.321376	0.0426075	0.00784046
ENSMUSG00000115529.1	9630013A20Rik	antisense	2803	0	0	0	0	0	0	0	0	0	0	0	0	0	0	0	0	0	0	0	0	0	0	0	0	0	0	0	0	0	0	0	0	0	0	0
ENSMUSG00000115743.1	Gm7004	processed_pseudogene	1458	0	0	0	0	0	0	0	0	0	0	0	0	0	0	0	0	0.130025	0	0	0	0	0	0	0	0	0	0	0	0	0	0	0	0.0433416	0	0
ENSMUSG00000115239.1	Gm9264	processed_pseudogene	508	0	0	0	0	0	0	0	0	0	0	0	0	0	0	0	0	0	0	0	0	0	0	0	0	0	0	0	0	0	0	0	0	0	0	0
ENSMUSG00000115653.1	Gm49059	processed_pseudogene	694	0	0	0	0	0	0	0	0	0	0	0	0	0	0	0	0	0	0	0	0	0	0	0	0	0	0	0	0	0	0	0	0	0	0	0
ENSMUSG00000115217.1	Gm32729	lincRNA	606	0	0	0	0	0	0	0	0	0	0	0	0	0	0	0	0	0	0	0	0	0	0	0	0	0	0	0	0	0	0	0	0	0	0	0
ENSMUSG00000115836.1	Gm49060	processed_pseudogene	631	0	0	0	0	0	0	0	0	0	0	0	0	0	0	0	0	0	0	0	0	0	0	0	0	0	0	0	0	0	0	0	0	0	0	0
ENSMUSG00000115014.1	Gm49061	processed_pseudogene	432	0	0	0	0	0	0	0	0	0	0	0	0	0	0	0	0	0	0	0	0	0	0	0	0	0	0	0	0	0	0	0	0	0	0	0
ENSMUSG00000115128.1	Gm49062	processed_pseudogene	190	0	0	0	0	0	0	0	0	0	0	0	0	0	0	0	0	0	0	0	0	0	0	0	0	0	0	0	0	0	0	0	0	0	0	0
ENSMUSG00000115271.1	4930529K09Rik	lincRNA	1367	0	0	0	0	0	0	0	0	0	0	0	0	0	0	0	0	0	0	0	0	0	0	0	0	0	0	0	0	0	0	0	0	0	0	0
ENSMUSG00000115777.1	Gm32815	processed_transcript	1928	0	0	0	0	0	0	0	0	0	0.0695255	0.0609272	0	0	0	0	0	0	0	0	0	0	0	0	0	0	0	0	0	0	0.0347628	0.0203091	0	0	0	0
ENSMUSG00000115176.1	Gm49063	processed_pseudogene	514	0	0	0	0	0	0	0	0	0	0	0	0	0	0	0	0	0	0	0	0	0	0	0	0	0	0	0	0	0	0	0	0	0	0	0
ENSMUSG00000064407.1	Gm23926	snRNA	90	0	0	0	0	1.6486	0	0	0	0	0	0	0	0	0	0	0	0	0	2.05793	0	2.35487	0	0	0	0	0	0	0.824302	0	0	0	0	0.685976	0.784955	0
ENSMUSG00000115089.1	Gm4350	processed_pseudogene	579	0	0	0	0	0	0	0	0	0	0	0	0	0	0	0	0	0	0	0	0	0	0	0	0	0	0	0	0	0	0	0	0	0	0	0
ENSMUSG00000115664.1	Gm32913	lincRNA	2124	0	0	0	0	0	0	0	0	0	0	0	0.0684132	0	0	0.201625	0	0	0.0808494	0	0	0	0	0	0	0	0	0	0	0	0	0.0228044	0.0672085	0.0269498	0	0
ENSMUSG00000087812.1	Gm25115	snRNA	140	0	0	0	0	0	4.08125	0	0	0	0	0.839055	0	0	0	0	0	0	0	0	0	0	0	0	0	0	0	0	2.04063	0	0	0.279685	0	0	0	0
ENSMUSG00000115401.1	Gm49157	processed_pseudogene	130	0	0	0	0	0	0	0	0	0	0	0	0	0	0	0	0	0	0	0	0	0	0	0	0	0	0	0	0	0	0	0	0	0	0	0
ENSMUSG00000115776.1	Gm49158	processed_pseudogene	457	0	0	0	0	0	0	0	0	0	0	0	0	0	0	0	0	0	0	0	0	0	0	0	0	0	0	0	0	0	0	0	0	0	0	0
ENSMUSG00000022021.14	Diaph3	protein_coding	5569	6.05243	4.69475	1.32564	0.784598	0.905859	1.53899	1.23149	1.47743	1.35147	1.39605	1.43433	1.82648	2.20385	2.00374	1.92248	2.53647	2.07652	2.5902	1.76267	2.16056	2.5498	2.7661	2.96293	3.11368	3.13359	5.37359	1.05512	1.22242	1.35446	1.37376	1.82156	2.15423	2.14313	2.49215	3.07007
ENSMUSG00000115306.1	Gm49159	TEC	2624	1.24618	0.830318	0.0541047	0.244879	0.0565451	0.163312	0.0466721	0.0514034	0.168721	0.153253	0.179067	0.443017	0.314818	0.366604	0.408015	0.294971	0.577976	0.654437	0.352922	0.34738	0.646152	1.05145	0.815154	0.869507	0.716209	1.03825	0.149492	0.109929	0.0490377	0.160987	0.312301	0.35653	0.528445	0.68166	0.80029
ENSMUSG00000077948.2	Gm23438	miRNA	91	0	1.59616	0	1.41223	0	0	0	0	0	0	1.29085	0	1.29683	0	0	0	2.08325	0	0	6.01006	0	0	3.35787	0	0	0.798078	0.706113	0	0	0	0.862563	0	0.694417	2.00335	1.11929
ENSMUSG00000115438.1	Gm49193	transcribed_processed_pseudogene	2161	0	0	0.0656968	0	0.13732	0	0	0.124833	0	0	0	0.0672419	0	0	0	0	0	0	0	0	0	0	0	0	0	0	0.0328484	0.06866	0.0624167	0	0.022414	0	0	0	0
ENSMUSG00000102284.1	Gm37002	TEC	373	0	0	0	0	0	0	0	0	0	0	0	0	0	0	0	0	0	0	0	0	0	0	0	0	0	0	0	0	0	0	0	0	0	0	0
ENSMUSG00000088536.1	Gm23278	snoRNA	143	0	0	0	0	0	0	0	0	0	0	0	0	0	0	0	0	0	0	0	0	0	0	0	0	0	0	0	0	0	0	0	0	0	0	0
ENSMUSG00000022019.16	Tdrd3	protein_coding	6072	1.15992	1.53096	0.607912	0.380966	0.464281	0.799851	0.363046	0.599774	0.315954	0.485671	0.348225	0.765795	0.505321	0.728763	0.458439	0.701091	0.374656	0.678752	0.549052	0.69055	0.802795	1.24955	0.805181	1.05212	1.01695	1.34544	0.494439	0.632066	0.48141	0.400813	0.53978	0.629431	0.534153	0.914297	0.958084
ENSMUSG00000115564.1	Gm49199	TEC	966	0.781171	1.05254	0.881806	0.665179	0.614386	1.77446	1.77489	0.698149	0.611076	1.11011	0.486409	0.451272	0.855159	0.796661	1.10831	0.801247	1.37374	0.888842	0.575198	0.566165	0.658192	0	0.632642	0	0.833777	0.916855	0.773493	1.19442	1.23652	0.860591	0.597613	0.902074	0.945926	0.408119	0.488806
ENSMUSG00000115484.1	Gm33121	processed_pseudogene	483	0	0	0	0	0	0	0	0.27926	0	0	0	0	0	0	0	0	0	0	0	0	0	0	0	0	0	0	0	0	0.13963	0	0	0	0	0	0
ENSMUSG00000115184.1	Gm49197	TEC	2201	1.59996	1.45184	0.580526	0.291941	0.337061	0.389397	0.500776	0.919235	0.67049	0.426314	0.800552	0.462139	0.697026	0.437059	0.778287	0.879151	0.775186	0.858231	0.336599	1.24243	0.57775	0.31338	0.138831	1.55492	0.853854	1.5259	0.436234	0.363229	0.710005	0.548402	0.653239	0.698166	0.656672	0.711185	0.849202
ENSMUSG00000115608.1	Gm48922	processed_pseudogene	179	0	0	0	0	0	0	0	0	0	0	0	0	0	0	0	0	0	0	0	0	0	0	0	0	0	0	0	0	0	0	0	0	0	0	0
ENSMUSG00000115452.1	Gm18812	transcribed_processed_pseudogene	844	0	0	0	0	0	0	0	0	0	0	0	0	0	0	0	0	0	0	0	0	0	0	0	0	0	0	0	0	0	0	0	0	0	0	0
ENSMUSG00000115527.1	Gm4355	transcribed_processed_pseudogene	1330	0	0	0	0	0	0	0	0	0	0	0	0	0	0	0	0	0	0	0	0	0	0	0	0	0	0	0	0	0	0	0	0	0	0	0
ENSMUSG00000062611.4	Rps3a2	processed_pseudogene	792	0.635195	0.916984	0	0.162263	0.187341	0.180358	0.154631	0	0.372664	0	0.296636	0.183472	0.149005	0	0	0	0	0	0	0.230183	0.267598	0.870896	0	0	0.67797	0.776089	0.0811317	0.18385	0.0773153	0.186332	0.209704	0	0	0.456226	0.22599
ENSMUSG00000089120.1	Gm26405	rRNA	100	0	0	0	0	0	0	0	0	0	0	0	0	0	0	0	0	0	0	0	0	0	0	0	0	0	0	0	0	0	0	0	0	0	0	0
ENSMUSG00000115479.1	Gm33203	lincRNA	714	0	0	0	0	0	0	0	0	0	0	0	0	0	0	0	0	0	0	0	0	0	0	0	0	0	0	0	0	0	0	0	0	0	0	0
ENSMUSG00000098095.1	Gm9274	processed_pseudogene	984	0	0	0	0	0	0	0	0	0	0	0	0	0	0	0	0	0	0	0	0	0	0	0	0	0	0	0	0	0	0	0	0	0	0	0
ENSMUSG00000115533.1	Gm48929	processed_pseudogene	494	0	0	0	0	0	0	0	0	0	0	0	0	0	0	0	0	0	0	0	0	0	0	0	0	0	0	0	0	0	0	0	0	0	0	0
ENSMUSG00000115202.1	Gm9275	processed_pseudogene	775	0	0	0	0	0	0	0	0	0	0	0	0	0	0	0	0	0	0	0	0	0	0	0	0	0	0	0	0	0	0	0	0	0	0	0
ENSMUSG00000115114.1	Gm48930	transcribed_processed_pseudogene	636	0	0	0	0	0	0	0	0	0	0	0	0	0	0	0	0	0	0	0	0	0	0	0	0	0	0	0	0	0	0	0	0	0	0	0
ENSMUSG00000050505.7	Pcdh20	protein_coding	5492	0	0	0	0	0	0	0	0.0245598	0	0	0	0	0	0	0	0	0	0	0	0	0	0	0	0	0	0	0	0	0.0122799	0	0	0	0	0	0
ENSMUSG00000115623.1	Gm41225	lincRNA	772	0	0	0	0	0	0	0	0	0	0	0	0	0	0	0	0	0	0	0	0	0	0	0	0	0	0	0	0	0	0	0	0	0	0	0
ENSMUSG00000102164.1	Gm36946	TEC	435	0	0	0	0	0	0	0	0	0	0	0	0	0	0	0	0	0	0	0	0	0	0	0	0	0	0	0	0	0	0	0	0	0	0	0
ENSMUSG00000115392.1	Gm17882	processed_pseudogene	299	0	0	0	0	0	0	0	0	0	0	0	0	0	0	0	0	0	0	0	0	0	0	0	0	0	0	0	0	0	0	0	0	0	0	0
ENSMUSG00000088405.1	Gm25886	snRNA	114	0	0	0	0	0	0	0	0	0	0	0	0	0	0	0	0	0	0	0	0	0	0	0	0	0	0	0	0	0	0	0	0	0	0	0
ENSMUSG00000077408.1	Gm25415	snoRNA	132	0	0	0	0	0	0	0	0	0	0	0	0	0	0	0	0	0	0	0	0	0	0	0	0	0	0	0	0	0	0	0	0	0	0	0
ENSMUSG00000062093.5	Gm10110	transcribed_processed_pseudogene	3220	0.0781171	0.225544	0	0.0399108	0	0.0443615	0.0380334	0.125667	0.0916614	0.166516	0.109442	0.0451272	0.219898	0	0	0	0.176624	0.213322	0	0.0566165	0.0658192	0.0714027	0	0.21257	0.0833777	0.15183	0.0199554	0.0221807	0.0818501	0.129089	0.124822	0	0.129982	0.0646128	0.0986493
ENSMUSG00000115313.1	Gm48941	lincRNA	429	0	0	0.330934	0	0	0	0	0	0	0.31246	0	0	0.275086	0	0.998257	0.451052	0	0	0.863467	0	0	0	0	0	0	0	0.165467	0	0	0.15623	0.0916954	0.483103	0.287822	0	0
ENSMUSG00000115001.1	4930474H20Rik	lincRNA	1479	0	0	0	0	0	0	0	0	0	0	0	0	0	0	0	0	0	0	0	0	0	0	0	0	0	0	0	0	0	0	0	0	0	0	0
ENSMUSG00000077619.1	Gm25495	snoRNA	131	0	0	0	0	0	0	0	0	0	0	0	0	0	0	0	0	0	0	0	0	0	0	0	0	0	0	0	0	0	0	0	0	0	0	0
ENSMUSG00000115292.1	Gm33246	lincRNA	320	0	0	0	0	0	0	0	0	0	0	0	0	0	0	0	0	0	0	0	0	0	0	0	0	0	0	0	0	0	0	0	0	0	0	0
ENSMUSG00000115565.1	Gm18082	processed_pseudogene	775	0	0	0	0	0	0	0	0	0	0	0	0	0	0	0	0	0	0	0	0	0	0	0	0	0	0	0	0	0	0	0	0	0	0	0
ENSMUSG00000088746.1	Gm23225	snoRNA	114	0	0	0	0	0	0	0	0	0	0	0	0	0	0	0	0	0	0	0	0	0	0	0	0	0	0	0	0	0	0	0	0	0	0	0
ENSMUSG00000115225.1	Gm7272	processed_pseudogene	440	0	0	0	0	0	0	0	0	0	0	0	0	0	0	0	0	0	0	0	0	0	0	0	0	0	0	0	0	0	0	0	0	0	0	0
ENSMUSG00000115368.1	Gm48942	lincRNA	842	0.298738	0.172506	0.168611	0.152628	0	0	0.145448	0	0	0	0	0	0	0	0	0	0.450299	0	0.219969	0.216515	0	0	0.362905	0	0	0.235622	0.16062	0	0.0727242	0	0	0	0.223423	0.0721715	0.120968
ENSMUSG00000115171.1	Gm48943	unprocessed_pseudogene	365	0	0	0	0	0	0	0	0	0	0	0	0	0	0	0	0	0	0	0	0	0	0	0	0	0	0	0	0	0	0	0	0	0	0	0
ENSMUSG00000115308.1	Gm48944	processed_pseudogene	270	0	0	0.525818	0	0	0	0	0	0	0	0	1.07637	0.874162	0	0.79306	0	0	0	0	0	0	0	0	0	0	0	0.262909	0	0	0	0.650177	0.264353	0	0	0
ENSMUSG00000077298.1	Gm24127	snoRNA	130	0	0	0	0	0	0	0	0	0	0	0	0	0	0	0	0	0	0	0	0	0	0	0	0	0	0	0	0	0	0	0	0	0	0	0
ENSMUSG00000103410.1	Gm37341	TEC	371	0	0	0	0	0	0	0	0	0	0	0	0	0	0	0	0	0	0	0	0	0	0	0	0	0	0	0	0	0	0	0	0	0	0	0
ENSMUSG00000115662.1	Gm7232	processed_pseudogene	1940	0	0	0	0	0	0.0736309	0	0	0	0.0690955	0	0	0	0	0	0	0	0	0	0	0	0.118514	0.157508	0	0	0	0	0.0368154	0	0.0345477	0	0	0	0.0395046	0.0525028
ENSMUSG00000115660.1	Gm48962	processed_pseudogene	220	0	0	0	0	0	0	0	0	0	0	0	0	0	0	0	0	0	0	0	0	0	0	0	0	0	0	0	0	0	0	0	0	0	0	0
ENSMUSG00000115720.1	4930433E05Rik	lincRNA	285	0	0	0	0	0	0	0	0	0	0	0	0	0.414077	0	0	0	0	0	0	0	0	0	0	0	0	0	0	0	0	0	0.138026	0	0	0	0
ENSMUSG00000115444.1	Gm48963	processed_pseudogene	175	0	0	0	0	0	0	0	0	0	0	0	0	0	0	0	0	0	0	0	0	0	0	0	0	0	0	0	0	0	0	0	0	0	0	0
ENSMUSG00000055421.8	Pcdh9	protein_coding	6783	0	0	0	0	0	0	0	0.0596561	0	0.0197619	0	0	0.0521946	0	0	0.0570547	0	0	0	0	0	0	0	0	0	0	0	0	0.029828	0.00988097	0.0173982	0.0190182	0	0	0
ENSMUSG00000065014.1	Gm23509	snRNA	160	0	0	0	0	0	0	0	0	0	0	0	0	0	0	0	0	0	0	0	0	0	0	0	0	0	0	0	0	0	0	0	0	0	0	0
ENSMUSG00000115505.1	Gm9247	processed_pseudogene	999	0	0	0	0	0.297046	0.142987	0	0	0	0	0.352756	0	0	0	0	0	0	0	0	0	0	0	0	0	0	0	0	0.220016	0	0	0.117585	0	0	0	0
ENSMUSG00000115632.1	Gm17922	processed_pseudogene	802	0	0	0	0	0.185005	0	0	0	0	0.167139	0.146468	0	0	0	0	0	0	0	0	0	0	0	0	0	0	0	0	0.0925027	0	0.0835694	0.0488228	0	0	0	0
ENSMUSG00000115447.1	Gm48964	TEC	2020	0	0	0	0	0	0	0	0	0.0730569	0	0	0	0	0	0	0	0.187699	0	0	0	0	0	0	0	0	0	0	0	0	0.0365284	0	0	0.0625663	0	0
ENSMUSG00000115023.1	Gm48967	TEC	4184	0	0	0	0	0	0	0	0	0	0	0	0	0	0	0	0	0	0	0	0	0	0	0	0	0	0	0	0	0	0	0	0	0	0	0
ENSMUSG00000115471.1	C230086J09Rik	TEC	4033	0	0	0	0	0	0	0	0	0	0	0	0	0	0	0	0	0	0	0	0	0	0	0	0	0	0	0	0	0	0	0	0	0	0	0
ENSMUSG00000115797.1	Gm48981	processed_pseudogene	105	0	0	0	0	0	0	0	0	0	0	0	0	0	0	0	0	0	0	0	0	0	0	0	0	0	0	0	0	0	0	0	0	0	0	0
ENSMUSG00000115613.1	Gm48982	processed_pseudogene	512	0	0	0	0	0	0	0	0	0	0	0	0	0	0	0	0	0	0	0	0	0	0	0	0	0	0	0	0	0	0	0	0	0	0	0
ENSMUSG00000088046.1	Gm23324	snoRNA	131	0	0	0	0	0	0	0	0	0	0	0	0	0	0	0	0	0	0	0	0	0	0	0	0	0	0	0	0	0	0	0	0	0	0	0
ENSMUSG00000115059.1	Gm48983	processed_pseudogene	347	0	0	0	0	0	0	0	0	0	0	0	0	0	0	0	0	0	0	0	0	0	0	0	0	0	0	0	0	0	0	0	0	0	0	0
ENSMUSG00000115638.1	Gm18074	processed_pseudogene	604	0	0	0	0	0	0	0	0	0	0	0	0	0	0	0	0	0	0	0	0	0	0	0	0	0	0	0	0	0	0	0	0	0	0	0
ENSMUSG00000115822.1	Gm33450	lincRNA	1460	0	0	0	0	0	0.195677	0	0	0	0	0	0	0	0	0	0	0	0	0	0	0	0	0	0	0	0	0	0.0978383	0	0	0	0	0	0	0
ENSMUSG00000089384.1	Gm24680	snoRNA	126	0	0	0	0	0	0	0	0	0	0	0	0	0	0	0	0	0	0	0	0	0	0	0	0	0	0	0	0	0	0	0	0	0	0	0
ENSMUSG00000115331.1	Gm9721	processed_pseudogene	714	0	0	0	0	0	0	0	0	0	0	0	0	0	0	0	0	0	0	0	0	0	0	0	0	0	0	0	0	0	0	0	0	0	0	0
ENSMUSG00000115038.1	Gm48989	processed_pseudogene	1054	0	0	0	0	0	0	0	0	0	0	0	0	0	0	0	0	0	0	0	0	0	0	0	0	0	0	0	0	0	0	0	0	0	0	0
ENSMUSG00000115379.1	Gm48990	processed_pseudogene	423	0	0	0	0	0	0	0	0	0.348877	0	0	0	0	0	0.506208	0	0	0	0	0	0	0	0	0	0	0	0	0	0	0.174438	0	0.168736	0	0	0
ENSMUSG00000115499.1	Gm48991	processed_pseudogene	277	0	0	0	0	0	0	0	0	0	0	0	0	0	0	0	0	0	0	0	0	0	0	0	0	0	0	0	0	0	0	0	0	0	0	0
ENSMUSG00000115396.1	Gm48994	processed_pseudogene	366	0	0	0	0	0	0	0	0	0	0	0	0	0	0	0	0	0	0	0	0	0	0	0	0	0	0	0	0	0	0	0	0	0	0	0
ENSMUSG00000115243.1	Gm5207	processed_pseudogene	1578	0	0	0	0	0	0	0	0	0	0	0	0	0	0	0	0	0	0	0	0	0	0	0	0	0	0	0	0	0	0	0	0	0	0	0
ENSMUSG00000115679.1	Gm48995	processed_pseudogene	481	0	0	0	0	0	0	0	0	0	0	0	0	0.245347	0	0	0	0	0	0	0	0	0	0	0	0	0	0	0	0	0	0.0817823	0	0	0	0
ENSMUSG00000034689.2	Spertl	protein_coding	1173	0	0	0	0	0	0	0	0	0	0	0	0	0	0	0	0	0	0	0	0	0	0	0	0	0	0	0	0	0	0	0	0	0	0	0
ENSMUSG00000115029.1	Gm18885	processed_pseudogene	1636	0	0	0	0	0	0	0	0	0	0	0	0	0	0	0	0	0	0	0	0	0	0	0	0	0	0	0	0	0	0	0	0	0	0	0
ENSMUSG00000115603.1	Gm19099	processed_pseudogene	721	0	0	0	0	0	0	0	0	0	0	0	0	0	0	0	0	0	0	0	0	0	0	0	0	0	0	0	0	0	0	0	0	0	0	0
ENSMUSG00000022076.10	Klhl1	protein_coding	6645	0	0	0	0	0.0223287	0.0214964	0	0.060895	0	0	0	0	0	0.0289531	0	0	0	0	0	0	0	0	0	0	0.0404027	0	0	0.0219126	0.0304475	0	0	0.00965104	0	0	0.0134676
ENSMUSG00000083933.1	Gm15515	processed_pseudogene	822	0	0	0	0	0	0	0	0	0	0	0	0	0	0	0	0	0	0	0	0.221783	0	0	0	0	0	0	0	0	0	0	0	0	0	0.0739275	0
ENSMUSG00000065042.1	Gm24043	snRNA	116	0	0	0	0	0	0	0	0	0	0	0	0	0	0	0	0	0	0	0	0	0	0	0	0	0	0	0	0	0	0	0	0	0	0	0
ENSMUSG00000064581.1	Gm25133	snoRNA	130	0	0	0	0	0	0	0	0	0	0	0	0	0	0	0	0	0	0	0	0	0	0	0	0	0	0	0	0	0	0	0	0	0	0	0
ENSMUSG00000115535.1	Gm49006	processed_pseudogene	481	0	0	0	0	0	0	0	0	0	0	0	0	0	0	0	0	0	0	0	0	0	0	0	0	0	0	0	0	0	0	0	0	0	0	0
ENSMUSG00000115315.1	Gnb1-ps2	processed_pseudogene	337	0	0	0	0	0	0	0	0	0	0	0	0	0	0	0	0	0	0	0	0	0	0	0	0	0	0	0	0	0	0	0	0	0	0	0
ENSMUSG00000115714.1	Gm18926	processed_pseudogene	814	0	0	0	0	0	0	0	0	0	0	0	0	0	0	0	0	0	0	0	0	0	0	0	0	0	0	0	0	0	0	0	0	0	0	0
ENSMUSG00000115601.1	Gm49007	lincRNA	2445	0	0	0	0	0	0	0	0	0.0603578	0	0	0	0	0	0	0	0	0	0	0	0	0	0	0	0	0	0	0	0	0.0301789	0	0	0	0	0
ENSMUSG00000089130.1	Gm24770	snoRNA	92	0	0	0	0	0	0	0	0	0	1.45701	0	0	0	0	0	0	0	1.86657	0	0	0	0	0	0	0	0	0	0	0	0.728507	0	0	0.622189	0	0
ENSMUSG00000115052.1	Gm9287	processed_pseudogene	914	0	0	0	0	0	0	0	0	0	0	0	0	0	0	0	0	0	0	0	0	0	0	0	0	0	0	0	0	0	0	0	0	0	0	0
ENSMUSG00000115229.1	Gm33525	lincRNA	826	0	0	0	0	0	0	0	0.163296	0	0	0	0	0	0	0	0	0	0	0	0	0	0	0	0	0	0	0	0	0.0816479	0	0	0	0	0	0
ENSMUSG00000098772.1	Gm27441	miRNA	105	0	0	0	0	0	0	0	0	0	0	0	0	0	0	0	0	0	3.27094	0	0	0	0	0	0	0	0	0	0	0	0	0	0	1.09031	0	0
ENSMUSG00000088538.1	Gm23276	snoRNA	138	0	0	0	0	0	0	0	0	0	0	0	0	0	0	0	0	0	0	0	0	0	0	0	0	0	0	0	0	0	0	0	0	0	0	0
ENSMUSG00000115598.1	Gm9290	processed_pseudogene	620	0	0	0	0	0	0	0	0	0	0	0	0	0	0	0	0	0	0	0	0	0	0	0	0	0	0	0	0	0	0	0	0	0	0	0
ENSMUSG00000055639.16	Dach1	protein_coding	7317	0	0	0	0	0	0	0	0	0.0201688	0	0	0	0	0	0	0	0	0	0	0	0.0289651	0	0	0	0.0366921	0	0	0	0	0.0100844	0	0	0	0.00965505	0.0122307
ENSMUSG00000089549.1	Gm25831	snRNA	163	0	0	0	0	0	0	0	0	0	0	0	0	0	0	0	0	0	0	0	0	0	0	0	0	0	0	0	0	0	0	0	0	0	0	0
ENSMUSG00000086133.1	Gm16331	processed_pseudogene	498	0	0	0	0	0	0	0	0	0	0	0	0	0	0	0	0	0	0	0	0	0	0	0	0	0	0	0	0	0	0	0	0	0	0	0
ENSMUSG00000089425.1	Gm26006	snoRNA	81	0	0	0	0	0	0	0	0	0	0	0	0	0	0	0	0	0	0	0	0	0	0	0	0	0	0	0	0	0	0	0	0	0	0	0
ENSMUSG00000115218.1	Gm46477	processed_pseudogene	421	0	0	0	0	0	0	0	0	0	0	0	0	0	0	0	0	0	0	0	0	0	0	0	0	0	0	0	0	0	0	0	0	0	0	0
ENSMUSG00000115486.1	Gm49017	processed_pseudogene	285	0	0	0	0	0	0	0	0	0	0	0	0	0	0	0	0	0	0	0	0	0	0	0	0	0	0	0	0	0	0	0	0	0	0	0
ENSMUSG00000096444.1	Gm26139	snRNA	107	0	0	0	0	0	0	0	0	0	0	0	0	0	0	0	0	0	0	0	0	0	0	0	0	0	0	0	0	0	0	0	0	0	0	0
ENSMUSG00000098059.1	Gm27034	processed_pseudogene	940	0	0	0	0	0	0	0	0	0	0	0	0	0	0	0	0	0	0	0	0	0	0	0	0	0	0	0	0	0	0	0	0	0	0	0
ENSMUSG00000115242.1	Gm49018	lincRNA	1208	0	0	0	0	0	0	0.202761	0	0	0	0	0	0	0	0	0	0	0	0	0	0	0	0	0	0	0	0	0	0.10138	0	0	0	0	0	0
ENSMUSG00000115567.1	Gm18148	processed_pseudogene	680	0	0	0	0	0	0	0	0	0	0	0	0	0	0	0	0	0	0	0	0	0	0	0	0	0	0	0	0	0	0	0	0	0	0	0
ENSMUSG00000060377.4	Rpl36a-ps1	protein_coding	449	0.560216	0	0	0.858659	0.991365	0.318138	0	0.300406	0	0.597084	0.261621	0	0.525666	0	0	0	0	1.14738	0.412503	0.81205	0	0	0	0	0	0.280108	0.429329	0.654751	0.150203	0.298542	0.262429	0	0.51996	0.270683	0
ENSMUSG00000033186.9	Mzt1	protein_coding	2563	4.22009	3.79702	2.99119	1.70481	3.01033	2.45226	1.3857	2.31558	2.4759	2.19661	2.47493	2.49459	2.39431	2.70237	3.09117	2.86892	2.36693	2.41205	1.44529	2.56067	4.7961	3.05001	3.93433	3.64983	3.66628	4.00856	2.348	2.73129	1.85064	2.33625	2.45461	2.88749	2.07475	3.46892	3.75014
ENSMUSG00000022070.7	Bora	protein_coding	5153	2.97764	2.56506	2.28674	1.54624	1.95798	2.57801	1.54481	1.3873	1.46057	1.30065	1.27658	1.88934	1.67182	2.42685	2.11924	1.84001	1.76589	1.69958	1.32989	1.69817	1.60403	1.69548	2.13475	3.01083	1.56303	2.77135	1.91649	2.26799	1.46605	1.38061	1.61258	2.1287	1.59845	1.66589	2.2362
ENSMUSG00000033166.11	Dis3	protein_coding	7754	5.77426	5.95687	2.72809	2.2043	3.06163	3.31595	2.90612	3.65299	4.35835	4.3391	4.16606	5.43459	4.94633	5.23537	4.52885	4.14253	4.81641	5.20444	5.51771	4.34956	4.70123	4.65526	5.32002	7.15019	5.26288	5.86557	2.4662	3.18879	3.27955	4.34872	4.84899	4.63558	5.17952	4.56868	5.91103
ENSMUSG00000022064.10	Pibf1	protein_coding	9797	1.95129	1.76429	0.912949	0.445997	1.09043	1.19559	0.700029	1.34924	0.768227	0.971442	0.959214	1.09757	1.36117	0.9819	1.24581	1.40233	0.890119	1.10428	0.794016	1.06067	0.800419	1.07953	2.02734	2.00282	2.19231	1.85779	0.679473	1.14301	1.02463	0.869834	1.13932	1.21001	0.929471	0.980207	2.07416
ENSMUSG00000115071.1	Gm49026	TEC	1138	1.54724	2.808	0.623773	1.12928	1.17343	2.00835	0.968548	0.829681	1.68583	1.1779	1.13545	0.638443	1.55552	1.85969	2.06976	0.680145	0.499761	1.6599	1.46478	1.76218	0.931186	0.808143	1.61107	0.801964	1.1796	2.17762	0.876529	1.59089	0.899114	1.43187	1.1098	1.53653	1.20815	1.16717	1.19754
ENSMUSG00000100172.1	Gm4412	processed_pseudogene	433	0	0	1.63939	0	0.685332	0.329894	1.69701	0.311507	0.34082	0.309573	0	0	0.272545	0.444327	0	0	0.87564	0	0	0	0	0	0	0	0	0	0.819693	0.507613	1.00426	0.325197	0.0908483	0.148109	0.29188	0	0
ENSMUSG00000005148.8	Klf5	protein_coding	5201	15.8148	13.5168	5.1591	3.40987	5.73414	6.01477	5.79254	6.58722	9.78915	10.3865	12.4898	15.1987	15.1798	14.5007	13.6685	16.7793	10.8621	13.8343	9.86429	9.28877	10.6764	10.9631	14.5704	12.3708	13.3696	14.6658	4.28449	5.87445	6.18988	10.0878	14.2894	14.9828	11.5202	10.3094	13.4369
ENSMUSG00000084700.1	Gm22984	snRNA	122	0	0	0	0	1.21618	4.68341	0	0	3.62889	1.09873	2.88855	2.38213	0	0	0	1.58607	0	1.40758	0	0	0	0	0	0	0	0	0	2.94979	0	2.36381	1.75689	0.528692	0.469192	0	0
ENSMUSG00000064584.1	Gm25130	snRNA	156	0	0	0	0	0	0	0	0	0.945993	0	0	0	0	0	0	0	0	0	0	0	0	0	0	0	0	0	0	0	0	0.472997	0	0	0	0	0
ENSMUSG00000115746.1	Gm49218	processed_pseudogene	336	0	0	0	0	0	0	0.728973	0	0	0	0	0	0	0	0	0	0	0	0	0	0	0	0	0	0	0	0	0	0.364487	0	0	0	0	0	0
ENSMUSG00000115590.1	Gm49219	processed_pseudogene	340	0	0	0	0	0	0	0	0	0.868088	0	0	0.427381	0	0	0	0	0	0.505071	0	0	0	0	0	0	0	0	0	0	0	0.434044	0.14246	0	0.168357	0	0
ENSMUSG00000115178.1	Gm49220	processed_pseudogene	1021	0	0	0	0.125869	0.145323	0.279812	0	0	0.14454	0.131288	0.115052	0	0.346754	0	0	0.189521	0	0	0	0	0	0	0	0	0	0	0.0629347	0.212567	0	0.137914	0.153935	0.0631737	0	0	0
ENSMUSG00000115580.1	Gm41230	lincRNA	965	0	0	0	0	0.153756	0.148025	0	0	0	0	0.121728	0	0	0	0	0	0	0	0.191931	0.188917	0	0	0	0	0	0	0	0.15089	0	0	0.0405761	0	0.0639771	0.0629724	0
ENSMUSG00000115550.1	Gm49225	lincRNA	747	0	0	0	0	0	0	0	0	0	0	0	0	0	0	0	0	0	0	0	0	0	0	0	0	0.718812	0	0	0	0	0	0	0	0	0	0.239604
ENSMUSG00000115366.1	Gm9298	processed_pseudogene	911	0	0	0	0	0	0	0	0	0	0	0	0	0	0	0	0	0	0	0	0	0	0	0	0	0	0	0	0	0	0	0	0	0	0	0
ENSMUSG00000103188.1	Gm37093	TEC	407	0	0	0	0	0	0	0	0	0	0	0	0	0	0	0	0	0	0	0	0	0	0	0	0	0	0	0	0	0	0	0	0	0	0	0
ENSMUSG00000065238.1	Gm22970	snRNA	186	0	0	0	0	0	0	0	0	0	0	0	0	0	0	0	0	0	0	0	0	0	0	0	0	0	0	0	0	0	0	0	0	0	0	0
ENSMUSG00000087144.1	Gm5958	processed_pseudogene	297	0	0	0	0	0	0	0	0	0	0	0	0	0	0	0	0	0	0	0	0	0	0	0	0	0	0	0	0	0	0	0	0	0	0	0
ENSMUSG00000072294.5	Klf12	protein_coding	6985	0.108033	0.124768	0.0609753	0.0183984	0.0212418	0	0.0350659	0	0.0633822	0.0767618	0.0840857	0.104016	0.0506852	0.110175	0.122621	0.11081	0.0542809	0	0	0.104398	0.0910256	0.0329158	0.131238	0.0653282	0.0768722	0.1164	0.0396868	0.0106209	0.0175329	0.070072	0.0795955	0.114535	0.0180936	0.0761132	0.0911462
ENSMUSG00000054391.12	4930517O19Rik	antisense	839	0	0	0	0	0.176847	0	0	0	0	0	0.140009	0	0	0	0	0	0	0.204677	0	0	0	0	0	0	0	0	0	0.0884233	0	0	0.0466697	0	0.0682258	0	0
ENSMUSG00000084991.1	Gm16260	processed_pseudogene	304	0	0	0	0	0	0	0	0	0	0	0	0	0	0	0	0	0	0	0	0	0	0	0	0	0	0	0	0	0	0	0	0	0	0	0
ENSMUSG00000110273.1	Gm41231	lincRNA	449	0	0.646994	0	0.28622	0	0	0.545512	0.600812	0.328675	0.298542	0.784862	0.32363	0.262833	0	0	0.43096	0	0	0	0	0.944044	0	0	0	0	0.323497	0.14311	0	0.573162	0.313608	0.457108	0.143653	0	0.314681	0
ENSMUSG00000094585.1	Gm26367	snoRNA	132	0	0	0	0	0	0	0	0	0	0	0	0	0	0	0	0	0	0	0	0	0	0	0	0	0	0	0	0	0	0	0	0	0	0	0
ENSMUSG00000115821.1	6330576A10Rik	lincRNA	1893	0	0	0.0749978	0	0	0	0	0	0	0	0	0	0	0	0	0	0	0	0	0	0	0	0	0	0	0	0.0374989	0	0	0	0	0	0	0	0
ENSMUSG00000115732.1	Gm9302	processed_pseudogene	645	0	0	0	0	0	0	0	0	0	0	0	0	0	0	0	0	0	0	0	0	0	0	0	0	0	0	0	0	0	0	0	0	0	0	0
ENSMUSG00000089331.1	Gm24345	snoRNA	124	0	0	0	0	0	0	0	0	0	0	0	0	0	0	0	0	0	0	0	0	0	0	0	0	0	0	0	0	0	0	0	0	0	0	0
ENSMUSG00000115506.1	Gm49237	lincRNA	707	0	0	0	0	0	0	0	0	0	0	0	0	0	0	0	0	0	0	0	0	0	0	0	0	0	0	0	0	0	0	0	0	0	0	0
ENSMUSG00000115105.1	Gm49238	TEC	6773	0	0.0214455	0.104806	0.0379485	0.0438135	0.0421804	0.0361634	0	0	0.0395822	0	0.0214543	0	0	0	0.0285695	0.0559799	0	0	0	0.0312916	0	0	0	0	0.0107227	0.0713775	0.0429969	0.0180817	0.0197911	0.00715142	0.00952316	0.01866	0.0104305	0
ENSMUSG00000092668.1	Gm22401	miRNA	117	0	0	0	0	0	0	0	0	0	0	0	0	0	0	0	0	0	0	0	0	0	0	0	0	0	0	0	0	0	0	0	0	0	0	0
ENSMUSG00000088160.1	Gm23538	snRNA	101	0	0	0	0	0	0	0	0	0	0	0	0	0	0	0	0	0	0	0	0	0	0	0	0	0	0	0	0	0	0	0	0	0	0	0
ENSMUSG00000115721.1	Gm49239	processed_pseudogene	292	0	0	0.972402	0	0	0	0	0	0	0	0	0	0	0	0	0	0	0	0	0	0	0	0	0	0	0	0.486201	0	0	0	0	0	0	0	0
ENSMUSG00000042888.10	Prr30	protein_coding	2123	0	0	0	0	0	0	0	0	0	0	0	0	0	0	0	0	0	0	0	0	0	0	0	0	0	0	0	0	0	0	0	0	0	0	0
ENSMUSG00000089041.1	Gm26173	snoRNA	136	0	0	0	0	0	0	0	0	0	0	0	0	0	0	0	0	0	0	0	0	0	0	0	0	0	0	0	0	0	0	0	0	0	0	0
ENSMUSG00000115538.1	Hspd1-ps5	processed_pseudogene	1689	0	0	0	0	0	0	0	0	0	0	0	0	0	0	0	0	0	0	0	0	0	0	0	0	0	0	0	0	0	0	0	0	0	0	0
ENSMUSG00000033083.16	Tbc1d4	protein_coding	7676	0.0983079	0.340608	0	0.0334843	0	0.0372183	0.079773	0	0.0576765	0.0523887	0	0.0378608	0.0614966	0.0250643	0.0278955	0.0252086	0.0493945	0.0223716	0.0241289	0.11875	0.110442	0	0.19904	0.0594473	0.139904	0.219458	0.0167421	0.0186092	0.0398865	0.0550326	0.0331191	0.0260561	0.031965	0.0763973	0.132797
ENSMUSG00000115319.1	Gm34417	processed_pseudogene	487	0	0.59651	0	0	0	0	0	0	0	0.275247	0	0	0	0	0.879368	0	0	0	0	0	0	0	0	0	0.551286	0.298255	0	0	0	0.137623	0	0.293123	0	0	0.183762
ENSMUSG00000075486.10	Commd6	protein_coding	5145	1.12446	1.49626	1.3521	0.524541	0.663287	0.777382	0.452261	0.865135	0.774446	0.625284	0.296809	0.593101	0.665179	0.860068	0.416183	0.601753	0.44216	1.06806	0.755974	0.425202	0.41193	0.983122	0.712691	0.886914	0.574001	1.31036	0.938322	0.720334	0.658698	0.699865	0.518363	0.626001	0.755398	0.606751	0.724536
ENSMUSG00000022111.9	Uchl3	protein_coding	3831	1.83843	2.50235	1.55645	1.00636	1.20063	1.26773	1.02296	1.37312	1.15564	1.29462	1.62511	1.74478	1.44781	1.70749	1.22965	1.01019	0.791756	1.16545	0.773537	1.38002	2.2682	1.26031	2.71189	2.32268	1.82208	2.17039	1.28141	1.23418	1.19804	1.22513	1.6059	1.31577	0.910247	1.63617	2.28555
ENSMUSG00000115435.1	Gm18075	processed_pseudogene	835	0	0	0	0.615629	0	0	0	0	0	0	0	0	0	0.230411	0	0	0	0	0	0	0	0	0	0	0	0	0.307815	0	0	0	0	0.0768038	0	0	0
ENSMUSG00000115110.1	Gm49269	processed_pseudogene	172	0	0	0	0	0	0	0	0	0	0	0	0	0	0	0	0	0	0	0	0	0	0	0	0	0	0	0	0	0	0	0	0	0	0	0
ENSMUSG00000053821.4	Gm9922	bidirectional_promoter_lncRNA	2215	0	0	0.192285	0.0580192	0.133972	0.0644893	0	0.060895	0.266501	0.363102	0.159099	0.131205	0.0532785	0.173719	0.386684	0.0873594	0	0	0.0836179	0.246915	0.478415	0	0	0.309019	0.121208	0	0.125152	0.0992308	0.0304475	0.314802	0.114527	0.215921	0.0278726	0.241777	0.143409
ENSMUSG00000033060.16	Lmo7	protein_coding	11951	1.36808	1.08169	0.368262	0.107533	0.397287	0.382479	0.204949	0.237012	0.432192	0.213109	0.33419	0.595781	0.543106	0.66004	0.53751	0.728604	0.396569	0.488547	0.557919	0.915263	1.0463	0.827246	0.920457	0.954559	1.07831	1.22488	0.237897	0.389883	0.220981	0.32265	0.491025	0.642051	0.481012	0.929603	0.984441
ENSMUSG00000115584.1	Gm5854	processed_pseudogene	773	0	0	0	0	0	0	0	0	0	0	0	0	0	0	0	0	0	0	0	0	0	0	0	0	0	0	0	0	0	0	0	0	0	0	0
ENSMUSG00000095037.1	Gm22347	snoRNA	132	0	0	0	0	0	0	0	0	0	0	0	0	0	0	0	0	0	0	0	0	0	0	0	0	0	0	0	0	0	0	0	0	0	0	0
ENSMUSG00000115696.1	Gm49292	lincRNA	700	0	0	0	0	0	0	0	0	0	0	0	0	0.168588	0	0	0	0	0	0	0	0	0	0	0	0	0	0	0	0	0	0.0561962	0	0	0	0
ENSMUSG00000088971.1	Gm23764	rRNA	48	0	0	0	0	6.18226	0	0	0	0	0	0	0	0	0	0	0	3.9495	0	0	0	0	0	0	0	0	0	0	3.09113	0	0	0	0	1.3165	0	0
ENSMUSG00000115816.1	Gm34589	processed_transcript	5658	0	0	0	0	0	0	0	0	0	0	0	0	0	0	0	0	0	0	0	0	0	0	0	0	0	0	0	0	0	0	0	0	0	0	0
ENSMUSG00000098557.1	Kctd12	protein_coding	6057	0.415283	0.167864	0.609417	0.487996	1.02885	1.08483	1.45578	1.44748	2.53389	2.21306	1.8424	2.30308	2.10422	2.25523	2.08576	2.33211	1.34584	2.12635	1.68181	0.240786	0.699812	0.379588	0.302691	0.301349	0.132975	0.291574	0.548706	1.05684	1.45163	2.37348	2.08323	2.22437	1.718	0.440062	0.245671
ENSMUSG00000092901.1	Mir5130	miRNA	84	0	0	0	0	0	0	0	0	0	0	0	0	0	0	0	0	0	0	0	0	0	0	0	0	0	0	0	0	0	0	0	0	0	0	0
ENSMUSG00000114980.1	4933432I03Rik	lincRNA	1061	0	0	0	0.242248	0	0.134631	0	0	0	0	0	0	0	0	0	0	0	0	0	0	0	0	0	0	0	0	0.121124	0.0673157	0	0	0	0	0	0	0
ENSMUSG00000115512.1	Rpl17-ps7	processed_pseudogene	541	0	0	0	0	0	0	0	0	0	0	0	0	0	0	0	0	0	0	0	0	0	0	0	0	0	0	0	0	0	0	0	0	0	0	0
ENSMUSG00000115855.1	Gm34643	lincRNA	2289	0	0	0	0.0561436	0	0	0	0	0.0644714	0	0	0	0	0	0	0	0.0828204	0	0	0	0	0	0	0	0	0	0.0280718	0	0	0.0322357	0	0	0.0276068	0	0
ENSMUSG00000022126.6	Acod1	protein_coding	2623	0	0	0	0	0	0	0	0	0	0	0	0	0	0	0	0	0	0	0	0	0	0	0	0	0	0	0	0	0	0	0	0	0	0	0
ENSMUSG00000022125.7	Cln5	protein_coding	2563	1.37398	1.47347	0.443139	0.0501415	0.578909	0.222932	0.477829	0.999909	1.3819	0.418401	0.733314	1.24729	0.736711	1.05092	0.584816	0.528485	0.813631	0.737014	0.433586	0.995815	0.57884	1.16618	0.596111	1.06824	0.733255	1.42373	0.24664	0.400921	0.738869	0.900148	0.905773	0.721407	0.66141	0.913611	0.799203
ENSMUSG00000022124.15	Fbxl3	protein_coding	5103	6.45725	7.03053	2.30915	1.35992	2.93667	2.40732	2.35191	2.98681	3.49923	2.96828	2.37099	3.84417	3.37639	3.7325	4.02824	3.71607	3.52924	4.91314	3.37544	3.21526	3.65482	3.64947	4.7305	5.32057	3.31452	6.74389	1.83453	2.672	2.66936	3.23375	3.19719	3.8256	3.93927	3.50652	4.4552
ENSMUSG00000033004.16	Mycbp2	protein_coding	19364	2.41613	2.1828	0.542545	0.484477	0.521042	0.545881	0.758939	0.877669	1.11268	0.851455	0.928143	0.960527	1.04214	1.15253	1.3159	1.45895	1.09649	1.28589	1.20517	1.25215	1.81686	1.50792	2.36702	2.56861	2.28768	2.29947	0.513511	0.533462	0.818304	0.982067	0.976937	1.30913	1.19585	1.52564	2.40777
ENSMUSG00000098111.1	Gm4654	processed_pseudogene	982	0	0	0	0	0	0	0	0	0	0	0	0	0	0	0	0	0	0	0	0	0	0	0	0	0	0	0	0	0	0	0	0	0	0	0
ENSMUSG00000115099.1	1700087I21Rik	lincRNA	4145	0	0	0	0	0	0	0	0.065082	0	0	0	0	0.0284709	0	0.206636	0	0	0	0.0446836	0	0	0	0	0	0	0	0	0	0.032541	0	0.0094903	0.0688785	0.0148945	0	0
ENSMUSG00000115762.1	Gm34907	lincRNA	1065	0	0.136385	0	0	0.139319	0	0	0	0	0.125864	0	0.136441	0.221619	0	0	0	0	0	0	0	0	0	0	0	0	0.0681926	0	0.0696593	0	0.062932	0.119353	0	0	0	0
ENSMUSG00000022123.9	Scel	protein_coding	2503	0	0	0	0	0.0592786	0	0.0489283	0	0	0	0	0	0.0471482	0	0	0	0.0757395	0.0686074	0.0739967	0	0	0	0	0	0	0	0	0.0296393	0.0244641	0	0.0157161	0	0.0727812	0	0
ENSMUSG00000055717.13	Slain1	protein_coding	3284	0.382974	0.398067	0.129693	0.039133	0.045181	0.130491	0.186461	0.0410726	0.0898751	0	0.143079	0.0884955	0.179677	0.351511	0.0652029	0.530302	0.173181	0	0.112798	0.166539	0	0.210033	0.372188	0.416855	0.163506	0.39052	0.084413	0.0878359	0.113767	0.0449376	0.137084	0.315672	0.0953264	0.125524	0.317516
ENSMUSG00000093192.1	Gm22877	miRNA	105	0	0	0	0	0	0	0	0	0	0	0	0	0	0	0	0	0	0	0	0	0	0	0	0	0	0	0	0	0	0	0	0	0	0	0
ENSMUSG00000089707.1	Slain1os	antisense	3101	0	0	0	0	0	0.0460638	0	0	0	0	0	0	0	0	0	0	0	0	0	0	0	0	0	0	0	0	0	0.0230319	0	0	0	0	0	0	0
ENSMUSG00000022122.15	Ednrb	protein_coding	4266	0.0589632	0	0	0	0	0	0	0	0	0	0	0	0	0	0	0	0	0	0	0	0	0	0	0	0	0.0294816	0	0	0	0	0	0	0	0	0
ENSMUSG00000104311.1	Gm37910	TEC	217	0	0	0	0	0	0	0	0	0	0	0	0	0	0	0	0	0	0	0	0	0	0	0	0	0	0	0	0	0	0	0	0	0	0	0
ENSMUSG00000115727.1	4930432J09Rik	lincRNA	3301	0	0	0	0	0	0	0	0	0	0	0	0	0	0	0	0	0	0	0	0	0	0	0	0	0	0	0	0	0	0	0	0	0	0	0
ENSMUSG00000115424.1	D130079A08Rik	lincRNA	7110	0.0353779	0.020429	0.0399355	0.0722996	0.0417368	0.0803623	0.0688987	0.0379416	0	0	0	0.0204374	0.016598	0	0	0.0272153	0	0.0724575	0	0.0256407	0	0.0323371	0	0	0	0.0279035	0.0561176	0.0610495	0.0534202	0	0.0123451	0.00907178	0.0241525	0.0193259	0
ENSMUSG00000048349.9	Pou4f1	protein_coding	4672	0.430714	0.186537	0.151938	0.0825209	0.190549	0.0917234	0.183492	0.259833	0.284284	0.200838	0.0502858	0.186613	0.303113	0.0411801	0.274991	0.0414172	0.0811541	0.514585	0.23786	0.234125	0.408271	0.492116	0.196211	0.683695	0.632114	0.308626	0.117229	0.141136	0.221662	0.242561	0.180004	0.119196	0.277866	0.378171	0.504007
ENSMUSG00000022120.4	Rnf219	protein_coding	4435	0.170149	0.163755	0.0320114	0	0.234187	0.128833	0.138069	0.0912395	0.0665501	0.0906732	0.344325	0.196586	0.133046	0.347046	0.144843	0.0436305	0.213727	0.0774405	0.0417618	0.164424	0.143363	0.155524	0.206696	0.30867	0.181607	0.166952	0.0160057	0.18151	0.114654	0.0786117	0.224652	0.178506	0.110976	0.154437	0.232325
ENSMUSG00000115384.1	Gm49205	processed_pseudogene	793	0	0	0	0	0	0	0	0	0	0	0	0	0	0	0	0	0	0	0	0	0	0	0	0	0	0	0	0	0	0	0	0	0	0	0
ENSMUSG00000077541.1	Gm22021	snRNA	107	0	0	0	0	0	0	0	0	0	0	0	0	0	0	0	0	0	0	0	0	0	0	0	0	0	0	0	0	0	0	0	0	0	0	0
ENSMUSG00000115432.1	D130009I18Rik	lincRNA	7363	0	0	0	0	0	0	0	0	0	0	0	0	0	0	0	0	0	0	0	0	0	0	0	0	0	0	0	0	0	0	0	0	0	0	0
ENSMUSG00000077719.1	Gm25724	snoRNA	117	0	0	0	0	0	0	0	0	0	0	0	0	0	0	0	0	0	0	0	0	0	0	0	0	0	0	0	0	0	0	0	0	0	0	0
ENSMUSG00000077425.1	Gm24280	snoRNA	134	0	0	0	0	0	0	0	0	0	0	0	0	0	0	0	0	0	0	0	0	0	0	0	0	0	0	0	0	0	0	0	0	0	0	0
ENSMUSG00000115195.1	Gm5671	processed_pseudogene	905	0	0	0	0	0	0	0	0.149041	0	0	0	0	0	0	0	0	0	0	0	0	0	0	0	0	0	0	0	0	0.0745207	0	0	0	0	0	0
ENSMUSG00000022119.15	Rbm26	protein_coding	7649	14.9955	14.6029	4.38032	3.79708	6.03274	5.28498	4.62716	5.27256	6.44398	6.01092	7.00291	9.08067	10.3679	10.8157	10.9457	10.4479	9.39329	10.1701	7.65166	10.9397	11.9698	12.9852	17.4575	15.4512	14.9173	14.7992	4.0887	5.65886	4.94986	6.22745	8.81716	10.7364	9.07168	11.9649	15.942
ENSMUSG00000091509.7	Gm17066	processed_transcript	1113	20.7919	14.2249	3.18892	3.69488	4.93248	6.41707	4.18128	3.63564	5.43627	7.22616	6.01587	8.09452	7.21007	10.7173	9.61933	13.7346	10.7307	8.33163	8.32047	12.2847	11.9965	11.155	10.7072	15.5796	15.438	17.5084	3.4419	5.67477	3.90846	6.33122	7.10682	11.3571	9.12761	11.8121	13.9082
ENSMUSG00000115831.1	Gm48937	processed_pseudogene	362	0	0	0	0	0	0	0	0	0	0	0	0	0	0	0	0	0	0	0	0	0	0	0	0	0	0	0	0	0	0	0	0	0	0	0
ENSMUSG00000115247.1	Gm6201	processed_pseudogene	1774	0	0	0	0	0	0	0	0	0	0	0	0	0.0665231	0	0	0	0	0	0	0	0	0	0	0	0	0	0	0	0	0	0.0221744	0	0	0	0
ENSMUSG00000094275.1	Gm22290	snRNA	107	0	0	0	1.20105	0	1.33499	0	2.52117	0	2.50552	0	0	0	1.79807	0	0	0	0	0	0	0	0	0	0	0	0	0.600526	0.667495	1.26058	1.25276	0	0.599357	0	0	0
ENSMUSG00000053253.16	Ndfip2	protein_coding	11553	1.37166	1.77272	0.626721	0.511692	0.937534	1.19933	0.869241	0.922333	0.638687	1.03263	0.843921	1.24519	1.06234	0.782697	1.33447	1.50741	0.836871	1.15939	1.09015	1.18349	1.19241	1.13436	1.19021	1.34292	1.55699	1.57219	0.569207	1.06843	0.895787	0.835661	1.05048	1.20819	1.02881	1.17009	1.36337
ENSMUSG00000064715.1	Gm24207	snRNA	108	0	0	0	0	0	0	0	0	0	0	0	0	0	0	0	0	0	0	0	0	0	0	0	0	0	0	0	0	0	0	0	0	0	0	0
ENSMUSG00000086260.1	Gm16259	processed_pseudogene	553	0	0	0	0	0	0	0	0	0	0	0	0	0	0	0	0	0	0	0	0	0	0	0	0	0	0	0	0	0	0	0	0	0	0	0
ENSMUSG00000115548.1	5430440P10Rik	lincRNA	1016	0	0	0	0.126489	0.146038	0	0	0	0	0	0	0	0	0	0	0	0	0	0	0	0	0	0	0	0	0	0.0632444	0.0730189	0	0	0	0	0	0	0
ENSMUSG00000022116.7	4930449E01Rik	processed_transcript	1186	0.424177	0	0.239411	0.216716	0.125105	0.120442	0.103261	0	0.248862	0	0.0990453	0	0	0	0	0	0.159845	0	0	0	0	0	0	0	0	0.212089	0.228064	0.122773	0.0516305	0.124431	0.0330151	0	0.0532816	0	0
ENSMUSG00000115386.1	Gm35909	lincRNA	2959	0	0	0	0	0	0.0965488	0	0.0455838	0.0498732	0	0	0	0.0398824	0	0	0	0.0640676	0	0	0	0	0	0	0	0	0	0	0.0482744	0.0227919	0.0249366	0.0132941	0	0.0213559	0	0
ENSMUSG00000115149.1	9330188P03Rik	processed_transcript	4583	0	0.0633865	0	0	0	0.0311682	0.0267221	0	0.0322005	0.0584967	0	0	0	0	0.0934437	0	0	0.0749397	0	0	0	0	0	0.0497837	0.0585809	0.0316933	0	0.0155841	0.0133611	0.0453486	0	0.0311479	0.0249799	0	0.0361215
ENSMUSG00000110080.1	Gm6145	processed_transcript	5671	0	0	0	0	0	0.0251885	0	0.0475692	0	0	0	0	0	0	0	0	0	0	0	0	0	0	0	0	0	0	0	0.0125942	0.0237846	0	0	0	0	0	0
ENSMUSG00000098780.1	Mir6390	miRNA	129	0	0	0	0	0	0	0	0	0	0	0	0	0	0	0	0	0	0	0	0	0	0	0	0	0	0	0	0	0	0	0	0	0	0	0
ENSMUSG00000060143.7	Gm10076	lincRNA	384	1.31009	0.378256	0	0	0	0	0	0.351256	0	0	0.305906	0	0	0.501025	0	0	0.987375	0	0	0	0	0.598741	0	0.594163	0	0.844172	0	0	0.175628	0	0.101969	0.167008	0.329125	0.19958	0.198054
ENSMUSG00000092664.1	Gm22406	miRNA	93	0	0	0	0	0	0	0	0	0	0	0	0	0	0	0	0	0	0	0	0	0	0	0	0	0	0	0	0	0	0	0	0	0	0	0
ENSMUSG00000115796.1	Gm48970	lincRNA	505	0	0	1.68678	0.25448	0.881432	3.39431	4.60769	2.13675	2.92228	3.18523	2.79131	2.01419	2.80424	1.90489	0.424012	3.83171	3.75398	0.340048	0.733519	0	0.419679	0	1.21016	0	0	0	0.970631	2.13787	3.37222	3.05375	2.53658	2.05353	1.60918	0.139893	0.403388
ENSMUSG00000022114.5	Spry2	protein_coding	2087	6.14681	6.19419	2.72105	2.2168	2.84378	2.87467	3.28614	5.10575	8.55609	7.12938	6.07883	8.70326	10.6872	7.19056	8.208	6.02663	5.63187	6.17121	6.03475	4.6297	3.65585	7.16079	5.71015	5.90348	5.66025	6.1705	2.46892	2.85923	4.19595	7.84274	8.48977	7.14173	5.94594	5.14878	5.75796
ENSMUSG00000115800.1	Frg2f4	processed_pseudogene	249	0	0	0	0	0	0	0	0	0	1.07667	0	0	0	0	0	0	0	0	0	0	0	0	0	0	0	0	0	0	0	0.538334	0	0	0	0	0
ENSMUSG00000090538.2	Gm4775	processed_pseudogene	402	0	0	0	0	0	0	0.304646	0	0	0	0	0	0	0	0	0	0	0	0	0	0	0	0	0	0	0	0	0	0.152323	0	0	0	0	0	0
ENSMUSG00000022113.6	Trim52	protein_coding	3518	0.572	0.578028	0.524622	0.25571	0.253055	0.284226	0.870292	1.18856	0.797022	0.609643	0.467467	0.206523	0.436087	0.492195	0.547793	0.385022	0.592762	0.341691	0.421179	0.621848	0.361463	0.653543	0.694864	0.453983	1.06841	0.575014	0.390166	0.26864	1.02943	0.703333	0.370026	0.475003	0.451877	0.545618	0.739085
ENSMUSG00000115501.1	Gm48971	processed_pseudogene	202	0	0	0	0	0	0	0	0	0	0	0	0	0	0	0	0	0	0	0	0	0	0	0	0	0	0	0	0	0	0	0	0	0	0	0
ENSMUSG00000115754.1	Gm48972	lincRNA	2306	0	0	0.0615658	0	0	0.123889	0	0	0	0	0	0	0	0	0	0	0	0	0.0803181	0	0	0	0	0	0	0	0.0307829	0.0619445	0	0	0	0	0.0267727	0	0
ENSMUSG00000065193.1	Gm23459	snRNA	131	0	0	0	0	0	0	2.8046	0	0	0	0	0	0	0	0	0	0	0	0	0	0	0	0	0	0	0	0	0	1.4023	0	0	0	0	0	0
ENSMUSG00000115439.1	Gm36107	lincRNA	426	0	0	0	0	0	0	0	0	0	0	0	0	0	0	0	0	0	0	0	0	0	0	0.717292	0	0	0	0	0	0	0	0	0	0	0	0.239097
ENSMUSG00000099794.1	1700128A07Rik	lincRNA	960	0	0	0	0	0	0	0	0	0	0	0	0	0	0	0	0	0	0	0	0	0	0	0	0	0	0	0	0	0	0	0	0	0	0	0
ENSMUSG00000089297.1	Gm24634	snoRNA	107	0	0	0	0	0	0	0	0	0	0	0	0	0	0	0	0	0	0	0	0	0	0	0	0	0	0	0	0	0	0	0	0	0	0	0
ENSMUSG00000115695.1	Gm48973	processed_pseudogene	382	0	0	0	0	0	0	0	0	0	0	0	0	0	0	0	0	0	0	0	0	0	0	0.799912	0.597274	0.702817	0	0	0	0	0	0	0	0	0	0.700001
ENSMUSG00000115763.1	Gm48974	processed_pseudogene	772	0	0	0	0	0	0	0	0	0	0	0	0	0	0	0	0	0	0	0	0	0	0	0	0	0	0	0	0	0	0	0	0	0	0	0
ENSMUSG00000091723.2	Gm17366	processed_pseudogene	187	0	0	0	0	0	0	0	0	0	0	0	0	0	0	0	0	0	0	0	0	0	0	0	0	0	0	0	0	0	0	0	0	0	0	0
ENSMUSG00000077224.1	Gm23437	snoRNA	127	0	1.1437	0	0	0	0	0	0	0	0	0	0	0	0	0	0	0	0	0	0	0	0	0	0	0	0.571851	0	0	0	0	0	0	0	0	0
ENSMUSG00000115510.1	Gm9334	processed_pseudogene	771	0	0	0	0	0	0	0	0	0	0	0	0	0	0	0	0	0	0	0	0	0	0	0	0	0	0	0	0	0	0	0	0	0	0	0
ENSMUSG00000115741.1	Gm19146	processed_pseudogene	818	0	0	0	0	0	0	0	0	0	0	0	0	0	0	0	0	0	0	0	0	0	0	0	0	0	0	0	0	0	0	0	0	0	0	0
ENSMUSG00000115273.1	Gm9335	processed_pseudogene	1311	0	0	0	0	0	0	0	0	0	0	0	0	0	0	0	0	0	0	0	0	0	0	0	0	0	0	0	0	0	0	0	0	0	0	0
ENSMUSG00000115661.1	Gm48976	processed_pseudogene	1352	0	0	0	0	0.109744	0	0	0	0	0	0	0	0	0	0	0	0	0	0	0	0	0	0	0	0	0	0	0.0548722	0	0	0	0	0	0	0
ENSMUSG00000115562.1	Gm48977	lincRNA	624	0	0	0	0	0	0	0	0	0	0	0	0	0	0	0	0	0	0	0	0	0	0	0	0	0	0	0	0	0	0	0	0	0	0	0
ENSMUSG00000092834.1	Gm24818	miRNA	161	0	0	0	0	0	0	0	0	0	0	0	0	0	0	0	0	0	0	0	0	0	0	0	0	0	0	0	0	0	0	0	0	0	0	0
ENSMUSG00000089455.1	Gm24229	snoRNA	118	0	0	0	0	0	0	0	0	0	0	0	0	0	0	0	0	0	0	0	0	0	0	0	0	0	0	0	0	0	0	0	0	0	0	0
ENSMUSG00000058430.1	Rpl27a-ps2	processed_pseudogene	450	0	0	0	0	0	0	0	0	0	0	0	0	0	0	0	0	0	0	0	0	0	0	0	0	0	0	0	0	0	0	0	0	0	0	0
ENSMUSG00000075478.3	Slitrk1	protein_coding	5359	0	0	0	0	0	0	0	0	0	0	0	0	0.0220213	0	0	0	0	0	0	0	0	0	0	0	0	0	0	0	0	0	0.00734042	0	0	0	0
ENSMUSG00000115642.1	Gm18977	processed_pseudogene	998	0	0	0	0	0	0	0	0	0	0	0	0	0	0	0	0	0	0	0	0	0	0	0	0	0	0	0	0	0	0	0	0	0	0	0
ENSMUSG00000115416.1	Gm7313	processed_pseudogene	470	0	0	0	0	0	0	0	0	0	0	0	0	0	0	0	0	0	0	0	0	0	0	0	0	0	0	0	0	0	0	0	0	0	0	0
ENSMUSG00000089119.1	Gm25901	snoRNA	130	0	0	0	0	0	0	0	0	0	0	0	0	0	0	0	0	0	0	0	0	0	0	0	0	0	0	0	0	0	0	0	0	0	0	0
ENSMUSG00000093128.1	Gm24369	miRNA	96	0	0	0	0	0	0	0	0	0	0	0	0	0	0	0	0	0	0	0	0	0	0	0	0	0	0	0	0	0	0	0	0	0	0	0
ENSMUSG00000065102.1	n-R5s50	rRNA	111	0	0	0	0	0	0	0	0	0	0	0	0	0	0	1.92906	0	0	0	0	0	0	0	0	0	0	0	0	0	0	0	0	0.643022	0	0	0
ENSMUSG00000094312.1	Gm23242	snRNA	107	0	0	0	0	0	0	0	0	0	0	0	0	0	0	0	0	0	0	0	0	0	0	0	0	0	0	0	0	0	0	0	0	0	0	0
ENSMUSG00000115336.1	Gm48980	processed_pseudogene	277	0	0	0	0	0	0.515682	0	0	0	0.483918	0	0	0.852072	0	0	0	0	0	0	0	0	0	0	0	0	0	0	0.257841	0	0.241959	0.284024	0	0	0	0
ENSMUSG00000115606.1	Gm17932	processed_pseudogene	584	0	0	0	0	0	0	0	0	0	0	0	0	0	0	0	0	0	0	0	0	0	0	0	0	0	0	0	0	0	0	0	0	0	0	0
ENSMUSG00000095059.1	Gm25670	snRNA	107	0	0	0	0	0	0	0	0	0	0	0	0	0	0	0	0	0	0	0	0	0	0	0	0	0	0	0	0	0	0	0	0	0	0	0
ENSMUSG00000084441.1	Gm26255	snRNA	103	0	0	0	0	0	0	0	0	0	0	0	0	0	0	0	0	0	0	0	0	0	0	0	0	0	0	0	0	0	0	0	0	0	0	0
ENSMUSG00000045871.5	Slitrk6	protein_coding	4240	0	0	0	0	0	0	0	0	0	0	0	0	0	0	0	0	0	0	0	0	0	0	0	0	0	0	0	0	0	0	0	0	0	0	0
ENSMUSG00000115165.1	Gm48987	processed_pseudogene	222	0	0	0	0	0	0	0	0	0	0	0	0	0	0	0	0	0	0	0	0	0	0	0	0	0	0	0	0	0	0	0	0	0	0	0
ENSMUSG00000115349.1	Gm9348	processed_pseudogene	984	0	0	0	0	0	0	0	0	0	0	0	0	0	0	0	0	0	0	0	0	0	0	0	0	0	0	0	0	0	0	0	0	0	0	0
ENSMUSG00000093362.1	Gm22802	miRNA	89	0	0	0	0	0	0	0	0	0	0	0	0	0	0	0	0	0	0	0	0	0	0	0	0	0	0	0	0	0	0	0	0	0	0	0
ENSMUSG00000115461.1	Gm48988	processed_pseudogene	445	0	0	0	0	0	0	0	0	0	0	0	0	0	0	0	0	0	0	0	0	0	0	0	0	0	0	0	0	0	0	0	0	0	0	0
ENSMUSG00000115650.1	Gm48992	lincRNA	1101	0	0	0	0	0	0	0	0	0	0	0	0	0	0	0	0	0	0	0	0	0	0	0	0	0	0	0	0	0	0	0	0	0	0	0
ENSMUSG00000115755.1	Gm48993	processed_pseudogene	310	0	0	0	0	0	0	0	0	0	0	0	0	0	0	0	0	0	0	0	0	0	0	0	0	0	0	0	0	0	0	0	0	0	0	0
ENSMUSG00000115818.1	Gm18580	processed_pseudogene	892	0	0	0	0	0	0	0	0	0	0	0	0	0	0	0	0	0	0	0	0	0	0	0	0	0	0	0	0	0	0	0	0	0	0	0
ENSMUSG00000033214.10	Slitrk5	protein_coding	5263	0.0477935	0	0	0	0.028192	0	0	0	0	0	0	0	0	0	0	0.0367663	0	0	0	0	0.0402694	0.0436855	0	0.0433515	0.051012	0.0238967	0	0.014096	0	0	0	0.0122554	0	0.027985	0.0314545
ENSMUSG00000118561.1	AC102368.2	processed_pseudogene	427	0	0	0	0	0	0	0	0	0	0	0	0	0	0	0	0	0	0	0	0	0	0	0	0	0	0	0	0	0	0	0	0	0	0	0
ENSMUSG00000118534.1	AC102368.1	processed_pseudogene	174	0	0	0	0	0	0	0	0	0	0	0	0	0	0	0	0	0	0	0	0	0	0	0	0	0	0	0	0	0	0	0	0	0	0	0
ENSMUSG00000115663.1	Gm48999	processed_pseudogene	1015	0	0	0	0	0	0	0	0	0	0	0	0	0	0	0	0	0	0	0	0	0	0	0	0	0	0	0	0	0	0	0	0	0	0	0
ENSMUSG00000088995.1	Gm22764	snRNA	92	0	0	0	4.19063	0	1.55265	0	0	0	0	0	0	0	0	0	0	0	0	0	0	0	0	0	0	0	0	2.09531	0.776326	0	0	0	0	0	0	0
ENSMUSG00000115558.1	Gm49000	TEC	1597	0	0	0	0	0	0	0	0	0	0	0	0	0	0	0	0	0	0	0	0	0	0	0	0	0	0	0	0	0	0	0	0	0	0	0
ENSMUSG00000115581.1	Gm20127	processed_pseudogene	458	0	0	0	0	0	0.623773	0	0	0	0.292675	0	0	0	0	0	0	0	0	0	0	0	0	0	0	0	0	0	0.311886	0	0.146338	0	0	0	0	0
ENSMUSG00000058953.3	Gm4822	processed_pseudogene	479	0	0	0	0	0	0	0	0	0	0	0	0	0	0	0	0	0	0	0	0	0	0	0	0	0	0	0	0	0	0	0	0	0	0	0
ENSMUSG00000115126.1	Gm19223	processed_pseudogene	1687	0	0	0	0	0	0	0	0	0	0	0	0	0	0	0	0	0	0	0	0	0	0	0	0	0	0	0	0	0	0	0	0	0	0	0
ENSMUSG00000115786.1	Gm4486	processed_pseudogene	734	0	0	0	0	0	0	0	0	0	0	0	0	0	0	0	0	0	0	0	0	0	0	0	0	0	0	0	0	0	0	0	0	0	0	0
ENSMUSG00000115260.1	Gm49005	processed_pseudogene	373	0	0	0	0	0	0	0	0	0	0	0	0	0	0	0	0	0	0	0	0	0	0	0	0	0	0	0	0	0	0	0	0	0	0	0
ENSMUSG00000058126.7	Tpm3-rs7	protein_coding	2147	0.117157	0.0676527	0.264501	0.299284	0	0.199596	0.114082	0	0.0687354	0	0.164137	0.0676803	0.109932	0.0896104	0.199465	0.180253	0.0882981	0.0799833	0.345065	0.50947	0.296141	0.321262	0.426967	0	0.125047	0.0924051	0.281892	0.0997978	0.0570412	0.0343677	0.113917	0.156443	0.171115	0.375624	0.184005
ENSMUSG00000086415.1	Gm4487	processed_pseudogene	442	0	0	0	0	0	0	0	0	0	0	0	0	0	0	0	0	0	0	0	0	0	0	0	0	0	0	0	0	0	0	0	0	0	0	0
ENSMUSG00000115269.1	Gm5209	processed_pseudogene	720	0	0	0	0	0	0	0	0	0	0	0	0	0	0	0	0	0	0	0	0	0	0	0	0	0	0	0	0	0	0	0	0	0	0	0
ENSMUSG00000115572.1	Gm18369	processed_pseudogene	574	0	0	0	0	0	0	0	0	0	0	0	0	0	0	0	0	0	0	0	0	0	0	0	0	0	0	0	0	0	0	0	0	0	0	0
ENSMUSG00000115658.1	Gm19829	processed_pseudogene	2104	0	0	0	0	0	0	0	0	0	0	0	0	0	0	0	0	0	0	0	0	0	0	0	0	0	0	0	0	0	0	0	0	0	0	0
ENSMUSG00000103140.1	Gm37495	TEC	264	0	0	1.07554	0	0	0	0	0	0	0	0	0	0	0	0	0	0	0	0	0	0	0	0	0	0	0	0.537768	0	0	0	0	0	0	0	0
ENSMUSG00000115320.1	4930524C18Rik	lincRNA	1895	0	0	0	0	0	0	0.0646267	0	0	0	0	0	0	0	0	0	0	0	0	0	0	0	0	0	0	0	0	0	0.0323133	0	0	0	0	0	0
ENSMUSG00000115309.1	Gm49010	lincRNA	793	0	0	0	0	0.187105	0	0	0	0	0	0	0	0	0	0	0	0	0	0	0	0	0	0	0	0	0	0	0.0935525	0	0	0	0	0	0	0
ENSMUSG00000115372.1	1700100I10Rik	lincRNA	1405	0	0	0	0	0	0	0	0	0	0	0	0	0	0	0	0	0	0	0	0	0	0	0	0	0	0	0	0	0	0	0	0	0	0	0
ENSMUSG00000114979.1	Gm31072	lincRNA	314	0	0	0	0	0.47253	0.454917	0	0	0	0	0	0	0	0	0	0	0	0	0	0	0	0	0	0	0	0	0	0.463723	0	0	0	0	0	0	0
ENSMUSG00000088802.1	Gm24073	snRNA	106	0	0	0	0	0	0	0	0	0	0	0	0	0	0	0	0	0	0	0	0	0	0	0	0	0	0	0	0	0	0	0	0	0	0	0
ENSMUSG00000089726.2	Mir17hg	lincRNA	3536	23.1904	23.2088	6.94597	4.94279	6.58789	5.85757	4.50248	7.43837	8.09659	7.58175	10.8299	16.3556	16.0865	15.1804	17.1374	17.9492	17.1562	19.3773	18.228	18.5089	18.2209	22.3675	20.999	20.9705	20.2724	23.1996	5.94438	6.22273	5.97043	7.83917	14.424	16.7556	18.2538	19.6991	20.7473
ENSMUSG00000065508.1	Mir17	miRNA	84	0	0	0	0	0	0	0	0	0	0	0	0	0	0	0	0	0	0	0	0	0	0	0	0	0	0	0	0	0	0	0	0	0	0	0
ENSMUSG00000065403.1	Mir18	miRNA	96	0	0	0	0	0	0	0	0	0	0	0	0	0	0	0	0	0	0	0	0	0	0	0	0	0	0	0	0	0	0	0	0	0	0	0
ENSMUSG00000065416.1	Mir19a	miRNA	82	0	0	0	0	0	0	0	0	0	0	0	0	0	0	0	0	0	0	0	0	0	0	0	0	0	0	0	0	0	0	0	0	0	0	0
ENSMUSG00000065442.1	Mir20a	miRNA	107	0	0	0	0	0	0	0	0	0	0	0	0	0	0	0	0	0	0	0	0	0	0	0	0	0	0	0	0	0	0	0	0	0	0	0
ENSMUSG00000076256.1	Mir19b-1	miRNA	87	0	0	0	0	0	0	0	0	0	0	0	0	0	0	0	0	0	0	0	0	0	0	0	0	0	0	0	0	0	0	0	0	0	0	0
ENSMUSG00000076062.1	Mir92-1	miRNA	80	0	0	0	0	0	0	0	0	0	0	0	0	0	0	0	0	0	0	0	0	0	0	0	0	0	0	0	0	0	0	0	0	0	0	0
ENSMUSG00000022112.14	Gpc5	protein_coding	4453	0	0	0	0	0.0666402	0	0	0	0.0331406	0	0	0	0	0	0	0	0	0	0	0	0	0	0	0	0	0	0	0.0333201	0	0.0165703	0	0	0	0	0
ENSMUSG00000093551.1	4930505G20Rik	processed_transcript	561	0	0	0	0	0	0	0	0	0	0	0	0	0	0	0	0	0	0	0	0	0	0	0	0	0	0	0	0	0	0	0	0	0	0	0
ENSMUSG00000093589.1	Gm18367	processed_pseudogene	600	0	0	0	0	0	0	0	0	0	0	0	0	0	0	0	0	0	0	0	0	0	0	0	0	0	0	0	0	0	0	0	0	0	0	0
ENSMUSG00000093497.1	Gm20713	processed_transcript	435	0	0	0	0	0	0	0	0	0	0	0	0	0	0	0	0	0	0	0	0	0	0	0	0	0	0	0	0	0	0	0	0	0	0	0
ENSMUSG00000104296.1	Gm38045	TEC	199	0	0	0	0	0	0	0	0	0	0	0	0	0	0	0	0	0	0	0	0	0	0	0	0	0	0	0	0	0	0	0	0	0	0	0
ENSMUSG00000058571.11	Gpc6	protein_coding	6425	0.0782995	0.0904282	0.0220966	0	0	0	0	0	0	0.0208631	0	0	0	0	0	0	0	0	0	0	0.0329865	0	0	0	0	0.0843638	0.0110483	0	0	0.0104315	0	0	0	0.0109955	0
ENSMUSG00000098648.1	Mir6239	miRNA	105	0	0	0	0	0	0	0	0	0	0	0	0	0	0	0	0	0	0	0	0	0	0	0	0	0	0	0	0	0	0	0	0	0	0	0
ENSMUSG00000022129.4	Dct	protein_coding	5895	0	0	0	0	0.0251695	0	0	0	0.0250339	0.0227388	0	0	0.020019	0	0	0	0.0321588	0	0	0	0	0	0	0	0	0	0	0.0125848	0	0.0238864	0.006673	0	0.0107196	0	0
ENSMUSG00000115689.1	4930435M08Rik	antisense	1567	0	0	0	0	0	0	0	0	0	0	0	0	0	0	0	0	0	0	0	0	0	0	0	0	0	0	0	0	0	0	0	0	0	0	0
ENSMUSG00000022130.10	Tgds	protein_coding	2437	0.722511	0.536419	1.04861	0.474605	1.5221	0.644761	0.502534	0.885564	1.15056	1.43011	0.81943	1.66954	0.871652	0.789469	0.615053	0.873415	0.700116	0.91605	1.06401	0.972494	0.956634	0.754753	0.877704	1.02985	1.10167	0.629465	0.76161	1.08343	0.694049	1.29034	1.12021	0.759312	0.893392	0.894627	1.00307
ENSMUSG00000022131.3	Gpr180	protein_coding	1875	0.134153	0.464801	0.530024	0	0.316532	0.22855	0.587844	0.503561	0.23612	0.214472	0.313247	0.232495	0.125879	0.20522	0.228401	0	0.303322	0.641104	0.0987806	0.680606	0.113034	0.613111	0.488906	0.851792	0.286375	0.299477	0.265012	0.272541	0.545703	0.225296	0.223874	0.14454	0.347735	0.468917	0.542358
ENSMUSG00000115774.1	4933431J24Rik	lincRNA	3315	0	0	0.385441	0	0.268551	0.387812	0.0738869	0.0406885	0.0445173	0	0.283482	0	0.0355994	0.116075	0.0645931	0	0.0571873	0	0.0558714	0	0	0	0	0	0	0	0.19272	0.328181	0.0572877	0.0222587	0.10636	0.0602225	0.0376862	0	0
ENSMUSG00000061517.8	Sox21	protein_coding	3799	0.331057	0.535273	0.0747411	0.033828	0	0.112801	0.0967103	0.0710094	0.116537	0.141137	0.0309207	0.0382495	0.217448	0.607718	0.169091	0.254674	0.0998031	0.0452025	0.0975065	0.431889	0.557878	0.423642	0.563033	0.0600576	0.212011	0.433165	0.0542846	0.0564006	0.0838599	0.128837	0.0955393	0.343828	0.0808374	0.471136	0.278367
ENSMUSG00000090534.1	Gm4675	lincRNA	3067	0.164028	0.378873	0.231449	0.125705	0.145133	0.186298	0.0399307	0.263872	0.0962341	0	0.0766011	0.236892	0.038478	0.0627302	0.0698162	0.126183	0	0.0559909	0.181168	0.297204	0.207308	0.0749646	0.398521	0.223174	0.262611	0.27145	0.178577	0.165715	0.151901	0.048117	0.117324	0.086243	0.0790528	0.193159	0.294769
ENSMUSG00000098612.1	Mir6241	miRNA	103	0	0	0	0	0	0	0	0	0	0	1.14046	0	0	0	0	0	0	0	0	0	0	0	0	0	0	0	0	0	0	0	0.380154	0	0	0	0
ENSMUSG00000092109.2	Gm9376	protein_coding	729	0	0	0	0	0	0	0	0	0	0	0	0	0	0	0	0	0	0	0	0	0	0	0	0	0	0	0	0	0	0	0	0	0	0	0
ENSMUSG00000088095.1	Gm23669	snoRNA	128	0	0	0	0	0	0	0	0	0	0	0	0	0	0	0	0	0	0	0	0	0	0	0	0	0	0	0	0	0	0	0	0	0	0	0
ENSMUSG00000115258.1	Gm32093	lincRNA	438	0	0	0	0	0	0	0	0	0	0	0	0	0	0	0	0	0	0	0	0	0	0	0	0	0	0	0	0	0	0	0	0	0	0	0
ENSMUSG00000096997.1	Gm26791	lincRNA	1605	0	0	0	0	0.0924451	0	0	0	0	0	0	0	0	0	0	0	0	0	0	0	0	0	0	0	0	0	0	0.0462225	0	0	0	0	0	0	0
ENSMUSG00000099911.1	1700044C05Rik	lincRNA	898	0	0	0	0	0	0	0	0	0	0	0	0	0	0	0	0	0	0	0	0	0	0	0	0	0	0	0	0	0	0	0	0	0	0	0
ENSMUSG00000115515.1	Gm5672	processed_pseudogene	934	0	0	0	0	0.158859	0	0	0	0	0	0	0	0	0	0	0	0	0	0	0	0	0	0	0	0	0	0	0.0794295	0	0	0	0	0	0	0
ENSMUSG00000032849.14	Abcc4	protein_coding	6389	2.67718	2.54626	0.822182	0.522981	0.859266	0.693091	0.517549	0.907801	0.854636	0.734322	1.21347	1.52383	1.58852	1.65623	1.60871	1.51433	0.890167	1.42454	1.24655	2.36834	1.39324	1.51143	2.77396	2.74976	1.47076	2.61172	0.672581	0.776179	0.712675	0.794479	1.44194	1.59309	1.18708	1.75767	2.33149
ENSMUSG00000115075.1	Gm49033	processed_pseudogene	272	0	0	0	0	0	0	0	0	0	0	0	0	0	0	0	0	0	0	0	0	0	0	0	0	0	0	0	0	0	0	0	0	0	0	0
ENSMUSG00000064644.1	Gm23302	snRNA	100	0	0	0	0	0	0	0	0	0	0	0	0	0	0	0	0	0	0	0	0	0	0	0	0	0	0	0	0	0	0	0	0	0	0	0
ENSMUSG00000098433.1	Mir6391	miRNA	104	7.25588	1.39664	0	1.2357	2.85335	1.3735	0	0	0	0	0	4.19162	4.53892	0	0	5.58176	0	1.65119	1.7809	5.2588	2.03786	0	0	2.19383	0	4.32626	0.617849	2.11343	0	0	2.91018	1.86059	1.14403	2.43222	0.731278
ENSMUSG00000098630.1	Gm27198	lincRNA	1517	0	0	0	0	0	0	0	0	0	0	0	0	0	0	0	0	0	0	0	0	0	0	0	0	0	0	0	0	0	0	0	0	0	0	0
ENSMUSG00000088105.1	Gm22379	snoRNA	131	0	0	0	0	0	0	0	0	0	0	0	0	0	0	0	0	0	0	0	0	0	0	0	0	0	0	0	0	0	0	0	0	0	0	0
ENSMUSG00000022132.15	Cldn10	protein_coding	2591	0	0	0	0.148799	0	0	0	0	0	0	0	0	0	0	0	0	0	0	0	0	0	0	0	0	0	0	0.0743994	0	0	0	0	0	0	0	0
ENSMUSG00000077661.1	n-R5s51	rRNA	123	0	0	0	2.08964	0	0	0	0	0	0	0	0	0	0	0	0	0	0	0	0	0	0	0	0	0	0	1.04482	0	0	0	0	0	0	0	0
ENSMUSG00000042156.16	Dzip1	protein_coding	10546	0.572434	0.757516	0.282703	0.20716	0.436147	0.541794	0.452895	0.422067	0.307856	0.406737	0.32302	0.41336	0.51475	0.437838	0.40608	0.422011	0.449403	0.586201	0.245874	0.31116	0.321544	0.305218	0.666416	0.411058	0.356407	0.664975	0.244932	0.48897	0.437481	0.357296	0.417043	0.421977	0.427159	0.312641	0.47796
ENSMUSG00000115718.1	Gm49179	antisense	4979	0	0	0	0	0	0	0	0	0	0.0269221	0	0	0	0	0	0	0	0	0	0	0	0	0	0	0	0	0	0	0	0.0134611	0	0	0	0	0
ENSMUSG00000022136.8	Dnajc3	protein_coding	5141	1.02748	1.41267	0.469462	0.299971	0.692664	0.166711	0.452613	0.682152	0.373171	0.312885	0.479833	0.876211	0.803427	0.673621	0.499808	0.752776	0.442504	0.901878	0.324241	0.886526	0.742051	0.849721	1.90199	1.37579	0.731116	1.22007	0.384716	0.429687	0.567382	0.343028	0.719824	0.642068	0.556208	0.826099	1.3363
ENSMUSG00000115220.1	Gm49768	lincRNA	673	1.12126	0.43165	0.632856	0.38191	0	0	0	0	0.438558	0.796703	0.174543	0	0.175352	0	0	0.575041	0.281688	0.510325	1.10082	0.812653	0.62983	0	0	0.678035	0.398924	0.776458	0.507383	0	0	0.617631	0.116632	0.19168	0.630946	0.480828	0.358986
ENSMUSG00000042104.18	Uggt2	protein_coding	12796	1.21876	1.19188	0.565842	0.311339	0.544982	0.781422	0.564675	0.801115	0.611243	0.492351	0.504902	0.840334	0.802363	0.917162	0.970563	0.83171	0.59261	0.979671	0.636871	0.62687	0.828141	0.826521	1.05071	0.659727	0.692381	1.20532	0.43859	0.663202	0.682895	0.551797	0.715866	0.906478	0.736384	0.760511	0.80094
ENSMUSG00000087479.1	Gm16835	processed_transcript	2809	0.268641	0.310253	0.151624	0.0457503	0.158463	0.45767	0.0871965	0.288108	0.367755	0.19088	0.0418183	0.05173	0.126036	0.205475	0.228686	0.413317	0	0.366801	0.0659358	0.0649004	0.377248	0.3274	0	0.0812242	0.0955771	0.289447	0.0986872	0.308067	0.187652	0.279317	0.0731949	0.282493	0.144246	0.256516	0.0589338
ENSMUSG00000053465.6	Hs6st3	protein_coding	1708	0	0	0	0	0.0868702	0	0	0	0.0864022	0	0.068775	0	0	0	0	0	0	0	0	0	0.124085	0	0	0	0	0	0	0.0434351	0	0.0432011	0.022925	0	0	0.0413618	0
ENSMUSG00000115684.1	Gm6087	processed_pseudogene	663	2.65575	1.0954	0.642402	0.38767	0.223792	0.215451	0	0	0.66776	0.40436	0.531528	0.65751	0.533991	1.74112	0.322966	0.291857	0.571873	0.518022	0.279357	0.27497	1.59833	0.346782	0.921769	1.37652	0.809883	1.87557	0.515036	0.219622	0	0.53606	0.574343	0.785313	0.456417	0.740026	1.03606
ENSMUSG00000115196.1	Gm6212	processed_pseudogene	220	0	0	0	0	0	0	0	0	0	0	0	0	0	0	0	0	0	0	0	0	0	0	0	0	0	0	0	0	0	0	0	0	0	0	0
ENSMUSG00000100274.1	1700006F04Rik	sense_intronic	441	0	0	0	0	0	0	0	0	0	0	0	0	0	0	0	0	0	0	0	0	0	0	0	0	0.608789	0	0	0	0	0	0	0	0	0	0.20293
ENSMUSG00000115223.1	Gm48985	processed_pseudogene	336	0	0	0	0	0	0	0	0	0	0	0	0	0	0	0	0	0	0	0	0	0	0	0	0	0	0	0	0	0	0	0	0	0	0	0
ENSMUSG00000115639.1	4930404K13Rik	sense_intronic	743	0	0	0	0	0	0	0	0	0	0	0	0	0	0	0	0	0	0	0	0	0	0	0	0	0	0	0	0	0	0	0	0	0	0	0
ENSMUSG00000044819.5	Oxgr1	protein_coding	3732	0	0.0389202	0	0	0	0	0	0	0	0.0359178	0.0314758	0	0.0316216	0	0	0.0518492	0.0507974	0	0	0	0	0	0	0	0	0.0194601	0	0	0	0.0179589	0.0210325	0.0172831	0.0169325	0	0
ENSMUSG00000115133.1	Gm20167	processed_pseudogene	150	0	0	0	0	0	0	0	0	0	0	0	0	0	0	0	0	0	0	0	0	0	0	0	0	0	0	0	0	0	0	0	0	0	0	0
ENSMUSG00000115146.1	Gm4681	lincRNA	1765	0	0	0.0804367	0	0	0	0	0	0	0	0	0	0	0.109005	0	0	0	0.194588	0	0	0	0	0	0	0	0	0.0402183	0	0	0	0	0.0363349	0.0648628	0	0
ENSMUSG00000114983.1	Gm48997	lincRNA	257	0	0	0	0	0	0	0	0.524834	0	0	0	0	0	0	0	0	0	0	0	0	0	0	0	0	0	0	0	0	0.262417	0	0	0	0	0	0
ENSMUSG00000022139.17	Mbnl2	protein_coding	11993	2.57976	2.54336	0.426161	0.257175	0.680446	0.702726	0.500368	0.629819	0.578339	0.77121	0.666039	1.01776	1.22017	1.09087	1.17838	1.37143	0.885204	0.973672	0.926609	1.00326	0.901262	1.01606	1.96186	1.55999	1.90282	2.56156	0.341668	0.691586	0.565093	0.674775	0.96799	1.21356	0.928495	0.973528	1.80822
ENSMUSG00000097903.2	Gm26679	antisense	659	0	0	0	0.195012	0.225151	0	0	0	0	0.203407	0	0	0	0.291948	0	0	0	0	0	0	0	0	0	0	0	0	0.0975058	0.112575	0	0.101704	0	0.0973159	0	0	0
ENSMUSG00000051615.14	Rap2a	protein_coding	4191	0.660202	0.381234	0.135501	0.122656	0.318628	0.374918	0.467545	0.772412	0.140849	0.0959522	0.0840857	0.0346718	0.197109	0.183625	0.0510919	0.184683	0.135702	0.163898	0	0.173997	0.10114	0.109719	0.14582	0.381081	0.384361	0.520718	0.129078	0.346773	0.619978	0.118401	0.105289	0.1398	0.0998668	0.128285	0.303754
ENSMUSG00000115648.1	Gm49008	lincRNA	272	0	0	0	0	0	0	0	0	0	0	0	0	0	0	0	0	0	0	0	0	0	0	0	0	0	0	0	0	0	0	0	0	0	0	0
ENSMUSG00000115630.1	Rpl19-ps5	processed_pseudogene	589	0	0	0	0	0	0	0	0	0	0	0	0	0	0	0	0	0	0	0	0	0	0	0	0	0	0	0	0	0	0	0	0	0	0	0
ENSMUSG00000090284.2	Gm17613	lincRNA	669	0	0	0	0	0	0	0	0	0	0	0	0	0	0	0	0	0	0	0	0	0	0	0	0	0	0	0	0	0	0	0	0	0	0	0
ENSMUSG00000084476.1	Gm25781	snRNA	84	0	0	0	0	0	0	0	0	0	0	0	0	0	0	0	0	0	0	0	0	0	0	0	0	0	0	0	0	0	0	0	0	0	0	0
ENSMUSG00000115835.1	Gm41253	lincRNA	383	0	0	0	0	0	0	0	0	0.385313	0	0	0.379399	0	0	0	0	0	0	0	0	0.553363	0	0	0	0	0	0	0	0	0.192657	0.126466	0	0	0.184454	0
ENSMUSG00000115163.1	Gm18076	processed_pseudogene	614	0	0	0	0	0	0	0	0.219678	0.24035	0	0	0	0.192202	0	0.34874	0	0	0	0	0	0	0	0	0	0	0	0	0	0.109839	0.120175	0.0640673	0.116247	0	0	0
ENSMUSG00000115028.1	Gm9391	processed_pseudogene	389	0	0	0	0	0	0	0	0.346741	0.37937	0	0.603947	0	0.910118	0	0	0	0	0	0.952255	0	0	0	0	0	0	0	0	0	0.173371	0.189685	0.504688	0	0.317418	0	0
ENSMUSG00000030662.10	Ipo5	protein_coding	6001	5.2814	4.25996	2.60236	1.34916	2.76919	1.95187	1.87752	2.27014	2.50836	2.61345	3.0928	4.11642	3.95274	3.94341	3.7109	4.22407	3.0643	3.54838	2.74688	4.76953	4.80313	5.47877	5.60111	5.01865	4.60807	4.77068	1.97576	2.36053	2.07383	2.5609	3.72065	3.95946	3.11985	5.01714	5.07595
ENSMUSG00000025555.14	Farp1	protein_coding	5524	0.364283	0.315533	0.0257007	0.139586	0.21488	0.103435	0.0221701	0.048835	0.0534305	0.145596	0.0637949	0.0526103	0.170908	0.104486	0.116289	0.210175	0.137274	0.124348	0.167645	0.297022	0.383668	0.166486	0.165948	0.743457	0.194407	0.339908	0.0826436	0.159157	0.0355026	0.0995132	0.0957711	0.14365	0.143089	0.282392	0.367937
ENSMUSG00000085133.2	B930095G15Rik	sense_intronic	4715	0.533483	0.492896	0.180663	0	0.0629371	0.0605913	0.12987	0.20025	0	0.0568591	0.149482	0.123274	0.125145	0.408046	0.317897	0.287276	0.321656	0.145683	0.117845	0.115995	0.359598	0.243814	0.71288	0.04839	0.626349	0.513189	0.0903313	0.0617642	0.16506	0.0284295	0.132634	0.33774	0.195062	0.239802	0.46254
ENSMUSG00000063410.8	Stk24	protein_coding	5353	2.53746	1.70947	0.92826	0.360114	0.970129	0.640436	0.571957	0.554346	0.634079	0.600988	0.855827	1.35727	1.21253	0.682884	0.840024	1.0483	0.885373	1.02656	0.864999	1.77095	1.18777	0.987872	3.19666	1.83277	1.35417	2.12346	0.644187	0.805283	0.563152	0.617533	1.14188	0.857068	0.925644	1.31553	2.12787
ENSMUSG00000115666.1	Gm49031	processed_pseudogene	452	0	0	0	0	0	0	0	0	0	0	0	0	0	0	0	0	0.419416	0	0	0	0	0	0	0	0	0	0	0	0	0	0	0	0.139805	0	0
ENSMUSG00000115123.1	Gm33299	lincRNA	303	0	0	0	0	0.489684	0	0	0	0	0.442394	0.387682	0	0	0	0	0	1.25133	0.566747	0	0.601667	0	0.758801	0	0	0	0	0	0.244842	0	0.221197	0.129227	0	0.606024	0.453489	0
ENSMUSG00000025557.10	Slc15a1	protein_coding	4885	0.926851	0.505477	0.290626	0.10523	0.0607469	0.087724	0.0501402	0.0552231	0.0604196	0.219521	0.120233	0.327207	0.24158	0.43323	0.263	0.475335	0.271654	0.492147	0.113744	0.149278	0.216927	0.235329	0.375312	0.46706	0.439674	0.716164	0.197928	0.0742354	0.0526817	0.139971	0.229673	0.390522	0.292515	0.200511	0.427349
ENSMUSG00000115390.1	Gm49035	lincRNA	1336	0.188276	0	0	0	0.111059	0	0	0	0	0	0	0	0	0	0	0	0	0	0	0	0	0	0	0	0	0.0941381	0	0.0555293	0	0	0	0	0	0	0
ENSMUSG00000115408.1	Gm4529	processed_pseudogene	205	0	0	0	0	0	0	0	0	0	0	0	0	0	0.938505	0	0	0	0.837679	0	0	0	0	0	0	0	0	0	0	0	0	0	0.312835	0.279226	0	0
ENSMUSG00000025558.19	Dock9	protein_coding	13398	0.863615	0.82393	0.307296	0.163063	0.232562	0.149262	0.219378	0.332223	0.18725	0.240117	0.245492	0.433825	0.334711	0.373357	0.335621	0.519931	0.169795	0.474235	0.27648	0.462635	0.648564	0.549136	0.524558	0.681172	0.601156	0.843772	0.235179	0.190912	0.2758	0.213683	0.338009	0.409636	0.306836	0.553445	0.602295
ENSMUSG00000115443.1	Gm9395	processed_pseudogene	445	0	0	0	0	0	0	0	0	0	0.301225	0	0	0	0	0	0	0	0	0	0	0	0	0	0	0	0	0	0	0	0.150613	0	0	0	0	0
ENSMUSG00000102112.1	1810041H14Rik	antisense	851	1.18231	0.682727	1.1678	1.66115	0.348706	0.839271	2.01474	1.42649	1.38731	1.41763	0.138035	0.853758	0.832047	0	0.754851	1.36429	0.668305	1.00896	0.652927	0.214225	0.498092	0.270172	0.718135	1.34053	0.315483	0.93252	1.41447	0.593988	1.72062	1.40247	0.607947	0.706379	0.776729	0.327496	0.791383
ENSMUSG00000041765.6	Ubac2	protein_coding	2420	1.35123	2.46085	0.703987	0.690357	0.73574	1.18053	0.809703	0.780311	0.853739	0.664687	0.873727	1.02077	1.02407	1.43103	1.32723	1.51922	0.940046	0.993446	1.22455	1.65732	0.613044	1.3301	0.883869	2.54557	1.66411	1.90604	0.697172	0.958134	0.795007	0.759213	0.972856	1.42583	1.05268	1.20015	1.69785
ENSMUSG00000050350.8	Gpr18	protein_coding	1498	0	0	0.0947735	0	0.0990483	0.190713	0	0	0	0	0	0	0	0	0	0	0	0	0	0	0	0	0	0	0	0	0.0473868	0.144881	0	0	0	0	0	0	0
ENSMUSG00000051212.8	Gpr183	protein_coding	2887	0	0	0	0	0	0	0	0	0	0	0.0406885	0	0	0	0	0	0	0	0	0	0	0	0	0	0	0	0	0	0	0	0.0135628	0	0	0	0
ENSMUSG00000071229.3	Timm8a2	protein_coding	913	0	0.636365	0.155499	0.140759	0	0	0.268275	0	0	0	0	0	0.129257	0	0.23453	0	0	0	0	0.199677	0.232134	0.251825	0.334684	0	0.294059	0.318182	0.148129	0	0.134137	0	0.0430858	0.0781768	0	0.227879	0.209581
ENSMUSG00000115121.1	Gm49236	lincRNA	1258	0	0	0	0.510781	0.235889	0.68129	0.292053	0	0.234618	0	0.466883	0	0.281427	0	0	0.153816	0	0	0.588915	0.144917	0	0.365527	0.242898	0	0	0	0.255391	0.45859	0.146026	0.117309	0.249437	0.0512722	0.196305	0.170148	0.0809662
ENSMUSG00000085615.2	A330035P11Rik	lincRNA	3203	0.0785317	0	0.664865	0.280858	0.324265	0.490566	0.344117	0.168445	0.184296	0.376649	0.146697	0.181467	0.110533	0.420467	0.0668518	0.362475	0.177561	0.482522	0.173475	0.113834	0.330843	0.143563	0.2862	0.427397	0.16764	0.0392659	0.472861	0.407415	0.256281	0.280473	0.146232	0.283264	0.277853	0.19608	0.293746
ENSMUSG00000025544.13	Tm9sf2	protein_coding	3107	6.23378	7.1994	4.24953	3.06081	4.29794	5.10321	2.95625	4.21101	3.8473	3.14944	3.93197	3.69471	4.368	4.95381	4.82421	5.79196	4.08806	4.91904	3.87476	5.04611	5.93454	5.25397	7.76947	6.3153	6.56717	6.71659	3.65517	4.70057	3.58363	3.49837	3.99823	5.18999	4.29395	5.41154	6.88398
ENSMUSG00000066538.5	Gm6254	processed_pseudogene	1072	1.6425	1.62594	1.98653	1.19881	1.10727	0.66625	0.913937	2.01317	0.963642	0.875296	0.438312	1.0844	0.7706	1.43577	0.399489	1.44404	0.884216	0.800953	0.345548	1.02037	0.59311	2.35922	2.85043	1.48984	1.00178	1.63422	1.59267	0.88676	1.46355	0.919469	0.764438	1.0931	0.676906	1.32423	1.78068
ENSMUSG00000090674.1	Gm17082	processed_pseudogene	1091	2.07501	1.33135	1.69168	1.06014	1.22399	1.57115	1.12253	1.23632	0.811594	0.491458	0.753688	0.399568	1.7307	0.352692	0.98133	1.24153	0.695054	2.51841	1.52789	1.33679	1.35982	0.421479	1.96055	1.25477	0.492165	1.70318	1.37591	1.39757	1.17942	0.651526	0.961318	0.858517	1.58045	1.03936	1.23583
ENSMUSG00000025545.10	Clybl	protein_coding	1444	2.61292	3.52061	1.08149	0.444988	0.411009	0.593534	0.424056	0.560453	0.613192	0.556975	0.650791	0.70441	0.817257	1.19913	0.444861	1.07203	0.393856	1.30815	0.641322	1.01	0.733857	0.636888	0.846444	1.10603	0.929626	3.06676	0.763241	0.502272	0.492255	0.585083	0.724153	0.905339	0.781109	0.793582	0.960701
ENSMUSG00000100585.1	1700108J01Rik	antisense	484	0	0	0.293328	0	0	0	0	0.278683	0	0	0	0	0	0	0	0	0	0	0.382673	0	0	0	0	0	0	0	0.146664	0	0.139341	0	0	0	0.127558	0	0
ENSMUSG00000115263.1	Gm5089	antisense	1284	0	0	0.331707	0.100088	0	0.111249	0	0	0	0	0.182972	0.11317	0	0	0.33353	0.150702	0	0.133742	0	0.141982	0	0	0	0	0	0	0.215898	0.0556246	0	0	0.0987137	0.161411	0.0445805	0.0473274	0
ENSMUSG00000095311.1	Gm25464	snRNA	107	0	0	0	0	0	4.00497	0	0	0	0	0	0	0	0	0	0	1.77174	1.6049	0	0	0	0	2.85576	0	2.50912	0	0	2.00248	0	0	0	0	1.12555	0	1.78829
ENSMUSG00000064052.3	Gm5089	processed_transcript	2123	0	0	0	0	0.139778	0.134568	0	0.0635339	0	0	0	0.0684454	0.0555873	0	0	0	0	0	0	0	0	0	0	0	0	0	0	0.137173	0.0317669	0	0.0413443	0	0	0	0
ENSMUSG00000041703.7	Zic5	protein_coding	4889	2.72683	1.90141	1.39386	0.368005	1.1836	0.847305	0.475942	0.551779	0.724442	0.575772	0.86497	0.594435	0.989668	0.905104	1.18253	1.18737	0.736744	1.01861	0.719791	1.30511	1.51725	1.45785	2.18753	0.700016	1.1532	2.31412	0.880934	1.01545	0.513861	0.650107	0.816358	1.09167	0.82505	1.42674	1.34691
ENSMUSG00000085555.9	2610035F20Rik	processed_transcript	2352	0.320838	0.30878	0.422532	0	0.504675	0.121466	0.0520695	0.229392	0.125489	0.170976	0.0998875	0.0617813	0.200701	0.1636	0.09104	0.493625	0	0.36506	0.0787473	0.155021	0	0.391015	0	0	0.228296	0.314809	0.211266	0.31307	0.140731	0.148232	0.12079	0.249422	0.147936	0.182012	0.0760987
ENSMUSG00000061524.8	Zic2	protein_coding	2880	1.39743	1.61389	0.443659	0.267735	0.309113	0.198394	0.637852	0.421508	0.461172	0.325804	0.815748	0.857731	0.983433	0.868443	1.26394	1.14219	0.460775	1.01365	0.836034	1.45591	1.69256	1.27731	2.75858	1.74288	1.7712	1.50566	0.355697	0.253754	0.52968	0.393488	0.885637	1.09153	0.770153	1.47526	2.09089
ENSMUSG00000075465.2	Gm10837	lincRNA	1536	0	0.189128	0.369716	0.0836671	0.289794	0.185995	0.0797315	0.263442	0.0960774	0.174538	0	0	0.0768307	0.125256	0	0	0	0	0	0	0.13798	0.149685	0	0	0	0.094564	0.226691	0.237894	0.171587	0.135308	0.0256102	0.0417521	0	0.0958886	0
ENSMUSG00000093669.1	Gm9399	processed_pseudogene	639	0	0	0	0	0	0	0	0	0	0	0	0	0	0	0	0	0	0	0	0	0	0	0	0	0	0	0	0	0	0	0	0	0	0	0
ENSMUSG00000115652.1	Gm18143	processed_pseudogene	391	0	0	0	0	0	0	0	0	0	0	0	0	0	0	0	0	0	0	0	0	0	0	0	0	0	0	0	0	0	0	0	0	0	0	0
ENSMUSG00000041650.15	Pcca	protein_coding	5210	1.40011	0.892132	0.408745	0.0739996	0.427181	0.520928	0.3761	0.362448	0.311579	0.128642	0.180373	0.669373	0.407719	0.553916	0.534288	0.594245	0.47303	0.461447	0.142199	0.454888	0.691544	0.706078	1.0557	0.613094	1.08215	1.14612	0.241372	0.474055	0.369274	0.22011	0.419155	0.560816	0.358892	0.617503	0.916981
ENSMUSG00000115256.1	Gm49259	processed_pseudogene	995	0	0	0	0	0	0	0	0	0	0	0	0	0	0	0	0	0	0	0	0	0	0	0	0	0	0	0	0	0	0	0	0	0	0	0
ENSMUSG00000115264.1	Gm49260	TEC	2063	1.09735	1.68978	0.206453	0.124588	0.359608	0.276963	0.296819	0.196145	0.143068	0.129952	0.170821	0.281744	0.28602	0.279777	0.311381	0.46898	0.459467	0.74916	0.448894	0.795321	0.308199	0.780134	0.888705	0.663573	0.390416	1.39356	0.16552	0.318286	0.246482	0.13651	0.246195	0.353379	0.552507	0.627884	0.647565
ENSMUSG00000041625.15	Ggact	protein_coding	5462	1.84209	1.72854	0.623819	0.352927	0.78778	0.601503	0.762339	0.666757	0.756517	0.662618	0.559165	0.63849	0.97227	1.12717	1.01928	0.708536	0.971829	1.06895	0.746009	1.1682	1.04766	1.47328	1.11888	1.54556	1.4746	1.78531	0.488373	0.694642	0.714548	0.709568	0.723308	0.95166	0.92893	1.22971	1.37968
ENSMUSG00000075463.3	4930594M22Rik	processed_transcript	4342	0.115862	0.234167	0.163485	0.11839	0.205031	0.197389	0.141027	0.217452	0.135951	0.123487	0.0541077	0.133864	0.135896	0.398789	0.295891	0.222825	0.087322	0.118649	0.0426563	0.0419865	0.0488111	0.105904	0.281498	0.0525469	0.0618324	0.175015	0.140938	0.20121	0.179239	0.129719	0.107956	0.305835	0.0828757	0.065567	0.131959
ENSMUSG00000041594.18	Tmtc4	protein_coding	8280	0.880987	1.19288	0.685849	0.310417	0.215035	0.293279	0.295815	0.309513	0.392107	0.372348	0.283738	0.614232	0.498843	0.604134	0.724098	0.373915	0.435017	0.456272	0.492114	0.616491	0.819084	0.444283	1.47617	1.10222	1.07001	1.03693	0.498133	0.254157	0.302664	0.382228	0.465604	0.567383	0.461134	0.626619	1.21613
ENSMUSG00000085423.1	4930594M22Rik	antisense	514	0	0	0	0	0	0	0	0	0	0.260788	0	0	0	0	0	0	0	0	0	0	0	0	0	0	0	0	0	0	0	0.130394	0	0	0	0	0
ENSMUSG00000115016.1	AA536875	processed_transcript	3286	0	0	0.0432047	0.0391091	0	0	0	0.123143	0	0	0	0	0	0.117099	0	0.0588865	0	0	0	0	0	0	0	0	0	0	0.0411569	0	0.0615714	0	0	0.0586618	0	0	0
ENSMUSG00000115758.1	Gm49294	processed_pseudogene	184	0	0	0	0	0	0	0	0	0	0	0	0	0	0	0	0	0	0	0	0	0	0	0	0	0	0	0	0	0	0	0	0	0	0	0
ENSMUSG00000000197.8	Nalcn	protein_coding	14715	0.0512818	0.0592254	0.0385921	0.0262003	0.0403328	0.0485368	0	0.027499	0.0200578	0.0182189	0.0159657	0	0.0320794	0.0130747	0.0291031	0.0131499	0.0128832	0.01167	0.0377602	0	0.0288057	0.0312493	0.0207656	0.0465155	0.0364901	0.0552536	0.0323962	0.0444348	0.0137495	0.0191383	0.016015	0.0184426	0.0207711	0.0200183	0.0345904
ENSMUSG00000115674.1	Gm49297	TEC	2805	0	0	0	0.0916311	0.0528964	0	0	0	0	0.0955759	0	0	0.042072	0	0	0	0	0	0	0	0	0	0	0	0	0	0.0458155	0.0264482	0	0.047788	0.014024	0	0	0	0
ENSMUSG00000032925.16	Itgbl1	protein_coding	4229	0	0	0	0	0.035085	0	0	0	0	0	0	0	0	0	0	0	0	0	0	0	0	0	0	0	0	0	0	0.0175425	0	0	0	0	0	0	0
ENSMUSG00000082793.2	Gm9308	processed_pseudogene	448	0	0.324219	0	0	0	0	0	0	0	0	0	0	0.790258	0	0	0.431922	0	0	0	0	0.946152	0	0	0	0	0.16211	0	0	0	0	0.263419	0.143974	0	0.315384	0
ENSMUSG00000077481.1	Gm25272	snoRNA	128	0	0	0	0	0	0	0.956777	0	0	0	0	0	0	0	0	0	0	0	0	0	0	0	0	0	0	0	0	0	0.478389	0	0	0	0	0	0
ENSMUSG00000025551.13	Fgf14	protein_coding	4182	0	0	0	0	0	0	0	0.0322531	0	0	0.0280889	0.0347465	0	0	0	0	0	0	0	0	0	0	0	0	0	0	0	0	0.0161265	0	0.0209451	0	0	0	0
ENSMUSG00000101445.1	Gm28932	antisense	357	0	0	0	0	0	0	0	0	0	0	0	0	0	0	0	0	0	0	0	0	0	0	0	0	0	0	0	0	0	0	0	0	0	0	0
ENSMUSG00000082738.1	Gm15422	processed_pseudogene	541	0	0	0	0	0	0	0.226372	0	0	0	0	0	0	0	0	0	0	0	0	0	0	0	0	0	0	0	0	0	0.113186	0	0	0	0	0	0
ENSMUSG00000099994.1	1700024B18Rik	antisense	423	0	0	0	0	0.350767	0	0	0.956613	0	0.316892	0	0	0	0	0	0	0	0	1.31357	0	0	0	0	0	0	0	0	0.175383	0.478306	0.158446	0	0	0.437857	0	0
ENSMUSG00000115472.1	Gm49070	processed_pseudogene	282	0	0	0	0	0	0	0	0	0	0	0	0	0	0	0	0	0	0	0	0	0	0	0	0	0	0	0	0	0	0	0	0	0	0	0
ENSMUSG00000115191.1	Gm49071	processed_pseudogene	452	0	0	0	0	0	0	0	0	0	0	0	0	0	0	0	0	0	0	0	0	0	0	0	0	0	0	0	0	0	0	0	0	0	0	0
ENSMUSG00000108568.1	Olfr277-ps1	unprocessed_pseudogene	285	0	0	0	0	0	0	0	0	0	0	0	0	0	0	0	0	0	0	0	0	0	0	0	0	0	0	0	0	0	0	0	0	0	0	0
ENSMUSG00000114970.1	Gm49069	TEC	4011	0	0	0	0.0640801	0	0.035613	0	0	0	0.0334194	0	0	0.0294221	0	0	0	0	0	0	0.0454513	0	0	0	0	0	0	0.03204	0.0178065	0	0.0167097	0.00980736	0	0	0.0151504	0
ENSMUSG00000115490.1	4930404O17Rik	lincRNA	857	0	0	0	0	0	0	0	0	0	0	0	0	0	0	0	0	0	0	0	0	0	0	0	0	0	0	0	0	0	0	0	0	0	0	0
ENSMUSG00000115035.1	Gm9614	processed_pseudogene	882	0	0	0	0.291412	0	0	0	0.458784	0	0	0	0	0	0	0	0	0	0	0	0	0	0	0	0	0	0	0.145706	0	0.229392	0	0	0	0	0	0
ENSMUSG00000115502.1	Gm49222	processed_pseudogene	164	0	0	0	0	0	0	0	0	0	0	0	0	0	0	0	0	0	0	0	0	0	0	0	0	0	0	0	0	0	0	0	0	0	0	0
ENSMUSG00000115013.1	Gm49231	lincRNA	732	0	0	0	0	0	0	0	0	0	0	0	0	0	0	0	0	0	0	0	0	0	0	0	0	0	0	0	0	0	0	0	0	0	0	0
ENSMUSG00000115397.1	Gm49232	processed_pseudogene	1432	0	0	0	0	0	0	0	0	0	0	0	0	0	0	0	0	0	0	0	0	0	0	0	0	0	0	0	0	0	0	0	0	0	0	0
ENSMUSG00000114999.1	Gm7962	processed_pseudogene	2308	0	0	0	0	0	0	0	0	0	0	0	0	0	0	0	0	0	0	0	0	0	0	0	0	0	0	0	0	0	0	0	0	0	0	0
ENSMUSG00000064373.12	Selenop	protein_coding	2842	0	0.153325	0.099909	0.0452191	0.417662	0.100524	0.043092	0.0949208	0.623117	0.282995	0.0826655	0.409035	0.415243	0.406179	0.527404	0.272345	0.600346	0.302119	0.260681	0	0.149147	0.242699	0.107518	0	0	0.0766627	0.0725641	0.259093	0.0690064	0.453056	0.302314	0.401976	0.387715	0.130615	0.0358393
ENSMUSG00000091119.2	Ccdc152	protein_coding	1358	0.185226	0.641754	0.313632	0.0946337	0.109259	0.631122	0.0901823	0	0	0.197416	0	0	0.0869013	0.425023	0	0.28498	0.697997	0.126454	0.545548	0	0.156066	0.507916	1.35007	0.672043	0.593099	0.41349	0.204133	0.370191	0.0450911	0.0987078	0.0289671	0.236667	0.456666	0.221327	0.871738
ENSMUSG00000055737.12	Ghr	protein_coding	9053	0.0555699	0.0320889	0	0	0	0	0	0	0	0	0.0129756	0.032102	0.0260713	0	0.0236525	0	0.062822	0	0	0	0.0702324	0	0.0675061	0.0252026	0.029656	0.0438294	0	0	0	0	0.0237163	0.00788417	0.0209407	0.0234108	0.0407882
ENSMUSG00000080595.1	Gm22031	snRNA	126	0	0	0	0	0	0	0	0	0	0	0	0	0	0	0	0	0	0	0	0	0	0	0	0	0	0	0	0	0	0	0	0	0	0	0
ENSMUSG00000098177.1	Gm4823	processed_pseudogene	984	0	0	0	0	0	0	0	0	0	0	0	0.295345	0	0	0	0	0	0	0	0	0	0	0	0	0	0	0	0	0	0	0.0984483	0	0	0	0
ENSMUSG00000087921.1	Gm23228	misc_RNA	270	0	0	0	0	0	0	0	0	0	0	0	0	0	0	0	0	0	0	0	0	0	0	0	0	0	0	0	0	0	0	0	0	0	0	0
ENSMUSG00000115843.1	Gm17873	processed_pseudogene	576	0	0	0	0	0.515189	0.495986	0	0	0	0	0	0	0	0	0	0	0	0	0.321551	0	0	0	0	0	0	0	0	0.505587	0	0	0	0	0.107184	0	0
ENSMUSG00000022184.8	Fbxo4	protein_coding	2047	1.22881	1.20628	0.6242	1.0045	0.869805	1.25608	1.37604	2.24035	1.36977	1.17871	0.631238	0.993813	0.288256	1.22184	0.836839	0.567175	0.648281	0.671125	0.361922	0.178119	0.103536	0.561594	1.1942	0.89168	1.1804	1.21754	0.814348	1.06294	1.8082	1.27424	0.637769	0.875286	0.560443	0.281083	1.08876
ENSMUSG00000041935.10	AW549877	protein_coding	5199	3.48349	3.40845	1.82959	1.1865	2.16896	2.3354	1.83737	2.07551	2.07212	2.8619	1.33306	2.23596	2.33799	2.07233	2.0593	2.00982	1.96905	2.90666	2.38687	1.40262	1.58984	1.68048	3.40889	2.50145	2.47872	3.44597	1.50804	2.25218	1.95644	2.46701	1.96901	2.04715	2.42086	1.55765	2.79635
ENSMUSG00000115206.1	Gm49286	transcribed_processed_pseudogene	102	0	0	0	0	1.45465	0	0	0	0	0	0	1.4246	1.15698	0	0	0	0	0	0	0	0	0	0	0	0	0	0	0.727325	0	0	0.860528	0	0	0	0
ENSMUSG00000097662.1	Gm2093	lincRNA	3526	0.142676	0.0823881	0.241584	0.328024	0.589121	0.283581	0.138931	0.459044	0.0837067	0.228097	0.0999442	0.0824218	0.200814	0.109128	0.121456	0.0548784	0.215061	0	0.26264	0.155109	0.0601072	0.130412	0.0866609	0	0.0761418	0.112532	0.284804	0.436351	0.298987	0.155902	0.127727	0.0951541	0.159234	0.11521	0.0542676
ENSMUSG00000087221.3	BC037032	processed_transcript	7125	0.10591	0.163088	0.119554	0.0721474	0.124947	0.280676	0.292203	0.283963	0.289972	0.376267	0.115407	0.163155	0.165631	0.135013	0.120211	0.0814742	0.0798215	0.0964066	0.0259949	0.0255867	0.118983	0	0	0.0320223	0.0376809	0.134499	0.0958509	0.202811	0.288083	0.33312	0.148064	0.112233	0.0674076	0.0481898	0.0232344
ENSMUSG00000022186.14	Oxct1	protein_coding	3701	2.1069	2.551	0.537042	0.347238	0.481084	0.617536	0.264723	0.692452	0.717738	0.724373	0.57131	0.549672	0.318865	0.571826	0.578563	0.627402	0.256115	0.649592	1.00088	0.640359	0.744446	1.18033	1.15588	0.986366	1.23321	2.32895	0.44214	0.54931	0.478588	0.721056	0.479949	0.592597	0.63553	0.855046	1.12515
ENSMUSG00000086297.1	Gm15632	antisense	246	0	0	0	0	0	0	0	0	0	0	0	0	0	0	0	0	0	0	0	0	0	0	0	0	0	0	0	0	0	0	0	0	0	0	0
ENSMUSG00000115032.1	Gm49301	processed_pseudogene	334	0	0	0	0	0	0	0	0	0	0	0	0	0	0	0	0	0	0	0	0	0	0	0	0	0	0	0	0	0	0	0	0	0	0	0
ENSMUSG00000049148.8	Plcxd3	protein_coding	5042	0	0	0.0281576	0	0	0	0.0728684	0	0	0	0	0	0	0	0	0	0	0	0	0	0	0	0	0	0	0	0.0140788	0	0.0364342	0	0	0	0	0	0
ENSMUSG00000022181.16	C6	protein_coding	3556	0	0	0.119773	0	0	0	0	0.0379309	0	0.113087	0	0	0.0331867	0	0	0	0	0	0	0	0	0	0	0	0	0	0.0598864	0	0.0189655	0.0565433	0.0110622	0	0	0	0
ENSMUSG00000115259.1	Gm49073	processed_pseudogene	311	0	0	0	0	0	0	0	0	0	0	0	0	0	0	0	0	0	0	0	0	0	0	0	0	0	0	0	0	0	0	0	0	0	0	0
ENSMUSG00000115415.1	Gm49074	processed_pseudogene	325	0	0	0	0	0	0	0	0	0	0	0	0	0	0	0	0	0	0	0	0	0	0	0	0	0	0	0	0	0	0	0	0	0	0	0
ENSMUSG00000115205.1	Gm16374	processed_pseudogene	999	0	0	0	0	0	0	0	0	0	0	0	0	0	0	0	0	0	0	0	0.182488	0	0	0	0	0	0	0	0	0	0	0	0	0	0.0608292	0
ENSMUSG00000022155.9	Mroh2b	protein_coding	5915	0	0.0245563	0	0	0	0.0241494	0	0	0	0	0	0.0245663	0	0	0	0	0	0	0	0.0308208	0	0	0	0	0	0.0122781	0	0.0120747	0	0	0.00818877	0	0	0.0102736	0
ENSMUSG00000079105.4	C7	protein_coding	2676	0	0.0542789	0.106107	0	0	0.0533796	0	0	0.110295	0	0.0438968	0.271505	0.1323	0.143792	0	0	0	0.128344	0.0692129	0	0.0791995	0.085918	0	0	0	0.0271394	0.0530533	0.0266898	0	0.0551476	0.149234	0.0479306	0.0658523	0.0550392	0
ENSMUSG00000065714.1	Gm25652	snRNA	103	2.44211	0	0	0	0	1.38683	0	0	7.16383	0	0	1.41077	0	0	0	0	1.84054	0	0	3.53991	0	0	0	0	0	1.22105	0	0.693417	0	3.58192	0.470258	0	0.613514	1.17997	0
ENSMUSG00000080720.2	Gm16077	processed_pseudogene	655	1.15208	0	0	0	0	0.218082	0	0	0	0	0.17934	0	0	0	0	0	0.289429	0	0	0	0	0	0	0	0	0.576039	0	0.109041	0	0	0.05978	0	0.0964763	0	0
ENSMUSG00000041849.7	Card6	protein_coding	6101	0.494746	0.261884	0.628292	0.337027	0.559352	0.538503	0.220807	0.574814	0.411207	0.395479	0.134777	0.333443	0.19343	0.378417	0.350969	0.317163	0.124292	0.422203	0.0910738	0.23905	0.277906	0.188425	0.601015	0.261779	0.352042	0.378315	0.48266	0.548928	0.397811	0.403343	0.22055	0.34885	0.212523	0.235127	0.404945
ENSMUSG00000041841.8	Rpl37	protein_coding	1684	11.352	12.593	3.54084	3.05256	3.52433	2.88402	2.03628	3.12376	3.94351	4.77596	5.51066	6.73049	8.47948	6.28364	5.46759	7.81358	6.64191	8.15792	6.37909	10.3927	10.4459	12.5608	14.1533	11.5163	8.13081	11.9725	3.2967	3.20418	2.58002	4.35973	6.90688	6.5216	7.05964	11.1331	11.2668
ENSMUSG00000077737.1	Snord72	snoRNA	81	96.2673	86.0742	28.0436	20.6255	23.8132	15.8715	16.6314	4.99564	14.5753	23.1683	34.8053	59.2002	48.0789	73.6321	76.6625	90.7783	63.192	46.6411	70.8842	92.278	91.5781	79.4773	90.5382	126.755	89.492	91.1708	24.3345	19.8424	10.8135	18.8718	47.3615	80.3576	60.2391	87.7778	102.262
ENSMUSG00000068706.3	Gm10250	processed_pseudogene	482	0	0.301349	0.58909	0.533247	0	0.296357	0	0	0	0	0	0.301472	0.244838	0	0	0	0	0	0	0	0	0	0	0.473358	0	0.150675	0.561169	0.148178	0	0	0.182103	0	0	0	0.157786
ENSMUSG00000050697.9	Prkaa1	protein_coding	4655	2.32354	2.43384	0.975954	0.552149	1.56183	1.38088	0.736647	0.724395	1.07788	1.38221	1.41315	1.7793	2.23095	2.0252	2.02396	2.16156	1.42538	1.77073	1.55174	1.29239	1.18376	1.62991	2.56006	2.30364	1.67257	2.37869	0.764051	1.47136	0.730521	1.23005	1.8078	2.07024	1.58262	1.36869	2.17876
ENSMUSG00000087532.1	Gm15938	antisense	635	0	0	0.223576	0.404764	0	0.674853	0	0	0	0	0	0	0	0	0.337207	0	0	0	0	0	0	0	0	0	0	0	0.31417	0.337427	0	0	0	0.112402	0	0	0
ENSMUSG00000022151.16	Ttc33	protein_coding	2163	1.04662	1.20874	1.05018	0.950625	0.960352	0.726437	1.189	1.87077	1.22809	0.929579	0.760309	0.738977	1.85502	0.889475	0.79196	1.07352	1.13938	1.66723	0.770653	0.842835	1.1758	1.27554	2.40158	2.32062	1.24122	1.12768	1.0004	0.843394	1.52989	1.07883	1.1181	0.918317	1.19242	1.09806	1.98781
ENSMUSG00000039942.15	Ptger4	protein_coding	6648	0.189183	0.131092	0	0.0579931	0.0446373	0	0	0	0.0887936	0.0604897	0.0530089	0.0437153	0.071006	0.0868202	0.0644182	0.0291067	0.114065	0	0.0278601	0.0548451	0.03188	0.103753	0.137891	0.0343199	0.0403845	0.160137	0.0289965	0.0223186	0	0.0746417	0.0559101	0.060115	0.0473083	0.0634927	0.0708651
ENSMUSG00000084024.1	Gm15937	processed_pseudogene	1235	0.814695	0.588058	0.344868	0.416235	0.600706	0.462652	0.099164	0.218433	1.19494	0.542693	0.285347	0.588298	0.668894	0.467353	0.693526	0.313362	0.921017	0.139048	0.299941	1.18092	0.514829	0.372335	1.48453	0.184744	0.434779	0.701376	0.380552	0.531679	0.158799	0.868816	0.514179	0.491414	0.453335	0.689363	0.701352
ENSMUSG00000115748.1	Gm49093	processed_pseudogene	405	0	0	0	0	0	0	0	0	0	0.330976	0	0	0	0	0	0	0	0	1.37195	0	0	0	0	0	0	0	0	0	0	0.165488	0	0	0.457318	0	0
ENSMUSG00000114998.1	Gm2157	processed_pseudogene	367	0	0	0	0	0	0	0	0	0	0	0	0	0	0	0	0	0	0	0	0	0	0	0	0	0	0	0	0	0	0	0	0	0	0	0
ENSMUSG00000114992.1	Gm2150	processed_pseudogene	529	0	0	0	0	0	0	0	0	0	0	0	0	0	0	0	0	0	0	0	0	0	0	0	0	0	0	0	0	0	0	0	0	0	0	0
ENSMUSG00000115116.1	Gm46496	processed_pseudogene	742	0	0	0	0	0	0	0	0	0	0	0	0	0	0	0	0	0	0	0	0	0	0	0	0	0	0	0	0	0	0	0	0	0	0	0
ENSMUSG00000110018.2	5430437J10Rik	transcribed_processed_pseudogene	2001	0	0	0	0	0	0	0	0	0	0	0	0	0	0	0	0	0	0	0	0	0	0	0	0	0	0	0	0	0	0	0	0	0	0	0
ENSMUSG00000115185.1	Gm18715	processed_pseudogene	270	0	0	0	0	0	0	0	0	0	0	0	0	0	0	0	0	0	0	0	0	0	0	0	0	0	0	0	0	0	0	0	0	0	0	0
ENSMUSG00000098565.1	Gm27760	miRNA	114	0	0	0	0	0	0	0	0	0	0	0	0	0	0	0	0	0	0	0	0	0	0	0	0	0	0	0	0	0	0	0	0	0	0	0
ENSMUSG00000115106.1	Gm8043	processed_pseudogene	859	0	0	0	0	0	0	0	0	0	0	0	0	0	0	0	0	0	0	0	0	0	0	0	0	0	0	0	0	0	0	0	0	0	0	0
ENSMUSG00000115342.1	Gm49095	processed_pseudogene	916	0	0	0	0	0	0	0	0	0	0	0	0	0	0	0	0	0	0	0	0	0	0	0	0	0	0	0	0	0	0	0	0	0	0	0
ENSMUSG00000115093.1	Gm8047	processed_pseudogene	860	0.58497	1.68896	0.660329	0	0.862641	0.996585	0.569616	0.47052	0.514796	1.09107	0.409771	0.337929	1.7839	1.11857	0.746952	1.35001	0.881749	1.39776	0.646094	0.847931	1.2322	1.06938	0	0.530602	0.312182	1.13696	0.330165	0.929613	0.520068	0.802931	0.843867	1.07184	0.975199	1.04984	0.280928
ENSMUSG00000094402.1	Gm23139	snoRNA	132	0	0	0	0	0	0	0	0	0	0	0	0	0	0	0	0	0	0	0	0	0	0	0	0	0	0	0	0	0	0	0	0	0	0	0
ENSMUSG00000022150.16	Dab2	protein_coding	7342	0	0.0593504	0.0193368	0	0	0.0194557	0.0166804	0.0183713	0.0402002	0.0730293	0.111996	0.0989578	0.0482206	0.0786135	0.0874937	0.158132	0.0516415	0.0233893	0.100906	0	0.115466	0.0313153	0.208095	0.155379	0.292537	0.0296752	0.0096684	0.00972786	0.0175259	0.0566147	0.0863915	0.10808	0.0586457	0.0489271	0.21867
ENSMUSG00000089771.1	Gm16311	antisense	702	0	0	0	0	0	0.203481	0	0	0	0	0	0	0	0	0	0	0	0	0	0	0	0	0	0	0	0	0	0.101741	0	0	0	0	0	0	0
ENSMUSG00000115132.1	Gm18888	processed_pseudogene	386	0	0	0	0	0	0	0	0	0	0	0	0	0	0	0	0	0	0	0	0	0	0	0	0	0	0	0	0	0	0	0	0	0	0	0
ENSMUSG00000022149.18	C9	protein_coding	2556	0	0	0	0	0	0	0	0	0.0577367	0	0.0459576	0	0	0	0.0837739	0	0	0	0	0	0	0	0	0	0	0	0	0	0	0.0288683	0.0153192	0.0279246	0	0	0
ENSMUSG00000088749.1	Gm23218	misc_RNA	276	0	0	0	0	0	0	0	0	0	0	0	0	0	0	0	0	0	0	0	0	0	0	0	0	0	0	0	0	0	0	0	0	0	0	0
ENSMUSG00000022148.16	Fyb	protein_coding	5384	0	0	0.105476	0.0716081	0.16535	0.159187	0.181973	0.10021	0.465968	0.273867	0.283633	0.32387	0.350704	0.178672	0.198854	0.25158	0.246477	0.350848	0.137603	0	0.0393644	0	0	0.127132	0	0	0.0885421	0.162269	0.141091	0.369917	0.319402	0.209702	0.244976	0.0131215	0.0423772
ENSMUSG00000089647.2	Gm2245	antisense	3376	0.149015	0.172097	0.588741	0.152266	0.439497	0.253869	0.652967	0.799066	3.23476	3.29554	2.95757	4.08899	4.78899	2.62148	2.09306	3.7829	2.24616	3.05197	1.97503	0.270002	1.00445	0.885342	0.181023	0.473078	0.15905	0.160556	0.370504	0.346683	0.726016	3.26515	3.94518	2.83248	2.42439	0.71993	0.27105
ENSMUSG00000067547.6	Gm7666	transcribed_processed_pseudogene	819	0	0	0	0	0	0	0	0.329383	0	0	0	0	0.144093	0	0	0.236265	0	0	0	0	0	0	0	0.278582	0	0	0	0	0.164692	0	0.0480309	0.078755	0	0	0.0928607
ENSMUSG00000050310.9	Rictor	protein_coding	16930	4.79897	4.82166	2.42348	1.72312	2.61167	2.35401	1.93141	2.54149	3.13804	2.94535	3.21943	4.16274	4.39147	3.55695	4.12316	4.61751	3.40408	4.07756	2.94285	3.48889	3.78058	4.01981	5.43269	5.61974	4.42438	4.81031	2.0733	2.48284	2.23645	3.0417	3.92455	4.09921	3.47483	3.76309	5.15894
ENSMUSG00000022146.12	Osmr	protein_coding	12113	0.0207659	0.0359738	0.0234411	0	0.0244984	0	0.111215	0.111353	0	0.0221325	0	0.0359885	0.0194852	0	0.0176774	0	0	0	0	0	0	0	0	0	0	0.0283698	0.0117205	0.0122492	0.111284	0.0110662	0.0184912	0.00589246	0	0	0
ENSMUSG00000104334.1	Gm38282	TEC	695	0	0	0	0	0	0	0	0.194075	0	0	0	0	0	0	0	0	0	0	0	0	0	0	0	0	0	0	0	0	0.0970377	0	0	0	0	0	0
ENSMUSG00000054263.12	Lifr	protein_coding	10776	2.21752	2.37231	1.33065	0.775178	1.4182	1.63046	1.30696	1.51455	1.09558	1.18173	1.09009	1.44285	1.45653	1.01767	1.27172	1.45449	1.19628	1.64139	1.20313	1.23499	1.84875	1.53619	2.24014	2.11729	2.06788	2.29492	1.05291	1.52433	1.41075	1.13866	1.32982	1.24796	1.34694	1.53998	2.14177
ENSMUSG00000042961.13	Egflam	protein_coding	6121	0	0	0	0	0	0	0.0600233	0	0	0	0	0	0	0	0	0	0	0	0	0	0	0	0	0	0	0	0	0	0.0300116	0	0	0	0	0	0
ENSMUSG00000089966.1	Gm16030	processed_pseudogene	603	0	0	0	0	0	0	0	0	0	0	0	0	0	0	0	0	0	0	0	0	0	0	0	0	0	0	0	0	0	0	0	0	0	0	0
ENSMUSG00000090199.1	Gm16029	antisense	2427	0	0	0	0	0	0	0	0	0	0	0	0	0	0	0	0	0	0	0	0	0	0	0	0	0	0	0	0	0	0	0	0	0	0	0
ENSMUSG00000115033.1	Gm49206	processed_pseudogene	250	0	0	0	0	0	0	0	0	0	0	0	0	0	0	0	0	0	0	0	0	0	0	0	0	0	0	0	0	0	0	0	0	0	0	0
ENSMUSG00000103142.1	Gm37743	TEC	376	0	0	0	0	0	0	0	0	0	0	0	0	0	0	0	0	0	0	0	0	0	0	0	0	0	0	0	0	0	0	0	0	0	0	0
ENSMUSG00000115497.1	Gm49207	lincRNA	279	0	0	0	0	0	0	0	0	0	0	0	0	0	0	0	0	0	0	0	0	0	0	0	0	0	0	0	0	0	0	0	0	0	0	0
ENSMUSG00000115765.1	Gm19227	processed_pseudogene	1011	0	0	0	0	0	0	0	0	0	0	0	0	0	0	0	0	0	0	0	0	0	0	0	0	0	0	0	0	0	0	0	0	0	0	0
ENSMUSG00000022144.4	Gdnf	protein_coding	3674	0	0	0	0	0	0	0	0	0	0	0	0	0	0	0	0	0	0	0	0	0	0	0	0	0	0	0	0	0	0	0	0	0	0	0
ENSMUSG00000039828.7	Wdr70	protein_coding	3738	1.61501	1.90403	1.13941	0.515701	1.27019	1.49035	1.08117	1.26294	1.46075	1.43441	1.00561	1.74931	1.26283	1.49262	1.66123	1.55298	1.31861	1.88355	1.73421	1.56067	1.41746	1.10714	2.04365	2.44151	2.01106	1.75952	0.827556	1.38027	1.17206	1.44758	1.33925	1.56894	1.64546	1.36175	2.1654
ENSMUSG00000116090.1	Rpl19-ps6	processed_pseudogene	586	0	0	0	0	0	0	0	0	0	0	0	0	0	0	0	0	0	0	0	0	0	0	0	0	0	0	0	0	0	0	0	0	0	0	0
ENSMUSG00000098281.1	Gm27529	miRNA	80	0	0	0	0	0	0	0	0	0	0	0	0	0	0	0	0	0	0	0	0	0	0	0	0	0	0	0	0	0	0	0	0	0	0	0
ENSMUSG00000022142.8	Nup155	protein_coding	11951	7.36658	7.4989	3.86081	2.09689	3.73698	3.8726	2.80781	3.46489	3.79094	3.72379	3.59746	4.47443	4.66083	4.73297	4.33592	5.06785	3.48981	4.56935	3.51799	5.94921	6.26007	5.38672	6.49434	7.19737	6.33506	7.43274	2.97885	3.80479	3.13635	3.75736	4.24424	4.71224	3.85905	5.86533	6.67559
ENSMUSG00000039801.7	Cplane1	protein_coding	13095	2.84288	3.0614	2.16832	1.53096	2.09616	2.21438	1.61794	2.09096	1.61155	1.75042	0.986747	1.59791	1.36982	1.36637	1.60247	1.22647	1.36084	1.58676	1.71141	1.71237	1.84505	2.24737	1.9601	1.91657	1.98871	2.95214	1.84964	2.15527	1.85445	1.68098	1.31816	1.39844	1.553	1.93493	1.95513
ENSMUSG00000064566.1	Gm24144	snRNA	111	2.2661	2.61712	1.27902	3.47331	1.33671	1.28688	0	2.43031	1.3295	1.20761	2.11654	1.3091	2.12634	3.46655	0	3.48651	1.70789	4.6412	3.33718	11.4967	0	4.14264	2.75285	0	2.4187	2.44161	2.37616	1.31179	1.21516	1.26856	1.85066	2.31769	3.22876	5.21312	1.72385
ENSMUSG00000022141.7	Nipbl	protein_coding	9423	6.70018	7.02898	2.54622	1.7866	2.25167	2.34966	2.13145	2.29027	2.99128	2.46098	3.35337	3.77808	4.29567	4.14474	5.18102	5.09268	3.33966	3.37143	3.26281	4.83671	4.94814	5.1971	6.71253	7.62708	5.58435	6.86458	2.16641	2.30066	2.21086	2.72613	3.80904	4.80615	3.32463	4.99398	6.64132
ENSMUSG00000115640.1	Gm49247	lincRNA	203	0	0	0	0	0	0	0	0	0	0	0	0	0	0	0	0	0	0	0	0	0	0	0	0	0	0	0	0	0	0	0	0	0	0	0
ENSMUSG00000115591.1	Gm31282	lincRNA	866	0	0	0.163939	0.445194	0.856665	1.64947	1.13134	1.24603	0.852049	0.309573	0.135644	0	0.136272	0	0	0	0	0.198296	0	0	0	0.265493	0	0	0	0	0.304566	1.25307	1.18868	0.580811	0.0906388	0	0.0660986	0.0884975	0
ENSMUSG00000115480.1	Gm49249	lincRNA	1762	0	0	0.0805736	0.0729357	0.421039	0	0.278019	0.382754	0	0	0.0666673	0	0	0	0	0.329457	0.107591	0	0	0	0	0	0	0	0	0	0.0767546	0.21052	0.330387	0	0.0222224	0.109819	0.0358638	0	0
ENSMUSG00000095663.2	Gm2310	lincRNA	2413	0	0	0	0	0	0	0	0	0	0	0	0	0	0	0	0	0	0	0	0	0	0	0	0	0	0	0	0	0	0	0	0	0	0	0
ENSMUSG00000078850.1	Gm2348	processed_pseudogene	300	0	0	0	0	0	0	0	0	0	0	0	0	0	0	0	0	0	0	0	0	0	0	0	0	0	0	0	0	0	0	0	0	0	0	0
ENSMUSG00000115577.1	Gm49250	processed_pseudogene	157	0	0	0	0	0	0	0	0	0	0	0	0	0	0	0	0	0	0	0	0	0	0	0	0	0	0	0	0	0	0	0	0	0	0	0
ENSMUSG00000005360.14	Slc1a3	protein_coding	8537	0.0294643	0.20417	0.0831503	0.0150536	0.0521404	0.0836617	0.100418	0.0789987	0.138292	0.0942101	0.0687992	0.136169	0.152059	0.292974	0.125411	0.226662	0.177651	0.0804612	0.151868	0.192192	0.124129	0.29625	0.178966	0.213807	0.251588	0.116817	0.0491019	0.067901	0.0897086	0.116251	0.119009	0.215015	0.13666	0.20419	0.214787
ENSMUSG00000103047.1	Gm37310	TEC	2968	0	0	0.143501	0	0	0.144384	0.0825253	0.227228	0	0	0.118734	0.0489588	0.159046	0	0.14429	0.130392	0	0	0	0.122847	0	0.0774652	0	0.230619	0.180914	0	0.0717507	0.072192	0.154877	0	0.108913	0.0915605	0	0.0667708	0.137177
ENSMUSG00000107028.1	Gm5043	processed_pseudogene	820	0	0	0	0	0	0	0	0	0	0	0	0	0	0	0	0	0	0	0	0	0	0	0	0	0	0	0	0	0	0	0	0	0	0	0
ENSMUSG00000098190.1	Gm5210	processed_pseudogene	1010	0	0	0	0	0	0	0	0	0	0	0	0	0	0	0	0	0	0	0	0	0	0	0	0	0	0	0	0	0	0	0	0	0	0	0
ENSMUSG00000048424.17	Ranbp3l	protein_coding	6855	0	0	0	0.0187473	0.0216447	0.0625137	0	0.0590295	0	0.0391088	0.0342721	0	0.0344309	0	0.0312365	0.0846832	0	0	0	0	0	0	0	0	0	0	0.00937364	0.0420792	0.0295147	0.0195544	0.022901	0.0386399	0	0	0
ENSMUSG00000022253.15	Nadk2	protein_coding	5118	3.24374	2.49746	1.52567	1.58193	2.1743	1.73043	1.60323	1.97659	2.13375	1.80718	1.8132	3.00954	2.51335	2.44345	2.34292	2.60875	2.03726	1.97963	2.38845	2.06598	3.02295	2.96493	3.88078	3.83385	4.66869	2.8706	1.5538	1.95236	1.78991	1.97046	2.44536	2.46504	2.13511	2.68462	4.12777
ENSMUSG00000054115.11	Skp2	protein_coding	7875	1.34153	0.922224	0.612953	0.669082	0.866694	0.689279	0.450991	0.736501	0.543451	0.646822	0.626495	0.941053	1.30375	1.27041	0.842909	1.10572	0.577755	1.13393	0.611499	1.38899	0.968859	1.4014	0.814843	1.59349	0.852305	1.13188	0.641017	0.777986	0.593746	0.595136	0.957099	1.07301	0.774393	1.25308	1.08688
ENSMUSG00000039704.7	Lmbrd2	protein_coding	8589	2.78217	2.2661	1.02482	0.837898	1.15742	1.59658	0.969588	1.1464	1.56355	1.4202	1.27192	1.67489	2.00602	1.7472	1.77005	1.59956	1.61125	1.81941	0.991946	1.78294	1.75196	1.39197	2.52593	2.7361	3.15707	2.52413	0.93136	1.377	1.05799	1.49188	1.65094	1.7056	1.4742	1.64229	2.80637
ENSMUSG00000115409.1	Gm8139	unprocessed_pseudogene	1208	0.416452	0.240481	0.235051	0.106385	0	0	0	0	0	0	0	0	0.097692	0	0	0.480549	0.313868	0	0.306645	0.30183	0.175445	0.380657	0.252952	0	0	0.328466	0.170718	0	0	0	0.032564	0.160183	0.206838	0.285977	0.0843174
ENSMUSG00000072664.11	Ugt3a1	protein_coding	2670	0	0.0544008	0	0	0	0	0	0	0	0	0	0.108846	0	0	0	0	0	0.0643162	0	0	0	0	0	0	0	0.0272004	0	0	0	0	0.0362821	0	0.0214387	0	0
ENSMUSG00000049152.11	Ugt3a2	protein_coding	3102	0	0.0468247	0	0	0	0	0	0	0	0.129638	0	0	0.0380438	0	0	0	0	0	0	0	0	0	0	0	0	0.0234124	0	0	0	0.0648188	0.0126813	0	0	0	0
ENSMUSG00000115147.1	Gm5219	unprocessed_pseudogene	1542	0	0	0	0	0.192444	0	0	0	0	0	0	0	0	0	0	0	0	0	0	0	0	0	0	0	0	0	0	0.096222	0	0	0	0	0	0	0
ENSMUSG00000039676.4	Capsl	protein_coding	949	1.06022	0.765281	0.299201	0	0.312696	0.451561	0	0.142131	0	0	0.247561	0.153119	0.248708	0.202733	0.451267	0	0.199764	0.723811	0.585502	0.192102	0.223328	0.242272	0.965963	0.48084	0.282904	0.91275	0.1496	0.382129	0.0710655	0	0.216463	0.218	0.503026	0.219234	0.576569
ENSMUSG00000118411.1	Gm50456	unprocessed_pseudogene	101	0	2.87624	0	0	0	0	1.21255	0	1.46114	0	0	0	0	0	2.12006	0	0	0	0	0	0	0	0	0	0	1.43812	0	0	0.606275	0.730569	0	0.706687	0	0	0
ENSMUSG00000003882.5	Il7r	protein_coding	4663	0	0	0	0	0.0318195	0	0	0	0	0	0	0	0	0	0	0	0	0	0	0	0	0	0	0	0	0	0	0.0159097	0	0	0	0	0	0	0
ENSMUSG00000072663.12	Spef2	protein_coding	9916	0.0253668	0.0146481	0.0143173	0.0129601	0.0448894	0.0288108	0	0.0408075	0.0446475	0.0405542	0.0236926	0	0	0.0194023	0	0	0	0	0	0.0551549	0	0.0231864	0	0.115046	0.027075	0.0200074	0.0136387	0.0368501	0.0204038	0.0426009	0.00789752	0.00646744	0	0.0261138	0.0473736
ENSMUSG00000088156.1	Gm26350	misc_RNA	288	0	0	0	0	0	0	0	0	0	0	0	0	0	0	0	0	0	0	0	0	0	0	0	0	0	0	0	0	0	0	0	0	0	0	0
ENSMUSG00000005268.20	Prlr	protein_coding	15339	0	0.00946934	0	0.0167563	0	0	0	0	0.0096209	0	0	0	0	0.0376283	0.0279192	0	0.0123591	0	0	0	0.0138169	0.014989	0	0.0297488	0.0350057	0.00473467	0.00837816	0	0	0.00481045	0	0.0218492	0.00411969	0.00960198	0.0215848
ENSMUSG00000094814.1	Gm21973	protein_coding	358	0	0	0	0	0	0	0	0	0	0	0	0	0	0	0	0	0	0	0	0	0	0	0	0	0	0	0	0	0	0	0	0	0	0	0
ENSMUSG00000089678.8	Agxt2	protein_coding	3165	0	0	0	0	0	0	0	0	0	0	0	0	0	0	0	0	0	0	0	0	0	0	0	0	0	0	0	0	0	0	0	0	0	0	0
ENSMUSG00000044224.16	Dnajc21	protein_coding	4777	3.79122	4.37849	2.02094	1.47963	2.51587	2.57161	1.12802	1.55297	2.28607	1.96424	2.23771	3.4373	3.01391	3.0609	3.40665	3.44308	2.38111	2.58827	2.55895	4.46509	4.65846	5.24616	4.92539	4.82395	4.94576	4.08486	1.75028	2.54374	1.3405	2.12515	2.89631	3.30354	2.50944	4.7899	4.89837
ENSMUSG00000022247.12	Brix1	protein_coding	2731	16.8551	15.6366	6.44613	3.7175	8.63842	5.80581	4.79825	6.66757	7.07884	7.31334	7.05409	9.73697	9.16094	11.9057	11.7609	11.7617	10.5513	10.9411	10.3085	12.8835	15.0553	15.3222	21.7063	17.962	13.9596	16.2459	5.08181	7.22211	5.73291	7.19609	8.65067	11.8094	10.6003	14.4203	17.8759
ENSMUSG00000022248.14	Rad1	protein_coding	7400	2.24344	1.90396	2.03364	1.16356	2.02511	1.67938	1.52257	1.85919	1.45581	1.52159	1.06356	1.57092	1.56286	1.22196	1.82297	2.01346	1.63958	1.99571	1.10127	1.97087	1.60385	1.86419	2.43627	2.09659	1.56006	2.0737	1.5986	1.85224	1.69088	1.4887	1.39911	1.68613	1.57885	1.81297	2.03098
ENSMUSG00000022249.14	Ttc23l	protein_coding	2182	0.115278	0	0	0	0	0	0.168379	0.061816	0.0676329	0	0.161505	0	0	0.088173	0	0	0.0868817	0	0.0848825	0.167099	0	0	0	0	0	0.0576391	0	0	0.115097	0.0338164	0.0538349	0.029391	0.0572548	0.0556997	0
ENSMUSG00000091615.2	Gm17044	processed_pseudogene	828	0	0	0	0	0	0	0	0	0	0	0	0	0	0	0	0	0	0	0	0	0	0	0	0	0	0	0	0	0	0	0	0	0	0	0
ENSMUSG00000052482.6	Gm8174	processed_pseudogene	1001	0	0.580421	0.141829	0	0	0	0	0	0.147427	0	0	0.435493	0.235788	0.192201	0.855649	0	0.189387	0.514658	0.185029	0	0	0.689061	0	0.911723	0	0.29021	0.0709145	0	0	0.0737137	0.223761	0.349283	0.296358	0.229687	0.303908
ENSMUSG00000022246.14	Rai14	protein_coding	8462	3.74541	3.45017	0.738208	0.394863	0.613697	0.844032	0.361816	0.71729	1.13358	0.982133	1.6797	2.1465	2.24532	1.95531	2.10027	2.0123	1.4114	2.02936	1.31326	2.36984	1.45266	2.30949	3.06938	3.01983	2.792	3.59779	0.566535	0.728864	0.539553	1.05786	2.02384	2.02263	1.58467	2.044	2.9604
ENSMUSG00000115667.1	Gm10389	antisense	4332	0	0	0.0327726	0	0	0	0	0.0311363	0	0	0	0	0	0.0888243	0	0	0	0	0	0	0	0	0	0	0	0	0.0163863	0	0.0155681	0	0	0.0296081	0	0	0
ENSMUSG00000096971.2	4930556M19Rik	processed_transcript	7014	0.537932	0.517715	0.263134	0.109934	0.444234	0.305483	0.296827	0.307687	0.399761	0.573333	0.401943	0.621513	0.740309	0.384019	0.58004	0.303466	0.486508	0.710009	0.554532	0.259916	0.302164	0.262237	0.174261	0.357819	0.306217	0.527824	0.186534	0.374859	0.302257	0.486547	0.587921	0.422508	0.583683	0.274773	0.279433
ENSMUSG00000115151.1	Gm19276	lincRNA	3473	0.0724265	0	0.0408784	0.0370033	0.128167	0.123389	0	0.116512	0.0849841	0	0	0	0	0.0553969	0	0.0557158	0.0545857	0.0494455	0	0	0	0	0	0	0	0.0362132	0.0389409	0.125778	0.0582561	0.0424921	0	0.0370376	0.0346771	0	0
ENSMUSG00000115042.1	Gm29742	processed_pseudogene	385	0	0	0	0	0	0	0	0	0	0	0	0	0	0	0	0	0	0	0	0	0	0	0	0	0	0	0	0	0	0	0	0	0	0	0
ENSMUSG00000115285.1	Gm49068	processed_pseudogene	423	0	0	0	0	0	0	0	0	0	0	0	0	0	0	0	0	0	0	0	0	0	0	0	0	0	0	0	0	0	0	0	0	0	0	0
ENSMUSG00000058914.12	C1qtnf3	protein_coding	2557	0.098372	0.22722	0	0.0502591	0.116053	0	0.047895	0.158251	0.403999	0.314537	0.229698	0.0568282	0.415372	0.225726	0.669929	0.3027	0.29656	0	0.072434	0	0.0828854	0.0899165	0.119502	0	0.104997	0.162796	0.0251296	0.0580267	0.103073	0.359268	0.233966	0.399452	0.122998	0.0576006	0.0748328
ENSMUSG00000022244.7	Amacr	protein_coding	2606	0.386089	0.390158	0.490306	0.246571	0.569357	0.657762	0.187978	0.517584	0.792805	0.977306	0.676138	0.780635	0.316993	0.369136	0.328666	0.371261	0.581968	0.527166	0.639648	0.139912	0	0.264678	0.23451	0	0.206045	0.388124	0.368438	0.613559	0.352781	0.885055	0.591255	0.356354	0.582927	0.134863	0.146851
ENSMUSG00000022243.10	Slc45a2	protein_coding	2983	0	0.0973854	0.28556	0.129245	0.0994799	0.335202	0.0410551	0.180868	0.197888	0	0	0	0.158246	0.0644967	0	0.064868	0	0.0575676	0.124179	0.0611147	0	0.0770756	0	0	0.090002	0.0486927	0.207402	0.217341	0.110962	0.098944	0.0527487	0.0431215	0.0605824	0.0460634	0.0300007
ENSMUSG00000060735.4	Rxfp3	protein_coding	4275	0	0	0.0332095	0	0	0	0	0	0.0345204	0	0	0	0	0.0450043	0	0	0	0	0	0	0	0	0	0	0	0	0.0166048	0	0	0.0172602	0	0.0150014	0	0	0
ENSMUSG00000047497.10	Adamts12	protein_coding	10921	0	0	0.0129998	0	0	0	0	0	0	0	0.0215123	0	0	0	0	0	0	0	0	0	0	0	0	0	0	0	0.0064999	0	0	0	0.00717076	0	0	0	0
ENSMUSG00000089304.1	Gm24844	snoRNA	127	0	0	0	0	0	0	0	0	0	0	0	0	0	0	0	0	0	0	0	0	0	0	0	0	0	0	0	0	0	0	0	0	0	0	0
ENSMUSG00000022241.6	Tars	protein_coding	5901	5.75453	4.97213	1.01047	0.588009	1.05604	1.04089	0.664118	0.868587	1.22541	1.43109	0.418035	1.08348	1.21992	1.14112	0.943447	1.31165	1.6063	2.09526	1.63211	2.44062	1.40071	1.55849	4.40148	2.51319	3.18477	5.36333	0.799238	1.04847	0.766352	1.32825	0.907144	1.13207	1.77789	1.79994	3.36648
ENSMUSG00000115076.1	Gm49106	lincRNA	470	1.07037	1.23617	1.51033	0.546862	0.94707	0.303923	0.521138	1.43492	0.313989	0.570405	1.24966	0.618339	1.00436	0.409348	0.455588	0.823409	0.403353	0.730741	1.57629	0	0.450932	0	0.650141	0	0	1.15327	1.02859	0.625497	0.978029	0.442197	0.957451	0.562782	0.90346	0.150311	0.216714
ENSMUSG00000115804.1	Gm49107	lincRNA	415	0	0	0	0	0	0	0	0	0	0	0	0	0.284366	0	0.515967	0	0.45681	0	0.446298	0	0	0	0	0.54978	0	0	0	0	0	0	0.0947887	0.171989	0.301036	0	0.18326
ENSMUSG00000115585.1	Gm41271	processed_transcript	1933	0.130128	0.30057	0	0	0.0767586	0.29559	0	0.139558	0.15269	0	0.364618	0	0.122102	0.199062	0.332322	0.100104	0.196147	0	0	0.0943121	0.109642	0.237886	0.158079	0	0.138891	0.215349	0	0.186174	0.0697788	0.076345	0.16224	0.210496	0.0653823	0.14728	0.0989899
ENSMUSG00000022206.7	Npr3	protein_coding	9389	0.42865	0.433167	0.241935	0.191626	0.126424	0.197782	0.234787	0.316052	0.110025	0.199876	0.362825	0.433344	0.490198	0.389336	0.501734	0.700718	0.282678	0.438959	0.2959	0.737842	0.993212	1.02849	0.813628	0.996326	0.514706	0.430909	0.216781	0.162103	0.27542	0.15495	0.428789	0.530596	0.339179	0.919848	0.774887
ENSMUSG00000115240.1	Gm5144	bidirectional_promoter_lncRNA	946	0	0	0	0	0	0	0.77675	0	0.311998	0.141697	0	0.614417	0	0	0	0	0	0	0.195786	0	0	0	0	0	0	0	0	0	0.388375	0.226847	0.204806	0	0.065262	0	0
ENSMUSG00000099349.7	1700047G03Rik	lincRNA	1493	0	0	0	0	0	0	0	0	0	0	0	0	0	0	0	0	0	0	0	0	0	0	0	0	0	0	0	0	0	0	0	0	0	0	0
ENSMUSG00000088803.1	Gm24074	misc_RNA	260	0	0	0	0	0	0	0	0	0	0	0	0	0	0	0	0	0	0	0	0	0	0	0	0	0	0	0	0	0	0	0	0	0	0	0
ENSMUSG00000022205.15	Sub1	protein_coding	3930	7.10448	9.49855	4.55173	2.55063	3.62441	4.65242	3.58365	3.84398	4.58121	5.90072	5.978	9.13269	8.16775	8.56714	6.48372	7.63172	5.98153	7.51567	7.11635	6.6335	7.76567	7.07886	10.1855	9.05668	7.24134	8.30152	3.55118	4.13842	3.71382	5.24096	7.75948	7.56086	6.87118	7.15934	8.82785
ENSMUSG00000107344.1	Gm2559	processed_pseudogene	363	0.69294	0.400138	0	0	0	0.393509	0.674752	0	0.406542	0	0	0	0.650203	0	0	0	0	0	0	0	0	0	0.84178	0	0	0.546539	0	0.196755	0.337376	0.203271	0.216734	0	0	0	0.280593
ENSMUSG00000115441.1	Gm34759	lincRNA	2787	0.180507	0	0.101881	0	0.053238	0.410029	0.351539	0.048397	0.423609	0.384773	0	0	0.296406	0.207097	0.0768304	0	0.136043	0	0.132913	0.0654127	0.0760452	0	0.10964	0.0818653	0	0.0902537	0.0509404	0.231634	0.199968	0.404191	0.098802	0.0946426	0.0896519	0.0471526	0.0638351
ENSMUSG00000022201.16	Zfr	protein_coding	5911	7.61718	7.91247	3.26646	2.41328	3.43889	3.6007	2.19617	2.44162	3.44533	3.4923	4.33226	5.06408	6.16912	5.69597	5.14396	6.7763	4.10518	5.08404	4.44939	5.98329	6.63315	6.76797	6.6169	7.10222	7.1309	7.76482	2.83987	3.5198	2.31889	3.46881	5.18849	5.87208	4.5462	6.46147	6.95
ENSMUSG00000089250.1	Gm25713	snRNA	109	0	0	2.60497	1.17901	1.36123	0	0	0	0	0	0	0	0	0	0	0	0	0	0	0	0	0	0	0	0	0	1.89199	0.680616	0	0	0	0	0	0	0
ENSMUSG00000084592.1	Mir1898	miRNA	83	42.4279	22.75	6.84196	10.8384	8.93821	8.60505	10.3286	4.87527	16.0021	16.15	4.24582	7.00288	9.95281	18.544	18.0588	34.9701	15.9883	10.3448	15.6204	10.9822	5.10694	27.7008	18.4076	43.9824	25.8772	32.589	8.84019	8.77163	7.60193	16.0761	7.06717	23.8576	13.9845	14.5967	29.4224
ENSMUSG00000115017.1	Gm2573	processed_pseudogene	318	1.58199	5.02438	0.892898	1.21238	0.933172	0.898389	0.385118	0.848317	0.928144	1.26458	0.738791	4.11254	2.22664	2.42004	2.69341	2.43398	2.98075	4.86012	1.16487	4.01301	3.99883	0	0.9609	2.15244	0	3.30319	1.05264	0.915781	0.616717	1.09636	2.35932	2.51581	3.00191	2.67061	1.03778
ENSMUSG00000115153.1	Gm49240	lincRNA	1187	0	0	0.717628	0.433067	0.749997	0.481361	0	0.795431	0	0.338783	0.395847	0	0.198841	0.162084	0	0	0.15971	0.144671	0.156035	0	0	0	0	0	0	0	0.575348	0.615679	0.397716	0.169392	0.198229	0.0540279	0.153472	0	0
ENSMUSG00000115356.1	Gm2581	processed_pseudogene	171	0	0	0.830238	0.751536	0.867686	2.50603	0.716184	2.36636	0	0.78389	1.37389	0	0.690128	0	0	1.13159	0	1.00424	1.08312	0	0	0	0	2.66852	0	0	0.790887	1.68686	1.54127	0.391945	0.688007	0.377195	0.695785	0	0.889508
ENSMUSG00000039458.15	Mtmr12	protein_coding	7041	3.46529	2.86746	0.887191	0.784838	1.07472	0.811498	0.765313	0.919522	0.880294	1.12323	1.35135	1.30017	1.30733	2.13133	1.73345	1.53899	1.66932	1.8048	1.63091	2.5892	2.37794	2.41639	2.47369	2.88398	1.86839	3.16637	0.836014	0.943108	0.842418	1.00176	1.31962	1.80126	1.70168	2.46118	2.40869
ENSMUSG00000115594.1	Gm46497	processed_pseudogene	455	1.10566	0	0	0.282445	0	0	0	0	0	0	0	0	0	0	0	0	0	0	0	0	0	0	0	0	0	0.552829	0.141223	0	0	0	0	0	0	0	0
ENSMUSG00000097221.1	1810049J17Rik	protein_coding	462	0	0	0	0	0	0	0	0.291953	0.958279	0	0	0	0	0	0	0	0	0	0	0	0	0	0	0	0	0	0	0	0.145977	0.479139	0	0	0	0	0
ENSMUSG00000022200.8	Golph3	protein_coding	3257	4.63378	4.01367	2.26665	1.8545	2.96111	3.55246	2.48169	2.36055	1.72178	2.14011	1.73118	2.94456	2.97113	1.77212	3.4844	2.07938	2.67746	3.26893	2.61585	1.73517	2.47272	1.90597	1.68873	3.22238	3.7918	4.32373	2.06057	3.25678	2.42112	1.93095	2.54896	2.4453	2.85408	2.03795	2.90097
ENSMUSG00000022197.16	Pdzd2	protein_coding	18419	0.109251	0.110402	0.00770784	0	0.016111	0.0232657	0.0265959	0.029292	0.0320484	0.0145551	0.0191326	0.0236674	0.0384425	0.0208908	0.116253	0.0315166	0.0308772	0.0652625	0	0.059386	0.0805454	0.0374477	0.0165897	0.0247743	0.0291521	0.109827	0.00385392	0.0196884	0.027944	0.0233018	0.0270808	0.0562201	0.0320466	0.0591264	0.0235054
ENSMUSG00000095516.1	Gm24135	miRNA	101	4.98093	2.87624	0	1.2724	0	0	0	0	0	0	0	0	0	0	0	0	0	0	0	0	0	0	0	0	0	3.92859	0.636201	0	0	0	0	0	0	0	0
ENSMUSG00000078300.3	Gm2606	processed_pseudogene	1002	0.50207	0.289921	0	0	0	0	0	0.134613	0	0	0	0	0.117776	0	0	0	0	0	0	0	0	0	0	0.455407	0	0.395995	0	0	0.0673066	0	0.0392588	0	0	0	0.151802
ENSMUSG00000103130.1	F830212C03Rik	TEC	2285	0.220164	0.190701	0	0	0	0	0	0	0.0645842	0.0586631	0	0.0635928	0.154939	0.252595	0	0.0846832	0	0.0751528	0	0	0.0927518	0.10062	0.133727	0.0998506	0.117495	0.205432	0	0	0	0.0616237	0.072844	0.112426	0.0250509	0.0644573	0.117024
ENSMUSG00000095842.1	Gm24302	miRNA	101	0	0	0	0	0	0	0	0	0	0	0	0	0	0	0	0	0	0	0	0	0	0	0	0	0	0	0	0	0	0	0	0	0	0	0
ENSMUSG00000115201.1	Gm49276	processed_pseudogene	367	0	0	0	0.350171	0	0	0	0	0	0	0	0	0	0	0	0	0	0	0	0	0	0	0	0	0	0	0.175085	0	0	0	0	0	0	0	0
ENSMUSG00000115119.1	Gm17756	processed_pseudogene	204	0	0	0.695935	1.88989	0.727325	0	0	0	0	0	0	0	0	0	0	0	0	0	0	0	0	0	0	0	0	0	1.29291	0.363663	0	0	0	0	0	0	0
ENSMUSG00000115024.1	Gm49277	processed_pseudogene	392	0	1.11161	0.724341	0	0	0.728795	0	0.688176	0.752933	0	0	0.741376	0.602102	0.4908	0.54624	0	0.483612	0.438072	0.944968	0	1.08132	0.586522	0	0	1.36978	0.555805	0.36217	0.364398	0.344088	0.376467	0.447826	0.34568	0.622217	0.555946	0.456592
ENSMUSG00000022195.7	6030458C11Rik	protein_coding	6007	1.96808	2.15203	1.55986	0.984115	1.63022	1.68835	1.06015	1.70652	1.47403	1.38352	1.05598	1.18531	2.16103	1.56938	1.42584	1.64284	0.946775	1.34361	1.38748	1.42639	1.62296	1.37789	2.18734	1.74718	1.69837	2.06006	1.27199	1.65928	1.38333	1.42877	1.46744	1.54602	1.22595	1.47575	1.87763
ENSMUSG00000022191.16	Drosha	protein_coding	5935	6.90826	6.04496	3.56422	2.01376	2.69999	2.52715	2.35237	3.11355	2.66058	2.25856	3.34491	3.50114	3.97681	3.8576	3.71609	4.30365	3.32197	3.79037	3.49519	4.79185	4.64228	3.52526	5.25152	5.57422	4.56884	6.47661	2.78899	2.61357	2.73296	2.45957	3.60762	3.95911	3.53584	4.3198	5.13153
ENSMUSG00000104911.1	Gm47288	miRNA	140	0	0	0	0	0	0	0	0	0	0	0	0	0	0	0	0	0	0	0	0	0	0	0	1.6297	0	0	0	0	0	0	0	0	0	0	0.543235
ENSMUSG00000115807.1	Gm49100	unprocessed_pseudogene	878	0.286489	0.330866	0	0	0.337982	0	0.139485	0	0	0	0	0	0	0.219127	0	0.220389	0	0	0.210949	0	0	0	0	0	0	0.308677	0	0.168991	0.0697423	0	0	0.146505	0.0703165	0	0
ENSMUSG00000089564.1	Gm24664	rRNA	100	0	0	0	0	1.48374	0	0	0	0	0	0	0	0	0	0	0	0	0	0	0	0	0	0	0	0	0	0	0.741872	0	0	0	0	0	0	0
ENSMUSG00000039385.5	Cdh6	protein_coding	9024	0	0	0	0.0427236	0	0.047488	0	0	0.0654144	0	0.0390518	0	0	0.0213202	0.0237285	0	0	0	0	0	0	0.076435	0	0	0	0	0.0213618	0.023744	0	0.0327072	0.0130173	0.0150162	0	0.0254783	0
ENSMUSG00000115347.1	Gm8238	processed_pseudogene	435	0	0	0	0	0	0	0	0	0	0	0	0	0	0	0	0	0	0	0	0	0	0	0	0	0	0	0	0	0	0	0	0	0	0	0
ENSMUSG00000115481.1	Gm4940	processed_pseudogene	797	0	0	0	0	0	0	0	0	0	0	0	0	0	0	0	0	0	0	0.232389	0	0	0	0	0	0	0	0	0	0	0	0	0	0.0774628	0	0
ENSMUSG00000115703.1	Gm49112	processed_pseudogene	289	0	0	0	0	0	0	0	0	0	0	0	0	0	0	0	0	0	0	0	0	0	0	0	0	0	0	0	0	0	0	0	0	0	0	0
ENSMUSG00000115081.1	Gm18714	processed_pseudogene	270	0	0	0	0	0	0	0	0	0	0	0	0	0	0	0	0	0	0	0	0	0	0	0	0	0	0	0	0	0	0	0	0	0	0	0
ENSMUSG00000115419.1	Gm49113	lincRNA	1284	0	0	0	0	0	0	0	0	0	0	0	0	0	0	0	0	0	0	0	0	0	0	0	0	0	0	0	0	0	0	0	0	0	0	0
ENSMUSG00000115824.1	Gm49114	processed_pseudogene	513	0	0	0	0	0	0	0	0	0	0	0	0	0	0	0	0	0	0	0	0	0	0	0	0	0	0	0	0	0	0	0	0	0	0	0
ENSMUSG00000115551.1	Gm49115	processed_pseudogene	273	0	0	0	0	0	0	0	0	0	0	0	0	0	0	0	0	0	0	0	0	0	0	0	0	0	0	0	0	0	0	0	0	0	0	0
ENSMUSG00000115782.1	Gm49116	lincRNA	762	0	0	0	0	0	0	0	0	0	0	0	0	0	0	0	0	0	0	0	0	0	0	0	0	0	0	0	0	0	0	0	0	0	0	0
ENSMUSG00000095874.2	Gm9630	processed_pseudogene	885	0	0	0	0	0	0	0	0	0	0	0	0	0	0	0	0	0	0	0	0	0	0	0	0	0	0	0	0	0	0	0	0	0	0	0
ENSMUSG00000092919.2	Gm24080	miRNA	232	0	0	0	0	0	0	0	0.58139	0	0.577781	0	0	0	0	0	0	0	0	0	0	0	0	0	0	0	0	0	0	0.290695	0.288891	0	0	0	0	0
ENSMUSG00000115208.1	Gm49118	processed_pseudogene	523	0	0	0	0	0	0	0	0	0	0	0	0	0	0	0	0	0	0	0	0	0	0	0	0	0	0	0	0	0	0	0	0	0	0	0
ENSMUSG00000114972.1	Gm49119	processed_pseudogene	417	0	0	0	0	0	0	0	0	0	0	0	0	0	0	0	0	0	0	0	0	0	0	0	0	0	0	0	0	0	0	0	0	0	0	0
ENSMUSG00000115266.1	4930557F08Rik	lincRNA	441	0	0	0	0	0	0	0	0	0	0	0	0	0	0	0	0	0	0	0	0	0	0	0	0	0	0	0	0	0	0	0	0	0	0	0
ENSMUSG00000088704.1	Gm25550	snoRNA	128	0	0	0	0	0	0	0	0	0	0	0	0	0	0	0	0	0	0	0	0	0	0	0	0	0	0	0	0	0	0	0	0	0	0	0
ENSMUSG00000115524.1	Gm49122	processed_pseudogene	282	0	0	0	0	0	0	0	0	0	0	0	0	0	0	0	0	0	0	0	0	0	0	0	0	0	0	0	0	0	0	0	0	0	0	0
ENSMUSG00000115633.1	Gm29753	processed_pseudogene	485	0	0	0	0	0	0	0	0	0	0	0	0	0	0	0	0	0	0	0	0	0	0	0	0	0	0	0	0	0	0	0	0	0	0	0
ENSMUSG00000115434.1	Gm6479	processed_pseudogene	1027	0	0	0	0	0	0	0	0	0	0	0	0	0	0	0	0	0	0	0	0	0	0	0	0	0	0	0	0	0	0	0	0	0	0	0
ENSMUSG00000115614.1	Gm41276	lincRNA	400	0	0	0	0	0	0	0	0	0	0	0	0	0	0	0	0	0	0	0	0	0	0	0	0	0	0	0	0	0	0	0	0	0	0	0
ENSMUSG00000115485.1	Gm49126	lincRNA	721	0	0	0	0	0	0	0	0	0	0	0	0	0.163678	0	0	0	0	0	0	0	0	0	0	0	0	0	0	0	0	0	0.0545594	0	0	0	0
ENSMUSG00000115670.1	Gm2611	processed_pseudogene	605	0	0	0	0	0	0	0	0	0	0	0	0	0	0	0	0	0	0	0	0	0	0	0	0	0	0	0	0	0	0	0	0	0	0	0
ENSMUSG00000025370.7	Cdh9	protein_coding	3539	0	0.0410427	0	0	0	0	0	0.0381131	0.166798	0	0	0	0.0333461	0	0	0	0	0	0	0	0	0	0	0	0	0.0205214	0	0	0.0190566	0.0833992	0.0111154	0	0	0	0
ENSMUSG00000115460.1	Gm49127	antisense	972	0	0	0	0	0	0.293918	0	0	0	0	0	0	0	0	0	0	0	0	0	0	0	0	0	0	0	0	0	0.146959	0	0	0	0	0	0	0
ENSMUSG00000115182.1	Gm49128	lincRNA	605	0	0	0	0	0	0	0	0	0	0	0	0	0	0	0	0	0	0	0	0	0	0	0	0	0	0	0	0	0	0	0	0	0	0	0
ENSMUSG00000080596.1	Gm22032	miRNA	116	0	0	0	0	0	0	0	0	0	0	0	0	0	0	0	0	0	0	0	0	0	0	0	0	0	0	0	0	0	0	0	0	0	0	0
ENSMUSG00000115173.1	Gm2638	processed_pseudogene	875	0	0	0	0	0	0	0	0	0	0	0	0	0	0	0	0	0	0	0	0	0	0	0	0	0	0	0	0	0	0	0	0	0	0	0
ENSMUSG00000088133.1	Gm22895	misc_RNA	308	0	0	0	0	0	0	0	0	0	0	0	0	0	0	0	0	0	0	0	0	0	0	0	0	0	0	0	0	0	0	0	0	0	0	0
ENSMUSG00000115192.1	Gm18532	processed_pseudogene	416	0	0	0	0	0	0	0	0	0	0	0	0	0	0	0	0	0	0	0	0	0	0	0	0	0	0	0	0	0	0	0	0	0	0	0
ENSMUSG00000096339.1	Gm24713	snRNA	107	0	0	0	0	0	0	0	0	0	0	0	0	0	0	0	0	0	0	0	0	0	0	0	0	0	0	0	0	0	0	0	0	0	0	0
ENSMUSG00000115492.1	Gm41277	lincRNA	873	0	0	0	0	0	0	0	0	0	0	0	0	0	0	0	0	0	0	0	0	0	0	0	0	0	0	0	0	0	0	0	0	0	0	0
ENSMUSG00000098150.2	4921515E04Rik	processed_transcript	2885	0	0	0	0	0	0	0	0	0	0	0	0	0	0	0	0	0	0	0	0	0	0	0	0	0	0	0	0	0	0	0	0	0	0	0
ENSMUSG00000098222.2	Gm8318	processed_pseudogene	872	0	0	0	0	0	0	0	0	0	0	0	0	0	0	0	0	0	0	0	0	0	0	0	0	0	0	0	0	0	0	0	0	0	0	0
ENSMUSG00000115358.1	Gm49138	processed_pseudogene	93	0	0	0	0	0	0	0	0	0	0	0	0	0	0	0	0	0	0	0	0	0	0	0	0	0	0	0	0	0	0	0	0	0	0	0
ENSMUSG00000115766.1	Gm49139	processed_pseudogene	464	0	0	0	0	0	0	0	0	0	0	0	0	0	0	0	0	0	0	0	0	0	0	0	0	0	0	0	0	0	0	0	0	0	0	0
ENSMUSG00000115254.1	Gm49140	processed_pseudogene	301	0	0	0	0	0	0	0	0	0	0	0	0	0	0	0	0	0	0	0	0	0	0	0	0	0	0	0	0	0	0	0	0	0	0	0
ENSMUSG00000084873.3	C030047K22Rik	lincRNA	1164	0	0	0	0	0	0	0	0	0	0	0	0	0	0	0	0	0	0	0	0	0	0	0	0	0	0	0	0	0	0	0	0	0	0	0
ENSMUSG00000022321.15	Cdh10	protein_coding	10051	0	0	0.0282501	0	0	0	0	0	0	0	0	0.0289145	0	0.0191417	0.0639119	0.0192519	0	0.0341706	0.0184274	0	0	0	0	0	0	0	0.014125	0	0	0	0.00963816	0.0341019	0.0175327	0	0
ENSMUSG00000115815.1	Gm8328	processed_pseudogene	419	0	0	0	0	0	0	0	0	0	0	0	0	0	0	0	0	0	0	0	0	0	0	0	0	0	0	0	0	0	0	0	0	0	0	0
ENSMUSG00000115803.1	Gm35496	lincRNA	1059	0	0	0	0	0	0	0	0	0	0	0	0	0	0	0	0	0	0	0	0	0	0	0	0	0	0	0	0	0	0	0	0	0	0	0
ENSMUSG00000115588.1	Gm18533	processed_pseudogene	1093	0	0	0	0	0	0	0	0	0	0	0	0	0	0	0	0	0	0	0	0	0	0	0	0	0	0	0	0	0	0	0	0	0	0	0
ENSMUSG00000115352.1	Gm49160	lincRNA	319	0	0	0	0	0	0	0	0	0	0	0	0	0	0	0	0	0	0	0	0	0	0	0	0	0	0	0	0	0	0	0	0	0	0	0
ENSMUSG00000114971.1	Gm49162	lincRNA	1144	0.219875	0	0	0	0	0	0.107052	0.235808	0	0.117172	0	0.127019	0.206315	0	0	0	0.165713	0	0.1619	0	0	0	0	0.398879	0	0.109938	0	0	0.17143	0.0585862	0.111111	0	0.109204	0	0.13296
ENSMUSG00000115717.1	Gm49161	TEC	983	0	0	0	0	0	0	0	0	0	0	0	0	0	0	0	0	0	0	0	0	0	0	0	0	0	0	0	0	0	0	0	0	0	0	0
ENSMUSG00000115516.1	Gm8341	processed_pseudogene	1598	0	0	0	0	0	0	0	0	0	0	0	0	0	0	0	0	0	0	0	0	0	0	0	0	0	0	0	0	0	0	0	0	0	0	0
ENSMUSG00000115413.1	Gm49166	lincRNA	675	0	0	0	0	0	0	0.181433	0	0	0	0	0	0.174832	0	0	0	0	0	0	0	0	0	0	0	0	0	0	0	0.0907167	0	0.0582775	0	0	0	0
ENSMUSG00000115298.1	Gm18741	processed_pseudogene	635	0	0	0	0	0	0	0	0	0	0	0	0	0	0	0	0	0	0	0	0	0	0	0	0	0	0	0	0	0	0	0	0	0	0	0
ENSMUSG00000115233.1	Gm46498	processed_pseudogene	416	0	0	0	0	0	0	0	0	0	0	0	0	0	0	0	0	0	0	0	0	0	0	0	0	0	0	0	0	0	0	0	0	0	0	0
ENSMUSG00000115830.1	Gm49176	processed_pseudogene	400	0	0	0	0	0	0	0	0	0	0	0	0	0	0	0	0	0	0	0	0	0	0	0	0	0	0	0	0	0	0	0	0	0	0	0
ENSMUSG00000089320.1	Gm25976	snoRNA	130	0	0	0	0	0	0	0	0	0	0	0	0	0	0	0	0	0	0	0	0	0	0	0	0	0	0	0	0	0	0	0	0	0	0	0
ENSMUSG00000102810.1	Gm37815	TEC	411	0	0	0	0	0	0	0	0	0	0	0	0	0	0	0	0	0	0	0	0	0	0	0	0	0	0	0	0	0	0	0	0	0	0	0
ENSMUSG00000115112.1	Gm19207	processed_pseudogene	757	0	0	0	0	0	0	0	0	0	0	0	0	0	0	0	0	0	0	0	0	0	0	0	0	0	0	0	0	0	0	0	0	0	0	0
ENSMUSG00000115086.1	Gm49177	processed_pseudogene	380	0	0	0.373607	0	0	0	0	0	0	0	0.309126	0	0	0	0	0	0	0	0	0	0	0	0	0	0	0	0.186804	0	0	0	0.103042	0	0	0	0
ENSMUSG00000115203.1	Gm49178	processed_pseudogene	297	0	0	0	0	0	0	0	0	0	0	0	0	0	0	0	0	0	0	0	0	0	0	0	0	0	0	0	0	0	0	0	0	0	0	0
ENSMUSG00000115122.1	Gm49685	antisense	2423	0	0	0	0	0	0	0	0	0	0	0	0	0	0	0	0	0	0	0	0	0	0	0	0	0	0	0	0	0	0	0	0	0	0	0
ENSMUSG00000040452.9	Cdh12	protein_coding	6305	0	0	0	0	0.0470656	0	0	0.0213929	0	0	0	0	0	0	0	0	0	0	0	0	0	0	0	0	0	0	0	0.0235328	0.0106965	0	0	0	0	0	0
ENSMUSG00000115155.1	Gm49182	TEC	1973	0	0	0	0	0	0	0	0	0	0	0	0	0	0	0	0	0	0	0	0	0	0	0	0	0	0	0	0	0	0	0	0	0	0	0
ENSMUSG00000047565.5	Acot10	protein_coding	1537	0	0	0	0	0	0	0	0	0	0	0	0	0	0	0	0	0	0	0	0	0	0	0	0	0	0	0	0	0	0	0	0	0	0	0
ENSMUSG00000089258.1	Gm25711	snoRNA	128	0	0	0	0	0	0	0	0	0	0	0	0	0	0	0	0	0	0	0	0	0	0	0	0	0	0	0	0	0	0	0	0	0	0	0
ENSMUSG00000098821.1	Gm27397	miRNA	107	0	0	0	0	0	0	0	0	0	0	0	0	0	0	0	0	0	0	0	0	0	0	0	0	0	0	0	0	0	0	0	0	0	0	0
ENSMUSG00000115631.1	Gm19371	processed_pseudogene	288	0	0	0	0	0	0	0	0	0	0	0	0	0	0	0	0	0	0	0	0	0	0	0	0	0	0	0	0	0	0	0	0	0	0	0
ENSMUSG00000095678.1	Gm25101	snRNA	107	0	0	0	0	0	0	0	0	0	0	0	0	0	0	2.00118	0	0	0	0	0	0	0	0	0	0	0	0	0	0	0	0	0.66706	0	0	0
ENSMUSG00000103296.1	Gm38234	TEC	421	0	0	0	0	0	0	0	0.640772	0	0.318397	0	0	0	0	0	0.459623	0	0	0	0	0	0	0	0	0	0	0	0	0.320386	0.159199	0	0.153208	0	0	0
ENSMUSG00000105214.1	Gm44373	miRNA	169	0	0	0	0	0	0	0	0	0	0	0	0	0	0	0	0	0	0	0	0	0	0	0	1.35005	0	0	0	0	0	0	0	0	0	0	0.450017
ENSMUSG00000115708.1	Gm49187	TEC	1380	0	0	0	0	0	0	0	0	0	0	0	0	0	0	0.155164	0	0	0	0	0	0	0	0	0	0	0	0	0	0	0	0	0.0517213	0	0	0
ENSMUSG00000098700.1	Gm27525	miRNA	107	0	0	0	0	0	0	0	0	0	0	0	0	0	0	0	0	0	0	0	0	0	0	0	0	0	0	0	0	0	0	0	0	0	0	0
ENSMUSG00000040420.15	Cdh18	protein_coding	4554	0	0	0	0.0282197	0	0	0.0268923	0.0296184	0	0	0	0	0.0259139	0	0	0	0	0	0	0	0.0930777	0	0.0670984	0	0	0	0.0141099	0	0.0282554	0	0.00863797	0	0	0.0310259	0.0223661
ENSMUSG00000021927.7	Hnrnpa1l2-ps2	processed_pseudogene	963	0.261202	0	0	0	0	0	0	0	0	0.139195	0	0	0	0	0	0	0	0	0	0.18931	0	0.23875	0	0	0	0.130601	0	0	0	0.0695977	0	0	0	0.142687	0
ENSMUSG00000091194.1	Gm19840	processed_pseudogene	882	0	0	0	0	0	0	0	0	0	0	0	0	0	0	0	0	0	0	0	0	0	0	0	0	0	0	0	0	0	0	0	0	0	0	0
ENSMUSG00000094031.1	Gm24656	snoRNA	132	0	0	0	0	0	0	0	0	0	0	0	0	0	0	0	0	0	0	0	0	0	0	0	0	0	0	0	0	0	0	0	0	0	0	0
ENSMUSG00000115560.1	Gm49191	antisense	511	0	0	0	0	0	0	0.239662	0	0	0	0	0	0.230943	0	0	0	0	0	0	0	0	0	0	0	0	0	0	0	0.119831	0	0.076981	0	0	0	0
ENSMUSG00000115193.1	Gm6533	processed_pseudogene	608	0	0	0	0	0	0	0	0	0	0	0	0	0	0	0	0	0	0	0	0	0	0	0	0	0	0	0	0	0	0	0	0	0	0	0
ENSMUSG00000115788.1	Gm48915	processed_pseudogene	260	0	0	0	0	0	0	0	0	0	0	0	0	0	0	0	0	0	0	0	0	0	0	0	0	0	0	0	0	0	0	0	0	0	0	0
ENSMUSG00000087760.1	Gm23980	snRNA	158	0	0	0	0	0	0	0	0	0	0	0	0	0	0	0	0	0	0	0	0	0	0	0	0	0	0	0	0	0	0	0	0	0	0	0
ENSMUSG00000115129.1	Gm48916	TEC	3861	0	0	0	0	0	0	0	0	0	0	0	0	0	0	0	0	0	0	0	0	0	0	0	0	0	0	0	0	0	0	0	0	0	0	0
ENSMUSG00000115365.1	Gm18582	processed_pseudogene	1947	0	0	0	0	0	0	0	0	0	0	0	0	0	0	0	0	0	0	0	0	0	0	0	0	0	0	0	0	0	0	0	0	0	0	0
ENSMUSG00000115586.1	Gm48918	TEC	3243	0	0	0	0	0	0	0	0	0	0	0	0	0	0	0	0	0	0	0	0	0	0	0	0	0	0	0	0	0	0	0	0	0	0	0
ENSMUSG00000115341.1	Gm48919	processed_pseudogene	365	0	0	0	0	0	0	0	0	0	0	0	0	0	0	0	0	0	0	0	0	0	0	0	0	0	0	0	0	0	0	0	0	0	0	0
ENSMUSG00000115528.1	Gm8408	processed_pseudogene	1687	0	0	0	0	0	0	0	0	0	0	0	0	0	0	0	0	0	0	0	0	0	0	0	0	0	0	0	0	0	0	0	0	0	0	0
ENSMUSG00000115198.1	Gm49729	lincRNA	1456	0	0	0	0	0	0	0	0	0	0	0	0	0	0	0	0	0	0	0	0	0	0	0	0	0	0	0	0	0	0	0	0	0	0	0
ENSMUSG00000115079.1	Gm36147	processed_pseudogene	1453	0	0	0	0	0	0	0	0	0	0	0	0	0	0	0	0	0	0	0	0	0	0	0	0	0	0	0	0	0	0	0	0	0	0	0
ENSMUSG00000115047.1	4930540I17Rik	processed_transcript	482	0	0	0	0	0	0	0	0	0	0	0	0	0	0	0	0	0	0	0	0	0	0	0	0	0	0	0	0	0	0	0	0	0	0	0
ENSMUSG00000115004.1	Gm48920	processed_pseudogene	420	0	0	0	0	0	0	0	0	0	0	0	0	0	0	0	0	0	0	0	0	0	0	0	0	0	0	0	0	0	0	0	0	0	0	0
ENSMUSG00000115048.1	Gm48921	processed_pseudogene	274	0	0	0	0	0	0	0	0	0	0	0	0	0	0	0	0	0	0	0	0	0	0	0	0	0	0	0	0	0	0	0	0	0	0	0
ENSMUSG00000115607.1	Gm2803	processed_pseudogene	634	0	0	0	0	0	0	0	0	0	0	0	0	0	0	0	0	0	0	0	0	0	0	0	0	0	0	0	0	0	0	0	0	0	0	0
ENSMUSG00000064675.1	Gm22810	snRNA	158	0	0	0	0	0	0	0	0	0	0	0	0	0	0	0	0	0	0	0	0	0	0	0	0	0	0	0	0	0	0	0	0	0	0	0
ENSMUSG00000115261.1	Gm35769	lincRNA	4287	0	0	0	0	0	0	0	0	0	0	0	0	0	0	0	0	0.132663	0	0	0	0	0	0	0	0	0	0	0	0	0	0	0	0.0442211	0	0
ENSMUSG00000097452.2	Gm2824	lincRNA	5719	0	0	0	0	0	0	0	0	0	0	0	0	0	0	0	0	0	0	0	0	0	0	0	0	0	0	0	0	0	0	0	0	0	0	0
ENSMUSG00000115174.1	Gm35996	lincRNA	2318	0	0	0	0	0	0	0	0	0	0	0	0	0	0	0	0	0	0	0	0	0.0914314	0	0	0	0	0	0	0	0	0	0	0	0	0.0304771	0
ENSMUSG00000051237.7	9230109A22Rik	lincRNA	2095	0	0	0	0	0	0	0	0	0	0	0	0	0	0	0	0	0	0	0	0	0	0	0	0	0	0	0	0	0	0	0	0	0	0	0
ENSMUSG00000115840.1	5830426I08Rik	TEC	352	0	0	0	0	0	0	0	0	0	0	0	0	0	0	0	0	0	0	0	0	0	0	0	0	0	0	0	0	0	0	0	0	0	0	0
ENSMUSG00000103315.1	Gm38341	TEC	515	0	0	0	0	0	0	0	0	0	0	0	0	0	0	0	0	0	0	0	0	0	0	0	0	0	0	0	0	0	0	0	0	0	0	0
ENSMUSG00000115355.1	4930445E18Rik	lincRNA	1737	0	0	0	0	0	0	0	0.0776525	0	0	0	0	0	0	0	0	0	0.0988625	0	0	0	0	0	0	0	0	0	0	0.0388263	0	0	0	0.0329542	0	0
ENSMUSG00000045763.8	Basp1	protein_coding	2009	0.375615	0.506098	0.212002	0.319842	0.295419	0.213306	0.182878	0	0.514198	0.333612	0.350824	0.361647	0.411191	0.383063	0.31975	0.67422	0.188727	0.512865	0.184384	0.725954	0.105494	1.02999	1.06469	0.340705	0.80182	0.440857	0.265922	0.254363	0.0914392	0.423905	0.374554	0.459011	0.295325	0.620479	0.735739
ENSMUSG00000056089.6	Gm5468	lincRNA	682	0	0	0	0	0	0	0	0	0	0	0	0	0	0	0	0	0	0	0	0	0	0	0	0	0	0	0	0	0	0	0	0	0	0	0
ENSMUSG00000115850.1	Gm48956	lincRNA	223	0	0	0	0	0	0	0	0	0	0	0	0	0	0	0	0	0	0	0	0	0	0	0	0	0	0	0	0	0	0	0	0	0	0	0
ENSMUSG00000115729.1	Gm48957	processed_transcript	5708	0	0.0254468	0	0.0225145	0	0	0.0643662	0.0472608	0.0258541	0	0	0	0.0206748	0	0.0375133	0	0.0332123	0	0	0	0	0	0	0	0	0.0127234	0.0112572	0	0.0558135	0.012927	0.00689161	0.0125044	0.0110708	0	0
ENSMUSG00000115204.1	Gm36642	lincRNA	1680	0	0	0.0845064	0	0.088318	0	0.145795	0.160574	0.0878422	0.0797888	0	0	0	0	0	0	0	0	0	0	0	0	0	0	0	0	0.0422532	0.044159	0.153184	0.0838155	0	0	0	0	0
ENSMUSG00000022272.17	Myo10	protein_coding	10122	5.86473	6.28528	3.40831	1.85367	2.63855	2.79422	1.12522	1.66571	2.27442	2.05266	2.47191	2.89988	3.24119	3.36432	3.36357	3.32634	1.79799	2.59571	2.47025	3.42205	3.24544	3.38447	4.37731	4.50817	4.13775	6.075	2.63099	2.71638	1.39546	2.16354	2.87099	3.35141	2.28798	3.35065	4.34108
ENSMUSG00000115252.1	Gm48996	TEC	3617	0.625887	1.24489	0.628016	0.248711	0.656342	0.631878	0.169294	0.559369	0.693606	0.481777	0.617055	0.843656	1.01144	1.38298	0.651199	1.17695	0.262062	1.04449	1.12654	0.705633	0.761734	0.444959	1.09825	1.19851	1.11339	0.935387	0.438363	0.64411	0.364331	0.587692	0.824049	1.07038	0.811032	0.637442	1.13672
ENSMUSG00000089639.1	Gm2862	processed_pseudogene	328	0.766881	1.32851	0.432838	0	0	0.870999	0.373377	0.411227	0.449924	1.6347	1.0744	1.32905	1.43917	2.93283	1.95847	0.589942	2.3119	2.0942	0	0	1.2923	0	1.86321	1.39121	0.818525	1.04769	0.216419	0.4355	0.392302	1.04231	1.28087	1.82708	1.4687	0.430768	1.35765
ENSMUSG00000115593.1	Gm4824	processed_pseudogene	492	0	0	0	0	0	0	0	0.548302	0.599898	0	0	0	0	0	0	0	0	0	0	0	0	0	0	0	0	0	0	0	0.274151	0.299949	0	0	0	0	0
ENSMUSG00000022270.16	Retreg1	protein_coding	4142	1.09311	0.911759	0.137104	0.27924	0.214931	0.0689734	0.147836	0.227952	0.106887	0.12945	0.198521	0.420984	0.341898	0.325146	0.516963	0.607319	0.503461	0.58043	0.760172	0.616193	0.665184	0.499577	1.03282	0.826263	0.388908	1.00244	0.208172	0.141952	0.187894	0.118168	0.320468	0.483143	0.614688	0.593652	0.749329
ENSMUSG00000098719.1	Mir7212	miRNA	61	0	2.38115	2.32739	0	0	0	0	0	0	0	0	0	0	0	0	0	3.1078	11.2606	3.03629	0	0	3.76912	0	0	0	1.19058	1.16369	0	0	0	0	0	5.80157	1.25637	0
ENSMUSG00000052253.6	Zfp622	protein_coding	7130	4.12761	4.76698	2.92703	1.91057	2.66366	2.80479	2.04399	3.31058	3.08396	2.95163	2.83372	3.19967	4.02201	2.9682	3.60381	3.14813	2.52591	3.10693	2.85743	3.34951	2.67523	4.09529	4.24279	4.19198	4.14199	4.44729	2.4188	2.73423	2.67728	3.0178	3.3518	3.24004	2.83009	3.37334	4.19225
ENSMUSG00000115335.1	Gm41279	lincRNA	670	0	0	0	0	0	0	0	0	0	0	0	0	0	0	0	0	0	0	0	0	0	0	0	0	0	0	0	0	0	0	0	0	0	0	0
ENSMUSG00000022269.13	Marchf11	protein_coding	2848	0	0.204003	0.149548	0.0451238	0	0	0.0430012	0	0.051817	0	0	0	0	0	0.0751848	0	0	0	0	0	0.223249	0	0	0	0.0942683	0.102002	0.0973358	0	0.0215006	0.0259085	0	0.0250616	0	0.0744164	0.0314228
ENSMUSG00000043556.10	Fbxl7	protein_coding	6526	0	0	0	0	0	0	0	0	0	0.0205402	0	0	0	0	0	0.0593016	0	0	0	0	0.0649519	0	0	0	0	0	0	0	0	0.0102701	0	0.0197672	0	0.0216506	0
ENSMUSG00000115433.1	Gm49267	antisense	639	0	0	0	0	0	0	0	0	0	0	0	0	0	0	0	0	0	0	0	0	0	0	0	0	0	0	0	0	0	0	0	0	0	0	0
ENSMUSG00000115399.1	9430068D22Rik	TEC	655	0	0	0	0	0	0	0	0	0	0	0	0	0	0	0	0	0	0	0	0	0	0	0	0	0	0	0	0	0	0	0	0	0	0	0
ENSMUSG00000115647.1	Gm49265	TEC	1817	0.138435	0	0	0	0	0.0786152	0.0674009	0	0.081219	0.0737728	0	0	0.0649488	0.105885	0.117846	0	0.104335	0	0	0	0	0	0.672683	0	0	0.0692177	0	0.0393076	0.0337005	0.0774959	0.0216496	0.0745771	0.0347782	0	0.224228
ENSMUSG00000115131.1	Gm49268	TEC	3268	0	0	0.217214	0	0.0454022	0.0437099	0.0374748	0.0412737	0.0451576	0.0410175	0	0	0	0	0	0.118422	0	0.0525472	0.0566749	0	0	0	0	0	0	0	0.108607	0.044556	0.0393742	0.0430875	0	0.0394739	0.0364074	0	0
ENSMUSG00000115301.1	Gm6330	transcribed_processed_pseudogene	2498	0	0	0	0	0	0	0	0	0	0	0	0	0	0	0	0	0	0	0	0	0	0	0	0.0913365	0	0	0	0	0	0	0	0	0	0	0.0304455
ENSMUSG00000115381.1	Gm49266	TEC	2906	0.173116	0	0.0488544	0	0	0	0.042143	0	0	0	0.0404225	0	0.0812195	0.0662056	0	0	0	0	0	0	0.0729312	0	0	0	0	0.0865578	0.0244272	0	0.0210715	0	0.0405473	0.0220685	0	0.0243104	0
ENSMUSG00000090544.3	Gm6576	processed_pseudogene	883	0	0	0	0	0	0	0	0.152755	0	0	0	0	0	0	0	0	0	0	0	0	0	0	0.346055	0	0	0	0	0	0.0763774	0	0	0	0	0	0.115352
ENSMUSG00000088191.1	Gm23903	snoRNA	131	0	0	0	0	0	0	0	0	0	0	0	0	0	0	0	0	0	0	0	0	0	0	0	0	0	0	0	0	0	0	0	0	0	0	0
ENSMUSG00000115554.1	Gm19111	processed_pseudogene	1503	0	0	0	0	0	0	0	0	0	0	0	0	0	0	0	0	0	0	0	0	0	0	0	0	0	0	0	0	0	0	0	0	0	0	0
ENSMUSG00000115138.1	Gm36899	lincRNA	1237	0	0	0	0.207781	0	0.230952	0	0.21808	0	0.32509	0	0.117469	0.0954017	0	0	0	0	0	0	0.294754	0	0.371733	0	0	0	0	0.103891	0.115476	0.10904	0.162545	0.070957	0	0	0.222162	0
ENSMUSG00000022265.7	Ank	protein_coding	3610	0.139356	0.321884	0.0786542	0	0.123303	0.0395689	0	0.0373635	0.204397	0.185658	0.0650791	0.040252	0.130761	0.0532946	0.296574	0.214406	0.262571	0.190276	0.102611	0	0.117417	0.318444	0.423222	0.379211	0.14874	0.23062	0.0393271	0.0814358	0.0186818	0.195028	0.0786974	0.188091	0.185153	0.145287	0.317058
ENSMUSG00000115568.1	Tiaf2	TEC	1897	0	0.45941	0.149679	0	0	0	0	0.213309	0	0.211985	0	0	0	0.30426	0	0	0	0.181048	0	0.384407	0	0	0	0.240547	0	0.229705	0.0748396	0	0.106655	0.105993	0	0.10142	0.0603494	0.128136	0.0801823
ENSMUSG00000115543.1	B230362B09Rik	TEC	1621	0.155174	0	0.0875822	0	0	0	0	0	0	0	0	0	0.145604	0	0	0	0	0.211874	0.114259	0.112465	0.130745	0	0.188505	0.140752	0	0.077587	0.0437911	0	0	0	0.0485346	0	0.108711	0.08107	0.109752
ENSMUSG00000046034.8	Otulin	protein_coding	1693	1.7829	1.28692	0.838575	0.683174	0.438199	1.18123	0.361688	1.67308	1.48185	1.02929	0.555075	1.54493	1.74265	1.13641	1.39125	1.71442	0.783835	2.02864	0.765798	1.1845	0.625924	1.08643	0.90244	1.48243	0.63432	1.53491	0.760875	0.809712	1.01739	1.25557	1.28088	1.41403	1.19276	0.965619	1.0064
ENSMUSG00000098416.1	Mir7117	miRNA	65	0	0	0	0	0	0	0	0	0	0	0	0	0	0	0	0	0	0	0	0	0	0	0	0	0	0	0	0	0	0	0	0	0	0	0
ENSMUSG00000115578.1	Gm46506	processed_pseudogene	385	0	0	0	0	0	0	0.318097	0	0	0.696339	0	0	0	0	0	0	0	0	0	0	0	0	0	0	0	0	0	0	0.159049	0.34817	0	0	0	0	0
ENSMUSG00000056069.10	Otulinl	protein_coding	3241	0	0	0	0	0	0	0	0	0	0	0	0	0	0	0	0.0597041	0	0.10597	0	0	0	0	0	0	0	0	0	0	0	0	0	0.0199014	0.0353233	0	0
ENSMUSG00000022263.10	Trio	protein_coding	23395	0.365559	0.360099	0.0849579	0.0439453	0.120501	0.0610575	0.047113	0.144136	0.151391	0.148971	0.185779	0.180123	0.161418	0.148027	0.237969	0.198505	0.153962	0.139464	0.158336	0.225982	0.181182	0.235862	0.431019	0.292574	0.21804	0.362829	0.0644516	0.090779	0.0956244	0.150181	0.175774	0.194834	0.150587	0.214342	0.313878
ENSMUSG00000115641.1	Gm9891	TEC	807	0	0	0	0	0	0	0	0	0	0	0	0	0	0	0	0	0	0	0	0	0	0	0	0	0	0	0	0	0	0	0	0	0	0	0
ENSMUSG00000115161.1	Gm20555	TEC	3433	0.0732703	0.4231	0.0413547	0.0374345	0.08644	0.124827	0.249715	0.0785799	0.214936	0.234277	0.205303	0.0423273	0.171879	0.22417	0.43661	0.169095	0.220887	0.150065	0.269755	0.106208	0.0617355	0.133945	0	0	0.234614	0.248185	0.0393946	0.105634	0.164148	0.224606	0.139836	0.276625	0.213569	0.100629	0.0782045
ENSMUSG00000115058.1	Gm19883	processed_pseudogene	481	0	0	0	0	0	0	0	0	0	0	0	0	0	0	0	0	0	0	0	0	0	0	0	0	0	0	0	0	0	0	0	0	0	0	0
ENSMUSG00000115773.1	Gm31458	lincRNA	1308	0	0	0	0	0	0	0	0	0.22565	0.102481	0	0	0.27067	0	0	0	0.144936	0.131288	0	0.278754	0	0	0	0	0	0	0	0	0	0.164065	0.0902232	0	0.0920745	0.0929181	0
ENSMUSG00000115722.1	Gm8472	processed_pseudogene	363	0	0	0	0	0	0	0	0	0	0	0	0	0	0	0	0	0	0	0	0	0	0	0	0	0	0	0	0	0	0	0	0	0	0	0
ENSMUSG00000115839.1	Gm49233	lincRNA	362	0	0	0	0	0	0	0	0	0	0	0	0	0	0	0	0	0	0	0	0	0	0	0	0	0	0	0	0	0	0	0	0	0	0	0
ENSMUSG00000115806.1	Gm49234	TEC	1229	0	0	0	0	0	0	0	0	0	0	0	0	0	0	0	0	0	0	0	0	0	0	0	0	0	0	0	0	0	0	0	0	0	0	0
ENSMUSG00000022262.8	Dnah5	protein_coding	15637	0	0	0.0453958	0.032874	0.0379547	0.027405	0.0234957	0.0948843	0.0188751	0.0171446	0.0375608	0	0.0150939	0.0492149	0.0136936	0.0247491	0.0242471	0.0219638	0.0236892	0	0	0	0.0195412	0	0.0171693	0	0.0391349	0.0326798	0.05919	0.0180099	0.0175516	0.0292192	0.0233	0	0.0122368
ENSMUSG00000115473.1	Gm49278	processed_pseudogene	437	0	0	0	0	0	0	0	0	0	0	0	0	0	0	0	0	0	0	0	0	0	0	0	0	0	0	0	0	0	0	0	0	0	0	0
ENSMUSG00000115156.1	Gm49279	processed_pseudogene	258	0	0	0	0	0	0	0	0	0	0	0	0	0	0	0	0	0	0	0	0	0	0	0	0	0	0	0	0	0	0	0	0	0	0	0
ENSMUSG00000115795.1	Gm8484	processed_pseudogene	1010	0	0	0	0	0	0	0	0	0	0	0	0	0	0	0	0	0	0	0	0	0	0	0	0	0	0	0	0	0	0	0	0	0	0	0
ENSMUSG00000115459.1	Gm49280	TEC	2769	0	0	0	0	0	0	0	0	0	0	0	0	0	0	0	0	0	0	0	0	0	0	0	0	0	0	0	0	0	0	0	0	0	0	0
ENSMUSG00000092639.1	Mir3964	miRNA	74	0	0	0	0	0	0	0	0	0	0	0	0	0	0	0	0	0	0	0	0	0	0	0	0	0	0	0	0	0	0	0	0	0	0	0
ENSMUSG00000088621.1	Gm23033	snoRNA	134	0	0	0	0	0	0	0	0	0	0	0	0	0	0	0	0	0	0	0	0	0	0	0	0	0	0	0	0	0	0	0	0	0	0	0
ENSMUSG00000115544.1	Gm49281	processed_pseudogene	94	0	0	0	0	0	0	0	0	0	0	0	0	0	0	0	0	0	0	0	0	0	0	0	0	0	0	0	0	0	0	0	0	0	0	0
ENSMUSG00000089279.1	Gm24554	snoRNA	73	0	0	0	0	0	0	0	0	0	0	0	0	0	0	0	0	0	0	0	0	0	0	0	0	0	0	0	0	0	0	0	0	0	0	0
ENSMUSG00000088045.1	Gm23327	snoRNA	78	0	0	0	0	0	0	0	0	0	0	0	0	0	0	0	0	0	0	0	0	0	0	0	0	0	0	0	0	0	0	0	0	0	0	0
ENSMUSG00000115080.1	Gm5212	processed_pseudogene	772	0	0	0	0	0	0	0	0	0.191159	0	0	0	0	0	0	0	0	0	0	0	0	0	0	0	0	0	0	0	0	0.0955796	0	0	0	0	0
ENSMUSG00000065726.1	Gm26163	snoRNA	178	0	0	0	0	0.833564	0	0	0	0	0	0	0	0	0	0	0	0	0	0	0	0	0	0	0	0	0	0	0.416782	0	0	0	0	0	0	0
ENSMUSG00000022240.10	Ctnnd2	protein_coding	10316	0.0487664	0.0844806	0.0137622	0	0.0431488	0.0138468	0.0712297	0.0261501	0.0143054	0.0129939	0.0227739	0.0704293	0.102957	0.0746	0.0830268	0.112544	0.0183769	0.0332928	0.017954	0	0.0616338	0.0668621	0.0296206	0	0.0260252	0.0666235	0.0068811	0.0284978	0.0486899	0.0136497	0.0653868	0.0900571	0.0232079	0.042832	0.0185486
ENSMUSG00000115073.1	Gm49283	TEC	1390	0	0.31349	0	0	0	0	0	0	0	0	0	0	0.0849007	0	0	0	0	0	0	0	0	0	0	0	0	0.156745	0	0	0	0	0.0283002	0	0	0	0
ENSMUSG00000087836.1	Gm23956	rRNA	119	0	0	0	0	0	0	0	0	0	0	0	0	0	0	0	0	0	0	0	0	0	0	0	0	0	0	0	0	0	0	0	0	0	0	0
ENSMUSG00000115337.1	4930570B17Rik	antisense	1221	0	0	0.232548	0	0	0.116989	0	0.110469	0	0	0	0	0	0	0.17537	0	0	0	0	0	0	0	0	0	0	0	0.116274	0.0584946	0.0552344	0	0	0.0584565	0	0	0
ENSMUSG00000094704.1	Gm24487	snRNA	63	0	0	0	0	0	0	0	0	0	0	0	0	0	0	0	0	0	0	0	0	0	0	0	0	0	0	0	0	0	0	0	0	0	0	0
ENSMUSG00000115012.1	9630009A06Rik	antisense	813	0	0	0	0	0	0	0	0	0	0	0	0	0	0	0	0	0	0	0	0	0	0	0	0	0	0	0	0	0	0	0	0	0	0	0
ENSMUSG00000115474.1	4930430F21Rik	lincRNA	802	0	0	0	0	0	0	0	0	0	0	0	0	0	0	0	0	0	0	0	0	0	0	0	0	0	0	0	0	0	0	0	0	0	0	0
ENSMUSG00000077468.1	Gm26416	snoRNA	134	0	0	0	0	0	0	0	0	0	0	0	0	0	0	0	0	0	0	0	0	0	0	0	0	0	0	0	0	0	0	0	0	0	0	0
ENSMUSG00000039168.15	Dap	protein_coding	1925	0.392006	0.226364	0	0.0667598	0.0770776	0.0742046	0.0636195	0.0700688	0.0766623	0.139268	0.0610222	0.0754855	0	0.499723	0	0	0.098481	0.35683	0.0962149	0.094704	0.550488	0.358312	0	0.118524	0.139468	0.309185	0.0333799	0.0756411	0.0668441	0.107965	0.0455026	0.166574	0.183842	0.334501	0.0859974
ENSMUSG00000055416.6	Fam136b-ps	processed_pseudogene	412	0	0	0	0	0	0	0	0	0	0	0	0	0	0	0	0	0	0	0	0	0	0	0	0	0	0	0	0	0	0	0	0	0	0	0
ENSMUSG00000115418.1	Gm49296	TEC	1048	0	0	0	0	0	0	0	0	0	0	0	0	0	0	0	0	0	0	0	0	0	0	0	0	0	0	0	0	0	0	0	0	0	0	0
ENSMUSG00000022237.17	Ankrd33b	protein_coding	8761	0.028711	0.0497376	0.0972291	0	0.0338715	0	0.0279574	0.0769789	0	0.0306004	0.0938562	0.0663439	0.0269403	0.0219602	0.0488817	0.0883466	0	0.019601	0	0.0208087	0.0725732	0.0262432	0	0	0.0919334	0.0392243	0.0486146	0.0169358	0.0524682	0.0153002	0.0623801	0.0530628	0.00653366	0.039875	0.0306445
ENSMUSG00000115406.1	Gm49300	TEC	1944	0	0	0	0	0.0763242	0	0	0	0	0	0	0.149496	0	0	0	0	0.0975185	0	0	0	0	0	0	0	0	0	0	0.0381621	0	0	0.0498318	0	0.0325062	0	0
ENSMUSG00000022236.10	Ropn1l	protein_coding	957	0.525678	0.45533	1.7802	0.402861	2.17058	0.597049	0.12797	0.563772	0	0.420205	0	0	0	0.603115	0	0	0	0	0	0	0	0.240247	0	0	1.12216	0.490504	1.09153	1.38381	0.345871	0.210102	0	0.201038	0	0.0800824	0.374052
ENSMUSG00000068964.5	Gm6361	processed_pseudogene	435	0	0	0	0	0	0	0	0.310074	0	0	0	0	0	0.442284	0	0	0	0	0	0	0	0	0	0	0	0	0	0	0.155037	0	0	0.147428	0	0	0
ENSMUSG00000115710.1	Gm49208	bidirectional_promoter_lncRNA	397	0	0	0.357609	0	0	0	0	0	0	0	0	0	0	0	0	0	0.477521	0	0	0	0	0	0	0	0	0	0.178804	0	0	0	0	0	0.159174	0	0
ENSMUSG00000039100.10	Marchf6	protein_coding	9174	3.29022	2.46992	1.43921	1.10666	1.68203	1.85289	1.72207	1.97016	1.89817	1.73876	1.25483	1.99575	1.72374	1.8455	1.4938	2.38343	1.69449	1.66595	1.31228	2.2654	1.91747	1.65408	2.69794	3.10877	2.69237	2.88007	1.27293	1.76746	1.84612	1.81847	1.65811	1.90758	1.55757	1.94565	2.83302
ENSMUSG00000115357.1	Gm49214	processed_pseudogene	351	0	0	0	0	0	0	0	0	0	0	0	0	0	0	0	0	0	0	0	0	0	0	0	0	0	0	0	0	0	0	0	0	0	0	0
ENSMUSG00000115383.1	Gm49216	sense_overlapping	513	1.9613	1.98197	0	1.00205	1.73537	0.556896	1.90982	3.94393	0.28767	2.09037	0.457964	1.13302	1.38026	0	0.8348	3.77195	0.739088	1.00424	1.44416	1.06611	2.06567	2.68908	0.595646	1.77902	1.57004	1.97164	0.501024	1.14613	2.92688	1.18902	0.990413	1.53558	1.06249	1.94029	1.3149
ENSMUSG00000115224.1	Gm49215	processed_pseudogene	350	0	2.49	0.811261	0.367179	1.27178	0.408125	1.04972	1.54151	1.26493	0.765973	1.00687	0.41517	1.34871	2.19878	1.22358	1.10572	0	0.490641	0.529182	0	0.605537	0	0.873046	0.651882	0	1.245	0.58922	0.839953	1.29562	1.01545	0.923581	1.50936	0.339941	0.201846	0.508309
ENSMUSG00000022235.15	Cmbl	protein_coding	1424	0.176641	0	0.199397	0	0.104195	0.501559	0.172005	0.284162	0.103634	0.0941329	0	0.102043	0	0.135108	0.15037	0.135886	0	0	0	0	0	0	0	0	0	0.0883206	0.0996986	0.302877	0.228084	0.0988835	0.0340144	0.140454	0	0	0
ENSMUSG00000022234.15	Cct5	protein_coding	2766	3.2738	3.72841	1.1292	0.743385	1.3947	1.65257	1.15118	1.65799	1.49389	1.11462	1.52886	2.88938	2.34659	2.36492	2.16758	2.02875	2.26175	3.16628	1.40618	3.22956	3.83113	3.98988	3.75606	3.71191	2.71776	3.5011	0.93629	1.52363	1.40458	1.30426	2.25494	2.18709	2.27807	3.68352	3.39524
ENSMUSG00000039065.11	Atpsckmt	protein_coding	5248	0.479301	0.498191	0.45989	0.58771	0.310998	0.489937	0.443385	0.693945	0.224962	0.383132	0.290983	0.304574	0.382279	0.256622	0.28561	0.442457	0.252864	0.490828	0.31763	0.277904	0.161538	0.0876206	0.174676	0.173901	0	0.488746	0.5238	0.400468	0.568665	0.304047	0.325946	0.32823	0.353774	0.175688	0.116192
ENSMUSG00000114995.1	Gm49284	TEC	2064	0.121869	0.281493	0.343921	0.186792	0.287547	0.484451	0.23734	0.1307	0.214498	0.519555	0	0.35201	0.171529	0	0.207487	0.187501	0.367395	0.582398	0	0.176652	0	0.445575	0	0	0.260151	0.201681	0.265357	0.385999	0.18402	0.367027	0.174513	0.131663	0.316598	0.207409	0.0867171
ENSMUSG00000115188.1	Gm46522	processed_pseudogene	797	0	0	0	0	0	0	0	0	0	0	0	0	0	0	0	0	0	0	0	0	0	0	0	0	0	0	0	0	0	0	0	0	0	0	0
ENSMUSG00000115589.1	Gm18003	processed_pseudogene	2397	0	0	0	0	0	0	0	0	0	0	0	0	0	0	0	0	0	0	0	0	0	0	0	0	0	0	0	0	0	0	0	0	0	0	0
ENSMUSG00000115561.1	Gm49285	TEC	1403	0	0	0	0	0.105755	0	0	0	0	0	0	0	0	0	0	0	0	0	0	0	0	0	0	0	0	0	0	0.0528775	0	0	0	0	0	0	0
ENSMUSG00000045267.3	Tas2r119	protein_coding	1006	0	0	0	0	0	0	0	0	0	0	0	0	0	0	0	0	0	0	0	0	0	0	0	0	0	0	0	0	0	0	0	0	0	0	0
ENSMUSG00000107924.1	4930518I17Rik	lincRNA	656	0	0	0	0	0	0	0	0	0	0	0	0	0	0	0	0	0	0	0	0	0	0	0	0	0	0	0	0	0	0	0	0	0	0	0
ENSMUSG00000096956.2	Snhg18	lincRNA	1486	0	0	0.286617	0	0	0	0	0	0.0993102	0.180411	0.0790496	0	0.0794158	0	0.864574	0.260432	0.382724	0.346684	0	0.368046	0.285246	0.154722	0.20563	0.460616	0	0	0.143308	0	0	0.139861	0.0528218	0.375002	0.243136	0.269338	0.222082
ENSMUSG00000089317.1	Snord123	snoRNA	71	0	0	0	0	0	0	0	0	0	0	0	0	0	0	0	0	0	2.41865	0	0	0	0	0	6.42701	0	0	0	0	0	0	0	0	0.806217	0	2.14234
ENSMUSG00000022231.10	Sema5a	protein_coding	18686	0.309609	0.318702	0.0683794	0.0894073	0.0635232	0.0764443	0.0458778	0.0360918	0.0868738	0.0573885	0.106869	0.217739	0.195781	0.154442	0.217724	0.196753	0.192762	0.20218	0.118943	0.458544	0.374288	0.504473	0.735871	0.610507	0.64655	0.314155	0.0788933	0.0699838	0.0409848	0.0721312	0.173463	0.18964	0.171295	0.445768	0.664309
ENSMUSG00000115063.1	4930465K09Rik	antisense	527	0	0	0	0	0	0	0	0	0	0	0	0	0	0	0	0	0	0	0	0	0	0	0	0	0	0	0	0	0	0	0	0	0	0	0
ENSMUSG00000115749.1	Gm41289	lincRNA	436	0	0	0	0	0	0	0	0	0	0	0	0	0	0	0	0	0	0	0	0	0	0	0	0	0	0	0	0	0	0	0	0	0	0	0
ENSMUSG00000115317.1	Gm32618	lincRNA	1334	0	0	0	0	0.22245	0	0	0	0	0	0	0	0.0884647	0.144223	0	0.290107	0.142111	0.128729	0	0	0	0	0.22906	0	0	0	0	0.111225	0	0	0.0294882	0.144777	0.0902799	0	0.0763534
ENSMUSG00000022261.6	Sdc2	protein_coding	3527	0.570541	0.288277	0.402526	0.0364368	0.0841363	0.0405001	0.173614	0.152971	0.125524	0.0380055	0.0999158	0.247195	0.0334596	0.0545488	0.0607106	0.38404	0.26875	0.243442	0.210052	0.361819	0.721082	0.26075	0.259909	0.194067	0.608962	0.429409	0.219481	0.0623182	0.163293	0.081765	0.126857	0.166433	0.240748	0.447884	0.354313
ENSMUSG00000115140.1	Gm32764	lincRNA	1539	0	0	0.0922487	0	0	0	0	0	0	0	0	0.0944182	0	0	0	0	0	0	0	0	0	0	0	0.148251	0	0	0.0461244	0	0	0	0.0314727	0	0	0	0.0494171
ENSMUSG00000039007.10	Cpq	protein_coding	5026	0	0.0288998	0	0	0	0	0	0.0536739	0	0	0.070116	0	0	0	0	0	0.0377191	0.136669	0	0.108817	0	0	0	0.0453957	0	0.0144499	0	0	0.0268369	0	0.023372	0	0.0581293	0.0362724	0.0151319
ENSMUSG00000058101.3	1700084J12Rik	transcribed_processed_pseudogene	1992	0	0	0	0	0	0.143418	0	0.0677121	0	0	0	0	0	0.289749	0	0	0	0.172414	0	0	0	0.11542	0	0	0	0	0	0.0717088	0.033856	0	0	0.0965831	0.0574713	0.0384733	0
ENSMUSG00000088062.1	Gm24476	rRNA	131	0	0	0	0	0	0	0	0	0	0	0	0	0	0	0	0	0	0	0	0	0	0	0	0	0	0	0	0	0	0	0	0	0	0	0
ENSMUSG00000115779.1	4930592A05Rik	antisense	1006	0	0	0	0	0	0	0	0	0	0	0	0	0	0	0	0	0	0	0	0	0	0	0	0	0	0	0	0	0	0	0	0	0	0	0
ENSMUSG00000038984.4	Tspyl5	protein_coding	4010	0.313637	0.108666	0	0.0961441	0.148004	0.0356219	0.183243	0.201819	0.22081	0.167139	0.0585874	0.181184	0	0.143935	0.160194	0.0482546	0	0.085648	0.0923759	0.0909253	0.105705	0.344015	0.0762011	0.0568974	0.0669516	0.211152	0.0480721	0.0918131	0.192531	0.193975	0.0799238	0.117461	0.0593413	0.180215	0.0666834
ENSMUSG00000115362.1	Gm49088	processed_pseudogene	320	0	0	0	0	0	0	0	0	0	0	0	0	0	0	0	0	0	0	0	0	0	0	0	0	0	0	0	0	0	0	0	0	0	0	0
ENSMUSG00000115318.1	Gm49089	TEC	2906	1.47148	0.34988	1.31907	0.663348	0.612695	0.491548	0.674288	0.278491	1.67583	1.38381	3.11253	4.4503	4.67012	4.30337	5.52631	5.72646	4.43605	3.78195	3.05928	3.19944	4.81346	4.66796	5.36266	5.10334	2.7716	0.910682	0.991208	0.552122	0.476389	1.52982	4.07765	5.18538	3.75909	4.22695	4.41253
ENSMUSG00000115605.1	Gm9643	processed_pseudogene	371	0	0	0	0	0	0	0	0	0	0	0	0	0	0	0	0	0	0	0	0	0	0	0	0	0	0	0	0	0	0	0	0	0	0	0
ENSMUSG00000115428.1	Gm41290	lincRNA	1859	0	0	0.0763694	0	0.319256	0.307356	0	0.145113	0	0	0	0	0.126963	0.103493	0	0	0	0	0	0	0	0	0	0	0	0	0.0381847	0.313306	0.0725564	0	0.0423209	0.0344977	0	0	0
ENSMUSG00000115440.1	Gm49091	processed_pseudogene	150	0	0	0	0	0	0	0	0	0	0	0	0	0	0	0	0	0	0	0	0	0	0	0	0	0	0	0	0	0	0	0	0	0	0	0
ENSMUSG00000022255.16	Mtdh	protein_coding	15347	7.26076	7.32545	3.58928	2.31117	3.50947	3.28559	2.80094	3.02336	3.46172	3.44131	2.99276	3.9388	4.38306	4.6008	4.40893	3.97165	4.11343	4.6548	3.46363	4.58525	3.89434	4.2247	6.72974	5.99127	4.91574	7.29311	2.95022	3.39753	2.91215	3.45152	3.77154	4.32712	4.07729	4.23476	5.87892
ENSMUSG00000115276.1	9930017N22Rik	TEC	3745	6.91811	6.55468	2.91902	2.19621	3.16954	2.82255	1.73319	2.66523	2.79782	3.40035	2.50932	4.0741	4.22259	4.264	4.34542	3.56517	2.8854	2.75126	2.91792	4.13777	3.56531	3.4994	6.03789	5.54404	4.0146	6.7364	2.55762	2.99605	2.19921	3.09908	3.60201	4.0582	2.85153	3.73416	5.19884
ENSMUSG00000089072.1	Gm24500	snoRNA	124	0	0	0	0	0	0	0	0	0	0	0	0	0	0	0	0	0	0	0	0	0	0	0	0	0	0	0	0	0	0	0	0	0	0	0
ENSMUSG00000022257.4	Laptm4b	protein_coding	1938	1.16813	1.64887	0.80582	0.132624	0.382803	0.589655	0.631927	0.55679	0.685332	0.622501	0.545516	0.749792	0.548043	0.496371	0.662929	0.299537	0.782563	0.443045	0.573417	0.940687	0.437436	0.711816	0.788355	1.17729	1.10826	1.4085	0.469222	0.486229	0.594359	0.653917	0.61445	0.486279	0.599675	0.696647	1.02463
ENSMUSG00000115808.1	Gm18949	processed_pseudogene	1199	0	0	0	0	0	0	0	0.112496	0	0	0	0.121192	0	0	0	0	0	0	0	0	0	0	0	0	0	0	0	0	0.0562479	0	0.0403975	0	0	0	0
ENSMUSG00000084738.2	Gm25809	snoRNA	52	0	0	0	0	0	0	0	0	0	0	0	0	0	0	0	0	0	0	0	0	0	0	0	0	0	0	0	0	0	0	0	0	0	0	0
ENSMUSG00000022324.15	Matn2	protein_coding	6263	0.0401624	0.0231918	0	0	0.0236906	0	0	0.0430728	0.023563	0	0	0.0696039	0	0.0307191	0.102567	0	0	0.0548377	0.0295727	0	0.0338397	0.110131	0.0487891	0	0	0.0316771	0	0.0118453	0.0215364	0.0117815	0.0232013	0.0444288	0.0281368	0.0479902	0.016263
ENSMUSG00000094447.2	9430069I07Rik	protein_coding	572	0	0	0	0.224672	0	0.249727	0.428208	0.235808	1.03199	0	0	0.508076	0	0	0.374346	0	0	0	0.3238	0	0	0	0	0	0	0	0.112336	0.124864	0.332008	0.515996	0.169359	0.124782	0.107933	0	0
ENSMUSG00000058600.13	Rpl30	protein_coding	3020	29.5681	27.2705	6.48741	5.36178	6.14132	7.1422	3.89301	5.89552	11.7278	11.1408	14.1973	16.5037	17.3501	18.1563	18.3638	19.5423	17.7649	17.6273	18.0921	22.5165	27.1589	26.4937	22.2598	26.2156	22.2248	28.4193	5.9246	6.64176	4.89426	11.4343	16.017	18.6875	17.8281	25.3897	23.5667
ENSMUSG00000065899.1	Gm24523	snoRNA	132	0	0	0	0	0	0	0	0	0	0	0	0	0	0	0	0	0	0	0	0	0	0	0	0	0	0	0	0	0	0	0	0	0	0	0
ENSMUSG00000115685.1	D730044K07Rik	TEC	1833	0.411681	0.475451	0.309811	0.280442	0.566623	0.389645	0.200438	0.220757	0.56357	0.146258	0.38451	0.475645	0.643818	0.419844	0.350452	0.527826	0	0.468424	0.404176	0.298372	0.115624	0.501727	0.333406	0.373418	0.146468	0.443566	0.295126	0.478134	0.210597	0.354914	0.501325	0.432707	0.290867	0.305241	0.284431
ENSMUSG00000044726.8	Erich5	protein_coding	2383	0	0	0.119153	0	0.498109	0.299714	0.154176	0.0566019	0.185785	0	0	0.0609776	0	0	0.179711	0	0	0	0	0.0765024	0	0	0	0.191489	0.112663	0	0.0595765	0.398912	0.105389	0.0928923	0.0203259	0.0599038	0	0.0255008	0.101384
ENSMUSG00000115300.1	Gm49188	TEC	2123	0	0.0684175	0.334364	0	0.209667	0.201852	0.230744	0	0	0	0	0	0.0555873	0	0	0	0	0	0	0	0	0	0	0	0	0.0342087	0.167182	0.205759	0.115372	0	0.0185291	0	0	0	0
ENSMUSG00000022323.11	Rida	protein_coding	3192	0.394012	0.273027	0.222385	0.281826	0.464832	0.492257	0.230202	0.676102	0.416095	0.0839883	0.110402	0.273138	0.295769	0.723284	0.201246	0.242483	0.356346	0.161395	0.348146	0.114226	0.597569	0.576232	0.382915	0.357391	0.168218	0.333519	0.252106	0.478544	0.453152	0.250041	0.226437	0.389004	0.288629	0.429343	0.302842
ENSMUSG00000022325.14	Pop1	protein_coding	3795	3.11522	2.94711	1.53381	1.08364	1.21202	1.6938	1.12948	1.77711	1.36103	1.20093	2.16673	3.17805	2.92309	2.83901	3.04685	1.98855	2.3978	3.52951	2.19621	3.65091	2.45725	2.36278	4.26746	4.14834	2.6883	3.03116	1.30872	1.45291	1.45329	1.28098	2.75596	2.6248	2.70784	2.82365	3.70137
ENSMUSG00000115005.1	Gm49195	processed_pseudogene	139	0	0	6.12823	0	0	2.05531	0	1.94075	0	1.92871	1.69018	4.18157	2.54702	5.5365	0	1.39209	1.36386	3.70628	2.66494	2.6231	0	1.65408	2.19832	1.64143	1.93148	0	3.06412	1.02765	0.970377	0.964354	2.80626	2.30953	2.57836	1.42572	1.92374
ENSMUSG00000084607.1	Gm22208	snRNA	110	2.2867	1.32046	2.58129	0	0	0	0	0	0	1.21859	0	0	3.21851	1.74903	5.83981	0	0	3.12226	0	0	1.92671	0	0	4.14834	0	1.80358	1.29064	0	0	0.609297	1.07284	2.52961	1.04075	0.642236	1.38278
ENSMUSG00000038879.8	Nipal2	protein_coding	8493	0	0.0342047	0	0	0	0.016819	0.0144198	0	0.0173761	0	0	0.0342187	0	0	0.0252121	0	0	0	0	0	0.0499089	0.0270713	0	0.0537286	0	0.0171023	0	0.00840951	0.00720991	0.00868803	0.0114062	0.00840403	0	0.0256601	0.0179095
ENSMUSG00000115526.1	4930413F20Rik	antisense	1096	0	0	0	0	0	0	0	0	0	0	0	0	0	0	0	0	0	0	0	0	0	0	0	0	0	0	0	0	0	0	0	0	0	0	0
ENSMUSG00000115360.1	Gm48932	TEC	3250	0	0	0	0	0	0	0	0	0	0	0	0.0894213	0	0	0	0	0	0	0	0	0	0	0	0	0	0	0	0	0	0	0.0298071	0	0	0	0
ENSMUSG00000050963.7	Kcns2	protein_coding	5586	0	0	0	0	0	0	0	0	0	0.0239966	0	0	0	0	0	0	0	0	0.0663135	0	0	0.0411594	0	0	0	0	0	0	0	0.0119983	0	0	0.0221045	0.0137198	0
ENSMUSG00000022329.15	Stk3	protein_coding	6114	1.76907	2.16189	0.534074	0.315291	0.412555	0.560722	0.280429	0.375041	0.362058	0.219243	0.92222	0.451567	0.733473	0.944031	0.560356	0.854519	0.58913	0.95496	0.817921	1.16289	1.4559	1.16575	2.19904	1.86587	1.31735	1.96548	0.424682	0.486639	0.327735	0.290651	0.70242	0.786302	0.787337	1.26152	1.79409
ENSMUSG00000115345.1	Gm33497	lincRNA	1762	0	0	0.0805736	0	0	0.162138	0	0	0	0	0	0	0	0	0	0	0	0	0	0	0	0	0	0	0	0	0.0402868	0.0810692	0	0	0	0	0	0	0
ENSMUSG00000022330.5	Osr2	protein_coding	3623	1.94398	1.56356	0.0783719	0.0354713	0.163814	0.0788539	0.101408	0.148918	0.162931	0.295987	0.291805	0.280753	0.358303	0.690344	0.591019	0.5875	0.261628	0.331788	0.357851	0.553507	0.818971	0.698063	1.68681	1.19653	0.666929	1.75377	0.0569216	0.121334	0.125163	0.229459	0.310287	0.622954	0.317089	0.69018	1.18342
ENSMUSG00000115453.1	BC048602	lincRNA	965	0	0	0.29424	0.133174	0	0	0	0	0	0	0	0	0	0	0	0	0	0	0	0	0	0	0	0	0	0	0.213707	0	0	0	0	0	0	0	0
ENSMUSG00000115829.1	Gm48960	antisense	1426	0	0	0.0995587	0	0.312148	0.100171	0.171764	0.189176	0.206977	0.0940009	0.0823757	0.407601	0	0	0	0	0.265885	0.120424	0.259767	0	0	0	0	0	0.564817	0	0.0497794	0.206159	0.18047	0.150489	0.163325	0	0.215358	0	0.188272
ENSMUSG00000037646.10	Vps13b	protein_coding	21273	1.98647	2.04837	0.660702	0.537659	0.662603	0.550613	0.477827	0.678438	0.776966	0.497794	0.905594	1.00411	1.17052	1.5827	1.21794	1.33713	0.998097	1.13821	0.966423	1.50828	1.68371	1.32937	2.39879	2.13433	1.81735	2.01742	0.59918	0.606608	0.578132	0.63738	1.02674	1.37926	1.03424	1.50712	2.11683
ENSMUSG00000089133.1	Gm24771	snoRNA	137	0	2.12044	0	0.938048	0	0	0	0	0	0	0.857429	1.06065	0	0	3.12593	0	0	0	1.35192	0	0	0	0	1.66539	0	1.06022	0.469024	0	0	0	0.639361	1.04198	0.450641	0	0.555131
ENSMUSG00000115314.1	Gm48966	TEC	1643	2.44954	1.85652	1.20973	0.391091	0.632149	0.521645	0.74539	0.492571	1.07784	0.734271	1.57291	1.85728	1.72385	2.34198	2.4762	1.41328	1.73076	1.04519	1.12729	1.77534	2.19291	2.51887	2.41775	3.47168	2.7779	2.15303	0.800412	0.576897	0.61898	0.906058	1.71801	2.07715	1.30108	2.16237	2.88911
ENSMUSG00000115144.1	Gm7968	TEC	2325	2.16376	1.68678	0.183188	0.552742	0.191451	0.491506	0.158023	0.29007	0.507785	0.461231	0.959951	0.874983	0.507578	1.07575	1.01307	1.24839	0.896919	0.517019	0.477971	1.09775	1.27619	0.89	1.70854	1.76639	1.61663	1.92527	0.367965	0.341478	0.224046	0.484508	0.780837	1.1124	0.630636	1.08798	1.69719
ENSMUSG00000076333.1	Mir599	miRNA	88	0	0	0	0	0	0	0	0	0	0	0	0	0	0	0	0	0	0	0	0	0	0	0	0	0	0	0	0	0	0	0	0	0	0	0
ENSMUSG00000077890.1	Mir875	miRNA	78	0	0	0	0	0	0	0	0	0	0	0	0	0	0	0	0	0	0	0	0	0	0	0	0	0	0	0	0	0	0	0	0	0	0	0
ENSMUSG00000115040.1	Gm18994	processed_pseudogene	1019	0.493694	0.285084	0.417971	0	0	0	0	0	0.144823	0	0.345832	0	0.463246	0.188806	0.210134	0.189893	0.372082	0.168522	0	0	0	0.676889	0	0	0.52694	0.389389	0.208985	0	0	0.0724116	0.269693	0.196278	0.180202	0.22563	0.175647
ENSMUSG00000115837.1	9130002K18Rik	TEC	3126	0.965594	0.743443	0.227081	0.123333	0.142394	0.137086	0.0391771	0.129446	0.0944177	0.128642	0.375776	0.604295	0.453021	0.738555	1.09598	0.123801	0.424514	0.164803	0.177748	0.408233	0.949178	1.0297	1.564	0.802862	2.23301	0.854518	0.175207	0.13974	0.0843114	0.11153	0.477697	0.652777	0.255688	0.795703	1.53329
ENSMUSG00000115340.1	Gm48965	TEC	2398	0.209789	0.242286	0.118408	0	0.123748	0.178704	0.153212	0	0	0.0558988	0.0979714	0	0.0492126	0.160462	0.0892937	0.161385	0.0790559	0.286446	0	0.152048	0.265143	0.575271	0.254851	0.666018	0.447833	0.226037	0.0592038	0.151226	0.076606	0.0279494	0.0490614	0.137047	0.121834	0.330821	0.456234
ENSMUSG00000115793.1	Gm48961	TEC	2859	0.615866	0.55885	0.099315	0.0449502	0	0.0499629	0.128507	0	0.0516177	0.0937707	0.164348	0.355777	0.247664	0.067294	0.0748955	0.135363	0.198925	0.300322	0.388696	0.318827	0.37065	0.402093	0.641272	0.319215	0.563434	0.587358	0.0721326	0.0249814	0.0642537	0.0726942	0.25593	0.0925174	0.295981	0.363857	0.507974
ENSMUSG00000014313.15	Cox6c	protein_coding	3567	3.10278	2.89116	2.82588	1.47716	2.03822	1.76202	1.09867	2.34447	1.9445	2.25476	1.87711	3.1775	2.84526	2.48111	2.34116	2.2784	2.17903	3.70697	2.59621	2.75988	4.39681	3.86739	3.25526	4.66935	4.7418	2.99697	2.15152	1.90012	1.72157	2.09963	2.63329	2.36689	2.82741	3.67469	4.22214
ENSMUSG00000037627.16	Rgs22	protein_coding	5664	0.222049	0.205156	0.150393	0.158826	0.104784	0.0504392	0.172977	0.11907	0.0521098	0	0.0414787	0	0.0625063	0.0679356	0.0378048	0.0341633	0	0.0303185	0.0327002	0.0321867	0.0748368	0.121778	0.215795	0.201411	0.284403	0.213602	0.154609	0.0776117	0.146023	0.0260549	0.0346617	0.0466346	0.0210062	0.0762671	0.23387
ENSMUSG00000088786.1	Gm25372	misc_RNA	255	0	0	0	0	0	0	0	0	0	0	0	0	0	0	0	0	0	0	0	0	0	0	0	0	0	0	0	0	0	0	0	0	0	0	0
ENSMUSG00000092230.1	Gm18889	processed_pseudogene	929	0.541522	0.156351	0	0.138334	0	0.461283	0	0	0	0	0	0	0	0.207097	0.460982	0	0	0	0.199369	0	0	0	0.32892	0.245596	0	0.348937	0.0691672	0.230641	0	0	0	0.222693	0.0664563	0	0.191505
ENSMUSG00000048230.6	Fbxo43	protein_coding	4035	0	0	0.211109	0	0.183859	0.28321	0.212459	0	0.0365737	0.0332206	0.0291122	0	0	0.0476812	0.0530672	0.0959113	0	0.0851173	0.0459018	0	0	0.0569806	0.227187	0.0565449	0.0665368	0	0.105554	0.233534	0.10623	0.0348972	0.00970407	0.0655532	0.043673	0.0189935	0.116756
ENSMUSG00000064543.1	Gm22979	snRNA	159	0	0	0	0	0	0	0	0	0	0	0	0	0	0	0	0	0	0	0	0	0	0	0	0	0	0	0	0	0	0	0	0	0	0	0
ENSMUSG00000045996.12	Polr2k	protein_coding	624	4.43415	4.42268	1.82014	2.8833	4.51781	0.915666	1.96262	1.72926	2.83798	1.71853	2.63549	1.86294	3.02595	3.39155	2.74521	3.41108	2.73427	4.12799	3.85862	2.92156	1.69822	2.21074	2.44845	3.29075	3.442	4.42842	2.35172	2.71674	1.84594	2.27825	2.50813	3.18261	3.57362	2.27684	3.0604
ENSMUSG00000037617.12	Spag1	protein_coding	11167	0.495551	0.429234	0.572104	0.287706	0.491614	0.869829	0.515445	0.80927	0.343597	0.372115	0.305056	0.286273	0.327605	0.396261	0.249274	0.225263	0.441388	0.322934	0.298544	0.293856	0.227747	0.432368	0.465177	0.306473	0.240419	0.462393	0.429905	0.680722	0.662358	0.357856	0.306312	0.290266	0.354289	0.31799	0.337356
ENSMUSG00000088201.1	Gm23754	snRNA	63	0	0	0	0	0	4.53473	0	2.14099	0	0	0	0	0	0	0	0	0	0	0	0	0	0	0	0	0	0	0	2.26736	1.0705	0	0	0	0	0	0
ENSMUSG00000115811.1	Gm41293	antisense	707	0	0	0	0	0	0	0	0	0	0	0	0	0	0	0	0	0	0	0	0	0	0	0	0	0	0	0	0	0	0	0	0	0	0	0
ENSMUSG00000022280.9	Rnf19a	protein_coding	4434	1.02112	0.786199	0.544317	0.434752	1.07081	0.837605	0.662882	0.943021	0.599086	0.665087	0.688805	0.58989	0.292768	0.737639	0.676086	0.741885	0.299285	1.00695	0.584797	1.069	0.28679	0.622237	1.79177	1.5437	1.39264	0.903662	0.489535	0.954208	0.802952	0.632087	0.523821	0.718537	0.630345	0.659342	1.57604
ENSMUSG00000098457.1	Mir8097	miRNA	119	0	0	0	0	0	0	0	0	0	0	0	0	0	0	0	0	0	0	0	0	0	0	0	0	0	0	0	0	0	0	0	0	0	0	0
ENSMUSG00000115162.1	Gm9501	processed_pseudogene	852	0	0	0	0	0	0	0	0.158313	0.17321	0	0	0	0	0	0	0	0	0	0	0	0	0	0	0	0	0	0	0	0.0791563	0.086605	0	0	0	0	0
ENSMUSG00000068579.5	Rpl7a-ps3	processed_pseudogene	796	0	0	0	0	0	0	0	0	0	0	0	0	0	0	0	0	0	0	0	0	0	0	0	0	0	0	0	0	0	0	0	0	0	0	0
ENSMUSG00000115715.1	Gm33936	processed_transcript	2135	0	0	0	0	0.208488	0.200717	0.0573618	0.126354	0	0	0	0	0	0	0	0.0906328	0	0	0	0	0	0	0	0	0	0	0	0.204603	0.0918577	0	0	0.0302109	0	0	0
ENSMUSG00000115278.1	Gm34150	lincRNA	332	0	0.875002	0	0	0	0	0	0	0	0	0	0	0.355458	0	0	0.582835	0	0	0	0.549112	0	0	0	0	0	0.437501	0	0	0	0	0.118486	0.194278	0	0.183037	0
ENSMUSG00000114981.1	Gm34093	lincRNA	1012	0	0	0	0	0	0	0	0.399849	0.437475	0	0	0	0.349838	0	0	0	0	0	0	0.360287	0	0	0	0	0	0	0	0	0.199925	0.218738	0.116613	0	0	0.120096	0
ENSMUSG00000115395.1	Gm49224	lincRNA	618	0	0	0.689178	0	0	0.462278	0.198167	0	0	0	0	0	0	0	0	0	0	0	0	0.294992	0	0	0	0	0	0	0.344589	0.231139	0.0990837	0	0	0	0	0.0983308	0
ENSMUSG00000048307.8	Ankrd46	protein_coding	5221	0.722669	0.612049	0.135961	0.172302	0.426281	0.383033	0.21111	0.439188	0.395719	0.539159	0.337486	0.389645	0.54248	0.515899	0.205062	0.444745	0.254172	0.361802	0.425697	0.663436	0.446527	0.308258	0.468211	0.611803	0.771335	0.667359	0.154132	0.404657	0.325149	0.467439	0.423204	0.388569	0.347224	0.47274	0.617116
ENSMUSG00000115084.1	Gm49246	TEC	3455	0.0728038	0	0.0410914	0.0743923	0.0858896	0.0826882	0	0.156159	0	0.0775949	0	0.0420578	0.0341569	0	0	0	0.10974	0	0	0	0	0.066546	0.176884	0	0	0.0364019	0.0577418	0.0842889	0.0780795	0.0387975	0.0254049	0	0.03658	0.022182	0.0589612
ENSMUSG00000013611.14	Snx31	protein_coding	2935	0	0.049489	0	0	0.101107	0.146007	0.12518	0.0459565	0	0.0913426	0	0	0	0	0.0729561	0	0.129183	0	0	0	0.0722105	0	0	0	0	0.0247445	0	0.123557	0.0855681	0.0456713	0	0.0243187	0.043061	0.0240702	0
ENSMUSG00000105494.1	Gm44310	miRNA	126	0	0	1.12675	0	0	1.13368	0	0	0	2.1277	0	0	0	0	0	0	0	0	0	0	0	0	0	0	0	0	0.563376	0.566841	0	1.06385	0	0	0	0	0
ENSMUSG00000022283.15	Pabpc1	protein_coding	6540	16.7307	17.9009	9.98571	8.0959	11.3209	12.5371	11.7786	13.8182	15.3216	17.4013	14.423	18.0415	18.3694	15.0914	16.9926	16.0955	17.0444	18.1177	16.1425	13.2408	15.2634	13.7106	16.2595	16.8851	15.4764	17.3158	9.04081	11.929	12.7984	16.3615	16.9447	16.0598	17.1015	14.0716	16.207
ENSMUSG00000115037.1	Gm49262	lincRNA	475	0	0	0.298886	0	0.312367	0	0.515653	0.567926	0	0.846602	0	0	0	0	0	0	0	0	0	0	0	0	0	0	0	0	0.149443	0.156183	0.541789	0.423301	0	0	0	0	0
ENSMUSG00000115537.1	Gm6704	processed_pseudogene	225	0	0	0	0	0	0	0	0	0	0	0	0	0	0	0	0	0	0	0	0	0	0	0	0	0	0	0	0	0	0	0	0	0	0	0
ENSMUSG00000115127.1	Gm46515	lincRNA	289	0	0	0	0	0	0	0	0	0	0	0	0	0	0	0.740921	0	0	0	0	0	0	0	0	0	0	0	0	0	0	0	0	0.246974	0	0	0
ENSMUSG00000115834.1	Gm10385	lincRNA	3901	0.322401	0.148936	0.181967	0.131774	0.114105	0.366173	0.125576	0.311187	0.30264	0.412341	0.421571	0.521491	0.665538	0.049319	0.439121	0.396824	0.388774	0.220103	0.189914	0	0.108658	0.0589379	0	0.0584872	0.0688224	0.235669	0.156871	0.240139	0.218381	0.357491	0.5362	0.295088	0.266264	0.0558654	0.0424365
ENSMUSG00000115103.1	Gm49263	lincRNA	739	0	0	0.192112	0.347801	0	0	0.165721	0.18252	0.199695	0	0	0.19663	0	0	0	0	0	0	0.501255	0.246692	0	0	0	0	0	0	0.269957	0	0.17412	0.0998477	0.0655434	0	0.167085	0.0822306	0
ENSMUSG00000022285.17	Ywhaz	protein_coding	4118	8.12395	8.64165	3.58547	2.30936	4.97223	3.12189	3.27135	4.06154	6.59393	5.53368	5.81919	7.48073	7.62292	6.40066	5.71974	6.01461	6.03071	7.13085	5.80198	6.59628	6.22741	6.64402	7.04925	7.86754	7.04114	8.3828	2.94741	4.04706	3.66645	6.0638	6.97428	6.045	6.32118	6.48924	7.31931
ENSMUSG00000093021.1	Gm25303	miRNA	74	0	0	0	0	0	0	1.65497	0	0	0	0	0	0	0	0	0	0	0	0	0	0	0	0	0	0	0	0	0	0.827483	0	0	0	0	0	0
ENSMUSG00000115750.1	Gm49282	lincRNA	921	0	0	0.462445	0	0.644405	0.310193	0.132972	0.146452	0	0	0.510175	0	0	0	0	0	0	0	0	0	0	0	0	0	0	0	0.231223	0.477299	0.139712	0	0.170058	0	0	0	0
ENSMUSG00000072618.2	Gm10384	lincRNA	2046	0	0.0709923	0.138779	0.125623	0.145038	0.209449	0.119714	0	0.144257	0.0655158	0.114827	0.213064	0.115359	0	0.209312	0	0	0.167863	0	0.0891032	0.103586	0	0.448044	0	0	0.0354962	0.132201	0.177243	0.059857	0.104886	0.14775	0.0697707	0.0559545	0.0642299	0.149348
ENSMUSG00000115430.1	Gm41300	lincRNA	519	0	0.279866	0	0	0.857655	0.550458	0.471936	0	0.853034	0	0.226335	0	0.454767	0	0	0	0	0.330875	0.356866	0	0	0	0	0	0	0.139933	0	0.704057	0.235968	0.426517	0.227034	0	0.229247	0	0
ENSMUSG00000115333.1	Gm34590	lincRNA	962	0	0	0	0	0	0	0	0	0	0	0	0	0.245347	0	0.222584	0.201145	0.197064	0	0	0	0	0	0	0	0	0	0	0	0	0	0.0817823	0.141243	0.0656881	0	0
ENSMUSG00000062397.8	Zfp706	protein_coding	4981	5.15093	5.04483	2.62223	1.62544	2.94902	2.66703	1.27852	2.30175	2.31095	1.99144	3.11298	3.55908	4.33571	4.44193	4.34185	5.12792	3.84404	4.10263	3.79277	5.96582	6.46749	6.55454	7.97503	6.36701	6.1446	5.09788	2.12383	2.80802	1.79013	2.15119	3.66926	4.63723	3.91315	6.32928	6.82888
ENSMUSG00000097259.2	Gm26766	antisense	5938	1.10138	0.831679	0.908536	0.649272	0.849567	0.745733	0.577482	0.477018	0.347937	0.564354	0.494559	0.587307	0.596221	0.615607	0.468784	0.716912	0.670444	0.578391	0.467869	0.42982	0.571069	0.464634	0.720432	0.653199	1.13033	0.966527	0.778904	0.79765	0.52725	0.456145	0.559362	0.600435	0.572234	0.488508	0.834654
ENSMUSG00000115848.1	Gm9509	processed_pseudogene	1347	0	0	0	0	0	0	0	0	0	0	0	0	0	0	0	0	0	0	0	0	0	0	0	0	0	0	0	0	0	0	0	0	0	0	0
ENSMUSG00000115621.1	Gm8664	processed_pseudogene	937	0	0	0	0	0	0	0	0	0	0	0	0	0	0	0	0	0	0	0	0	0.226188	0	0	0	0	0	0	0	0	0	0	0	0	0.0753959	0
ENSMUSG00000089804.2	Gm16136	antisense	1294	0	0	0	0	0	0	0	0	0.114046	0	0	0	0.182399	0	0	0.149537	0.146504	0	0	0	0	0	0	0	0	0	0	0	0	0.0570228	0.0607996	0.0498457	0.0488346	0	0
ENSMUSG00000022286.16	Grhl2	protein_coding	8613	0.0584087	0.134913	0.0329666	0.0298415	0.0689071	0.0165847	0.0568757	0.0783016	0.17134	0.140068	0.0818305	0.0843548	0.150718	0.0893503	0.0497216	0.0449323	0.132063	0.159502	0.172032	0.16933	0.0738203	0.160165	0.106432	0.34437	0.124684	0.0966606	0.0314041	0.0427459	0.0675886	0.155704	0.105634	0.0613348	0.154532	0.134438	0.191829
ENSMUSG00000089949.2	Gm16137	antisense	664	0	0	0	0	0	0	0	0	0	0	0	0	0	0	0	0	0	0	0	0	0	0	0	0	0	0	0	0	0	0	0	0	0	0	0
ENSMUSG00000089811.2	Gm16138	processed_pseudogene	821	0	0	0	0	0	0.173988	0	0	0	0	0	0	0	0	0	0	0	0	0	0	0	0	0	0	0	0	0	0.0869939	0	0	0	0	0	0	0
ENSMUSG00000051359.15	Ncald	protein_coding	8581	0.0293133	0.0677078	0	0	0.017291	0	0	0	0	0.0156212	0	0	0	0	0.0249535	0	0	0.0200121	0	0.0212452	0	0	0.0712193	0	0.0625746	0.0485106	0	0.00864551	0	0.00781058	0	0.00831784	0.00667072	0.00708174	0.0445979
ENSMUSG00000101671.1	Gm28221	antisense	347	0	0	0	0	0	0.411654	0	0	0	0	0	0	0	0.554448	0	0	0	0	0	0	0.610772	0	0	0	0	0	0	0.205827	0	0	0	0.184816	0	0.203591	0
ENSMUSG00000080408.1	Gm23654	miRNA	126	0	2.30556	0	0	0	0	0	0	0	0	0	0	0	0	0	0	0	0	0	0	0	0	0	0	0	1.15278	0	0	0	0	0	0	0	0	0
ENSMUSG00000086992.7	Gm15941	antisense	2841	0.0885382	0.0511265	0	0	0	0	0	0	0	0	0	0	0	0	0	0	0	0	0	0	0	0	0	0.0803093	0	0.0698323	0	0	0	0	0	0	0	0	0.0267698
ENSMUSG00000084316.1	Gm8668	processed_pseudogene	1447	0	0	0	0	0	0	0	0	0	0	0	0	0	0	0	0	0	0	0	0	0	0	0	0	0	0	0	0	0	0	0	0	0	0	0
ENSMUSG00000022288.1	4930447A16Rik	protein_coding	587	0	0	0	0	0	0	0	0	0	0	0	0	0	0	0	0	0	0	0	0	0	0	0	0	0	0	0	0	0	0	0	0	0	0	0
ENSMUSG00000115157.1	Gm49397	processed_transcript	586	0	0.247867	0	0	0	0	0	0	0	0	0	0	0	0	0	0.330207	0.323508	0	0.316064	0	0	0	0	0	0	0.123934	0	0	0	0	0	0.110069	0.213191	0	0
ENSMUSG00000084382.1	Gm3267	processed_pseudogene	473	0	0	0	0	0	0	0	0	0	0	0	0	0	0	0	0	0	0	0	0	0	0	0	0	0	0	0	0	0	0	0	0	0	0	0
ENSMUSG00000115095.1	Gm49311	TEC	2805	0	0.155348	0	0	0	0	0	0	0	0	0	0	0	0	0	0.275937	0.067585	0	0	0	0	0	0	0	0	0.0776739	0	0	0	0	0	0.0919791	0.0225283	0	0
ENSMUSG00000080425.1	Gm24833	snRNA	120	0	0	0	0	0	0	0	0	0	0	0	0	0	0	0	0	0	0	0	0	0	0	0	0	0	0	0	0	0	0	0	0	0	0	0
ENSMUSG00000086125.1	Gm15942	antisense	810	0	0	0	0	0	0	0	0	0	0	0	0	0	0	0	0	0	0	0	0	0	0	0	0	0	0	0	0	0	0	0	0	0	0	0
ENSMUSG00000086313.1	Gm15940	sense_intronic	817	0	0	0	0	0.181609	0.17484	0.149899	0.165095	0	0.16407	0	0	0	0	0	0	0	0.420378	0.2267	0	0.51882	0	0	0.279264	0	0	0	0.178224	0.157497	0.082035	0	0	0.215692	0.17294	0.093088
ENSMUSG00000097679.1	Rps19-ps5	processed_pseudogene	403	0	0	0	0	0	0	0	0	0	0	0	0	0.292834	0	0	0	0.940824	0	0	0	0	0	0.758229	1.1323	0	0	0	0	0	0	0.0976112	0	0.313608	0	0.630177
ENSMUSG00000115326.1	Gm35019	lincRNA	2265	0	0	0.188041	0.113477	0.196522	0.44146	0.0540695	0.238203	0.0651545	0.118362	0	0.0641544	0	0	0.0945369	0	0	0.0758164	0	0.080488	0	0	0.134908	0	0	0	0.150759	0.318991	0.146136	0.0917584	0.0213848	0.0315123	0.0252721	0.0268293	0.0449693
ENSMUSG00000022292.16	Rrm2b	protein_coding	9134	1.34939	1.22447	1.27453	0.872321	1.18582	1.39184	0.965367	1.04846	0.72705	0.616368	0.475838	0.540894	0.826885	0.989982	1.19558	1.12279	0.726424	1.09043	0.628599	0.738482	0.742502	0.755145	0.836343	0.699414	0.705433	1.28693	1.07343	1.28883	1.00691	0.671709	0.614539	1.10278	0.815152	0.745376	0.747063
ENSMUSG00000085442.1	Gm3362	processed_pseudogene	466	0.539779	0.311696	0	0	0.3184	0.306532	0.262806	0	0	0	0	0	0.506489	0	0	0	0.406815	0	0	0	0	0	0	1.95844	0	0.425738	0	0.312466	0.131403	0	0.16883	0	0.135605	0	0.652815
ENSMUSG00000115249.1	Gm49085	antisense	5748	0.700173	0.252697	0.321089	0.0894312	0.0516264	0.149106	0.170449	0.492785	0.30809	0.303164	0.183927	0.328641	0.43115	0.200828	0.298018	0.572289	0.131925	0.358506	0.257778	0.507461	0.516202	0.359995	0.584765	0.55571	0.467077	0.476435	0.20526	0.100366	0.331617	0.305627	0.314572	0.357045	0.249403	0.461219	0.535851
ENSMUSG00000037487.7	Ubr5	protein_coding	15388	12.9626	13.0544	5.48951	3.48257	4.96574	5.24479	4.01115	5.4521	6.40629	6.81202	9.60322	12.4743	13.1065	12.0777	12.5375	11.9461	7.1824	9.15089	7.31803	10.6744	11.7345	13.1932	14.6349	14.7084	12.3002	13.0085	4.48604	5.10526	4.73162	6.60916	11.728	12.1871	7.88377	11.8674	13.8812
ENSMUSG00000065852.1	Gm22353	snoRNA	136	0	0	0	0	0	0	0	0	0	0	0	0	0	0	0	0	0	0	0	0	0	0	0	0	0	0	0	0	0	0	0	0	0	0	0
ENSMUSG00000115771.1	Gm49312	bidirectional_promoter_lncRNA	462	5.98898	5.9735	1.84378	4.45065	2.89041	1.85512	2.91589	2.04367	1.59713	2.90141	3.05111	2.20166	3.32068	4.16436	1.39043	3.7695	4.10338	1.48679	2.00448	2.3676	5.04614	2.48827	2.6456	3.9508	5.23005	5.98124	3.14721	2.37276	2.47978	2.24927	2.85782	3.1081	2.53155	3.30067	3.94215
ENSMUSG00000115680.1	Gm35167	lincRNA	1016	0	0	0.139735	0	0.584151	0.140594	0.120539	0	0.145251	0	0.231236	0	0	0	0	0	0	0	0	0	0	0	0	0	0	0	0.0698675	0.362373	0.0602694	0.0726255	0.0770786	0	0	0	0
ENSMUSG00000061923.4	Odf1	protein_coding	1105	0	0	0	0.348903	0	0.129271	0	0	0.133552	0	0	0	0	0	0	0.175114	0	0	0.167614	0	0	0	0	0	0	0	0.174452	0.0646353	0	0.066776	0	0.0583714	0.0558714	0	0
ENSMUSG00000115525.1	Gm5213	processed_pseudogene	551	0	0	0	0	0	0	0	0	0	0	0	0	0	0	0	0	0	0	0	0	0	0	0	0	0	0	0	0	0	0	0	0	0	0	0
ENSMUSG00000096567.1	Gm24098	miRNA	109	0	0	0	0	0	0	0	0	0	0	0	0	0	0	0	0	0	0	0	0	0	0	0	0	0	0	0	0	0	0	0	0	0	0	0
ENSMUSG00000115307.1	Gm49313	lincRNA	638	0	0	0.222525	0	0	0.895573	0	0.211414	0	0	0	0.227758	0	0	0	0	0.594282	0	0	0	0	0	0	0	0	0	0.111262	0.447787	0.105707	0	0.0759194	0	0.198094	0	0
ENSMUSG00000115057.1	Gm8705	processed_pseudogene	885	0	0	0	0	0.335309	0	0	0.152409	0	0	0	0	0.266694	0.217394	0	0.218645	0.21421	0	0	0	0	0.259793	0	0	0	0	0	0.167655	0.0762047	0	0.0888979	0.145346	0.0714034	0.0865976	0
ENSMUSG00000115437.1	Gm49314	TEC	1042	0	0.139396	0	0	0	0.137086	0	0	0	0	0	0	0	0	0	0	0	0	0	0	0	0	0	0	0	0.0696978	0	0.0685431	0	0	0	0	0	0	0
ENSMUSG00000037465.10	Klf10	protein_coding	4179	10.5936	9.80152	1.73259	1.72211	2.44983	2.66615	2.1393	2.7112	2.82508	2.50192	3.03578	3.61623	3.86878	2.48606	3.12556	3.51904	3.67448	3.08191	2.70353	2.61745	3.29647	4.34635	7.75066	6.11481	7.1311	10.1975	1.72735	2.55799	2.42525	2.6635	3.50693	3.04355	3.15331	3.42009	6.99886
ENSMUSG00000115456.1	Gm35248	lincRNA	527	0	0	0.269394	0.243857	0.56309	0	0.464772	0	0.560057	0	0	0	0.223932	1.09522	0	0	0	0.325852	0	0	0	0	0	0	0	0	0.256626	0.281545	0.232386	0.280028	0.0746439	0.365073	0.108617	0	0
ENSMUSG00000115405.1	Gm41307	lincRNA	686	0	0.42347	0.620863	0	0	0	0	0.393243	0	0	0	0	0.344058	0	0	0.564143	0	0.250327	0.269991	0	0	0	0	0	0	0.211735	0.310432	0	0.196622	0	0.114686	0.188048	0.173439	0	0
ENSMUSG00000115009.1	G930009F23Rik	lincRNA	2819	0.178458	0.257627	0.25181	0.045588	0.105267	0.506718	0.260662	0.239238	0.418801	0	0.25002	0.206186	0.125589	0.341244	0.227875	0.343209	0.0672494	0.121833	0.328509	0	0.225546	0.0815596	0.325186	0	0	0.218043	0.148699	0.305993	0.24995	0.2094	0.193932	0.304109	0.172531	0.102369	0.108395
ENSMUSG00000037458.15	Azin1	protein_coding	6256	11.6601	11.3303	5.31029	3.63599	6.26132	6.32477	6.57754	7.07184	7.0768	7.34935	5.65182	7.43272	8.43212	5.84315	6.77701	7.02122	6.33334	6.97218	6.30603	6.61498	8.97755	7.42378	9.91527	10.6129	9.18381	11.4952	4.47314	6.29305	6.82469	7.21308	7.17222	6.54713	6.53718	7.6721	9.90399
ENSMUSG00000099110.1	Mir6951	miRNA	75	3.35383	3.87334	0	0	5.93497	3.80917	0	3.59686	0	0	0	3.87492	1.57349	0	0	2.58002	5.05536	0	2.46952	0	5.65168	3.06555	0	0	0	3.61358	0	4.87207	1.79843	0	1.81614	0.860005	2.50829	2.90574	0
ENSMUSG00000115546.1	Gm49077	antisense	1266	0.198687	0.229463	0	0.101511	0.351598	0.564154	0.193472	0.106542	0.233136	0.317643	0.185573	0	0.186433	0.15197	0	0.152844	0.149744	0.135643	0.585193	0.288002	0.334815	0.181609	0.241364	0.18022	0.212066	0.214075	0.0507554	0.457876	0.150007	0.275389	0.124002	0.101605	0.290193	0.268142	0.211217
ENSMUSG00000102106.2	2310043O21Rik	lincRNA	622	0	0	0	0	0	0	0	0	0	0	0	0	0	0.309314	0	0	0	0	0	0	0	0	0	0	0	0	0	0	0	0	0	0.103105	0	0	0
ENSMUSG00000115587.1	Gm29697	processed_pseudogene	1070	0	0	0	0	0	0	0	0	0	0	0	0	0	0	0	0	0	0	0	0	0	0	0	0	0	0	0	0	0	0	0	0	0	0	0
ENSMUSG00000114975.1	Gm49090	processed_pseudogene	106	0	0	0	0	0	0	0	0	0	0	0	0	0	0	0	0	0	0	0	0	0	0	0	0	0	0	0	0	0	0	0	0	0	0	0
ENSMUSG00000115491.1	Siah1-ps2	processed_pseudogene	845	0	0	0	0	0	0	0	0	0	0	0	0	0	0	0	0.457991	0	0	0	0.215746	0	0	0	0	0	0	0	0	0	0	0	0.152664	0	0.0719153	0
ENSMUSG00000115547.1	1100001I12Rik	lincRNA	672	0	0	0.633798	0	0.220795	0	0	0	0	0	0.174803	0	0	0	0	0	0	0	0.275616	0	0	0	0	0	0	0	0.316899	0.110398	0	0	0.0582677	0	0.0918719	0	0
ENSMUSG00000022295.8	Atp6v1c1	protein_coding	5601	2.02092	2.90449	1.24202	1.0784	1.58944	1.30067	0.721555	1.46899	0.843135	1.26842	0.922796	1.50472	1.76986	1.44269	1.45274	1.31281	1.55695	0.981106	0.925903	1.49724	1.21086	1.47777	1.36389	2.81074	1.72561	2.4627	1.16021	1.44505	1.09527	1.05578	1.39913	1.40275	1.15465	1.39529	1.96675
ENSMUSG00000115620.1	Gm45924	lincRNA	2766	0	0	0	0	0	0	0	0	0	0	0	0	0	0.139113	0	0	0	0	0	0	0	0	0	0	0	0	0	0	0	0	0	0.0463711	0	0	0
ENSMUSG00000114994.1	Gm49097	antisense	3815	0	0	0.223283	0	0	0	0.128406	0.0707116	0.154731	0.0351364	0	0	0	0	0.112255	0	0	0.0450129	0.0485488	0	0	0	0	0	0	0	0.111641	0	0.099559	0.0949338	0	0.0374183	0.0311872	0	0
ENSMUSG00000022296.9	Baalc	protein_coding	4141	0.121486	0	0	0	0.0716611	0.034495	0.0295744	0.0977173	0.071275	0.129481	0	0	0.0569968	0	0.0517088	0	0	0.0414693	0.0447268	0	0	0	0	0	0	0.0607431	0	0.0530781	0.0636458	0.100378	0.0189989	0.0172363	0.028732	0	0
ENSMUSG00000115070.1	Gm4740	processed_pseudogene	1774	0	0	0	0	0	0	0	0	0	0	0	0	0	0	0	0	0	0	0	0	0	0	0	0	0	0	0	0	0	0	0	0	0	0	0
ENSMUSG00000097875.2	Gm26704	bidirectional_promoter_lncRNA	2901	0	0.050069	0.0978771	0	0.25573	0	0.211078	0.0929903	0.0508704	0.13862	0	0.0500895	0	0.0663197	0	0.0667015	0.261394	0	0	0	0.146114	0	0.315994	0	0.185092	0.0250345	0.0489386	0.127865	0.152034	0.094745	0.0166965	0.0443404	0.0871313	0.0487046	0.167029
ENSMUSG00000022297.15	Fzd6	protein_coding	4818	0.365454	0.361769	0.147334	0.0800203	0.0923875	0.207536	0.355862	0.475924	0.367559	0.222574	0.24381	0.150799	0.318422	0.239593	0	0.0401621	0.472169	0.32078	0.153768	0.151353	0.263933	0.238602	0.0634218	0.378844	0.222894	0.363612	0.113677	0.149962	0.415893	0.295067	0.237677	0.0932519	0.315572	0.217963	0.22172
ENSMUSG00000115508.1	Gm49786	lincRNA	851	0	0	0	0	0	0.167854	0	0.158499	0	0.157515	0.138035	0	0	0	0	0	0	0	0	0	0	0	0	0	0	0	0	0.0839271	0.0792494	0.0787575	0.0460116	0	0	0	0
ENSMUSG00000077470.1	Gm24789	snoRNA	131	0	0	0	0	0	0	0	0	0	0	0	0	0	0	0	0	0	0	0	0	0	0	0	0	0	0	0	0	0	0	0	0	0	0	0
ENSMUSG00000115841.1	Gm49105	processed_pseudogene	399	0	0	0	0	0	0	0	0	0	0	0	0	0	0	0	0	0	0	0	0	0	0	0	0	0	0	0	0	0	0	0	0	0	0	0
ENSMUSG00000054196.7	Cthrc1	protein_coding	1593	0	0	0	0	0	0	0	0.0846719	0	0	0	0.273653	0.148163	0.120774	0	0	0	0.215599	0	0.114441	0	0	0	0	0	0	0	0	0.042336	0	0.140605	0.0402581	0.0718662	0.0381471	0
ENSMUSG00000022299.9	Slc25a32	protein_coding	6081	1.61321	1.55258	1.16733	0.97214	1.65918	1.59733	1.4299	1.79666	1.01926	1.30055	0.88859	0.645183	1.02855	0.696046	0.774671	1.01826	0.872904	1.49669	0.791902	0.839425	0.941017	0.907416	1.20598	1.27568	0.92715	1.5829	1.06974	1.62826	1.61328	1.15991	0.854109	0.829659	1.05383	0.895953	1.13627
ENSMUSG00000022300.10	Dcaf13	protein_coding	10825	3.41579	4.01199	1.56069	1.17531	2.37125	2.37523	1.82146	2.0061	1.45871	1.70884	1.4107	1.81218	1.89691	1.54626	1.97807	2.44893	1.69874	2.20505	2.01896	1.58307	1.89912	2.16642	3.47202	2.48709	2.85217	3.71389	1.368	2.37324	1.91378	1.58378	1.7066	1.99109	1.97425	1.88287	2.93709
ENSMUSG00000084562.1	n-R5s39	rRNA	108	0	0	3.94363	0	0	0	0	0	0	1.24116	0	0	0	0	0	0	0	3.18008	0	0	0	0	0	0	0	0	1.97182	0	0	0.62058	0	0	1.06003	0	0
ENSMUSG00000098021.2	Gm9522	processed_pseudogene	926	0	0	0	0	0	0	0	0	0	0	0	0	0	0	0	0	0	0	0	0	0	0	0	0	0	0	0	0	0	0	0	0	0	0	0
ENSMUSG00000037386.16	Rims2	protein_coding	10389	1.23481	0.9647	0.532954	0.383472	0.328483	0.329989	0.400798	0.441429	0.298303	0.361273	0.576654	0.559475	0.443013	0.500012	0.700769	0.651895	0.456194	0.710765	0.427869	0.930039	0.591607	0.663923	1.26474	0.790616	0.43932	1.09975	0.458213	0.329236	0.421114	0.329788	0.526381	0.617559	0.531609	0.728523	0.831558
ENSMUSG00000095297.1	Gm25381	miRNA	109	0	0	0	0	0	0	0	0	0	0	0	0	0	0	0	0	0	0	0	0	0	0	0	0	0	0	0	0	0	0	0	0	0	0	0
ENSMUSG00000022303.9	Dcstamp	protein_coding	2664	0.188842	0.436187	0.0532923	0	0.222784	0.16086	0	0.101263	0.166188	0.0503173	0	0.0545457	0	0.14444	0.160755	0.0726356	0.142324	0.128922	0.139049	0.136866	0.238669	0.086305	0.114702	0	0.302338	0.312514	0.0266462	0.191822	0.0506315	0.108253	0.0181819	0.125944	0.136765	0.153947	0.139013
ENSMUSG00000022304.13	Dpys	protein_coding	3743	0.067202	0.310447	0.0758593	0.103002	0.0396405	0.0763259	0.163595	0.0720718	0.236561	0.0716245	0.125533	0.155287	0.157644	0.0514009	0.228828	0.103394	0.405185	0.321151	0.148448	0.0487056	0.396357	0	0	0	0	0.188824	0.0894309	0.0579832	0.117834	0.154093	0.146155	0.127874	0.291595	0.148354	0
ENSMUSG00000087695.1	Gm16291	antisense	2594	0	0	0.383113	0.0495423	0.285995	0.385469	0.0944237	0.207991	0.227563	0.10335	0.0452844	0.336106	0.0454942	0	0	0	0.146165	0.132401	0	0.0702796	0	0	0	0	0	0	0.216328	0.335732	0.151208	0.165457	0.142295	0	0.0928554	0.0234265	0
ENSMUSG00000022305.13	Lrp12	protein_coding	4588	1.04168	1.51962	0.371327	0.140053	0.679133	0.591551	0.667325	0.440984	0.482481	0.467464	0.716891	0.95015	0.745934	0.670945	0.653393	0.632632	0.45452	0.561435	0.524799	0.91391	0.739104	0.902027	0.732613	0.547024	0.526653	1.28065	0.25569	0.635342	0.554155	0.474973	0.804325	0.652323	0.513584	0.85168	0.602097
ENSMUSG00000115230.1	AU022793	lincRNA	1377	0	0	0	0	0	0.103736	0	0.195908	0	0	0	0	0.0857022	0	0	0	0.137673	0.249418	0	0	0	0	0	0	0	0	0	0.0518678	0.0979538	0	0.0285674	0	0.12903	0	0
ENSMUSG00000115152.1	Gm49253	processed_pseudogene	466	0	0	0	0	0	0	0	0	0	0	0	0	0	0	0	0	0	0	0	0	0	0	0	0	0	0	0	0	0	0	0	0	0	0	0
ENSMUSG00000115739.1	Gm49254	TEC	1976	0	0.0735072	0.0718476	0.0650367	0	0.216868	0.0619775	0	0.224051	0	0.0594472	0.147075	0.298613	0.0973651	0.216727	0.195851	0.287818	0	0.0937316	0	0	0	0	0	0	0.0367536	0.0684421	0.108434	0.0309887	0.112025	0.168378	0.169981	0.127183	0	0
ENSMUSG00000115712.1	Gm49255	processed_pseudogene	153	0	0	0	0	0	0	0	0	0	0	0	0	0	0	0	0	0	0	0	0	0	0	0	0	0	0	0	0	0	0	0	0	0	0	0
ENSMUSG00000115142.1	Gm33251	lincRNA	1086	0	0	0	0	0	0	0	0	0	0.12343	0	0	0	0	0	0	0	0	0	0	0	0	0	0	0	0	0	0	0	0.0617151	0	0	0	0	0
ENSMUSG00000094112.2	9330182O14Rik	protein_coding	2053	0.122522	0.0707502	0	0	0	0.0695781	0	0.0657001	0	0	0	0	0	0	0	0	0	0	0	0	0	0	0	0	0	0.096636	0	0.0347891	0.0328501	0	0	0	0	0	0
ENSMUSG00000115367.1	Gm33301	lincRNA	1090	0.461536	0.266514	0.390745	0	0.136123	0.131049	0.224711	0	0	0.122977	0.107769	0	0.108268	0	0.196446	0.177524	0	0.630181	0.169921	0.167253	0.194438	0.210933	0	0	0	0.364025	0.195373	0.133586	0.112356	0.0614887	0.0720121	0.124657	0.2667	0.190875	0
ENSMUSG00000092855.1	Gm25958	miRNA	71	0	0	0	0	0	0	0	0	0	0	0	0	0	0	0	0	0	0	0	0	0	0	0	0	0	0	0	0	0	0	0	0	0	0	0
ENSMUSG00000115820.1	Gm41311	lincRNA	727	0	0	0	0	0	0	0	0	0	0	0	0	0	0	0	0	0	0	0	0	0	0	0	0	0	0	0	0	0	0	0	0	0	0	0
ENSMUSG00000056332.4	Gm16294	lincRNA	1459	0	0	0	0	0	0	0	0	0	0	0	0	0	0	0	0	0	0	0	0	0	0	0	0	0	0	0	0	0	0	0	0	0	0	0
ENSMUSG00000115069.1	Gm7382	processed_pseudogene	1105	0	0	0	0	0	0	0	0	0	0	0	0	0	0	0	0	0	0	0	0	0	0	0	0	0	0	0	0	0	0	0	0	0	0	0
ENSMUSG00000022306.9	Zfpm2	protein_coding	9536	0.0791329	0.0304636	0	0	0	0.0299589	0.0128427	0	0.0309511	0.0421703	0.0123183	0.030476	0.0371262	0	0.044909	0	0	0.054024	0	0	0.111125	0.0241104	0	0	0.028154	0.0547982	0	0.0149794	0.00642133	0.0365607	0.0266402	0.0149697	0.018008	0.0450785	0.00938465
ENSMUSG00000116397.1	Gm49525	TEC	1423	0	0	0	0	0	0	0	0	0	0	0	0	0	0	0	0	0	0	0	0	0	0	0	0	0.188669	0	0	0	0	0	0	0	0	0	0.0628897
ENSMUSG00000115975.1	Gm49526	TEC	3945	0	0	0.14395	0.0651522	0.188054	0.108627	0.279394	0.170954	0.149632	0.407742	0.208435	0.773512	0.388886	0.243845	0.0542779	0.245249	0.144164	0.348237	0.234745	0	0	0.116561	0.154913	0.173505	0	0	0.104551	0.14834	0.225174	0.278687	0.456944	0.181124	0.242382	0.0388537	0.109473
ENSMUSG00000115898.1	Gm49524	TEC	1245	0	0	0	0	0.119176	0.114734	0	0.108339	0	0.430667	0	0	0.189577	0	0	0	0	0	0	0	0.170231	0	0	0	0	0	0	0.116955	0.0541696	0.215334	0.0631925	0	0	0.0567438	0
ENSMUSG00000048559.5	4930555K19Rik	processed_pseudogene	382	0	0	0	0	0	0	0	0	0	0	0	0	0	0	0	0	0	0	0	0	0	0	0	0	0	0	0	0	0	0	0	0	0	0	0
ENSMUSG00000116178.1	Gm49529	processed_pseudogene	414	0	0	0	0	0	0	0	0	0	0	0	0	0	0	0	0	0	0	0	0	0	0	0	0	0	0	0	0	0	0	0	0	0	0	0
ENSMUSG00000022307.16	Oxr1	protein_coding	7136	2.92567	2.76822	1.63139	1.26063	1.74656	1.56135	1.39012	1.89017	1.03402	1.14585	1.11937	1.30323	1.60414	1.80639	1.3803	1.54562	1.70023	1.75671	1.40156	1.86495	2.88088	1.93316	3.04025	4.02859	2.03163	2.84695	1.44601	1.65396	1.64014	1.08993	1.34225	1.57744	1.6195	2.22633	3.03349
ENSMUSG00000097232.1	Gm26854	antisense	705	0	0	0	0	0	0.202615	0	0	0	0	0	0	0	0	0	0	0	0	0	0	0	0	0	0	0	0	0	0.101308	0	0	0	0	0	0	0
ENSMUSG00000042895.6	Abra	protein_coding	2979	0.168874	0.0487581	0.0476572	0	0	0.191801	0	0	0.0990768	0.0899935	0	0.048778	0	0.129167	0.0718785	0.0649551	0	0	0	0	0	0	0.102573	0.076589	0	0.108816	0.0238286	0.0959006	0	0.0945351	0.0162593	0.0886667	0	0	0.0597208
ENSMUSG00000116083.1	Gm5469	processed_pseudogene	1076	0.467541	0	0	0.358307	0	0	0.113817	0	0.137151	0	0.218342	0.135046	0.438706	0	0.398004	0	0.176186	0	0	0.169429	0.196968	0	0	0	0.249513	0.233771	0.179153	0	0.0569087	0.0685757	0.264031	0.132668	0.0587286	0.122132	0.083171
ENSMUSG00000088469.1	Gm24751	snoRNA	102	0	0	0	0	0	0	0	0	1.44681	0	0	1.4246	0	0	0	0	0	0	0	0	0	0	0	0	0	0	0	0	0	0.723406	0.474868	0	0	0	0
ENSMUSG00000116215.1	Gm5470	processed_pseudogene	1424	0	0	0.0996986	0	0	0	0	0	0	0	0	0	0	0	0.15037	0	0	0	0	0	0	0	0	0	0	0	0.0498493	0	0	0	0	0.0501232	0	0	0
ENSMUSG00000115986.1	Gm49439	lincRNA	803	0	0	0	0	0	0	0	0	0	0	0	0	0	0	0	0	0	0	0	0	0	0	0	0	0	0	0	0	0	0	0	0	0	0	0
ENSMUSG00000116199.1	Gm49438	TEC	925	0	0	0	0	0	0	0	0	0	0	0	0	0	0	0	0	0	0	0	0	0	0	0	0	0	0	0	0	0	0	0	0	0	0	0
ENSMUSG00000116008.1	Gm49440	processed_pseudogene	330	0	0	0	0	0	0	0	0	0	0	0	0	0	0	0	0	0	0	0	0	0	0	0	0	0	0	0	0	0	0	0	0	0	0	0
ENSMUSG00000115988.1	Gm49441	lincRNA	1108	0	0	0	0	0	0	0	0	0	0	0	0	0	0	0	0	0	0	0	0	0	0	0	0.205919	0	0	0	0	0	0	0	0	0	0	0.0686398
ENSMUSG00000115985.1	Gm18531	processed_pseudogene	718	0	0	0	0	0	0	0	0	0	0	0	0	0	0	0	0	0	0	0	0	0	0	0	0	0	0	0	0	0	0	0	0	0	0	0
ENSMUSG00000116245.1	Gm49452	lincRNA	644	0	0	0	0	0	0	0.190167	0	0	0	0	0	0	0	0	0	0	0	0	0	0	0	0	0	0	0	0	0	0.0950835	0	0	0	0	0	0
ENSMUSG00000116323.1	Gm18092	processed_pseudogene	820	0	0	0	0	0	0	0	0	0	0	0	0	0	0	0	0	0	0	0	0	0	0	0	0	0	0	0	0	0	0	0	0	0	0	0
ENSMUSG00000115894.1	Gm49453	processed_pseudogene	673	0	0	0	0	0	0	0	0	0	0	0	0	0	0	0	0	0	0	0	0	0	0	0	0	0	0	0	0	0	0	0	0	0	0	0
ENSMUSG00000022309.9	Angpt1	protein_coding	5205	0	0	0.0272758	0	0	0	0	0	0.0283525	0	0	0.0279173	0	0	0.0822771	0	0	0	0	0.07005	0	0	0	0.087669	0	0	0.0136379	0	0	0.0141763	0.00930577	0.0274257	0	0.02335	0.029223
ENSMUSG00000097805.2	Gm17473	antisense	4069	0	0	0	0	0.0364646	0	0	0	0.0362681	0	0	0.0714228	0.0290027	0.0472828	0	0	0	0	0	0	0	0	0	0	0	0	0	0.0182323	0	0.0181341	0.0334752	0.0157609	0	0	0
ENSMUSG00000051920.7	Rspo2	protein_coding	5112	0.0492052	0	0.0277721	0	0	0.0279429	0	0	0	0	0	0	0	0	0	0	0	0	0	0.0356622	0	0	0	0.044632	0	0.0246026	0.013886	0.0139714	0	0	0	0	0	0.0118874	0.0148773
ENSMUSG00000098002.1	Gm9658	processed_pseudogene	1012	0	0	0	0	0.146615	0	0.121015	0.266566	0	0	0	0	0	0.380224	0	0	0	0	0	0	0	0	0	0	0	0	0	0.0733075	0.193791	0	0	0.126741	0	0	0
ENSMUSG00000087905.1	Gm22037	misc_RNA	296	0.849788	0.49071	1.43889	0.868328	3.00759	0.965162	0.827483	0.455684	0.498564	0.905711	0.793701	0	0	0.649978	1.4468	0	0	0	0	0	2.86403	0	0	0	0	0.670249	1.15361	1.98637	0.641583	0.702138	0.264567	0.698926	0	0.954675	0
ENSMUSG00000022336.3	Eif3e	protein_coding	6719	11.2684	11.3926	4.81758	3.82535	5.12321	4.78343	3.82768	3.89451	5.46899	5.0873	5.97916	6.76915	7.37684	7.30173	8.76391	8.06375	9.00056	8.40858	8.37996	9.06235	10.7877	9.30753	11.5059	11.5794	10.7886	11.3305	4.32147	4.95332	3.86109	5.27814	6.70838	8.04313	8.59637	9.71921	11.2913
ENSMUSG00000115635.1	Gm49271	lincRNA	755	0	0	0	0.170215	0	0	0	0.178652	0	0	0	0	0	0.254826	0	0	0	0	0	0	0	0	0	0	0	0	0.0851077	0	0.0893261	0	0	0.084942	0	0	0
ENSMUSG00000072592.2	Gm10373	lincRNA	668	0.376553	0	0.637593	0	0	0	0	0	0.441841	0	0	0	0	0	0.320548	0	0	0.257072	0	0	0	0	0	0	0.40191	0.188276	0.318797	0	0	0.220921	0	0.106849	0.0856907	0	0.13397
ENSMUSG00000022337.7	Emc2	protein_coding	3766	1.66979	2.15986	0.980149	0.716613	1.22135	1.32755	1.13817	1.00284	1.52826	0.783058	0.873366	0.848862	1.44146	1.37935	1.36459	1.79834	1.40949	1.36796	0.983609	1.1618	1.91341	1.40416	1.62276	1.81751	1.78224	1.91482	0.848381	1.27445	1.07051	1.15566	1.05456	1.51409	1.25368	1.49312	1.74084
ENSMUSG00000115407.1	Gm2140	processed_pseudogene	464	0	0	0	0	0	0	0	0	0	0	0	0	0	0	0	0	0	0	0	0	0	0	0	0	0	0	0	0	0	0	0	0	0	0	0
ENSMUSG00000054409.5	Tmem74	protein_coding	3528	0	0.0411707	0	0	0	0	0	0	0	0.0379947	0	0	0	0	0.121387	0	0	0	0	0	0	0	0.0866118	0	0.0760987	0.0205854	0	0	0	0.0189973	0	0.0404622	0	0	0.0542368
ENSMUSG00000038760.14	Trhr	protein_coding	4000	0	0	0	0	0	0	0	0	0	0	0	0	0	0	0	0	0	0.0429311	0	0	0	0	0	0	0	0	0	0	0	0	0	0	0.0143104	0	0
ENSMUSG00000115730.1	Gm7459	processed_pseudogene	943	0	0	0	0	0	0	0	0	0.156495	0	0	0	0	0	0	0	0	0	0	0	0	0.731442	0	0	0	0	0	0	0	0.0782476	0	0	0	0.243814	0
ENSMUSG00000115694.1	Gm19235	processed_pseudogene	1003	0	0	0	0	0	0	0	0	0	0	0	0	0	0	0	0	0	0	0	0	0	0	0	0	0	0	0	0	0	0	0	0	0	0	0
ENSMUSG00000088756.1	Gm24903	snoRNA	126	0	0	0	0	0	0	0	0	0	0	0	0	0	0	0	0	0	0	0	0	0	0	0	0	0	0	0	0	0	0	0	0	0	0	0
ENSMUSG00000077181.1	Gm25093	snoRNA	132	0	0	0	0	0	0	0	0	0	0	0	0	0	0	0	0	0	0	0	0	0	0	0	0	0	0	0	0	0	0	0	0	0	0	0
ENSMUSG00000038736.10	Nudcd1	protein_coding	13256	1.51803	1.33679	0.835374	0.475039	0.850667	0.689651	0.554319	0.773315	0.757023	0.637059	0.567134	0.657708	0.77452	0.66763	0.969189	0.554695	0.815165	0.880903	0.824352	0.866417	0.767428	0.79784	1.15256	1.22203	0.850633	1.42741	0.655207	0.770159	0.663817	0.697041	0.666454	0.730505	0.84014	0.810562	1.07507
ENSMUSG00000022338.8	Eny2	protein_coding	5763	4.75751	4.4863	1.74908	1.22648	2.5746	2.40428	1.78505	2.71497	2.53512	3.30287	2.16061	2.69792	2.96924	2.23675	3.19536	3.18976	2.92769	2.92018	2.41038	2.18273	2.35364	2.47351	4.45385	3.48394	3.95982	4.62191	1.48778	2.48944	2.25001	2.919	2.60926	2.87396	2.75275	2.33663	3.96587
ENSMUSG00000094551.1	Gm22392	snRNA	107	0	0	0	0	0	0	0	0	0	0	0	0	0	0	0	0	0	0	0	0	0	0	0	0	0	0	0	0	0	0	0	0	0	0	0
ENSMUSG00000038725.13	Pkhd1l1	protein_coding	18536	0.0135702	0	0.038296	0.0138663	0.0400233	0.0385315	0.0528561	0.0436607	0.0159231	0.0433897	0	0	0	0.0207589	0	0	0	0.00926436	0.0099921	0.0196704	0.0114339	0	0.016485	0	0.014484	0.0067851	0.0260811	0.0392774	0.0482584	0.0296564	0	0.00691963	0.00641882	0.0103681	0.010323
ENSMUSG00000022339.9	Ebag9	protein_coding	2459	1.84126	1.35858	1.27017	0.992981	1.08611	1.27799	1.24509	1.31646	1.02024	1.14475	1.00318	1.41823	1.00783	1.01713	1.13202	1.10167	1.15642	1.32686	0.602566	1.18621	1.20664	1.683	1.11838	1.39178	1.31017	1.59992	1.13158	1.18205	1.28078	1.0825	1.14308	1.08361	1.02862	1.35862	1.27344
ENSMUSG00000022340.15	Sybu	protein_coding	7702	0	0	0	0	0	0	0	0.0175126	0.0191606	0	0	0	0	0	0	0	0	0.0222961	0	0	0	0	0	0	0	0	0	0	0.00875632	0.0095803	0	0	0.00743202	0	0
ENSMUSG00000060530.2	A930017M01Rik	transcribed_processed_pseudogene	6307	0	0	0	0	0	0	0	0	0	0	0	0	0	0	0.0679011	0	0	0	0	0	0	0	0	0	0	0	0	0	0	0	0	0.0226337	0	0	0
ENSMUSG00000089137.1	Gm24768	snRNA	94	0	0	0	0	0	0	0	0	0	0	0	0	0	0	0	0	0	0	0	0	0	0	0	0	0	0	0	0	0	0	0	0	0	0	0
ENSMUSG00000089589.1	Gm23343	snoRNA	143	0	0	0	0	0	0	0	0	0	0	0	0	0	0	0	0	0	0	0	0	0	0	0	0	0	0	0	0	0	0	0	0	0	0	0
ENSMUSG00000115265.1	Gm18153	processed_pseudogene	407	0	0	0	0	0	0	0	0	0	0	0	0	0	0	0	0	0	0	0	0	0	0	0	0	0	0	0	0	0	0	0	0	0	0	0
ENSMUSG00000058463.3	Gm5471	processed_pseudogene	337	0	0	0	0	0	0	0	0	0	0	0	0	0	0	0	0	0	1.01913	0	0	0	0	0	0	0	0	0	0	0	0	0	0	0.339712	0	0
ENSMUSG00000022342.6	Kcnv1	protein_coding	4587	0	0	0	0	0	0.031141	0	0	0	0	0	0	0	0	0	0	0	0	0	0	0	0	0	0	0	0	0	0.0155705	0	0	0	0	0	0	0
ENSMUSG00000118565.1	AC099642.1	processed_pseudogene	2359	0	0	0	0	0	0	0	0	0	0	0	0	0	0	0	0	0	0	0	0	0	0	0	0	0	0	0	0	0	0	0	0	0	0	0
ENSMUSG00000115549.1	Gm2203	processed_pseudogene	934	0	0	0	0	0	0	0	0	0	0	0	0	0	0	0	0	0	0	0	0	0	0	0	0	0	0	0	0	0	0	0	0	0	0	0
ENSMUSG00000096157.2	Gm5472	processed_pseudogene	1678	0	0	0	0	0	0	0	0	0	0	0	0	0	0	0	0	0	0	0	0	0	0	0	0	0	0	0	0	0	0	0	0	0	0	0
ENSMUSG00000065312.1	Gm26063	snRNA	107	0	0	0	0	0	0	0	0	0	0	0	0	0	0	0	0	0	0	0	0	0	0	0	0	0	0	0	0	0	0	0	0	0	0	0
ENSMUSG00000115197.1	Gm49075	processed_pseudogene	412	0	0	0	0	0	0	0	0	0	0	0	0	0	0	0	0	0	0	0	0	0	0	0	0	0	0	0	0	0	0	0	0	0	0	0
ENSMUSG00000099751.6	1700022A22Rik	lincRNA	1507	0	0	0	0	0	0	0	0	0	0	0	0	0	0	0	0	0	0	0	0	0	0	0	0	0	0	0	0	0	0	0	0	0	0	0
ENSMUSG00000092643.1	Gm23562	miRNA	62	0	0	0	0	0	0	0	0	0	0	0	0	0	0	0	0	0	0	0	0	0	0	0	0	0	0	0	0	0	0	0	0	0	0	0
ENSMUSG00000115177.1	4930523O13Rik	lincRNA	1663	0	0	0	0	0	0	0	0	0.0887402	0	0	0	0	0	0	0	0	0	0	0	0	0	0	0	0	0	0	0	0	0.0443701	0	0	0	0	0
ENSMUSG00000115350.1	Gm49079	processed_pseudogene	427	0	0	0	0	0	0	0	0	0	0	0	0	0	0	0	0	0	0	0	0	0	0	0	0	0	0	0	0	0	0	0	0	0	0	0
ENSMUSG00000051198.6	4930548G14Rik	lincRNA	1185	0	0	0	0	0	0	0	0	0	0	0	0	0.0995881	0	0	0	0	0	0	0	0	0	0	0	0	0	0	0	0	0	0.033196	0	0	0	0
ENSMUSG00000115495.1	Gm38541	processed_pseudogene	817	0	0	0	0	0	0	0	0	0	0	0	0	0	0	0	0	0	0	0	0	0	0	0	0	0	0	0	0	0	0	0	0	0	0	0
ENSMUSG00000088679.1	Gm23665	snRNA	62	0	0	0	0	0	0	0	0	0	0	0	0	0	0	0	0	0	0	0	0	0	0	0	0	0	0	0	0	0	0	0	0	0	0	0
ENSMUSG00000115534.1	Gm7508	processed_pseudogene	509	0	0	0	0	0	0	0	0	0	0	0	0	0	0	0	0	0	0	0	0	0	0	0	0	0	0	0	0	0	0	0	0	0	0	0
ENSMUSG00000115707.1	Gm2267	processed_pseudogene	1740	0	0	0	0	0	0	0	0	0	0	0	0	0	0	0	0	0	0	0	0	0	0	0	0	0	0	0	0	0	0	0	0	0	0	0
ENSMUSG00000022311.15	Csmd3	protein_coding	16882	0	0	0.00840959	0	0	0	0	0.00798972	0	0	0	0	0	0	0	0	0	0	0	0	0	0	0	0	0	0	0.0042048	0	0.00399486	0	0	0	0	0	0
ENSMUSG00000089828.2	Gm16300	processed_pseudogene	1279	0	0	0	0	0	0	0	0	0	0	0	0	0	0	0	0	0	0	0	0	0	0	0	0	0	0	0	0	0	0	0	0	0	0	0
ENSMUSG00000077752.1	Gm23530	snoRNA	137	0	0	0	0	0	0	0	0	0	0	0	0	0	0	0	0	0	0	0	0	0	0	0	0	0	0	0	0	0	0	0	0	0	0	0
ENSMUSG00000065742.1	Gm25007	snRNA	133	0	0	0	0	0	0	0	0	0	0	0	0	0	0	0	0	0	0	0	0	0	0	0	0	0	0	0	0	0	0	0	0	0	0	0
ENSMUSG00000115700.1	Gm7517	processed_pseudogene	1672	0	0	0	0	0	0	0	0	0	0	0	0	0.141163	0	0	0	0	0	0	0	0	0	0	0	0	0	0	0	0	0	0.0470542	0	0	0	0
ENSMUSG00000115462.1	Gm49185	processed_pseudogene	235	0	0	0	0	0	0	0	0	0	0	0	0	0	0	0	0	0	0	0	0	0	0	0	0	0	0	0	0	0	0	0	0	0	0	0
ENSMUSG00000089314.1	Gm23185	snRNA	85	0	0	0	0	0	0	0	0	0	0	0	0	0	0	0	0	0	0	0	0	0	0	0	0	0	0	0	0	0	0	0	0	0	0	0
ENSMUSG00000114976.1	Gm2333	processed_pseudogene	342	0	0	0	0	0	0	0	0	0	0	0	0	0	0	0	0	0	0	0	0	0	0	0	0	0	0	0	0	0	0	0	0	0	0	0
ENSMUSG00000115775.1	Gm41318	lincRNA	691	0	0	0	0	0	0	0	0	0	0	0	0	0.170784	0	0	0	0	0	0	0	0	0	0	0	0	0	0	0	0	0	0.0569281	0	0	0	0
ENSMUSG00000065760.1	Gm23848	snRNA	106	0	0	0	0	0	0	0	0	0	0	0	0	0	0	0	0	0	0	0	0	0	0	0	0	0	0	0	0	0	0	0	0	0	0	0
ENSMUSG00000115446.1	Gm49186	processed_pseudogene	640	0	0	0	0	0	0	0	0	0	0	0	0	0	0	0	0	0	0	0	0	0	0	0	0	0	0	0	0	0	0	0	0	0	0	0
ENSMUSG00000115478.1	Gm49198	lincRNA	425	0	0	0	0	0	0	0	0	0	0	0	0	0	0	0	0	0	0	0	0	0	0	0	0	0	0	0	0	0	0	0	0	0	0	0
ENSMUSG00000038679.16	Trps1	protein_coding	13380	3.7787	3.69096	0.870075	0.931668	0.909319	0.854074	0.668171	0.776229	0.937509	1.00183	1.5715	1.88968	2.17855	1.7974	2.14446	1.79328	1.51604	1.83532	1.91028	2.30266	2.50271	2.78374	3.42563	3.15466	2.88943	3.73483	0.900872	0.881697	0.7222	0.969671	1.87991	1.91172	1.75388	2.5297	3.15657
ENSMUSG00000084458.1	Mir1907	miRNA	90	0	0	0	0	0	0	0	0	0	0	1.3052	0	0	0	0	2.15001	0	0	0	2.02561	0	0	0	0	0	0	0	0	0	0	0.435066	0.716671	0	0.675205	0
ENSMUSG00000115339.1	Gm48913	lincRNA	1505	0.167134	0.0965118	0.660329	0.853904	0.788701	1.42369	0.732364	0.448114	0.882508	0.445333	0	0.0965513	0	0.383509	0.284553	0.128572	0.125964	0.570512	0.369197	0	0	0	0.203034	0.1516	0.178389	0.131823	0.757117	1.1062	0.590239	0.66392	0.0321838	0.265545	0.355224	0	0.177675
ENSMUSG00000115654.1	Gm19303	lincRNA	1874	0	0	0	0	0	0	0	0	0	0	0	0	0	0	0	0	0	0	0	0	0	0	0	0	0	0	0	0	0	0	0	0	0	0	0
ENSMUSG00000115513.1	Gm2361	processed_pseudogene	620	0	0	0.228985	0	0.239313	0	0	0	0	0	0.189464	0	0	0	0	0	0	0	0	0	0	0	0	0	0	0	0.114493	0.119657	0	0	0.0631547	0	0	0	0
ENSMUSG00000115563.1	Gm34562	lincRNA	251	0	0	0	0	0	0	0	0	0	0.534045	0	0	0	0	0	0	0	0	0	0	0	0	0	0.908999	0	0	0	0	0	0.267022	0	0	0	0	0.303
ENSMUSG00000022312.11	Eif3h	protein_coding	1612	5.77349	6.66782	2.28985	2.15251	3.5897	2.48116	2.12723	3.09594	2.56334	3.07672	3.27919	4.2367	3.88004	4.41598	3.58648	5.52174	2.94007	4.15462	4.02139	5.54154	3.94425	5.84775	7.20317	6.22766	5.66265	6.22066	2.22118	3.03543	2.61158	2.82003	3.79864	4.50807	3.70536	5.11118	6.36449
ENSMUSG00000022313.10	Utp23	protein_coding	2992	0.588489	1.40784	0.711752	0.21476	0.743855	0.620645	0.532112	0.631134	0.887817	0.448012	0.62817	0.679925	1.22272	1.09315	0.858795	0.711401	0.253444	0.803522	0.557127	0.67024	1.13336	0.461063	0.204256	0.838819	0.807582	0.998165	0.463256	0.68225	0.581623	0.667915	0.843604	0.88778	0.538031	0.754887	0.616885
ENSMUSG00000115284.1	Gm34678	antisense	2153	0	0	0	0	0	0	0	0	0	0	0	0	0	0	0	0	0	0	0	0	0	0	0	0	0	0	0	0	0	0	0	0	0	0	0
ENSMUSG00000115616.1	Gm48923	lincRNA	400	1.88653	0	0	0	0	0	0	0	0.737875	0	0	0	0	0	0	0	0	0	0	0	0	0	0	0	0	0.943264	0	0	0	0.368937	0	0	0	0	0
ENSMUSG00000022314.10	Rad21	protein_coding	4232	7.7268	9.36988	2.44893	2.21678	1.71794	2.43024	1.90994	2.48602	3.83583	3.76923	5.32935	6.14613	7.557	7.59209	6.32462	8.04731	5.28591	5.64028	4.20144	7.06476	6.15982	6.954	8.52004	10.4591	7.42243	8.54834	2.33286	2.07409	2.19798	3.80253	6.34416	7.32134	5.04254	6.72619	8.80051
ENSMUSG00000115068.1	Gm48926	processed_pseudogene	181	0	0	0.784369	0	0	0	0.676616	0	0	0	0	0	0	0	0	0	0	0	0	0	0	0	0	0	0	0	0.392184	0	0.338308	0	0	0	0	0	0
ENSMUSG00000115238.1	Gm19236	processed_pseudogene	2698	0	0	0.789311	0.285795	0.384959	0.635332	0.317744	0.349954	0.601677	0.0993664	0.478927	0.32315	0.481146	0	0	0	0	0.0636487	0	0	0	0	0	0	0	0	0.537553	0.510146	0.333849	0.350522	0.427741	0	0.0212162	0	0
ENSMUSG00000068522.4	Aard	protein_coding	1348	0.1866	0.538762	0.526598	0.858022	0.99063	0.635804	0.181703	0.800489	0.218954	0.596641	0.609996	0.323389	1.1381	0.713626	0.794237	0.574187	0.28127	0.254784	0.412197	0.540965	0.628896	0	0.680044	0.338514	0.995831	0.362681	0.69231	0.813217	0.491096	0.407797	0.690494	0.694017	0.316083	0.389954	0.671463
ENSMUSG00000115457.1	Gm2387	processed_pseudogene	646	0	0	0	0	0	0	0	0	0	0	0	0	0	0	0	0	0	0	0	0	0	0	0	0	0	0	0	0	0	0	0	0	0	0	0
ENSMUSG00000115738.1	Gm7543	processed_pseudogene	572	0	0	0	0	0	0	0	0	0	0	0	0	0	0	0	0	0	0	0	0	0	0	0	0	0	0	0	0	0	0	0	0	0	0	0
ENSMUSG00000022315.3	Slc30a8	protein_coding	1971	0	0	0	0	0	0	0	0	0	0	0	0	0	0	0	0	0	0	0	0	0	0	0	0	0	0	0	0	0	0	0	0	0	0	0
ENSMUSG00000115241.1	Gm41322	lincRNA	508	0	0	0	0	0	0	0	0	0	0	0	0	0	0	0	0	0	0	0	0	0	0	0	0	0	0	0	0	0	0	0	0	0	0	0
ENSMUSG00000057262.2	Rpl15-ps6	processed_pseudogene	612	0	0	0	0	0.727325	0	0	0.440792	0	0	0	0.237434	0.57849	0.628737	0	0	0	0	0	0.297884	0	0	0.499291	0	0	0	0	0.363663	0.220396	0	0.271975	0.209579	0	0.0992948	0.16643
ENSMUSG00000088830.1	Gm23545	snRNA	104	0	0	0	0	0	0	0	0	0	0	0	0	0	0	0	0	0	0	0	0	0	0	0	0	0	0	0	0	0	0	0	0	0	0	0
ENSMUSG00000094481.1	Gm23267	snoRNA	132	0	0	0	0	0	0	0	0	0	0	0	0	0	0	0	0	0	0	0	0	0	0	0	0	0	0	0	0	0	0	0	0	0	0	0
ENSMUSG00000038622.8	Med30	protein_coding	1185	1.06134	1.34831	0.479226	0.867596	0.500842	0.602717	1.24018	0.569124	1.12082	0.339355	0.594773	0.490497	0.995881	2.11065	1.62627	0.81646	1.43982	0.57966	1.40669	0.461532	0.178851	0.970112	2.06289	0.770156	0.453124	1.20483	0.673411	0.551779	0.904651	0.730089	0.693717	1.51779	1.14205	0.536832	1.09539
ENSMUSG00000115137.1	Gm34794	lincRNA	2138	0	0	0	0	0	0	0	0	0	0	0	0	0	0	0	0	0	0	0	0	0	0	0	0	0	0	0	0	0	0	0	0	0	0	0
ENSMUSG00000061731.9	Ext1	protein_coding	8077	1.77512	1.09697	0.175772	0.206842	0.27555	0.247594	0.227437	0.233794	0.401962	0.44809	0.479935	0.701631	0.482158	0.214379	0.45068	0.670798	0.187769	0.595305	0.321034	0.383705	0.288637	0.683174	1.17278	0.734447	0.731271	1.43605	0.191307	0.261572	0.230616	0.425026	0.554575	0.445286	0.368036	0.451839	0.8795
ENSMUSG00000087805.2	Gm27926	snRNA	66	0	0	0	1.94716	0	0	0	0	0	0	1.77981	0	0	0	0	0	0	0	0	0	0	0	0	0	0	0	0.97358	0	0	0	0.593271	0	0	0	0
ENSMUSG00000058656.13	Samd12	protein_coding	9283	0.162579	0.0312938	0	0	0.0159834	0	0.0263853	0	0	0	0.0253081	0	0	0	0	0	0	0	0.0199519	0	0	0.049535	0	0	0	0.0969365	0	0.00799172	0.0131927	0	0.00843605	0	0.00665064	0.0165117	0
ENSMUSG00000077567.1	Gm23200	snoRNA	132	3.81117	0	0	0	0	0	0	0	0	0	0	0	0	0	0	0	0	0	0	0	0	1.74179	0	0	0	1.90558	0	0	0	0	0	0	0	0.580597	0
ENSMUSG00000104794.1	Mir28c	miRNA	75	0	0	0	0	0	0	0	0	0	0	0	0	0	0	0	0	0	0	0	0	0	0	0	0	0	0	0	0	0	0	0	0	0	0	0
ENSMUSG00000115761.1	1700015H07Rik	antisense	560	0	0	0	0	0	0	0	0	0	0	0	0	0	0	0	0	0	0	0	0	0	0	0	0	0	0	0	0	0	0	0	0	0	0	0
ENSMUSG00000072584.2	Gm7489	protein_coding	1222	0	0	0	0	0	0	0	0	0	0	0	0	0	0	0	0	0.155136	0	0	0	0	0	0	0	0	0	0	0	0	0	0	0	0.0517119	0	0
ENSMUSG00000097938.1	Gm26933	processed_pseudogene	827	0	0	0	0	0	0	0	0	0	0	0	0	0	0	0	0	0	0	0	0	0	0	0	0	0	0	0	0	0	0	0	0	0	0	0
ENSMUSG00000063727.3	Tnfrsf11b	protein_coding	2818	0	0	0	0	0	0	0	0	0	0.0475675	0	0	0	0	0	0	0	0	0	0	0	0	0	0	0	0	0	0	0	0.0237838	0	0	0	0	0
ENSMUSG00000115327.1	Gm7566	processed_pseudogene	570	0	0	0	0	0	0	0	0	0	0	0	0	0	0	0	0	0	0	0	0	0	0	0	0	0	0	0	0	0	0	0	0	0	0	0
ENSMUSG00000050978.3	Gm5215	processed_pseudogene	405	0	0	0	0	0	0	0	0	0	0	0	0	0	0	0	0	0	0	0	0	0	0	0	0	0	0	0	0	0	0	0	0	0	0	0
ENSMUSG00000038591.3	Colec10	protein_coding	4587	0	0	0	0	0	0	0	0	0	0.0292229	0	0	0	0	0	0	0	0	0	0	0	0	0	0	0	0	0	0	0	0.0146114	0	0	0	0	0
ENSMUSG00000115211.1	Gm18152	processed_pseudogene	581	0	0	0	0	0	0	0	0	0	0	0	0	0	0	0	0	0	0	0	0	0	0	0	0	0	0	0	0	0	0	0	0	0	0	0
ENSMUSG00000115477.1	Gm20070	processed_pseudogene	227	0	0	0	0	0	0	0	0	0	0	0	0	0	0	0	0	0	0	0	0	0	0	0	0	0	0	0	0	0	0	0	0	0	0	0
ENSMUSG00000024479.3	Mal2	protein_coding	2950	0	0.0492374	0	0	0	0	0	0.0457228	0	0	0	0.0492575	0	0	0.0725851	0	0	0	0	0	0	0	0	0	0	0.0246187	0	0	0.0228614	0	0.0164192	0.024195	0	0	0
ENSMUSG00000037362.8	Ccn3	protein_coding	2869	0	0	0	0	0	0	0.085373	0	0.0514378	0.140166	0.122831	0.101296	0.1234	0	0.149269	0	0	0	0	0	0.0738717	0	0	0	0	0	0	0	0.0426865	0.0958018	0.115843	0.0497563	0	0.0246239	0
ENSMUSG00000098237.1	Gm7577	processed_pseudogene	982	0	0	0	0	0	0	0	0	0	0	0	0	0	0	0	0	0	0	0	0	0	0	0	0	0	0	0	0	0	0	0	0	0	0	0
ENSMUSG00000022425.16	Enpp2	protein_coding	5779	0	0	0	0	0	0	0	0	0	0	0	0.0251444	0.0612625	0	0	0	0	0	0	0	0	0	0	0	0	0	0	0	0	0	0.0288023	0	0	0	0
ENSMUSG00000097286.2	Gm26684	bidirectional_promoter_lncRNA	8887	0	0	0	0	0	0.0160734	0	0	0	0	0	0	0	0	0	0	0	0	0	0	0	0	0	0	0	0	0	0.00803668	0	0	0	0	0	0	0
ENSMUSG00000115245.1	4930478E11Rik	lincRNA	1635	0	0	0	0	0	0	0	0	0	0	0	0	0	0	0	0	0	0	0	0	0	0	0	0	0	0	0	0	0	0	0	0	0	0	0
ENSMUSG00000114990.1	Gm49036	processed_pseudogene	515	0	0	0	0	0	0	0	0	0	0	0	0	0	0	0	0	0	0	0	0	0	0	0	0	0	0	0	0	0	0	0	0	0	0	0
ENSMUSG00000037343.8	Taf2	protein_coding	6878	3.87655	4.09691	3.52966	2.07399	3.08484	3.05293	1.8874	2.64744	2.08124	2.20226	1.28091	2.34507	1.7501	1.95806	2.3349	2.30693	2.5082	3.4205	2.15427	1.9084	1.87965	2.44023	3.06544	3.84798	3.00562	3.98673	2.80182	3.06888	2.26742	2.14175	1.79203	2.19997	2.69433	2.07609	3.30635
ENSMUSG00000022422.13	Dscc1	protein_coding	4429	1.30624	1.67256	0.352603	0.319178	0.402008	0.838551	0.884841	0.944085	0.799683	0.45398	0.424358	0.393704	0.586196	0.521274	0.725196	0.393206	0.599247	0.542818	0.543639	1.31717	1.43557	1.03823	1.58682	1.64847	1.87915	1.4894	0.33589	0.620279	0.914463	0.626832	0.468086	0.546559	0.561901	1.26366	1.70481
ENSMUSG00000115657.1	Gm41325	antisense	246	0	0	1.15423	0.522409	0	0	0	0	0	0	0	0.59069	0	0	0	1.57318	0	0	0	0	0	0	0	0	0	0	0.838321	0	0	0	0.196897	0.524393	0	0	0
ENSMUSG00000053749.12	Gm9920	processed_transcript	3573	0	0.0406522	0.158937	0	0.12458	0.159915	0.0342758	0.113251	0.247817	0.187581	0.0986295	0.0813376	0.132115	0.0538465	0	0.108313	0.159174	0.0961233	0.051837	0.102046	0.0593165	0.0643483	0	0	0	0.0203261	0.0794687	0.142247	0.0737636	0.217699	0.104027	0.0540532	0.102378	0.075237	0
ENSMUSG00000022419.16	Deptor	protein_coding	8874	2.1826	1.47313	0.559948	0.260675	0.518324	0.627779	0.248413	0.455992	0.415751	0.78548	0.648627	1.01524	1.14368	0.780501	1.10996	1.15569	0.854523	1.21914	0.751374	0.842294	1.71958	1.50272	1.13632	1.23412	1.30093	1.82786	0.410311	0.573051	0.352202	0.600616	0.935848	1.01538	0.941678	1.35486	1.22379
ENSMUSG00000095792.1	Gm26296	snRNA	62	0	2.34275	0	0	0	0	0	0	0	0	1.89464	0	0	0	0	0	0	2.76975	0	0	0	0	0	0	0	1.17137	0	0	0	0	0.631547	0	0.923249	0	0
ENSMUSG00000022371.16	Col14a1	protein_coding	7013	0	0.0207116	0.0607318	0	0.0423141	0	0.0349259	0.0769328	0.0841722	0.0191138	0.0335	0.02072	0.100966	0	0.0305328	0.193142	0	0.0734597	0	0	0	0	0.0435714	0	0	0.0103558	0.0303659	0.021157	0.0559293	0.051643	0.0517285	0.0745584	0.0244866	0	0.0145238
ENSMUSG00000101568.1	1700040F17Rik	antisense	817	0	0	0	0	0	0	0	0	0	0	0	0	0	0	0	0	0	0	0	0	0	0	0	0	0	0	0	0	0	0	0	0	0	0	0
ENSMUSG00000115759.1	Gm18787	transcribed_processed_pseudogene	784	0	0	0	0	0	0	0	0	0	0	0	0	0	0	0	0	0	0	0	0	0	0	0	0	0	0	0	0	0	0	0	0	0	0	0
ENSMUSG00000115414.1	Gm49257	processed_transcript	527	0	0	0	0.243857	0.56309	0	0	0	0	0	0	0	0	0	0	0	0	0	0	0	0	0	0	0	0	0	0.121928	0.281545	0	0	0	0	0	0	0
ENSMUSG00000022370.13	Mrpl13	protein_coding	7936	3.04279	2.43426	1.23437	0.955424	0.916122	1.43996	0.956777	1.12175	0.948377	1.23303	1.13974	1.35495	1.41269	1.13943	1.53795	1.80432	1.19441	1.49307	1.42364	1.95261	1.52224	1.88314	2.23322	3.24873	2.87556	2.73852	1.0949	1.17804	1.03927	1.0907	1.30246	1.4939	1.37037	1.786	2.78584
ENSMUSG00000022369.13	Mtbp	protein_coding	5481	5.59889	5.14113	1.52824	0.984771	1.46182	1.32914	1.69814	2.21482	1.61549	1.63858	1.65025	1.90883	2.2823	1.8253	1.91428	2.18885	2.31739	2.63179	2.12889	2.99352	2.47474	2.43298	4.01401	3.74645	4.75136	5.37001	1.2565	1.39548	1.95648	1.62703	1.94712	1.97614	2.35936	2.63374	4.1706
ENSMUSG00000060429.12	Sntb1	protein_coding	5324	0.519705	0.518361	0.293328	0.120692	0.027869	0.107321	0.184023	0.354687	0.249469	0.125888	0.0882552	0.272933	0.199494	0.325233	0.281533	0.399796	0.106823	0.161274	0.45225	0.273937	0.19904	0.0863699	0.401759	0.257128	0.100855	0.519033	0.20701	0.0675948	0.269355	0.187678	0.186894	0.335521	0.240116	0.186449	0.253247
ENSMUSG00000115200.1	Gm46516	lincRNA	3245	0.0775153	0	0.175002	0.277223	0.182896	0.132059	0.113221	0.124699	0.0454776	0.0413082	0.0361996	0.0447796	0.0363673	0	0	0.0596305	0	0	0	0	0	0	0	0	0	0.0387576	0.226113	0.157477	0.11896	0.0433929	0.0391155	0.0198768	0	0	0
ENSMUSG00000115150.1	Gm10370	TEC	1714	0	0	0.24849	0.224935	0.173132	0.0833395	0.142903	0.0786945	0	0	0	0	0.0688518	0	0	0	0	0.100189	0	0	0	0	0	0	0	0	0.236712	0.128236	0.110799	0	0.0229506	0	0.0333964	0	0
ENSMUSG00000115651.1	Gm7595	processed_pseudogene	901	0	0	0	0	0	0	0	0	0	0	0	0	0	0	0	0	0	0	0	0	0	0	0	0	0	0	0	0	0	0	0	0	0	0	0
ENSMUSG00000115187.1	Gm49210	processed_pseudogene	302	0	0	0	0	0	0	0.811043	0	0	0	0	0	0	0	0	0	0	0	0	0	0	0	0	0	0	0	0	0	0.405522	0	0	0	0	0	0
ENSMUSG00000115361.1	Gm49211	lincRNA	365	0	0	0	0	0	0	0	0	0	0	0	0	0	0	0	0	0	0	0	0	0	0	0	0	0	0	0	0	0	0	0	0	0	0	0
ENSMUSG00000115678.1	Gm49212	lincRNA	259	0	0	0	0	0	0	0	0	0	0	0	0.561041	0	0	0	0	0	0	0	0	0	0	0	0	0	0	0	0	0	0	0.187014	0	0	0	0
ENSMUSG00000114969.1	Hba-ps3	processed_pseudogene	402	0	0	0	0	0	0	0	0	0	0	0	0	0	0	0	0	0	0	0	0	0	0	0	0	0	0	0	0	0	0	0	0	0	0	0
ENSMUSG00000115064.1	Gm49213	processed_pseudogene	214	0	0	0	0	0	0	0	0	0	0	0	0	0	0	0	0	0	0	0	0	0	0	0	0	0	0	0	0	0	0	0	0	0	0	0
ENSMUSG00000022367.7	Has2	protein_coding	4237	0	0	0	0	0.105056	0.0337135	0.0289043	0.0318344	0	0	0	0.0685908	0.0557054	0.0908159	0	0	0	0	0	0.043027	0	0	0	0	0	0	0	0.0693848	0.0303694	0	0.0414321	0.030272	0	0.0143423	0
ENSMUSG00000086541.8	Has2os	processed_transcript	1628	0	0	0	0	0	0.175484	0.150451	0.0828516	0.271944	0	0.0721546	0	0	0.118178	0	0	0	0	0	0	0	0	0	0	0	0	0	0.087742	0.116652	0.135972	0.0240515	0.0393926	0	0	0
ENSMUSG00000115493.1	Gm5673	processed_pseudogene	787	0	0	0	0	0	0	0	0	0	0	0	0	0	0	0	0	0	0	0.470683	0	0	0	0	0	0	0	0	0	0	0	0	0	0.156894	0	0
ENSMUSG00000115172.1	Gm2582	lincRNA	867	0.580247	0.167532	0.163749	0	0.171135	0	0.141254	0	0	0	0.406463	0	0.136115	0	0	0	0	0	0.640878	0	0	0	0	0.263159	0	0.37389	0.0818747	0.0855677	0.0706272	0	0.180859	0	0.213626	0	0.0877196
ENSMUSG00000094730.1	Gm26178	snRNA	107	0	0	0	0	0	0	0	0	0	0	0	0	0	0	0	0	0	0	0	0	0	0	0	0	0	0	0	0	0	0	0	0	0	0	0
ENSMUSG00000022366.12	Slc22a22	protein_coding	2440	0	0	0	0	0	0	0	0	0	0	0	0	0	0	0	0.0793037	0	0	0	0	0	0	0	0	0	0	0	0	0	0	0	0.0264346	0	0	0
ENSMUSG00000115226.1	Gm49229	processed_pseudogene	342	0	0	0	0	0	0	0	0	0	0	0	0	0	0	0	0	0	0	0	0	0	0	0	0	0	0	0	0	0	0	0	0	0	0	0
ENSMUSG00000115117.1	Gm18094	processed_pseudogene	730	0	0	0	0	0	0	0	0	0	0	0	0	0	0	0	0	0	0	0	0	0	0	0.418584	0	0	0	0	0	0	0	0	0	0	0	0.139528
ENSMUSG00000115629.1	Gm49235	processed_pseudogene	925	0	0	0	0	0	0	0	0	0	0	0	0	0	0	0	0	0	0	0	0	0	0	0	0	0	0	0	0	0	0	0	0	0	0	0
ENSMUSG00000071757.10	Zhx2	protein_coding	4434	0	0	0	0	0	0	0	0	0	0	0	0.0327717	0	0.0433905	0	0	0	0	0	0	0	0	0	0	0	0	0	0	0	0	0.0109239	0.0144635	0	0	0
ENSMUSG00000090002.1	Gm16006	antisense	566	0	0	0	0	0	0	0	0	0	0	0	0	0	0	0	0	0	0	0	0	0	0	0	0	0	0	0	0	0	0	0	0	0	0	0
ENSMUSG00000047807.10	9330154K18Rik	antisense	2104	0	0	0	0.0610801	0	0	0	0	0	0	0	0	0	0	0	0	0	0	0	0	0	0	0	0	0	0	0.0305401	0	0	0	0	0	0	0	0
ENSMUSG00000022365.6	Derl1	protein_coding	3328	2.72095	3.4043	1.40776	0.926774	1.73876	1.67395	0.625585	1.33748	1.68505	1.16806	0.98831	1.48453	1.45387	1.44526	0.83643	1.51173	1.19624	1.54799	1.50263	2.13639	2.61101	1.58897	1.74452	1.71393	2.17814	3.06263	1.16727	1.70636	0.981531	1.42656	1.30891	1.26447	1.41562	2.11212	1.87886
ENSMUSG00000022364.14	Tbc1d31	protein_coding	6366	1.34343	1.32336	1.09277	0.68637	1.32852	1.00974	0.59637	1.18652	0.741816	0.736975	0.645833	0.730429	0.648825	0.755551	0.672718	0.699109	0.923163	0.809256	0.785543	0.715933	0.499383	0.68621	1.10399	1.43361	1.30738	1.33339	0.889569	1.16913	0.891447	0.739395	0.675029	0.709126	0.839321	0.633842	1.28166
ENSMUSG00000051225.9	Fam83a	protein_coding	3171	0	0.0458058	0	0	0.046791	0.045047	0.0386211	0.0425362	0.0465389	0.0422722	0	0.0458246	0	0.0606728	0.135053	0	0	0	0.0584086	0	0	0	0	0	0	0.0229029	0	0.045919	0.0405787	0.0444056	0.0152749	0.0652419	0.0194695	0	0
ENSMUSG00000101892.1	9130401M01Rik	protein_coding	2666	0.1887	0.108965	0.213009	0.0482043	0.278271	0.214319	0.321558	0.404748	0.166063	0.301677	0.0881228	0.272524	0.0885311	0.360828	0.32127	0.217743	0	0.386476	0.138945	0.136763	0.0794966	0.431201	0.229232	0.599066	0.100704	0.148832	0.130607	0.246295	0.363153	0.23387	0.149726	0.299947	0.17514	0.21582	0.309667
ENSMUSG00000022362.13	Gm29394	protein_coding	1732	0	0.0838627	0	0.296796	0.0856665	0	0	0.311507	0	0.0773933	0	0	0	0.111082	0	0	0	0.0991479	0.213873	0.210514	0	0	0	0	0.155009	0.0419314	0.148398	0.0428332	0.155753	0.0386967	0	0.0370272	0.10434	0.0701714	0.0516698
ENSMUSG00000064597.1	Gm22299	snoRNA	136	0	0	0	0	0	2.10065	0	0.991782	0	0	0	0	0.867735	0	1.57446	0	0	0	0	0	0	0	0	0	3.94818	0	0	1.05032	0.495891	0	0.289245	0.524819	0	0	1.31606
ENSMUSG00000022361.14	Zhx1	protein_coding	6031	0.542196	0.505763	0.235402	0.149161	0.196816	0.307904	0.527965	0.536756	0.39151	0.377843	0.175296	0.19275	0.273946	0.191405	0.0710085	0.0962533	0.44007	0.170842	0.0921308	0.030228	0.0702829	0.0762449	0.101332	0.037831	0.133548	0.523979	0.192281	0.25236	0.532361	0.384677	0.213997	0.119555	0.234348	0.0589186	0.0909036
ENSMUSG00000022360.8	Atad2	protein_coding	16023	8.27311	8.32177	2.7556	1.6442	2.92619	2.76363	2.44583	3.35038	2.62491	2.80254	3.24039	4.53441	4.03611	3.66224	3.94228	3.42971	3.59677	3.74036	3.51401	5.57508	5.48925	6.39973	8.20031	9.8537	7.5233	8.29744	2.1999	2.84491	2.89811	2.71372	3.93697	3.67808	3.61705	5.82135	8.52577
ENSMUSG00000022359.10	Wdyhv1	protein_coding	2625	1.53318	1.328	1.24393	0.734358	1.30004	0.870668	0.513197	1.64428	0.899504	1.07236	0.850243	0.885697	0.899139	1.0261	0.897291	0.958291	1.08329	1.43921	0.493903	1.38899	0.726644	0.700698	1.8625	1.4776	1.3296	1.43059	0.989146	1.08535	1.07874	0.985933	0.878359	0.96056	1.00547	0.938778	1.55656
ENSMUSG00000089504.1	Gm23475	snRNA	62	0	0	0	0	0	0	0	0	0	0	0	0	0	0	0	0	0	0	0	0	0	0	0	0	0	0	0	0	0	0	0	0	0	0	0
ENSMUSG00000080461.1	Gm22488	snoRNA	127	1.98061	0	1.11788	2.02382	0	0	0	1.06207	1.16201	1.05547	0	0	0.929228	0	0	4.57089	1.49272	0	0	0	0	1.81037	0	0	0	0.990304	1.57085	0	0.531033	1.10874	0.309743	1.52363	0.497575	0.603456	0
ENSMUSG00000022358.7	Fbxo32	protein_coding	6976	0.108172	0	0.0407026	0	0	0.0204765	0.0526666	0.174017	0.169237	0.153722	0.134711	0.14581	0.0845842	0.0275793	0	0.0832144	0.0543509	0	0.0796504	0.0261332	0	0	0.0438025	0	0	0.0540862	0.0203513	0.0102382	0.113342	0.161479	0.121702	0.0369312	0.0446671	0.00871107	0.0146008
ENSMUSG00000086801.1	Gm15943	antisense	3821	0	0	0	0	0	0	0	0	0	0	0	0	0	0	0	0	0	0	0	0	0	0	0	0	0	0	0	0	0	0	0	0	0	0	0
ENSMUSG00000022357.2	Klhl38	protein_coding	2212	0	0.0656647	0	0	0	0	0	0	0.0667156	0	0	0	0	0	0	0	0	0	0	0	0	0	0	0	0	0.0328323	0	0	0	0.0333578	0	0	0	0	0
ENSMUSG00000055114.9	Anxa13	processed_transcript	1596	0	0	0	0	0	0	0	0	0.0924655	0	0	0	0	0	0	0	0	0	0	0	0	0	0	0	0	0	0	0	0	0.0462327	0	0	0	0	0
ENSMUSG00000115576.1	Gm2675	lincRNA	1390	0	0	0	0	0	0	0	0	0	0	0	0	0	0	0	0	0	0	0	0	0	0	0	0.164143	0	0	0	0	0	0	0	0	0	0	0.0547143
ENSMUSG00000037119.4	Fam91a1	protein_coding	6627	5.99711	4.01098	1.49962	0.795083	1.70159	1.74594	1.51537	2.34065	2.02646	1.80022	2.32206	3.00399	2.84924	3.07737	2.81107	2.7447	2.46017	2.77267	1.95638	2.86098	3.61385	3.81633	3.64263	4.33801	3.03843	5.00405	1.14735	1.72377	1.92801	1.91334	2.72509	2.87771	2.39641	3.43039	3.67303
ENSMUSG00000037106.8	Fer1l6	protein_coding	8053	0.0312352	0	0	0	0.0184247	0.017738	0.0304154	0	0	0.0166454	0	0.0180442	0	0.0477818	0	0	0	0	0	0	0	0	0	0	0	0.0156176	0	0.0180813	0.0152077	0.00832269	0.00601472	0.0159273	0	0	0
ENSMUSG00000084485.1	Gm23789	misc_RNA	301	0	0	0	0	0	0	0	0	0	0	0	0	0	0	0	0	0	0	0	0	0	0	0	0	0	0	0	0	0	0	0	0	0	0	0
ENSMUSG00000093677.1	Gm20712	sense_overlapping	1491	0.843518	1.0716	0.0952185	0	0.199027	0.383216	0.246414	0.452322	0.197954	0.899029	0.551492	0.877121	0.395748	0.516146	0.287225	0	0.762881	0.575869	0.621105	0.611352	0.28429	0.925218	0.614821	1.07117	1.08039	0.957558	0.0476092	0.291121	0.349368	0.548492	0.60812	0.26779	0.653285	0.606953	0.922125
ENSMUSG00000062373.8	Tmem65	protein_coding	6306	0.957325	1.33595	0.382731	0.142656	0.399994	0.543649	1.04872	0.94114	0.982897	0.65896	0.484326	0.921723	0.598855	0.76274	1.01868	0.889872	0.962009	0.953116	0.939873	1.27203	1.07549	1.42194	1.21141	1.7367	1.31982	1.14664	0.262694	0.471822	0.994931	0.820928	0.668302	0.89043	0.951666	1.25649	1.42264
ENSMUSG00000065049.1	Gm24041	snRNA	156	6.44967	2.79327	0	0.823799	0.951117	0	0	1.72926	0	0	2.25899	0.931472	0	3.69988	1.3726	1.24039	0	2.20159	2.37453	1.16862	2.71715	1.47382	1.95876	0	1.721	4.62147	0.411899	0.475559	0.864631	0	1.06349	2.10429	1.52538	1.78653	1.22659
ENSMUSG00000061490.6	Ube2d4	processed_pseudogene	406	0	0	0	0	0	0	0	0	0	0.330161	0	0	0	0	0	0	0	0	0	0	0	0	0	0	0	0	0	0	0	0.16508	0	0	0	0	0
ENSMUSG00000037085.8	Trmt12	protein_coding	4454	0.50827	0.782669	0.701248	0.663626	1.16594	1.02627	0.577418	0.847936	0.496997	0.692196	0.237362	0.652491	0.794872	0.518348	0.3846	0.651665	0.425631	0.578326	0.706922	0.491168	0.808923	0.980785	0.686049	0.563481	0.542498	0.645469	0.682437	1.09611	0.712677	0.594596	0.561575	0.518205	0.570293	0.760292	0.597343
ENSMUSG00000037075.7	Rnf139	protein_coding	5110	3.15037	2.98459	1.77811	1.18201	1.62602	1.31383	1.29418	1.55735	1.50174	1.12797	1.49421	1.33651	1.68588	1.58132	1.67613	1.85549	1.52106	1.68028	1.37732	1.4984	1.28573	1.61976	1.79393	1.51808	1.31348	3.06748	1.48006	1.46992	1.42576	1.31486	1.50553	1.70431	1.52622	1.46796	1.54183
ENSMUSG00000115463.1	Gm49356	protein_coding	398	0	0	0	0	0	0	0	0	0	0	0	0	0	0	0	0	0	0	0	0	0	0	0	0	0	0	0	0	0	0	0	0	0	0	0
ENSMUSG00000050891.10	Tatdn1	protein_coding	7483	1.57988	1.90225	1.17629	0.721306	1.269	1.08808	1.04743	1.22571	1.32133	0.913579	0.643616	1.04861	0.867387	1.00272	1.00153	1.13779	0.861364	0.917943	0.99005	0.706515	0.736387	1.19828	0.898364	1.15863	0.96871	1.74106	0.948798	1.17854	1.13657	1.11745	0.853203	1.04734	0.923119	0.880395	1.00857
ENSMUSG00000022354.4	Ndufb9	protein_coding	1031	0.243974	0.140883	0.413106	0.124649	0.431739	0.554196	0.356356	0.130827	0.286275	0.130015	0.227871	0.422822	0.457854	0	0.415376	0.375366	0.919379	0.499683	0.538934	0.530471	0.411131	0	1.18551	0	0	0.192428	0.268877	0.492967	0.243591	0.208145	0.369516	0.263581	0.652665	0.313867	0.395171
ENSMUSG00000022353.10	Mtss1	protein_coding	11345	2.46105	2.58621	0.663239	0.645678	1.09858	0.893955	0.582922	0.903575	0.819499	0.567137	0.60054	1.0887	0.977798	1.11926	0.887081	1.24509	0.618273	0.817374	0.669349	1.09271	0.95274	1.29702	2.31632	1.56865	1.70386	2.52363	0.654459	0.99627	0.743249	0.693318	0.889013	1.08381	0.701665	1.11415	1.86295
ENSMUSG00000115062.1	4930544F09Rik	antisense	1724	0	0	0	0	0	0	0	0	0	0	0	0	0	0	0	0	0	0	0	0	0	0	0	0	0	0	0	0	0	0	0	0	0	0	0
ENSMUSG00000025922.9	Rpl7-ps8	processed_pseudogene	810	0	0	0	0	0	0.176351	0	0	0	0	0	0	0	0	0	0.23889	0	0	0	0	0	0	0	0	0	0	0	0.0881753	0	0	0	0.0796301	0	0	0
ENSMUSG00000115604.1	Gm7691	processed_pseudogene	514	0	0	0	0	0	0	0	0	0	0	0	0	0	0	0	0	0	0	0	0	0	0	0	0	0	0	0	0	0	0	0	0	0	0	0
ENSMUSG00000115118.1	Gm36617	lincRNA	674	0	0	0	0	0	0	0	0	0	0.19888	0	0	0	0	0	0.287094	0	0	0	0	0	0	0	0	0	0	0	0	0	0.0994401	0	0.0956979	0	0	0
ENSMUSG00000098528.1	Zfp572	transcribed_processed_pseudogene	1183	0	0.122781	0.120009	0.325898	0.125422	0.362242	0	0.228034	0	0	0.297889	0	0.0997565	0	0	0	0	0	0	0	0	0.19435	0	0	0	0.0613906	0.222954	0.243832	0.114017	0	0.132549	0	0	0.0647835	0
ENSMUSG00000022351.14	Sqle	protein_coding	5546	2.04096	1.38807	1.43353	0.903713	1.07014	1.13327	0.375396	1.14307	0.665231	0.89428	0.868406	0.96943	0.957544	1.14479	1.23549	1.29094	1.02547	1.08373	0.901689	1.6107	1.18465	0.994951	3.08541	2.18038	2.32363	1.71452	1.16862	1.1017	0.759234	0.779755	0.931793	1.22374	1.00363	1.26343	2.52981
ENSMUSG00000022350.7	Washc5	protein_coding	4244	2.54856	2.32729	1.33808	0.787306	1.29356	0.976078	0.894555	1.17593	1.04318	1.70557	1.13482	2.12281	1.75183	1.90399	1.46316	2.09733	0.804045	1.69944	1.52745	1.41755	1.89765	1.19184	1.65599	2.41921	1.20194	2.43793	1.0627	1.13482	1.03524	1.37437	1.66982	1.82149	1.34364	1.50235	1.75905
ENSMUSG00000059586.10	Nsmce2	protein_coding	3310	2.12781	1.53588	1.15807	0.310605	0.582739	0.345242	0.443991	0.326	0.445846	0.323976	1.06466	0.570703	0.713063	0.813749	1.3585	0.759974	0.286369	0.778206	0.335735	1.37693	1.15253	1.66707	1.10779	1.72325	1.45999	1.83184	0.734337	0.463991	0.384995	0.384911	0.782809	0.977409	0.46677	1.39884	1.43035
ENSMUSG00000115896.1	Gm36677	lincRNA	381	0	0.381234	0	0	0.389434	0	0	0	0	0.351825	0.308314	0	0	0.50497	0	2.53938	0	1.35216	0	0.956983	0	0.603456	0.802011	0	0	0.190617	0	0.194717	0	0.175912	0.102771	1.01478	0.45072	0.520146	0.267337
ENSMUSG00000032501.9	Trib1	protein_coding	6248	0.241553	0.209227	0.181781	0.0617058	0.18998	0.160036	0.254814	0.259057	0.283435	0.257449	0.526424	0.604682	0.415535	0.461892	0.651152	0.929103	0.424786	0.41227	0.385368	0.583563	0.576656	0.515178	1.02703	0.985961	0.343759	0.22539	0.121743	0.175008	0.256936	0.270442	0.515547	0.680716	0.407475	0.558466	0.785584
ENSMUSG00000115010.1	Gm20150	processed_pseudogene	486	0	0	0	0	0	0	0	0	0	0	0	0	0	0	0	0	0	0	0	0	0	0	0	0	0	0	0	0	0	0	0	0	0	0	0
ENSMUSG00000115426.1	Gm19510	lincRNA	1861	0	0	0	0	0	0	0	0	0	0	0	0.0780815	0	0	0	0	0	0	0	0	0	0	0	0	0	0	0	0	0	0	0.0260272	0	0	0	0
ENSMUSG00000115734.1	Gm7708	processed_pseudogene	673	0	0	0	0	0	0	0	0	0	0	0	0	0	0	0	0	0	0	0	0	0	0	0	0	0	0	0	0	0	0	0	0	0	0	0
ENSMUSG00000093849.1	Gm7083	processed_pseudogene	450	0	0.322778	0	0	0	0	0	0	0	0	0	0	0	0	0	0	0	0	0	0	0	0	0	0	0	0.161389	0	0	0	0	0	0	0	0	0
ENSMUSG00000071750.3	Gm7713	processed_pseudogene	1007	0	0	0	0	0	0	0	0	0	0	0	0	0	0	0	0	0	0	0	0	0	0	0	0	0	0	0	0	0	0	0	0	0	0	0
ENSMUSG00000071749.3	4933412E24Rik	protein_coding	1748	0	0	0	0	0	0	0	0	0	0	0	0	0	0	0	0	0	0	0	0	0	0	0	0	0	0	0	0	0	0	0	0	0	0	0
ENSMUSG00000077511.1	Gm25875	snRNA	107	0	0	0	0	0	0	0	0	0	0	0	0	0	0	0	0	0	0	0	0	0	0	0	0	0	0	0	0	0	0	0	0	0	0	0
ENSMUSG00000115681.1	Gm2682	lincRNA	2068	0	0	0	0	0	0	0	0	0	0	0	0	0	0	0	0	0	0	0	0	0	0	0	0	0	0	0	0	0	0	0	0	0	0	0
ENSMUSG00000115838.1	Gm46507	processed_pseudogene	536	0	0	0	0	0	0	0	0	0	0	0	0	0	0	0	0	0	0	0	0	0	0	0	0	0	0	0	0	0	0	0	0	0	0	0
ENSMUSG00000115251.1	Gm4774	processed_pseudogene	1051	0	0	0	0	0	0	0	0	0	0	0	0	0	0	0	0	0	0	0	0	0	0	0	0	0	0	0	0	0	0	0	0	0	0	0
ENSMUSG00000115159.1	Gm17892	processed_pseudogene	793	0	0	0	0	0	0	0	0	0.186097	0	0	0	0	0	0	0	0.478124	0	0	0	0	0	0	0	0	0	0	0	0	0.0930485	0	0	0.159375	0	0
ENSMUSG00000115503.1	Gm6392	processed_pseudogene	1354	0	0	0	0	0	0	0	0	0	0	0	0	0	0	0	0	0	0	0	0	0	0	0	0	0	0	0	0	0	0	0	0	0	0	0
ENSMUSG00000115504.1	Gm48946	lincRNA	603	0	0	0	0	0	0	0	0	0	0	0	0	0	0	0	0	0	0	0	0	0	0	0	0	0	0	0	0	0	0	0	0	0	0	0
ENSMUSG00000077627.1	Gm23835	snoRNA	132	0	0	0	0	0	0	0	0	0	0	0	0	0	0	0	0	0	0	0	0	0	0	0	0	0	0	0	0	0	0	0	0	0	0	0
ENSMUSG00000112930.2	Gm7086	transcribed_unprocessed_pseudogene	1493	0	0	0	0	0	0	0	0	0	0	0	0	0	0	0	0	0	0	0	0	0	0	0	0	0	0	0	0	0	0	0	0	0	0	0
ENSMUSG00000114984.1	Gm48947	processed_pseudogene	514	0	0	0	0	0	0	0	0	0	0	0	0	0	0	0	0	0	0	0	0	0	0	0	0	0	0	0	0	0	0	0	0	0	0	0
ENSMUSG00000072568.4	Lratd2	protein_coding	5926	0.509356	0.416681	0	0	0.0751136	0.0482092	0.0619984	0.0227611	0.0498059	0.113099	0.0792897	0.0490414	0.0597428	0.16233	0.1084	0.0653058	0.127962	0.0289781	0.125018	0	0.143056	0	0.103127	0.154005	0.0453048	0.463019	0	0.0616614	0.0423798	0.0814526	0.0626913	0.112012	0.093986	0.0476854	0.100812
ENSMUSG00000097493.3	9930014A18Rik	processed_transcript	7043	0	0.0206234	0.0403154	0	0	0	0	0.0766051	0.0209534	0.0380648	0	0.0412636	0	0	0	0.0274742	0	0.0243823	0	0	0	0	0	0.0323951	0	0.0103117	0.0201577	0	0.0383025	0.0295091	0.0137545	0.00915808	0.00812742	0	0.0107984
ENSMUSG00000022347.8	A1bg	protein_coding	2400	0	0	0	0	0	0	0	0	0	0	0	0	0	0	0	0	0	0	0	0	0	0	0	0	0	0	0	0	0	0	0	0	0	0	0
ENSMUSG00000115231.1	4930402D18Rik	antisense	1549	0	0	0	0	0	0	0	0	0	0	0	0	0	0	0	0	0	0	0	0	0	0	0	0	0	0	0	0	0	0	0	0	0	0	0
ENSMUSG00000115809.1	Gm48951	processed_pseudogene	290	0	0	0	0	0	0	0	0	0	0	0	0	0	0	0	0	0	0	0	0	0	0	0	0	0	0	0	0	0	0	0	0	0	0	0
ENSMUSG00000116498.1	Gm38563	lincRNA	715	0	0	0	0	0	0	0	0	0	0	0	0	0	0	0	0	0	0	0	0	0	0	0	0	0	0	0	0	0	0	0	0	0	0	0
ENSMUSG00000116000.1	Gm49497	lincRNA	680	0	0	0	0	0	0	0	0	0	0	0	0	0	0	0	0	0	0	0	0	0	0	0	0	0	0	0	0	0	0	0	0	0	0	0
ENSMUSG00000116299.1	Gm29904	lincRNA	1250	0	0	0	0	0	0	0	0	0	0	0	0	0	0	0	0	0	0	0	0	0	0	0	0	0	0	0	0	0	0	0	0	0	0	0
ENSMUSG00000065812.1	Gm24696	snoRNA	134	0	0	0	0	0	0	0	0	0	0	0	0	0	0	0	0	0	0	0	0	0	0	0	0	0	0	0	0	0	0	0	0	0	0	0
ENSMUSG00000116109.1	Gm49498	lincRNA	3314	0	0	0	0	0	0	0	0	0	0	0	0	0	0	0	0	0	0	0	0	0	0	0	0	0	0	0	0	0	0	0	0	0	0	0
ENSMUSG00000116031.1	D030024E09Rik	lincRNA	6071	0	0	0	0	0	0	0	0	0	0	0	0	0	0	0	0	0	0	0	0	0	0	0	0	0	0	0	0	0	0	0	0	0	0	0
ENSMUSG00000116017.1	Gm18154	processed_pseudogene	589	0	0	0	0	0	0	0	0	0	0	0	0	0	0	0	0	0	0	0	0	0	0	0	0	0	0	0	0	0	0	0	0	0	0	0
ENSMUSG00000103610.1	Gm37947	TEC	894	0	0	0.317608	0	0	0.639123	0.136988	0.150875	0.165073	0	0	0.162539	0	0	0.239515	0	0	0	0	0	0.237067	0	0	0	0	0	0.158804	0.319561	0.143932	0.0825363	0.0541796	0.0798383	0	0.0790224	0
ENSMUSG00000022346.16	Myc	protein_coding	2717	0	0.0534598	0.261264	0.236497	0.163829	0.210297	0.405671	0.0496439	0.543154	0.296015	0.172937	0.588298	0.347477	0.637299	0.472859	0.284875	0.139548	0.126407	0.340842	0.402588	0.312018	0.0846215	0	0.0839745	0.197627	0.0267299	0.248881	0.187063	0.227657	0.419584	0.369571	0.465011	0.202266	0.266409	0.0938671
ENSMUSG00000097039.8	Pvt1	lincRNA	6996	2.40895	2.34609	0.344983	0.257172	0.402961	0.428777	0.420129	0.636238	0.569543	0.344885	0.906698	1.05929	0.708476	1.40253	0.887601	1.05104	0.48776	0.736382	0.635381	1.04234	1.30265	1.34742	1.83445	1.66325	1.2664	2.37752	0.301078	0.415869	0.528183	0.457214	0.891488	1.11372	0.619841	1.2308	1.58803
ENSMUSG00000098998.1	Gm27913	misc_RNA	173	0	0	0	0	0	0	0	0	0	0	0	0	0	0	0	0	0	0	0	0	0	0	0	0	0	0	0	0	0	0	0	0	0	0	0
ENSMUSG00000098308.1	Gm27782	misc_RNA	199	3.79202	2.9196	0	0.645792	1.4912	2.15343	0	0.677801	1.48317	1.34719	1.77087	2.9208	3.55815	0.966802	0	0.972368	1.90529	0	0	0	1.06501	5.7768	0	1.14653	4.04738	3.35581	0.322896	1.82231	0.338901	1.41518	2.74994	0.64639	0.635095	2.2806	1.7313
ENSMUSG00000099295.1	Gm27718	misc_RNA	86	0	0	0	0	0	0	0	0	0	0	0	0	0	0	0	0	0	0	0	0	0	0	0	0	0	0	0	0	0	0	0	0	0	0	0
ENSMUSG00000098595.1	Gm27957	misc_RNA	127	0	0	0	0	1.1683	1.12476	0.964311	0	0	0	0	0	3.71691	4.54473	1.68603	0	0	0	1.45838	1.43547	3.33761	3.62073	7.2181	3.59305	2.11399	0	0	1.14653	0.482156	0	1.23897	2.07692	0.486125	2.79794	4.30838
ENSMUSG00000101167.1	Macroh2a3	processed_pseudogene	1112	0	0	0	0	0	0	0	0	0	0	0	0	0	0	0	0	0	0	0	0	0	0	0	0	0	0	0	0	0	0	0	0	0	0	0
ENSMUSG00000115862.1	Gm41333	lincRNA	687	0	0	0	0	0	0	0	0	0	0	0	0	0	0	0	0	0	0	0	0	0	0	0	0	0	0	0	0	0	0	0	0	0	0	0
ENSMUSG00000093058.1	Gm24810	miRNA	70	0	0	0	0	0	0	0	0	0	0	0	0	0	0	0	0	0	0	0	0	0	0	0	0	0	0	0	0	0	0	0	0	0	0	0
ENSMUSG00000088897.1	Gm22521	snoRNA	134	0	0	0	0	0	0	0	0	0	0	0	0	0	0	0	0	0	0	0	0	0	0	0	0	0	0	0	0	0	0	0	0	0	0	0
ENSMUSG00000106988.1	Tsg101-ps	processed_pseudogene	1170	0	0	0	0	0	0	0	0	0	0.114569	0	0	0.100865	0	0	0.165386	0	0	0	0.155816	0	0	0	0	0	0	0	0	0	0.0572843	0.0336216	0.0551285	0	0.0519388	0
ENSMUSG00000115164.2	Gm30159	lincRNA	4742	0	0.0306306	0	0	0	0	0.0258261	0	0	0	0	0	0	0	0	0	0	0	0	0	0	0	0	0	0	0.0153153	0	0	0.0129131	0	0	0	0	0	0
ENSMUSG00000115011.1	Gm49013	processed_pseudogene	484	0	0	0	0	0	0	0	0	0	0	0	0	0	0	0	0	0	0.354802	0	0	0	0	0	0	0	0	0	0	0	0	0	0	0.118267	0	0
ENSMUSG00000115520.2	Gm41335	lincRNA	2710	0	0	0	0	0	0	0	0	0	0	0	0	0	0	0	0	0	0	0	0	0	0	0	0	0	0	0	0	0	0	0	0	0	0	0
ENSMUSG00000115369.1	Gm49014	lincRNA	1173	0	0	0	0	0	0	0	0	0	0	0	0	0	0	0	0	0	0	0	0	0	0	0	0	0	0	0	0	0	0	0	0	0	0	0
ENSMUSG00000095939.1	Gm25702	snRNA	63	0	0	0	0	0	0	0	0	0	0	0	0	0	0	0	0	0	0	0	0	0	0	0	0	0	0	0	0	0	0	0	0	0	0	0
ENSMUSG00000115377.1	Gm4942	processed_pseudogene	1332	0	0	0	0	0	0	0	0	0	0	0	0	0	0	0	0	0	0	0	0	0	0	0	0	0	0	0	0	0	0	0	0	0	0	0
ENSMUSG00000095812.1	Gm5473	processed_pseudogene	642	0	0	0	0	0	0	0	0	0	0	0	0	0	0	0	0	0	0	0	0	0	0	0	0	0	0	0	0	0	0	0	0	0	0	0
ENSMUSG00000115676.1	4930449C09Rik	lincRNA	2386	0	0	0	0	0	0	0	0	0	0	0	0	0	0	0	0	0	0	0	0	0	0	0	0	0	0	0	0	0	0	0	0	0	0	0
ENSMUSG00000115711.1	Gm41336	lincRNA	798	0	0	0	0	0	0	0	0	0	0	0	0	0	0	0	0	0	0	0	0	0	0	0	0	0	0	0	0	0	0	0	0	0	0	0
ENSMUSG00000115464.1	Gm49019	lincRNA	1594	0	0	0	0	0	0	0	0	0	0	0	0	0	0	0	0	0	0	0	0	0	0	0	0	0	0	0	0	0	0	0	0	0	0	0
ENSMUSG00000115682.1	Gm46499	processed_pseudogene	420	0	0	0	0	0	0	0	0	0	0	0	0	0	0	0	0	0	0	0	0	0	0	0	0	0	0	0	0	0	0	0	0	0	0	0
ENSMUSG00000079025.9	Gsdmc	protein_coding	2405	0	0	0	0	0	0	0	0	0	0	0	0	0	0	0	0	0	0	0	0	0	0	0	0	0	0	0	0	0	0	0	0	0	0	0
ENSMUSG00000099435.6	1700065I16Rik	transcribed_unprocessed_pseudogene	997	0	0	0	0	0	0	0	0	0	0	0	0	0	0	0	0	0	0	0	0	0	0	0	0	0	0	0	0	0	0	0	0	0	0	0
ENSMUSG00000056293.12	Gsdmc2	protein_coding	2315	0	0	0	0	0	0	0	0	0	0	0.050742	0.0627688	0	0	0	0	0	0	0	0	0	0	0	0	0	0	0	0	0	0	0.0378369	0	0	0	0
ENSMUSG00000062543.8	Gsdmcl1	transcribed_unprocessed_pseudogene	1287	0	0	0	0	0	0	0	0	0	0	0	0	0	0	0	0	0	0	0	0	0	0	0	0	0	0	0	0	0	0	0	0	0	0	0
ENSMUSG00000055827.13	Gsdmc3	protein_coding	2328	0	0	0.121968	0	0.191204	0.0613591	0	0	0	0	0	0	0	0	0	0	0	0	0	0	0	0	0	0	0	0	0.060984	0.126282	0	0	0	0	0	0	0
ENSMUSG00000093867.7	Gsdmcl2	transcribed_unprocessed_pseudogene	3175	0	0	0	0	0	0	0	0	0	0	0	0	0	0	0	0	0	0	0	0	0	0	0	0	0	0	0	0	0	0	0	0	0	0	0
ENSMUSG00000055748.12	Gsdmc4	protein_coding	2087	0.120526	0	0.136052	0.0615777	0.355473	0.684446	0.117362	0.0646298	0	0	0	0	0	0.0921866	0.1026	0.0927174	0	0.164566	0	0.262058	0	0.110166	0	0	0	0.0602628	0.0988151	0.519959	0.090996	0	0	0.0958347	0.0548552	0.124075	0
ENSMUSG00000100127.6	Gsdmcl-ps	transcribed_unprocessed_pseudogene	2310	0	0	0	0	0	0	0	0	0	0	0	0	0	0	0	0	0.246203	0	0	0	0	0	0	0	0	0	0	0	0	0	0	0	0.0820675	0	0
ENSMUSG00000022378.14	Fam49b	protein_coding	11412	4.23196	4.73476	2.58762	1.63287	2.05425	2.24054	1.95313	2.00929	1.93973	1.99682	1.91456	2.31742	2.98856	2.89973	3.33986	3.11989	2.45857	2.72363	2.28839	2.6039	3.0643	3.76747	5.14097	4.59836	3.62297	4.48336	2.11025	2.1474	1.98121	1.96828	2.40685	3.11983	2.4902	3.14522	4.4541
ENSMUSG00000065936.1	Gm25628	snRNA	105	0	0	0	0	0	0	0	0	0	1.27662	0	0	0	0	0	0	0	0	0	0	0	0	0	0	0	0	0	0	0	0.638311	0	0	0	0	0
ENSMUSG00000022377.16	Asap1	protein_coding	7482	1.58009	1.49482	0.34155	0.463758	0.515602	0.420017	0.261893	0.378579	0.414204	0.340398	0.251201	0.524373	0.536274	0.61714	0.429283	0.439658	0.405402	0.711501	0.420828	0.901536	0.991423	1.07553	1.10268	1.58571	1.65061	1.53746	0.402654	0.467809	0.320236	0.377301	0.437283	0.49536	0.512577	0.989495	1.44634
ENSMUSG00000093695.2	Gm20717	antisense	698	0	0	0	0	0	0	0	0.193241	0	0	0	0	0	0	0	0	0	0	0	0	0	0	0	0	0	0	0	0	0.0966206	0	0	0	0	0	0
ENSMUSG00000115752.1	1700010G06Rik	antisense	683	0	0.42533	0.415727	0.188159	0	0	0	0.197485	0	0	0	0	0	0	0	0	0	0	0	0	0	0	0	0	0	0.212665	0.301943	0	0.0987426	0	0	0	0	0	0
ENSMUSG00000115646.1	Gm10926	TEC	990	0.254078	0	0	0	0	0	0	0	0	0	0	0	0	0	0	0	0	0.173459	0	0.184147	0.214079	0	0	0.921853	0	0.127039	0	0	0	0	0	0	0.0578196	0.132742	0.307284
ENSMUSG00000115169.1	Gm30563	lincRNA	2198	0	0	0	0	0	0	0	0.061366	0	0	0	0	0	0	0	0.17607	0	0	0	0	0	0	0	0	0	0	0	0	0.030683	0	0	0.0586901	0	0	0
ENSMUSG00000115328.1	Gm30691	lincRNA	595	0	0	0	0	0	0	0	0	0	0	0	0	0	0	0	0	0	0	0	0	0	0	0	0	0	0	0	0	0	0	0	0	0	0	0
ENSMUSG00000022376.8	Adcy8	protein_coding	8152	0	0	0	0	0	0	0	0	0	0	0	0	0	0	0	0	0	0	0	0	0	0	0	0	0	0	0	0	0	0	0	0	0	0	0
ENSMUSG00000094296.1	Gm21798	protein_coding	261	0	0	0	0	0	0	0	0	0	0	0	0	0	0	0	0	0	0	0	0	0	0	0	0	0	0	0	0	0	0	0	0	0	0	0
ENSMUSG00000079024.2	Gm21961	protein_coding	114	0	0	0	0	0	0	0	0	0	0	0	0	0	0	0	0	0	0	0	0	0	0	0	0	0	0	0	0	0	0	0	0	0	0	0
ENSMUSG00000072541.2	Gm5046	processed_pseudogene	611	0	0	0	0	0	0	0	0	0	0	0	0	0	0	0	0	0	0	0	0	0	0	0	0	0	0	0	0	0	0	0	0	0	0	0
ENSMUSG00000115677.1	Gm49241	processed_pseudogene	494	0	0	0	0	0	0	0	0	0	0	0	0	0	0	0	0	0	0	0	0	0	0	0	0	0	0	0	0	0	0	0	0	0	0	0
ENSMUSG00000115672.1	Gm7814	processed_pseudogene	440	0	0	0	0	0	0	0	0	0	0	0	0	0	0	0	0	0	0	0	0	0	0	0	0	0	0	0	0	0	0	0	0	0	0	0
ENSMUSG00000115066.1	Gm49242	processed_pseudogene	329	0	0	0	0	0	0	0	0	0	0	0	0	0	0	0	0	0	0	0	0	0	0	0	0	0	0	0	0	0	0	0	0	0	0	0
ENSMUSG00000115402.1	Gm49243	processed_pseudogene	321	0	0	0	0	0	0	0	0	0	0	0	0	0	0	0	0	0	0	0	0	0	0	0	0	0	0	0	0	0	0	0	0	0	0	0
ENSMUSG00000077783.1	Gm23907	snRNA	189	0	0	0	0	0	0	0	0	0	0	0	0	0	0	0	0	0	0	0	0	0	0	0	0	0	0	0	0	0	0	0	0	0	0	0
ENSMUSG00000015002.18	Efr3a	protein_coding	11399	3.22172	2.87978	1.38247	0.856826	1.24958	1.35338	0.87024	1.45544	1.12633	1.39937	0.917153	1.26201	1.30446	1.55279	1.8409	1.40895	1.77951	1.9735	2.06353	1.95116	1.93364	2.98514	3.00232	3.58281	3.32092	3.05075	1.11965	1.30148	1.16284	1.26285	1.16121	1.60088	1.93884	2.28998	3.30201
ENSMUSG00000092495.1	Gm20405	processed_transcript	229	6.59049	10.1485	1.23992	1.68357	0.647923	3.74264	1.60438	1.76702	0	2.3414	4.10368	2.53816	2.57668	1.68029	0.935049	3.37993	5.7949	3.74944	4.85276	4.77656	5.55296	2.00801	5.3374	7.97061	15.241	8.36949	1.46175	2.19528	1.6857	1.1707	3.07284	1.99842	4.79903	4.11251	9.51634
ENSMUSG00000015001.17	Oc90	protein_coding	1912	0	0	0	0	0	0.149418	0	0	0	0	0.0614371	0.227996	0.123443	0.201248	0	0	0	0	0	0.0953479	0.332539	0	0.479445	0.35799	0	0	0	0.0747092	0	0	0.137626	0.0670828	0	0.142629	0.279145
ENSMUSG00000072511.3	Hhla1	protein_coding	2910	0	0	0	0	0	0	0	0	0	0	0	0.0499346	0	0	0.147166	0	0	0	0	0	0	0	0	0	0	0	0	0	0	0	0.0166449	0.0490553	0	0	0
ENSMUSG00000092454.1	Gm2991	processed_pseudogene	480	0	0	0.295772	0	0	0	0	0	0	0	0	0	0	0	0	0	0	0	0	0	0	0	0	0	0	0	0.147886	0	0	0	0	0	0	0	0
ENSMUSG00000056258.9	Kcnq3	protein_coding	14708	0.0171021	0.0098756	0	0.0174752	0.010088	0	0.0333064	0.0641948	0	0.00911377	0.00798666	0	0.00802366	0	0.0145585	0.0263124	0.0128893	0.0233511	0.0377781	0.012395	0.0432291	0.0312642	0	0.0155126	0.0365075	0.0134888	0.0087376	0.005044	0.0487506	0.00455688	0.00533677	0.0136236	0.0246729	0.0289627	0.01734
ENSMUSG00000099013.1	Gm27153	antisense	407	0	0	0	0	0	0	0	0	0.362592	0	0	0	0	0	0	0	0	0	0	0	0	0	0	0	0	0	0	0	0	0.181296	0	0	0	0	0
ENSMUSG00000099054.1	Gm27242	lincRNA	1151	0	0	0	0	0	0	0.106401	0	0	0	0	0	0	0	0	0	0	0	0	0	0	0.199754	0	0	0	0	0	0	0.0532005	0	0	0	0	0.0665846	0
ENSMUSG00000115784.1	Gm30929	lincRNA	2210	0	0	0	0	0	0	0	0	0	0	0	0	0	0	0	0	0	0	0	0	0	0	0	0	0	0	0	0	0	0	0	0	0	0	0
ENSMUSG00000115351.1	Gm19077	processed_pseudogene	365	0	0	0	0	0	0	0	0	0	0	0	0	0	0	0	0	0	0	0	0	0	0	0	0.625092	0	0	0	0	0	0	0	0	0	0	0.208364
ENSMUSG00000022375.6	Lrrc6	protein_coding	2084	0.241398	0.278791	0	0	0	0	0	0.0647228	0	0.192963	0	0	0	0	0	0.0928508	0	0	0	0	0	0	0.146625	0	0	0.260095	0	0	0.0323614	0.0964817	0	0.0309503	0	0	0.048875
ENSMUSG00000036944.6	Tmem71	protein_coding	2988	0	0	0.0950273	0.0860192	0	0	0.122959	0.0902827	0	0	0.0393132	0.0486311	0	0	0	0	0	0	0	0	0	0	0	0	0	0	0.0905232	0	0.106621	0	0.0293147	0	0	0	0
ENSMUSG00000072501.5	Phf20l1	protein_coding	17447	1.68681	1.32371	0.740491	0.567173	0.95248	1.06435	0.989736	0.981834	0.761262	0.822081	0.585756	0.583004	0.629054	0.650611	0.613648	0.720902	0.901863	0.757882	0.828031	0.846376	1.27549	0.698434	1.26101	1.36003	1.35415	1.50526	0.653832	1.00841	0.985785	0.791672	0.599272	0.66172	0.829259	0.9401	1.32506
ENSMUSG00000053469.14	Tg	protein_coding	8883	0	0	0.0159823	0.0144673	0	0	0	0	0.0498396	0.0150901	0	0	0	0	0.0241052	0	0	0.0386636	0	0.0205229	0	0.0258828	0.034399	0	0	0	0.0152248	0	0	0.0324648	0	0.00803506	0.0128879	0.0154686	0.0114663
ENSMUSG00000090464.1	Gm17140	antisense	627	0	0	0	0	0	0	0	0	0	0	0	0	0	0	0	0	0	0	0	0	0	0	0	0	0	0	0	0	0	0	0	0	0	0	0
ENSMUSG00000022372.14	Sla	protein_coding	9186	0	0	0	0	0	0	0	0	0	0.0291847	0	0	0	0	0	0	0	0	0	0	0	0	0	0	0	0	0	0	0	0.0145923	0	0	0	0	0
ENSMUSG00000005124.10	Ccn4	protein_coding	5565	0	0	0	0	0.0533241	0.0256683	0	0.0484753	0.0795552	0.0240872	0	0	0.0212061	0	0	0	0.0340658	0	0	0	0	0	0	0	0.0482437	0	0	0.0394962	0.0242376	0.0518212	0.0070687	0	0.0113553	0	0.0160812
ENSMUSG00000005125.13	Ndrg1	protein_coding	6596	0.152539	0.132126	0.258285	0.0779337	0.314924	0.303186	0.816945	0.429432	1.05155	0.751922	0.605504	0.638869	0.769332	0.350019	0.681724	0.821412	0.431116	0.416554	0.505434	0.304026	0.289182	0.80171	2.40895	1.93707	1.99444	0.142332	0.168109	0.309055	0.623188	0.901736	0.671235	0.617718	0.451035	0.464973	2.11349
ENSMUSG00000091479.1	Gm17035	antisense	419	0	0	0	0	0	0	0	0	0	0	0	0	0	0	0	0	0	0	0	0	0	0	0	0	0	0	0	0	0	0	0	0	0	0	0
ENSMUSG00000091412.1	Gm2895	bidirectional_promoter_lncRNA	3194	0	0	0	0	0	0.0447226	0	0	0	0	0	0	0.036948	0	0	0	0	0	0	0	0	0	0	0	0	0	0	0.0223613	0	0	0.012316	0	0	0	0
ENSMUSG00000116289.1	Gm31342	lincRNA	411	0	0	0	0	0	0	0	0	1.43625	0.326144	0.28581	0	0.287134	0.936222	0	0	0	0	0	0	0	0	0	0	0	0	0	0	0	0.881198	0.190981	0.312074	0	0	0
ENSMUSG00000013846.10	St3gal1	protein_coding	6851	0	0	0	0.0187582	0	0	0	0	0.0215406	0	0.0171461	0	0.034451	0	0.0312547	0	0	0.0250656	0	0	0.0309353	0	0.0446017	0.0999089	0.0391879	0	0.00937911	0	0	0.0107703	0.017199	0.0104182	0.00835519	0.0103118	0.0612328
ENSMUSG00000102069.1	1700012I11Rik	lincRNA	1039	0	0	0	0	0	0	0	0	0.142036	0	0	0	0	0	0	0.186238	0	0	0	0	0	0	0	0	0	0	0	0	0	0.0710178	0	0.0620793	0	0	0
ENSMUSG00000115875.1	Gm49408	processed_pseudogene	240	0	0	0	0	0	0	0	0	0	0	0	0	0	0	0	0	0	0	0	0	0	0	0	0	0	0	0	0	0	0	0	0	0	0	0
ENSMUSG00000116519.1	Gm49409	processed_pseudogene	253	0	0	0	0	0	0	0	0	0	0	0	0	0	0	0	0	0	0	0	0	0	0	0	0	0	0	0	0	0	0	0	0	0	0	0
ENSMUSG00000022335.17	Zfat	protein_coding	7323	0.30914	0.53554	0.0775479	0.175492	0.222876	0.253581	0.117066	0.128933	0.120913	0.384399	0.320819	0.257958	0.435112	0.183908	0.292402	0.264238	0.129439	0.1407	0.202336	0.199159	0.144707	0.313965	0.54245	0.52966	0.256634	0.42234	0.12652	0.238228	0.122999	0.252656	0.337963	0.246849	0.157492	0.219277	0.442915
ENSMUSG00000068397.4	Gm10240	processed_pseudogene	483	0	0	0.587871	0	0	0.295743	0	0	0	0	0	0	0	0	0.443325	1.20187	0.392497	0	0	0	0	0	0	0	0	0	0.293935	0.147872	0	0	0	0.548399	0.130832	0	0
ENSMUSG00000104324.1	Gm37320	TEC	4953	0.203139	0.234606	0.229309	0.207571	0.269608	0.634477	0.271985	0.735277	0.297951	0.216508	0.118582	0.0586754	0.309743	0.271907	0.0432316	0.195337	0.3062	0.277366	0.26176	0.110421	0.171159	0.139259	0.18508	0.230324	0.162614	0.218872	0.21844	0.452043	0.503631	0.257229	0.162333	0.170159	0.281775	0.14028	0.192672
ENSMUSG00000096967.3	Gm26621	processed_transcript	2716	0.463065	1.06959	0.365904	0.0946337	0.491667	0.525935	0.450911	0.595946	0.326012	0.24677	0.129751	0.374509	0.434506	0.212511	0.157678	0.213735	0.907396	0.126454	0.340968	0.536982	0.390166	0.169305	0.450024	0.588038	0.593099	0.766327	0.230269	0.508801	0.523429	0.286391	0.312922	0.194641	0.458273	0.365484	0.54372
ENSMUSG00000065476.2	Mir30b	miRNA	96	0	1.51302	0	0	0	0	0	0	1.53724	0	0	0	0	0	2.23048	0	0	0	0	0	0	0	0	0	2.79663	0.756512	0	0	0	0.768619	0	0.743494	0	0	0.932209
ENSMUSG00000104116.1	Gm37296	TEC	2922	2.1521	1.04389	0.291521	0.967583	0.91401	1.12437	0.586771	1.33867	1.1111	0.596368	0.36181	0.845402	0.565423	1.05349	0.806088	0.595999	1.10294	1.3517	0.824017	0.686296	1.23304	0.472108	1.15032	1.09316	1.01069	1.598	0.629552	1.01919	0.96272	0.853737	0.590878	0.818526	1.09288	0.797148	1.08472
ENSMUSG00000093387.1	Gm20732	lincRNA	686	1.10002	0.84694	0.620863	0.936681	1.08145	1.04114	1.96376	0.393243	1.29074	0.586204	0.513707	0.635465	0.172029	1.12183	0.624275	0.282072	0.5527	1.00131	1.61994	0.797253	0.308947	2.01093	1.3363	2.32815	0.782729	0.973478	0.778772	1.06129	1.1785	0.938473	0.4404	0.676058	1.05798	1.03904	1.48239
ENSMUSG00000065437.1	Mir30d	miRNA	82	0	0	0	0	0	0	0	0	0	0	0	0	0	0	0	0	0	0	0	0	0	0	0	0	0	0	0	0	0	0	0	0	0	0	0
ENSMUSG00000116367.1	Gm49414	processed_pseudogene	298	0	0	0	0	0	0	0	0	0	0	0	0	0	0	0	0	0	0	0	0	0	0	0	0	0	0	0	0	0	0	0	0	0	0	0
ENSMUSG00000096689.1	Gm25987	snRNA	107	0	0	0	0	0	0	0	0	0	0	0	0	0	0	0	0	0	0	0	0	0	0	0	0	0	0	0	0	0	0	0	0	0	0	0
ENSMUSG00000116089.1	Gm7859	processed_pseudogene	755	0	0	0	0	0	0	0	0	0	0	0	0	0	0	0	0	0	0	0	0	0.280713	0	0	0	0	0	0	0	0	0	0	0	0	0.0935708	0
ENSMUSG00000116294.1	Gm49415	lincRNA	1292	0	0	0	0	0	0	0	0	0	0	0	0	0	0	0	0	0	0	0	0	0	0	0	0	0	0	0	0	0	0	0	0	0	0	0
ENSMUSG00000115928.1	Gm18930	processed_pseudogene	1763	0	0	0	0	0	0	0	0	0	0	0	0	0	0	0	0	0	0	0	0	0	0	0	0	0	0	0	0	0	0	0	0	0	0	0
ENSMUSG00000069996.3	Gm7125	lincRNA	1489	0	0	0	0	0	0	0	0	0	0	0	0	0	0	0	0	0	0	0	0	0	0	0	0	0	0	0	0	0	0	0	0	0	0	0
ENSMUSG00000022332.8	Khdrbs3	protein_coding	3662	0.824261	0.47597	0.0775373	0.0350936	0.0810346	0.156028	0.334428	0.147332	0.080598	0.183022	0.0962324	0.357124	0.16113	0.420303	0.116945	0.369882	0.155305	0.187574	0	0.547613	0.11575	0.376707	0.33377	0.498435	0.439884	0.650116	0.0563154	0.118531	0.24088	0.13181	0.204829	0.302377	0.114293	0.34669	0.42403
ENSMUSG00000116092.1	Gm49422	sense_intronic	239	0	1.21548	0	0	1.24163	0	0.512416	0.564362	0	0	0	0	0.493774	0	0	0	0	0	0	0	0	0	0	0	0	0.607742	0	0.620813	0.538389	0	0.164591	0	0	0	0
ENSMUSG00000115935.1	4930573C08Rik	TEC	1069	0	0	0	0	0	0	0	0	0	0	0	0	0.110395	0	0	0	0	0	0	0	0	0	0	0	0	0	0	0	0	0	0.0367982	0	0	0	0
ENSMUSG00000116167.1	4930504C09Rik	lincRNA	1103	0	0	0	0	0	0	0	0	0	0	0	0	0	0	0	0	0	0	0	0	0	0	0	0	0	0	0	0	0	0	0	0	0	0	0
ENSMUSG00000077502.1	Gm24232	snoRNA	132	0	0	0	0	0	0	0	0	0	0	0	0	0	0	0	0	0	0	0	0	0	0	0	0	0	0	0	0	0	0	0	0	0	0	0
ENSMUSG00000080689.1	Gm23987	snoRNA	129	0	0	0	0	0	0	0	0	0	0	0	0	0	0	0	0	0	0	0	0	0	0	0	0	0	0	0	0	0	0	0	0	0	0	0
ENSMUSG00000116483.1	Gm19782	lincRNA	4212	0	0	0	0	0	0	0	0	0	0	0	0	0	0	0	0	0	0	0	0	0	0	0	0	0	0	0	0	0	0	0	0	0	0	0
ENSMUSG00000116398.1	Gm5216	processed_pseudogene	1609	0	0	0	0	0	0	0	0	0	0	0	0	0	0	0	0	0	0.106727	0	0	0	0	0	0	0	0	0	0	0	0	0	0	0.0355758	0	0
ENSMUSG00000116449.1	Gm18155	processed_pseudogene	540	0	0	0	0	0	0	0	0	0	0	0	0	0	0	0	0	0	0	0	0	0	0	0	0	0	0	0	0	0	0	0	0	0	0	0
ENSMUSG00000116168.1	Gm49430	processed_pseudogene	526	0	0	0	0	0	0	0	0	0	0	0	0	0	0	0	0	0	0	0	0	0	0	0	0	0	0	0	0	0	0	0	0	0	0	0
ENSMUSG00000116191.1	Gm19199	processed_pseudogene	573	0	0	0	0	0	0	0	0	0	0	0	0	0	0	0	0	0	0	0	0	0	0	0	0	0	0	0	0	0	0	0	0	0	0	0
ENSMUSG00000116355.1	Gm5217	processed_pseudogene	1478	0	0	0	0	0	0	0	0	0	0	0	0	0	0	0	0	0	0	0	0	0	0	0	0	0	0	0	0	0	0	0	0	0	0	0
ENSMUSG00000036800.8	Fam135b	protein_coding	19492	0	0	0	0	0	0	0	0.00691989	0	0	0.0120529	0	0	0	0	0.00992721	0	0	0	0	0	0	0	0	0	0	0	0	0.00345994	0	0.00401764	0.00330907	0	0	0
ENSMUSG00000104552.1	Gm47309	miRNA	105	0	0	0	0	0	0	0	0	0	0	0	0	0	0	0	0	0	0	0	0	0	0	0	0	0	0	0	0	0	0	0	0	0	0	0
ENSMUSG00000088895.1	Gm22519	snoRNA	178	1.41313	0	0	0	0	0	0	0	0	0	0	0	0	0	0	0	0	0	0	0	0	0	0	0	0	0.706565	0	0	0	0	0	0	0	0	0
ENSMUSG00000115868.1	Gm2999	processed_pseudogene	428	5.87704	3.73307	1.32683	0	0	0.667495	2.00297	1.57573	0.344801	0.31319	0.823372	1.35803	1.37864	0.899035	1.50088	2.26053	0.885869	0.80245	1.73097	4.25947	0.990364	1.61156	2.85576	2.66541	3.1364	4.80505	0.663415	0.333747	1.78935	0.328996	1.18668	1.55348	1.13976	2.28713	2.88586
ENSMUSG00000079022.10	Col22a1	protein_coding	9203	0	0.0157829	0.0462797	0.0139642	0	0.0155215	0.0266147	0.0879381	0	0.0291308	0	0.0473681	0.0128232	0	0	0.0210259	0.0411987	0.0186596	0	0.0198093	0.0230292	0.0249828	0	0	0	0.00789146	0.030122	0.00776073	0.0572764	0.0145654	0.0200638	0.00700863	0.0199528	0.0226071	0
ENSMUSG00000090237.1	Gm16308	antisense	940	0	0	0	0	0	0	0	0	0	0	0	0	0	0	0	0	0	0	0	0	0	0	0	0	0	0	0	0	0	0	0	0	0	0	0
ENSMUSG00000116068.1	Gm49457	lincRNA	1703	0.147702	0	0	0	0	0	0	0	0	0	0.206931	0	0	0	0	0	0	0.100836	0	0	0	0	0	0	0	0.0738512	0	0	0	0	0.0689769	0	0.0336121	0	0
ENSMUSG00000095129.1	Gm23217	snRNA	107	0	0	0	0	0	0	0	0	0	0	0	0	0	0	0	0	0	0	0	0	0	0	0	0	0	0	0	0	0	0	0	0	0	0	0
ENSMUSG00000095149.1	Gm24390	snRNA	62	0	0	0	0	0	0	0	0	0	0	0	0	0	0	0	0	0	0	0	0	0	0	0	0	0	0	0	0	0	0	0	0	0	0	0
ENSMUSG00000036760.7	Kcnk9	protein_coding	12300	0	0	0	0	0	0	0	0	0	0	0	0	0	0	0	0	0	0	0	0	0	0	0	0	0	0	0	0	0	0	0	0	0	0	0
ENSMUSG00000116088.1	Gm49460	antisense	447	0	0	0	0	0	0	0	0	0	0	0	0	0	0	0	0	0	0	0	0	0	0	0	0	0	0	0	0	0	0	0	0	0	0	0
ENSMUSG00000047921.17	Trappc9	protein_coding	7937	0.570451	0.420909	0.160985	0.0971495	0.149552	0.197969	0.169729	0.169941	0.0929664	0.101332	0.1924	0.128155	0.20816	0.387841	0.269782	0.146278	0.262736	0.389446	0.0233355	0.252659	0.32043	0.202774	0.538985	0.373701	0.541214	0.49568	0.129067	0.173761	0.169835	0.0971492	0.176239	0.267967	0.225173	0.258621	0.484634
ENSMUSG00000088364.2	Gm28020	snRNA	67	0	0	0	0	0	0	0	0	0	0	0	0	0	0	0	0	2.82949	0	0	0	0	3.43159	0	0	0	0	0	0	0	0	0	0	0.943164	1.14386	0
ENSMUSG00000116314.1	Gm49459	processed_pseudogene	457	0	0	0	0	0	0	0	0	0	0	0	0	0	0	0	0	0	0	0	0	0	0	0	0	0	0	0	0	0	0	0	0	0	0	0
ENSMUSG00000106847.1	Peg13	sense_intronic	4725	0.266177	0.184445	0	0.0543969	0.125608	0.0906945	0.129595	0.0285465	0.0624656	0	0.0745827	0	0.0249761	0.122155	0.0453177	0.0409526	0.0401219	0.109031	0.0783973	0.154332	0.179418	0.389277	0.19401	0.144863	0.340922	0.225311	0.0271984	0.108151	0.0790709	0.0312328	0.0331863	0.069475	0.0758502	0.241009	0.226598
ENSMUSG00000096173.2	Gm3150	processed_pseudogene	204	0	0	0	0	0	0	0	0	0	0	0	0	0	0	0	0	0.929294	0	0	0	0	0	0	0	0	0	0	0	0	0	0	0	0.309765	0	0
ENSMUSG00000068391.8	Chrac1	protein_coding	2353	1.17591	1.17287	0.30168	0.0546165	0.315288	0.121414	0.20819	0.0573236	0.376307	0.284839	0.299535	0.37053	0.451384	0.408826	0.546008	0.246708	0.402839	0.656829	0.472283	0.232433	0.900714	0.488561	1.29862	0.290895	0.684597	1.17439	0.178148	0.218351	0.132757	0.330573	0.373817	0.400514	0.51065	0.540569	0.758039
ENSMUSG00000036698.11	Ago2	protein_coding	14031	4.44596	4.78267	1.02195	0.622825	0.909428	1.0995	0.514973	1.20165	1.33576	1.06999	1.79998	2.09198	2.38867	2.38589	1.9534	2.04106	1.4457	2.44778	1.72924	3.09234	3.0361	3.03147	3.28847	3.93517	3.02325	4.61431	0.82239	1.00447	0.85831	1.20288	2.09354	2.12679	1.87424	3.0533	3.41563
ENSMUSG00000022607.18	Ptk2	protein_coding	11803	2.57867	2.30126	0.829957	0.424637	0.590832	0.980289	0.726318	0.811374	0.51263	0.783625	0.75638	1.35424	1.08983	1.59744	1.25178	1.31154	1.04401	1.03299	1.06706	1.65269	1.36468	1.22721	2.87366	2.55163	2.27464	2.43996	0.627297	0.785561	0.768846	0.648127	1.06682	1.38692	1.04802	1.41486	2.56665
ENSMUSG00000115693.1	1700085D07Rik	antisense	318	0	0	0	0	0	0	1.54047	0	0	0.421526	0	0	0	0	0	0	0	0	0	0	0	0	0	0	0	0	0	0	0.770236	0.210763	0	0	0	0	0
ENSMUSG00000065612.1	Mir151	miRNA	68	3.69908	6.4081	4.17561	0	2.18198	0	0	0	0	0	0	2.13691	0	0	0	0	5.57576	0	0	0	0	0	0	3.35527	0	5.05359	2.08781	1.09099	0	0	0.712302	0	1.85859	0	1.11842
ENSMUSG00000088005.1	Gm24787	snoRNA	123	0	0	0	0	0	0	0	0	0	0	0	0	0	0	0	0	0	0	0	0	0	0	0	0	0	0	0	0	0	0	0	0	0	0	0
ENSMUSG00000115602.1	Gm7908	processed_pseudogene	751	1.67468	0.967046	0.567127	0	0.592707	0.76082	0.489218	0	0.393009	0.535467	0.31283	0	0.15714	1.28092	0.285121	0.772974	0	0.457322	0.246623	0.24275	1.69325	0.612294	0	0.303807	0	1.32086	0.283563	0.676763	0.244609	0.464238	0.156657	0.77967	0.234648	0.84943	0.101269
ENSMUSG00000115810.1	Gm49066	bidirectional_promoter_lncRNA	799	0.62963	0.18179	0.177686	0.321684	0.7428	0.178778	0.459828	0.675256	0.1847	0.503299	0.294037	0.363729	0.295399	0.240793	0	0	0	0	0.463614	0	0.265254	0.287755	0.764872	0.285555	0	0.40571	0.249685	0.460789	0.567542	0.343999	0.317722	0.0802643	0.154538	0.184336	0.350142
ENSMUSG00000116174.1	Gm10362	processed_pseudogene	552	0	0	0	0	0	0	0	0	0	0	0	0	0	0.348539	0	0	0	0	0	0	0	0	0	0	0	0	0	0	0	0	0	0.11618	0	0	0
ENSMUSG00000115885.1	Gm19811	processed_pseudogene	260	0	0	0	0	0	0	0	0	0	0	0	0	0	0	0	0	0	0	0	0	0	0	0	0	0	0	0	0	0	0	0	0	0	0	0
ENSMUSG00000036661.14	Dennd3	protein_coding	5709	0.308418	0.254423	0.0248679	0	0.103958	0.0250208	0.0214517	0.212636	0.051699	0.0704389	0.102879	0.101811	0.0413424	0.1685	0	0.101682	0.066413	0.150398	0.0324424	0.191598	0.074247	0.161091	0.214094	0.199824	0.0940536	0.281421	0.0124339	0.0644895	0.117044	0.061069	0.0820109	0.0900608	0.0830844	0.142312	0.169324
ENSMUSG00000079020.9	Slc45a4	protein_coding	8471	1.06898	1.3203	0.201115	0.182051	0.192671	0.168627	0.15903	0.206997	0.243897	0.205712	0.402144	0.480306	0.501526	0.635937	0.581384	0.66244	0.425209	0.60816	0.502882	0.538027	0.500385	0.488549	0.973945	0.646418	0.950807	1.19464	0.191583	0.180649	0.183013	0.224804	0.461325	0.626587	0.512084	0.508987	0.857057
ENSMUSG00000099958.1	1700010B13Rik	processed_transcript	2102	0	0	0	0	0	0.203869	0	0.0641686	0	0	0	0.0691292	0	0	0	0	0.0901884	0	0	0	0	0	0	0	0	0	0	0.101934	0.0320843	0	0.0230431	0	0.0300628	0	0
ENSMUSG00000045281.5	Gpr20	protein_coding	2144	0	0	0	0	0	0	0	0.0629116	0.0688316	0.0625211	0	0	0	0.269207	0	0	0	0.0800953	0	0	0.296555	0.107237	0.142522	0	0	0	0	0	0.0314558	0.0656763	0	0.0897358	0.0266984	0.134597	0.0475072
ENSMUSG00000059895.13	Ptp4a3	protein_coding	9351	0.215196	0.372795	0.106277	0.192405	0.238008	0.198585	0.261935	0.562551	0.268289	0.415711	0.175869	0.217553	0.353367	0.288045	0.251886	0.144852	0.202733	0.2571	0.237682	0.155966	0.203983	0.0983495	0.228742	0.341591	0.143555	0.293995	0.149341	0.218297	0.412243	0.342	0.248929	0.228261	0.232505	0.152766	0.237963
ENSMUSG00000084493.1	Gm22106	snRNA	127	0	0	0	1.01191	0	0	0	2.12413	0	0	0.924943	0	0.929228	1.51491	0	0	0	0	0	0	0	0	0	0	0	0	0.505955	0	1.06207	0	0.618057	0.50497	0	0	0
ENSMUSG00000072487.11	Mroh5	protein_coding	8105	0	0	0.0175164	0	0	0	0.0151101	0	0	0.0165386	0.0144932	0.0358568	0	0	0	0	0.09356	0	0	0	0	0	0	0.0281504	0	0	0.00875822	0	0.00755506	0.00826929	0.0167833	0	0.0311867	0	0.00938345
ENSMUSG00000083380.1	Ndufb4c	processed_pseudogene	390	0	0	0.364028	0.32952	0	0	0	0.345852	0	0	0	0	0.302595	0	0.549042	0	0	0	0	0	0.543431	0	0	0	0	0	0.346774	0	0.172926	0	0.100865	0.183014	0	0.181144	0
ENSMUSG00000086361.1	Gm6569	protein_coding	811	0	0	0	0	0	0	0	0	0	0.165284	0	0	0	0	0	0	0	0	0	0	0	0	0	0	0	0	0	0	0	0.082642	0	0	0	0	0
ENSMUSG00000116256.1	Gm32405	lincRNA	2044	0	0	0	0	0	0	0	0	0	0	0	0	0	0	0	0	0	0.0840138	0	0	0	0	0	0	0	0	0	0	0	0	0	0	0.0280046	0	0
ENSMUSG00000075609.3	Gm7935	processed_pseudogene	1278	0	0.113654	0	0	0	0	0	0	0	0	0	0	0	0	0.335096	0	0	0.13437	0	0	0	0	0	0	0.210075	0.0568272	0	0	0	0	0	0.111699	0.0447898	0	0.0700251
ENSMUSG00000082585.3	Gm15387	processed_pseudogene	648	0	0.224152	0.438181	0	0	0.220438	0.188993	0	0	0	0.543832	0.224243	0	0.296904	0	0.298613	0	0.530013	0	0	0.327065	0.35481	0	0	0.414315	0.112076	0.219091	0.110219	0.0944965	0	0.256025	0.198505	0.176671	0.227291	0.138105
ENSMUSG00000118581.1	AC119183.1	unitary_pseudogene	795	0	0	0	0	0	0	0	0	0	0	0	0	0	0	0	0	0	0	0	0	0	0.578406	0	0.286992	0	0	0	0	0	0	0	0	0	0.192802	0.095664
ENSMUSG00000034730.17	Adgrb1	protein_coding	7222	0.104488	0.18101	0.0196581	0.0177946	0.0410895	0.059337	0.0339151	0.093383	0.0408682	0.0185607	0.0487958	0.100602	0.0163406	0.10656	0	0.16076	0	0	0	0.201944	0.0880385	0.0318356	0.0423105	0.315922	0.148699	0.142749	0.0187263	0.0502133	0.0636491	0.0297144	0.0552462	0.0891065	0	0.107273	0.168977
ENSMUSG00000093340.1	Gm26117	miRNA	95	0	0	0	0	0	0	0	0	0	0	0	0	0	0	0	0	0	0	0	0	0	0	0	0	0	0	0	0	0	0	0	0	0	0	0
ENSMUSG00000022603.9	Mroh4	protein_coding	4049	0	0.107619	0.0350632	0.095218	0.109934	0.211673	0	0.166563	0.182236	0.198635	0.232092	0.358878	0.0582919	0.0475163	0	0.191159	0.0936409	0.084823	0.182972	0	0	0.227134	0	0	0	0.0538097	0.0651406	0.160803	0.0832813	0.190435	0.216421	0.0795586	0.120479	0.0757114	0
ENSMUSG00000022602.14	Arc	protein_coding	3057	0.658259	1.09282	0.835942	0.0840776	0.291216	0.420541	0.60092	0.485347	0.917214	1.22776	1.11435	1.04574	1.08091	1.0699	0.910579	0.949466	0.868192	1.62905	0.969388	0.119271	0.138657	0.22563	0.499781	0.373174	0.0878234	0.87554	0.46001	0.355878	0.543134	1.07249	1.08033	0.976649	1.15554	0.161186	0.32026
ENSMUSG00000046380.3	Jrk	protein_coding	5853	0.343806	0.496328	0.266817	0.219567	0.253501	0.317268	0.104619	0.161315	0.226922	0.274824	0.341184	0.173786	0.38309	0.493064	0.073168	0.132241	0.194337	0.352074	0.284798	0.155737	0.325891	0.274973	0.104414	0.506759	0.183479	0.420067	0.243192	0.285385	0.132967	0.250873	0.299353	0.232824	0.27707	0.2522	0.264884
ENSMUSG00000044276.2	4933427E11Rik	antisense	1214	0	0.239292	0	0	0.366658	0.235328	0.201759	0.111106	0.121561	0.220832	0.0967609	0	0.0972092	0.316958	0.176381	0	0.312316	0.141453	0	0.150169	0	0	0	0	0	0.119646	0	0.300993	0.156432	0.171197	0.0646567	0.164446	0.151257	0.0500564	0
ENSMUSG00000022598.6	Psca	protein_coding	860	0	0.168896	0	0	0	0.166098	0	0.15684	0	0.155867	0.13659	0.168965	0	0	0	0	0	0	0	0	0	0	0	0	0	0.0844478	0	0.0830488	0.07842	0.0779333	0.101852	0	0	0	0
ENSMUSG00000101983.1	Gm28976	processed_pseudogene	144	0	0	0	0	0	0	0	0	0	0	0	0	0	0	0	0	0	0	0	0	0	0	0	0	0	0	0	0	0	0	0	0	0	0	0
ENSMUSG00000056665.2	Them6	protein_coding	1784	0.140996	0.0814183	0.07958	0	0	0	0	0.151213	0.0827214	0.150275	0.13169	0.0814516	0.0661502	0	0.120026	0.21693	0	0.096258	0	0.306567	0	0	0	0	0	0.111207	0.03979	0	0.0756067	0.116498	0.0930974	0.112318	0.032086	0.102189	0
ENSMUSG00000022596.3	Slurp1	protein_coding	2933	0	0	0	0	0	0	0	0	0	0.0457024	0	0	0	0	0	0	0	0	0	0	0	0	0	0	0	0	0	0	0	0.0228512	0	0	0	0	0
ENSMUSG00000022595.7	Lypd2	protein_coding	679	0	0	0	0	0.437038	0	0	0	0	0	0	0	0	0	0	0	0	0	0.272774	0	0	0	0	0	0	0	0	0.218519	0	0	0	0	0.0909247	0	0
ENSMUSG00000075605.3	Slurp2	protein_coding	545	0	0	0	0	0	0	0	0	0	0	0	0	0	0	0	0	0	0	0	0	0	0	0	0	0	0	0	0	0	0	0	0	0	0	0
ENSMUSG00000022594.14	Lynx1	protein_coding	4662	0	0.0311562	0	0	0	0	0	0	0	0.0287527	0	0	0	0	0	0	0	0	0	0.0391045	0	0	0	0	0	0.0155781	0	0	0	0.0143764	0	0	0	0.0130348	0
ENSMUSG00000034634.7	Ly6d	protein_coding	744	0	0	0	0	0	0	0	0.362587	0.396707	0	0	0	0	0	0	0	0	0	0	0	0	0	0	0	0	0	0	0	0.181294	0.198353	0	0	0	0	0
ENSMUSG00000101026.1	Ly6g6g	protein_coding	1594	0	0	0	0	0	0	0	0	0	0	0	0	0	0	0	0	0	0	0	0	0	0	0	0.143136	0	0	0	0	0	0	0	0	0	0	0.047712
ENSMUSG00000091709.1	Gm17189	antisense	1630	0	0.178221	0.0870986	0.0788421	0.273082	0	0	0	0.181074	0.0822364	0	0	0.0724	0.236066	0	0	0	0	0	0	0	0	0	0	0	0.0891106	0.0829704	0.136541	0	0.131655	0.0241333	0.0786886	0	0	0
ENSMUSG00000044678.11	Ly6k	protein_coding	829	0	0	0	0	0	0	0	0	0	0	0	0	0	0	0	0	0	0	0	0	0	0	0	0	0.647711	0	0	0	0	0	0	0	0	0	0.215904
ENSMUSG00000068349.12	Gml	protein_coding	1152	0	0	0	0	0	0	0	0	0	0	0	0	0	0	0	0	0	0	0	0	0	0	0	0	0	0	0	0	0	0	0	0	0	0	0
ENSMUSG00000068600.10	Gml2	protein_coding	1392	0	0	0	0	0	0	0	0	0	0	0	0	0	0	0	0	0	0	0	0	0	0	0	0	0	0	0	0	0	0	0	0	0	0	0
ENSMUSG00000075604.5	Cyp11b1	protein_coding	3165	0	0	0	0	0	0	0	0	0	0	0	0	0	0	0	0	0	0	0	0	0	0	0	0	0	0	0	0	0	0	0	0	0	0	0
ENSMUSG00000022589.8	Cyp11b2	protein_coding	1625	0	0	0	0	0	0	0	0	0	0	0	0	0	0	0	0	0	0	0	0	0	0	0	0	0	0	0	0	0	0	0	0	0	0	0
ENSMUSG00000063522.5	Ly6m	protein_coding	3302	0	0	0	0	0	0	0	0	0	0	0	0	0	0	0	0	0	0	0.0560914	0	0	0.0696295	0	0	0	0	0	0	0	0	0	0	0.0186971	0.0232098	0
ENSMUSG00000100880.2	Gm6610	processed_pseudogene	762	0	0	0	0.168652	0	0	0	0	0	0	0	0	0	0	0	0	0	0	0	0	0	0	0	0	0	0	0.0843259	0	0	0	0	0	0	0	0
ENSMUSG00000116380.1	Gm39556	lincRNA	1430	0	0	0	0	0	0	0	0	0.103199	0.0937379	0.0821453	0	0.0825258	0	0	0.270631	0	0	0	0	0	0	0	0	0	0	0	0	0	0.0984686	0.0548904	0.0902103	0	0	0
ENSMUSG00000099600.1	Gm29126	unprocessed_pseudogene	151	0	0.961922	0	0	0	0	0	1.78652	1.95463	0	0	0	0	0	0	0	0	0	0	0	0	0	0	0	0	0.480961	0	0	0.893261	0.977317	0	0	0	0	0
ENSMUSG00000022587.14	Ly6e	protein_coding	3784	0	0.0383854	0.0375187	0.0679242	0.117633	0.0754989	0.0323646	0.249518	0.389997	0.177121	0.248346	0.192005	0.155935	0.101688	0.113175	0.15341	0.100199	0.0907633	0.195786	0.0963558	0.112018	0.12152	0	0.180887	0.0709503	0.0191927	0.0527215	0.0965659	0.140941	0.283559	0.198762	0.122757	0.128916	0.109965	0.0839458
ENSMUSG00000022586.11	Ly6i	protein_coding	1156	0	0	0	0	0	0	0	0	0	0	0	0.251401	0	0	0	0	0	0	0	0	0	0	0	0	0	0	0	0	0	0	0.0838003	0	0	0	0
ENSMUSG00000101132.2	Gm8000	unprocessed_pseudogene	592	0	0	0	0	0	0	0	0	0.249282	0	0	0	0.199344	0.974967	0	1.30744	1.28092	0.870224	0	0.307948	0	0	0	0	0	0	0	0	0	0.124641	0.0664482	0.760802	0.717048	0.102649	0
ENSMUSG00000103457.1	Gm37042	TEC	581	0	0.500001	0	0	0	0	0	0	0	0	0	0	0	0	0	0	0	0	0	0	0	0	0	0	0	0.25	0	0	0	0	0	0	0	0	0
ENSMUSG00000075602.10	Ly6a	protein_coding	1205	0	0	0	0	0	0	0	0.111936	0.367406	0.111241	0.292451	0.482356	0.293806	0.478988	0.177698	0.481746	0.157324	0.570039	0.153704	0.302581	0	0	0	0	0.222802	0	0	0	0.0559678	0.239324	0.356204	0.379477	0.293689	0.10086	0.0742673
ENSMUSG00000100287.1	Gm28068	lincRNA	3503	0	0	0	0	0	0	0.0699215	0.0385048	0.0842563	0.0382658	0	0.0414815	0.101066	0.0549225	0	0	0	0.0980441	0	0	0	0	0	0	0	0	0	0	0.0542132	0.0612611	0.047516	0.0183075	0.0326814	0	0
ENSMUSG00000101082.1	Gm28069	unprocessed_pseudogene	214	0	0	0	0	0	0	0	0	1.3792	0	0	0	0	0	0	0	0	0	0	0	0	0	0	0	0	0	0	0	0	0.689602	0	0	0	0	0
ENSMUSG00000079018.10	Ly6c1	protein_coding	1677	0	0	0	0.0766324	0	0	0	0	0	0	0	0.173297	0	0	0.127684	0.230771	0	0	0.220887	0	0	0	0	0	0.160093	0	0.0383162	0	0	0	0.0577657	0.119485	0.073629	0	0.0533644
ENSMUSG00000099775.1	Gm5960	unprocessed_pseudogene	406	0	0	0	0	0	0	0	0	0	0	0	0	0.29067	0	0	0	0	0	0	0	0	0	0	0	0	0	0	0	0	0	0.0968899	0	0	0	0
ENSMUSG00000099452.1	Gm28502	lincRNA	476	0	0	0	0	0	0	0	0	0	0	0	0.305272	0	0	0	0	0.398269	0	0	0	0	0	0	0	0	0	0	0	0	0	0.101757	0	0.132756	0	0
ENSMUSG00000022584.14	Ly6c2	protein_coding	2740	0	0	0	0	0	0	0	0	0	0	0.0428714	0	0.04307	0	0	0	0	0	0	0	0	0	0	0	0	0	0	0	0	0	0.0286472	0	0	0	0
ENSMUSG00000102051.1	Ly6a2	transcribed_unprocessed_pseudogene	798	0	0	0	0	0	0	0	0	0	0	0	0	0	0	0	0	0	0	0	0	0	0	0	0	0	0	0	0	0	0	0	0	0	0	0
ENSMUSG00000022582.4	Ly6g	protein_coding	942	0	0	0	0	0	0	0	0	0	0.142299	0.1247	0	0	0	0	0	0	0	0	0	0	0	0	0	0	0	0	0	0	0.0711493	0.0415668	0	0	0	0
ENSMUSG00000101140.1	Gm28117	unprocessed_pseudogene	371	0	0	0	0	0	0	0	0	0	0	0	0	0	0	0	0	0	0	0	0	0	0	0	0	0	0	0	0	0	0	0	0	0	0	0
ENSMUSG00000047728.13	Ly6g2	protein_coding	1588	0	0	0	0	0	0	0	0	0	0	0	0	0	0	0.13484	0	0	0	0	0	0	0	0	0	0	0	0	0	0	0	0	0.0449467	0	0	0
ENSMUSG00000068348.4	Gm10238	unprocessed_pseudogene	408	0	0	0	0	0	0	0	0	0	0	0	0	0	0	0	0	0	0	0	0	0	0	0	0	0	0	0	0	0	0	0	0	0	0	0
ENSMUSG00000100462.1	Gm28115	unprocessed_pseudogene	360	0	0	0	0	0	0	0	0	0	0	0	0	0.327811	0	0	0	0	0	0	0	0	0	0	0	0	0	0	0	0	0	0.10927	0	0	0	0
ENSMUSG00000022583.12	Ly6f	protein_coding	878	0	0	0	0	0	0	0	0	0	0	0	0	0	0.219127	0	0	0	0	0	0	0	0	0	0	0	0	0	0	0	0	0	0.0730423	0	0	0
ENSMUSG00000099467.1	Gm28116	unprocessed_pseudogene	387	0	0	0	0	0	0	0	0	0	0	0	0	0	0	0	0	0	0	0	0	0	0	0	0	0	0	0	0	0	0	0	0	0	0	0
ENSMUSG00000101289.1	Gm3454	unprocessed_pseudogene	412	0	0	0	0	0	0	0	0	0	0	0	0	0	0	0	0	0	0	0	0	0	0	0	0	0	0	0	0	0	0	0	0	0	0	0
ENSMUSG00000099414.1	Gm28113	unprocessed_pseudogene	229	0	0	0	0	0	0	0	0	0	0	0	0	0	0	0	0	0	0	0	0	0	0	0	0	0	0	0	0	0	0	0	0	0	0	0
ENSMUSG00000101075.1	Gm29517	unprocessed_pseudogene	351	0	0	0	0	0	0	0	0	0	0	0	0	0	0	0	0	0	0	0	0	0	0	0	0	0	0	0	0	0	0	0	0	0	0	0
ENSMUSG00000100375.1	Gm28114	unprocessed_pseudogene	379	0	0	0	0	0	0	0	0	0	0	0	0	0	0	0	0	0	0	0	0	0	0	0	0	0	0	0	0	0	0	0	0	0	0	0
ENSMUSG00000102028.1	Gm3142	unprocessed_pseudogene	414	0	0	0	0	0	0	0	0	0	0	0	0	0	0	0	0	0	0	0	0	0	0	0	0	0	0	0	0	0	0	0	0	0	0	0
ENSMUSG00000053168.6	9030619P08Rik	transcribed_unprocessed_pseudogene	935	0	0	0	0	0	0	0	0	0	0	0	0	0	0	0	0	0	0	0	0	0	0	0	0	0	0	0	0	0	0	0	0	0	0	0
ENSMUSG00000093626.1	Ly6l	protein_coding	430	0	0	0	0	0	0	0	0	0	0	0	0	0	0	0	0	0	0	0	0	0	0	0	0	0	0	0	0	0	0	0	0	0	0	0
ENSMUSG00000116365.1	Gm34531	unprocessed_pseudogene	413	0	0	0	0	0	0	0	0	0	0	0	0	0	0	0	0.468526	0	0	0	0	0	0	0	0	0	0	0	0	0	0	0	0.156175	0	0	0
ENSMUSG00000116222.1	Gm34593	unprocessed_pseudogene	420	0	0	0	0	0	0	0	0	0	0	0	0	0	0	0	0	0	0	0	0	0	0	0	0	0	0	0	0	0	0	0	0	0	0	0
ENSMUSG00000116155.1	Gm34646	unprocessed_pseudogene	922	0	0	0	0	0	0	0	0	0	0	0	0	0	0	0	0	0	0	0	0	0	0	0	0	0	0	0	0	0	0	0	0	0	0	0
