## Supplemental Table 4 for "Co-transcriptional RNA processing boosts zygotic gene activation" (part 10 of 55)

### Sheet: 4a EU_gene_exon_FPKM (continued)
Table S4a Nascent transcripts analysis of Pol II CTD-AID ESCs by EU-seq
ENSMUSG00000022577.17	Ly6h	protein_coding	4227	0	0	0	0.0304028	0	0	0.0289727	0	0	0	0	0	0	0	0	0	0	0	0	0.0862575	0	0	0	0	0	0	0.0152014	0	0.0144863	0	0	0	0	0.0287525	0
ENSMUSG00000022579.10	Gpihbp1	protein_coding	2554	0	0	0	0	0	0	0	0	0	0	0	0	0	0	0	0	0	0	0	0	0	0	0	0	0	0	0	0	0	0	0	0	0	0	0
ENSMUSG00000047003.15	Zfp41	protein_coding	8595	0.204859	0.202793	0.264285	0.239232	0.431572	0.398866	0.413212	0.423714	0.188868	0.358702	0.0956689	0.13525	0.260876	0.179075	0.224216	0.225132	0.264679	0.359632	0.21549	0.106053	0.123291	0.13375	0	0.0796365	0.187418	0.203826	0.251759	0.415219	0.418463	0.273785	0.163932	0.209474	0.279933	0.121032	0.0890181
ENSMUSG00000115969.1	Gm46519	lincRNA	2847	0.0883516	0.357131	0.299201	0.0451397	0.208464	0.200694	0.0860327	0.379016	0.362847	0.235415	0.165041	0.255198	0.248708	0.135155	0.150422	0.135933	0.066588	0.180953	0	0.192102	0	0	0.107329	0	0	0.222741	0.17217	0.204579	0.232524	0.299131	0.222982	0.140504	0.0825136	0.0640342	0.0357764
ENSMUSG00000099034.7	2810039B14Rik	transcribed_unitary_pseudogene	6418	0.117577	0.0452634	0.442414	0.0600713	0.254303	0.289338	0.228983	0.294228	0.183951	0.167087	0.0549086	0.0452819	0.0183876	0.0599544	0.0333634	0.0301498	0.177229	0.187297	0.173151	0.0568106	0.0330224	0	0.0476108	0	0.0418317	0.0814204	0.251243	0.271821	0.261605	0.175519	0.039526	0.0411558	0.179225	0.0299443	0.0298142
ENSMUSG00000000934.9	Top1mt	protein_coding	2043	0.123121	0.0710966	0.0694913	0	0	0	0.11989	0.330109	0.144469	0.065612	0	0.0711256	0.115528	0.188344	0.209619	0.189428	0	0.16811	0	0.178468	0	0.112539	0	0.67007	0.131413	0.097109	0.0347457	0	0.224999	0.10504	0.0622179	0.195797	0.0560366	0.0970023	0.267161
ENSMUSG00000085523.1	Gm15945	antisense	810	0	0	0.350545	0	0	0.176351	0	0	0.182191	0.82744	0	0.179395	0.145694	0	0	0	0	0	0.228659	0	0	0	0	0	0	0	0.175273	0.0881753	0	0.504816	0.108363	0	0.0762196	0	0
ENSMUSG00000022580.13	Rhpn1	protein_coding	4302	0	0	0	0	0	0	0	0	0	0	0.0273054	0.0675545	0.0274319	0.0894438	0	0.0449793	0	0	0.0430529	0	0	0	0	0.0530355	0.187222	0	0	0	0	0	0.0407639	0.0448077	0.014351	0	0.0800858
ENSMUSG00000047591.5	Mafa	protein_coding	2739	0	0.159091	0	0.0938391	0.108342	0.260759	0.089425	0.196981	0.107758	0.195758	0	0.0530521	0.215429	0.0702423	0.156354	0	0.138427	0.062696	0.135242	0.199677	0.309511	0.251825	0	0.1666	0	0.0795456	0.0469195	0.184551	0.143203	0.151758	0.0894936	0.0755319	0.112122	0.253671	0.0555333
ENSMUSG00000075600.3	Zc3h3	protein_coding	3509	0.860201	0.413936	0.566427	0.402861	0.422839	0.447787	0.0698019	0.230634	0.799066	0.343804	0.368237	0.579748	0.672624	0.657943	0.427154	0.220577	0.162077	0.391506	0.316695	0.623443	0.422789	0.720742	0.174161	0.585189	1.07115	0.637069	0.484644	0.435313	0.150218	0.571435	0.540203	0.435225	0.290092	0.588991	0.610167
ENSMUSG00000077416.1	Gm23747	snoRNA	131	0	0	0	0	0	0	0	0	0	0	0.8967	0	0	0	0	0	0	0	0	0	0	0	0	0	0	0	0	0	0	0	0.2989	0	0	0	0
ENSMUSG00000098203.1	Gm9568	processed_pseudogene	1008	0	0	0.281688	0.254985	0.44159	0.566841	0.485982	0.401436	0	0	0	0	0.117075	0	0	0	0	0	0	0.180858	0	0	0	0	0	0	0.268337	0.504216	0.443709	0	0.0390251	0	0	0.0602861	0
ENSMUSG00000022575.5	Gsdmd	protein_coding	2377	0.317464	0.0611065	0.298634	0	0.312104	0.0600942	0.257609	0.226979	0.0620845	0	0.0494185	0	0.148942	0.323759	0	0	0.0797543	0.288976	0.0779191	0.230087	0.267486	0.0967255	0.128551	0	0.45179	0.189285	0.149317	0.186099	0.242294	0.0310423	0.0661203	0.10792	0.148883	0.198099	0.193447
ENSMUSG00000098678.1	Mroh6	protein_coding	2216	0	0.196638	0.704728	0.579931	0.736515	0.644602	0.165795	0.73041	0.732547	0.846856	0.47708	0.262292	0.585799	0.17364	0.386509	0.17464	0.256646	0.309972	0.668641	0.246803	0.19128	0.207506	0.137891	0	0	0.0983192	0.64233	0.690559	0.448103	0.789702	0.441724	0.24493	0.411753	0.215196	0.0459636
ENSMUSG00000022574.7	Naprt	protein_coding	2344	0.214622	0.805569	0.726813	0.383783	0.569697	0.792223	0.365731	0.690524	0.314793	0.228746	0.100228	0.309961	0.0503464	0.328317	0.182702	0.330207	0.242631	0.219784	0.158032	0.233326	0.180834	0.0980873	0.260722	0.194675	0	0.510095	0.555298	0.68096	0.528127	0.27177	0.153512	0.280408	0.206816	0.170749	0.151799
ENSMUSG00000055762.16	Eef1d	protein_coding	6488	1.39571	1.00744	0.897164	0.79231	0.777547	1.36503	0.679536	1.08106	0.909833	0.785099	0.94148	0.985454	0.927652	1.1565	1.22113	1.4614	0.818145	1.11165	0.942055	1.71403	1.40464	1.5238	1.27162	2.03964	2.23454	1.20157	0.844737	1.07129	0.880296	0.847466	0.951529	1.27967	0.957285	1.54749	1.8486
ENSMUSG00000103906.1	Tigd5	protein_coding	4801	0	0.0302542	0.0591422	0	0	0.0297529	0.0510175	0.0842839	0.0614767	0.111681	0	0.0302665	0.0737421	0	0	0.0403043	0.0394868	0	0	0.0759447	0.0882891	0.0478893	0	0	0	0.0151271	0.0295711	0.0148765	0.0676507	0.0865789	0.0346695	0.0134348	0.0131623	0.0707077	0
ENSMUSG00000022571.9	Pycrl	protein_coding	1339	0.375709	0.32543	0.742192	0.0959766	0.775669	0.640077	0.274386	0.402935	0.110213	0.500542	0.175456	0.325563	0.264403	0	0.159915	0	0.14158	0.384744	0.276645	0	0	0.343415	0	0.170395	0.40101	0.350569	0.419084	0.707873	0.33866	0.305378	0.255141	0.053305	0.267656	0.114472	0.190468
ENSMUSG00000022570.7	Tsta3	protein_coding	2906	0.779021	0.799726	0.293126	0.221116	0.459521	0.0983096	0.295001	0.464151	0.203131	0.507398	0.202112	0.550037	0.406097	0.662056	0.294737	0.266347	0.260944	0.650023	0.191205	0.878277	0.218793	0.395589	0.736051	0.235539	0.369547	0.789373	0.257121	0.278915	0.379576	0.355265	0.386082	0.407713	0.367391	0.497553	0.447046
ENSMUSG00000050846.9	Zfp623	protein_coding	2486	0.303544	0.584273	0	0.258473	0.179052	0.114919	0.0985258	0.108514	0.23745	0.0539201	0.0472517	0.0584512	0.0949412	0	0	0.155673	0.0762574	0.20723	0.223508	0.146666	0.255758	0.0924845	0.614574	0.458887	0	0.443909	0.129236	0.146985	0.10352	0.145685	0.0668814	0.0518909	0.168998	0.164969	0.35782
ENSMUSG00000116120.1	Eif2s3x-ps1	processed_pseudogene	1109	0	0	0.256034	0	0.133791	0.515217	0	0.243251	0.13307	0	0	0	0	0.346968	0	0.174483	0.51283	0	0	0	0.191107	0	0	0	0	0	0.128017	0.324504	0.121625	0.0665351	0	0.173817	0.170943	0.0637024	0
ENSMUSG00000034429.15	Zfp707	protein_coding	3493	0.288047	0.665332	0.406444	0.25754	0.127433	0.490732	0.105183	0.347536	0.591483	0.230252	0.336295	0.416002	0.540564	0.936356	0.0613015	0.443175	0.488458	0.442462	0.636291	0.678491	0.36405	0.32911	0.174959	0.326594	0.230584	0.476689	0.331992	0.309082	0.226359	0.410868	0.430954	0.480277	0.522403	0.457217	0.244046
ENSMUSG00000098176.2	Ccdc166	protein_coding	2584	0	0	0.219769	0.149202	0.287102	0.276401	0.0947891	0.365394	0.114222	0.10375	0.0909193	0.449875	0.182681	0.148911	0.497197	0.599075	0.220096	0.132913	0.0716771	0.0705516	0.0820193	0	0.118253	0.26489	0.311698	0	0.184485	0.281751	0.230091	0.108986	0.241158	0.415061	0.141562	0.050857	0.231614
ENSMUSG00000063704.13	Mapk15	protein_coding	2563	0.0981417	0	0.0553924	0	0.0578909	0.0557331	0.0477829	0.15788	0	0.0523001	0.0458321	0	0	0.150132	0	0	0	0	0	0.0711296	0	0	0	0	0	0.0490708	0.0276962	0.056812	0.102832	0.0261501	0.0152774	0.0500438	0	0.0237099	0
ENSMUSG00000046761.13	Fam83h	protein_coding	5212	0.241306	0.334421	0.0272392	0.0493141	0.113871	0.109627	0.164481	0.33643	0.141572	0.0771558	0.157766	0.195159	0.113212	0.0738271	0.164333	0.0742522	0.109119	0.131791	0.106608	0.209868	0.0406635	0.0882259	0.175882	0.175103	0.154533	0.287863	0.0382767	0.111749	0.250455	0.109364	0.155379	0.104138	0.115839	0.112919	0.168506
ENSMUSG00000102018.8	Iqank1	protein_coding	3348	0.0751306	0	0.0424046	0.0767698	0.0443173	0.0426654	0.0365793	0.0402875	0.176314	0	0.0350859	0.0434019	0	0	0	0.057796	0	0	0	0	0	0	0	0	0	0.0375653	0.0595872	0.0434914	0.0384334	0.0881571	0.0261626	0.0192653	0	0	0
ENSMUSG00000089396.1	Gm23027	snRNA	158	0	0	0	0	0	0	0	0	0	0	0	0	0	0	0	0	0	0	0	0	0	0	0	0	0	0	0	0	0	0	0	0	0	0	0
ENSMUSG00000022568.17	Scrib	protein_coding	6452	1.20856	1.10311	0.26405	0.139428	0.34495	0.464929	0.322683	0.501732	0.320218	0.332412	0.25489	0.450433	0.292652	0.506927	0.165938	0.629808	0.381973	0.585544	0.31577	0.508601	0.427029	0.391984	0.947199	0.707249	0.540947	1.15584	0.201739	0.404939	0.412207	0.326315	0.332658	0.434224	0.427762	0.442538	0.731798
ENSMUSG00000098451.1	Mir6952	miRNA	61	0	0	0	0	0	0	0	0	0	0	0	0	0	0	0	0	0	0	0	0	0	0	0	0	0	0	0	0	0	0	0	0	0	0	0
ENSMUSG00000002524.17	Puf60	protein_coding	4748	3.12567	2.47794	0.717628	0.2436	0.624997	0.391106	0.386902	1.05111	0.62163	0.790494	1.31124	1.71385	1.59073	1.62084	0.947062	0.774331	0.718696	1.3382	0.936211	1.45906	1.29448	0.968478	0.965353	1.9702	1.97908	2.80181	0.480614	0.508051	0.719004	0.706062	1.53861	1.11408	0.997704	1.24067	1.63821
ENSMUSG00000115332.1	Gm48952	lincRNA	339	0	0	1.67517	1.13728	0.875365	0.421368	3.61261	1.98942	0	0.790827	1.38605	0.857284	0.348118	0.567533	1.26328	1.1416	0.559221	1.51968	0.546353	0	0	0	0	0	0	0	1.40623	0.648367	2.80101	0.395414	0.863817	0.990805	0.875086	0	0
ENSMUSG00000075590.4	Nrbp2	protein_coding	3894	0	0.0746021	0	0	0	0	0	0.069277	0	0	0.0603327	0	0.0303061	0	0	0.0496921	0	0	0	0	0	0.0590438	0	0	0.0689461	0.037301	0	0	0.0346385	0	0.0302129	0.016564	0	0.0196813	0.022982
ENSMUSG00000116288.1	Gm41349	lincRNA	1131	0.222402	0	1.25527	0.227255	0.787132	0.757793	0.324848	0.477038	0.260964	0	0.103862	0.256958	0.208686	0.340218	0	0	0	0.607336	0.163761	0	0	0	0	0	0	0.111201	0.741261	0.772462	0.400943	0.130482	0.189835	0.113406	0.257032	0	0
ENSMUSG00000115388.2	Eppk1	protein_coding	12332	0.122383	0.294458	0.0230248	0.0208421	0	0.0115832	0.0198617	0.0218752	0.0359005	0.0869577	0.0666781	0.0589157	0.0956957	0.0624046	0.0520904	0.0941459	0.0614907	0.0417753	0.0300379	0.0147831	0.0859301	0.0745756	0.0495566	0.0555041	0.0870827	0.20842	0.0219335	0.0057916	0.0208685	0.0614291	0.0737632	0.069547	0.0444346	0.0584296	0.0640478
ENSMUSG00000044361.16	BC024139	protein_coding	4567	0.165231	0	0	0	0	0	0	0.0590683	0.0646266	0.0293508	0	0	0	0	0	0	0	0.0376011	0.0405548	0	0	0	0	0	0	0.0826156	0	0	0.0295341	0.0469887	0	0	0.026052	0	0
ENSMUSG00000116475.1	Gm19945	processed_pseudogene	240	0	0.605209	0	0	0	0.595183	0	0	0	0	0	0	0	0	0	0	0	0	0	0	0	0	0	0	0	0.302605	0	0.297591	0	0	0	0	0	0	0
ENSMUSG00000022565.15	Plec	protein_coding	18113	0.166645	0.224535	0.0627045	0.0283802	0.139257	0.12618	0.223123	0.111701	0.651797	0.680846	0.544763	0.553545	0.553802	0.488605	0.449224	0.395271	0.512848	0.66365	0.419244	0.171103	0.187214	0.203095	0.3374	0.31491	0.340913	0.19559	0.0455423	0.132719	0.167412	0.666321	0.550703	0.444367	0.531914	0.187137	0.331074
ENSMUSG00000088128.1	Gm25720	snRNA	105	0	2.76667	0	1.22393	0	0	0	0	1.40548	0	0	0	0	0	0	3.68574	0	0	3.52788	0	0	0	0	0	2.55692	1.38334	0.611965	0	0	0.702738	0	1.22858	1.17596	0	0.852305
ENSMUSG00000087899.1	Mir1942	miRNA	63	0	2.30556	0	0	0	0	0	0	0	0	0	2.3065	0	0	3.39883	0	0	2.72578	0	0	0	3.64947	0	3.62157	0	1.15278	0	0	0	0	0.768834	1.13294	0.908594	1.21649	1.20719
ENSMUSG00000063268.12	Parp10	protein_coding	4275	0.117678	0.10193	0	0.0300614	0.13883	0.0668276	0.114589	0.22086	0.103561	0.0940668	0.0274778	0.0679811	0.193236	0.0450043	0.200352	0	0.221726	0.241016	0.0433248	0.0426445	0.0495761	0.215127	0.142955	0.160111	0.125603	0.109804	0.0150307	0.102829	0.167725	0.0988141	0.0962316	0.0817854	0.168689	0.102449	0.14289
ENSMUSG00000022564.7	Grina	protein_coding	2067	0	0	0	0	0.0717824	0.207321	0	0.195765	0.0713957	0	0.11366	0	0.114187	0	0.103593	0	0	0.083079	0	0	0.102534	0.333696	0	0	0.389661	0	0	0.139552	0.0978827	0.0356979	0.0759489	0.0345309	0.027693	0.14541	0.129887
ENSMUSG00000098625.1	Mir6953	miRNA	68	0	0	0	0	0	0	0	0	0	0	0	0	0	0	0	0	0	0	0	0	0	0	0	0	0	0	0	0	0	0	0	0	0	0	0
ENSMUSG00000115946.2	Mirt2	antisense	1588	0	0	0	0	0	0	0.0771206	0	0.0929313	0	0.0739721	0	0	0	0.13484	0	0	0	0	0	0	0	0	0	0	0	0	0	0.0385603	0.0464657	0.0246574	0.0449467	0	0	0
ENSMUSG00000092920.1	Mirt2	misc_RNA	285	0	0	0	0	0	0	0	0	0	0	0	0	0	0	0	0	0	0	0	0	0	0	0	0	0	0	0	0	0	0	0	0	0	0	0
ENSMUSG00000049653.5	Spatc1	protein_coding	1700	0	0	0	0.0755957	0	0	0	0	0.173618	0	0	0	0	0.113173	0	0	0	0	0	0	0	0	0	0	0	0	0.0377978	0	0	0.0868088	0	0.0377242	0	0	0
ENSMUSG00000093169.1	Mir3079	miRNA	90	0	0	0	0	0	0	0	0	0	0	0	0	0	0	0	2.15001	0	0	0	0	0	0	0	0	0	0	0	0	0	0	0	0.716671	0	0	0
ENSMUSG00000071724.5	Smpd5	protein_coding	2149	0	0	0	0	0	0	0.0569881	0.0627652	0.0686714	0	0.218646	0	0	0	0.0996399	0.180085	0	0.239727	0	0	0	0.106988	0	0	0	0	0	0	0.0598767	0.0343357	0.0728821	0.0932416	0.0799089	0.0356626	0
ENSMUSG00000022562.15	Oplah	protein_coding	5837	0.215468	0.0497688	0.364838	0.198152	0.305035	0.293666	0.0419625	0.231082	0.176979	0.091859	0.120748	0.0497892	0.0808716	0.0659221	0.0733686	0.0331508	0.129913	0.0882598	0.158655	0	0.0363094	0.0393895	0.2094	0.0390883	0.0459956	0.132618	0.281495	0.299351	0.136522	0.134419	0.0838029	0.0574805	0.125609	0.025233	0.0981611
ENSMUSG00000034259.8	Exosc4	protein_coding	1945	0.77595	0.298715	1.09489	0.330367	0.839135	0.587533	0.503722	0.970876	0.075874	0.413507	0.603947	0.971221	0.242698	0.791336	0.660544	0	0.682279	0.44145	0.476128	0.374921	0.326897	0.236418	1.25683	0.351916	0.276068	0.537333	0.712628	0.713334	0.737299	0.244691	0.605956	0.48396	0.533286	0.312745	0.628271
ENSMUSG00000022561.13	Gpaa1	protein_coding	2947	0.0853536	0.295725	0.72262	0.174432	0.20139	0.387768	0.290897	0.686541	0.250382	0.0909707	0.11958	0.246538	0.160179	0.326423	0.145318	0.131321	0.128657	0.349625	0.314241	0.371168	0.143833	0.234051	0.311062	0.0774207	0.182203	0.190539	0.448526	0.294579	0.488719	0.170676	0.175433	0.201021	0.264174	0.249684	0.190228
ENSMUSG00000063875.6	Rps6-ps1	processed_pseudogene	747	0.33673	0.194445	0.570164	0.172038	0.595881	0.764894	0	0.180565	0.197557	0.179445	0	0	0.157981	0	0.573296	0	0.253783	0	0	0	0	0	1.22717	0	0.718812	0.265587	0.371101	0.680387	0.0902827	0.188501	0.0526604	0.191099	0.0845944	0	0.648662
ENSMUSG00000022551.8	Cyc1	protein_coding	2154	0.934214	1.21379	1.2523	0.357974	1.03325	0.795788	0.0568559	1.62811	0.753632	0.809001	0.92709	0.742064	0.876597	0.625234	0.795269	0.988167	0.264033	1.19585	0.601901	0.507814	0.295178	0.640436	1.27674	0.741463	1.24641	1.074	0.805135	0.914518	0.842481	0.781317	0.848584	0.80289	0.687262	0.481143	1.0882
ENSMUSG00000022552.16	Sharpin	protein_coding	3815	0.989006	0.456882	0.48378	0.101058	0.777847	0.711411	0.192609	0.813184	0.734973	0.773	0.338701	0.304712	0.371204	0.353016	0.336765	0.557932	0.198769	0.450129	0.38839	0.382291	0.666646	0.301332	0.720864	0.538251	0.492617	0.722944	0.292419	0.744629	0.502897	0.753987	0.338206	0.415904	0.345763	0.45009	0.583911
ENSMUSG00000022553.16	Maf1	protein_coding	2412	0.208571	0.18066	0.176581	0.319683	0.861211	0.829111	0.101549	0.111843	0.305918	0.111149	0	0.361467	0.146781	0.15953	0	0	0.78597	0.569566	0.383942	0.151165	0.175736	0.285966	0.760115	0.472966	0.222617	0.194615	0.248132	0.845161	0.106696	0.208533	0.169416	0.0531768	0.579826	0.204289	0.485233
ENSMUSG00000109179.2	Gm35339	protein_coding	6581	0.267552	0.242783	0.755049	0.312445	0.608738	0.62946	0.465231	0.57388	0.381215	0.285159	0.142796	0.132481	0.143458	0.0584694	0.032537	0.29403	0.0288066	0.182658	0	0.166211	0.322045	0.209619	0.0928632	0.138677	0.326365	0.255167	0.533747	0.619099	0.519556	0.333187	0.139578	0.128345	0.070488	0.232625	0.185969
ENSMUSG00000022554.7	Hgh1	protein_coding	2200	0.68601	0.198069	1.09705	0.233659	0.337214	0.584361	0	0.183931	0.402477	0.304648	0	0.19815	0.107284	0.52471	0	0.263865	0.0861709	0.702508	0.084188	0.331464	0.0963354	0.313523	0.138894	0.311125	0.366104	0.442039	0.665353	0.460788	0.0919653	0.353563	0.101811	0.262858	0.290956	0.247107	0.272041
ENSMUSG00000060794.8	Tssk5	protein_coding	2073	0	0	0	0.0619935	0	0.0689069	0	0	0	0	0	0	0	0	0	0	0	0	0	0	0	0	0	0	0	0	0.0309968	0.0344534	0	0	0	0	0	0	0
ENSMUSG00000022558.16	Mroh1	protein_coding	16468	0.656795	0.502749	0.51726	0.202898	0.333365	0.529116	0.11155	0.180193	0.313646	0.105817	0.142662	0.14118	0.18632	0.198609	0.0650128	0.176252	0.276283	0.354544	0.112469	0.343178	0.167306	0.237344	0.426769	0.277093	0.326058	0.579772	0.360079	0.43124	0.145872	0.209731	0.15672	0.146625	0.247765	0.249276	0.343307
ENSMUSG00000099260.1	Mir6954	miRNA	60	0	0	0	0	0	0	0	0	0	0	0	0	0	0	0	0	0	0	0	0	0	0	0	0	0	0	0	0	0	0	0	0	0	0	0
ENSMUSG00000022557.11	Bop1	protein_coding	2957	1.36104	0.540329	0.240059	0.304223	0.652305	0.48307	0.124248	0.547375	0.49907	0.407984	0.158901	0.442268	0.718368	0.455446	0.21724	0.458068	0.192333	0.0580738	0.563721	0.30826	0.716733	0.311013	0.620019	0.848747	0	0.950684	0.272141	0.567688	0.335812	0.453527	0.439846	0.376918	0.271376	0.445336	0.489589
ENSMUSG00000034161.8	Scx	protein_coding	2007	0	0	0	0	0	0	0.0610202	0	0	0.0667889	0.058529	0.144803	0.1764	0.191722	0.213379	0.0964131	0.0944574	0	0	0	0	0	0	0	0	0	0	0	0.0305101	0.0333944	0.126577	0.167172	0.0314858	0	0
ENSMUSG00000022556.11	Hsf1	protein_coding	7099	0.63779	0.634281	0.399974	0.235338	0.334412	0.321947	0.172514	0.247003	0.498915	0.358763	0.380583	0.573133	0.448841	0.298116	0.271466	0.572408	0.373864	0.411229	0.286991	0.513608	0.358255	0.518195	0.645653	0.932047	0.491645	0.636035	0.317656	0.328179	0.209758	0.428839	0.467519	0.380663	0.357361	0.463353	0.689782
ENSMUSG00000022555.12	Dgat1	protein_coding	3056	0.0823093	0.475295	1.0685	0.33642	0.825381	1.30878	1.20223	2.64821	3.33203	4.3863	2.42162	2.37745	2.3556	2.39233	0.980945	1.7096	2.17119	1.68577	2.48487	0.417584	0.208054	0.300938	0.299967	0.373296	0.263556	0.278802	0.702459	1.06708	1.92522	3.85916	2.38489	1.69429	2.11394	0.308859	0.312273
ENSMUSG00000048385.9	Scrt1	protein_coding	4380	0	0	0.0324134	0.0880223	0.0338754	0	0	0	0	0.0306039	0.0536382	0.132703	0.0808301	0	0	0.0883567	0	0	0.0845724	0	0	0	0.069764	0	0	0	0.0602179	0.0169377	0	0.015302	0.0890571	0.0294522	0.0281908	0	0.0232547
ENSMUSG00000116234.1	Gm49550	processed_pseudogene	252	0	0	0	0	0	0	0	0.535248	0	0	0	0	0	0	0	0	0	0	0	0	0	0	0	0	0	0	0	0	0.267624	0	0	0	0	0	0
ENSMUSG00000116376.1	Tmem249	protein_coding	1088	0	0	0	0	0.136373	0	0.225124	0	0.135639	0	0.215933	0	0.108467	0	0	0.17785	0.174243	0	0	0	0.194796	0.21132	0.842554	0	0	0	0	0.0681867	0.112562	0.0678194	0.108133	0.0592834	0.0580809	0.135372	0.280851
ENSMUSG00000022559.8	Fbxl6	protein_coding	2170	0.81141	0.535485	0.196273	0	0.136751	0.329133	0.282183	0	0.476048	0.185316	0.21653	0.267852	0	0.177321	0.0986757	0.178342	0.174724	0.158271	0.42676	0.0840116	0.390669	0.105952	0.422442	0.105142	0.123722	0.673447	0.0981365	0.232942	0.141092	0.330682	0.161461	0.151446	0.253252	0.193544	0.217102
ENSMUSG00000022560.9	Slc52a2	protein_coding	5499	0.137227	0.0528279	0.309811	0.210332	0.161892	0.103905	0.133625	0.269814	0.375714	0.146258	0.0854466	0.369946	0.278988	0.174935	0.194696	0.140754	0.0344746	0.343511	0.134725	0.232067	0.308329	0.209053	0.0555676	0.414909	0.146468	0.0950274	0.260071	0.132899	0.20172	0.260986	0.244794	0.170128	0.170904	0.249817	0.205648
ENSMUSG00000022550.18	Adck5	protein_coding	3633	0.41542	0.719654	0.234469	0.176868	0.449248	0.275229	0.337097	0.445524	0.243724	0.147586	0.194001	0.159989	0.3898	0.3707	0.471514	0.372835	0.260908	0.614483	0.152943	0.451623	0.991727	0.316428	0.336434	0.816422	0.665094	0.567537	0.205669	0.362238	0.391311	0.195655	0.24793	0.405016	0.342778	0.586593	0.605983
ENSMUSG00000116238.1	Gm49413	TEC	3039	0.331079	0.382363	0.280298	0.169151	0.878821	0.329025	0.241792	0.310687	0.339922	0.308758	0.23192	0.38252	0.271827	0.189925	0.493216	0.509381	0.311905	0.395548	0.182837	0.299943	0.278957	0.680898	0.402193	0.450461	0.176687	0.356721	0.224724	0.603923	0.276239	0.32434	0.295423	0.397507	0.296763	0.419933	0.343114
ENSMUSG00000116145.1	5730521K06Rik	TEC	1608	0.312857	0.270989	0.441451	0.159842	0.184545	0.533	0.228484	0.335528	0.550653	0.416807	0.146104	0.0903667	0.366953	0.478591	0.133163	0.481346	0.707373	0.320381	1.03664	0.340122	0.131802	0.285966	1.14017	0.283779	0.166963	0.291923	0.300646	0.358772	0.282006	0.48373	0.201141	0.364367	0.688133	0.25263	0.530305
ENSMUSG00000034022.8	Cpsf1	protein_coding	5637	0.53547	0.438044	0.453339	0.136788	0.263215	0.557489	0.260708	0.478561	0.654492	0.451811	0.458451	0.567112	0.48151	0.443696	0.379858	0.892501	0.201784	0.456956	0.361425	0.485112	0.563965	0.652593	0.650487	0.607128	0.38102	0.486757	0.295064	0.410352	0.369634	0.553152	0.502358	0.572019	0.340055	0.567223	0.546212
ENSMUSG00000063354.7	Slc39a4	protein_coding	3106	0.242953	0.374115	0.365668	0.206878	0.143311	0.137969	0.315435	0.60797	0.190051	0.302098	0.264737	0.608186	0.455938	0.309713	0.275758	0.311496	0.183106	0.497591	0.298155	0.234778	0.13647	0.370117	0.295138	0.146915	0.172876	0.308534	0.286273	0.14064	0.461702	0.246075	0.442954	0.298989	0.326284	0.247122	0.204976
ENSMUSG00000115987.1	Vps28	protein_coding	2304	0.109174	0.126085	0.369716	0.167334	0.515189	0.309991	0.212617	0.64397	0.38431	0.465435	0.35689	0.252274	0.204882	0.250512	0.0929367	0.251955	0.246844	0.149066	0.241164	0.553879	0.091987	0	0.530497	0.0990272	0.58263	0.11763	0.268525	0.41259	0.428294	0.424872	0.271348	0.198468	0.212358	0.215289	0.404052
ENSMUSG00000059323.14	Tonsl	protein_coding	4956	0.304524	0.322388	0.744802	0.259307	0.71852	0.72056	0.0741329	0.653184	0.357324	0.270471	0.66366	0.615719	0.714358	0.621125	0.604876	0.31235	0.229511	0.589046	0.186858	0.404632	0.684223	0.510307	0.73987	0.8747	0.379204	0.313456	0.502055	0.71954	0.363658	0.313897	0.664579	0.512784	0.335138	0.533054	0.664591
ENSMUSG00000053929.17	Cyhr1	protein_coding	8470	0.267277	0.154339	0.335232	0.288281	0.508011	0.337294	0.187967	0.445892	0.191656	0.316518	0.166424	0.343116	0.264726	0.181718	0.278086	0.274146	0.156674	0.344665	0.546675	0.408949	0.0750666	0.108579	0.108229	0.161624	0.126789	0.210808	0.311756	0.422652	0.316929	0.254087	0.258089	0.24465	0.349338	0.197532	0.132214
ENSMUSG00000004187.11	Kifc2	protein_coding	3932	0	0.0369406	0.144426	0.0326838	0.188675	0.0726571	0.155732	0.137215	0.112595	0.204545	0.0597496	0.0739113	0.180079	0	0	0.0492119	0.0482136	0	0	0.092729	0.107802	0	0	0.174078	0	0.0184703	0.0885549	0.130666	0.146473	0.15857	0.10458	0.016404	0.0160712	0.0668435	0.0580261
ENSMUSG00000033837.5	Foxh1	protein_coding	1365	0.921381	0.319231	0.208016	0.188297	0	0.313943	0.269159	0.494075	0.32434	0.58921	0.258171	0.319362	0.259367	0.704738	0	0	0.138883	0.629026	0.542751	1.20201	0.155266	0.168437	0.447716	0	0.196686	0.620306	0.198156	0.156971	0.381617	0.456775	0.278967	0.234913	0.436887	0.508572	0.214801
ENSMUSG00000033819.16	Ppp1r16a	protein_coding	4119	0.305338	0.317371	0.37914	0.0623999	0.144088	0.416151	0.208126	0.196478	0.250795	0.162716	0.0285185	0.493891	0.143253	0.280253	0.259925	0.422799	0.322173	0.291835	0.31476	0.442596	0.102907	0.0558185	0.370923	0.110784	0.26072	0.311354	0.22077	0.280119	0.202302	0.206755	0.221887	0.320992	0.309589	0.200441	0.247475
ENSMUSG00000022546.5	Gpt	protein_coding	2941	0.171055	0.0493881	0.048273	0.0873938	0.201801	0.14571	0.124924	0.321039	0.150535	0.227891	0	0.247041	0.160506	0.0654177	0.218422	0.0657943	0.128919	0.0583897	0.125953	0.185962	0	0.312705	0.415595	0	0.182575	0.110222	0.0678334	0.173755	0.222982	0.189213	0.135849	0.116545	0.104421	0.166223	0.19939
ENSMUSG00000019080.8	Mfsd3	protein_coding	2456	0.40967	0.059141	0.0578057	0.052326	0.543717	0.232645	0.0997292	0.329517	0	0.109157	0.191316	0.11833	0.0480505	0.0783361	0.0871849	0.236361	0.231567	0.139841	0	0	0	0	0	0	0	0.234405	0.0550658	0.388181	0.214623	0.0545787	0.119232	0.133961	0.123802	0	0
ENSMUSG00000033762.8	Recql4	protein_coding	4342	0.98483	1.37155	0.588548	0.147988	0.649266	0.690862	0.338464	0.807679	0.475829	0.432205	0.243484	0.568923	0.706658	0.443099	0.19726	0.579345	0.349288	0.870091	0.213281	0.125959	0.488111	0.317711	0.351873	0.630563	0.618324	1.17819	0.368268	0.670064	0.573071	0.454017	0.506355	0.406568	0.477553	0.310594	0.533586
ENSMUSG00000033728.14	Lrrc14	protein_coding	5647	0.445435	0.565877	0.452537	0.250334	0.420398	0.278251	0.455431	0.214971	0.1568	0.379799	0.332829	0.411715	0.167185	0.408841	0.26543	0.44546	0.268569	0.425737	0.295187	0.322836	0.262717	0.122144	0.108223	0.242421	0.380345	0.505656	0.351435	0.349325	0.335201	0.268299	0.30391	0.373244	0.329831	0.235899	0.243663
ENSMUSG00000033707.9	Lrrc24	protein_coding	2202	0.456925	0.0659629	0.128947	0.0583618	0.269526	0	0.333699	0.428781	0.0670186	0.121749	0.106692	0	0.267965	0	0.194483	0.17575	0.0860926	0	0	0	0	0.104413	0	0.207229	0	0.261444	0.0936544	0.134763	0.38124	0.0943836	0.124886	0.123411	0.0286975	0.0348042	0.0690762
ENSMUSG00000116138.1	C030006K11Rik	protein_coding	2381	0	0.671043	0.0596265	0.0539742	0.31158	0.119986	0	0.283247	0.247921	0.168894	0.0493355	0.122058	0.148692	0.161607	0.0899312	0.162538	0.238861	0.0721227	0	0.153133	0.0890122	0.289689	0	0	0.338273	0.335521	0.0568004	0.215783	0.141624	0.208407	0.106695	0.138025	0.103661	0.177278	0.112758
ENSMUSG00000033697.16	Arhgap39	protein_coding	7367	0.478013	0.512625	0.211983	0.0523331	0.201404	0.174507	0.199486	0.274635	0.0600957	0.200149	0.239177	0.335315	0.240285	0.287271	0.203459	0.341457	0.205865	0.349649	0.276551	0.247462	0.258917	0.156045	0.622166	0.681348	0.765305	0.495319	0.132158	0.187956	0.23706	0.130122	0.271592	0.277396	0.277355	0.220808	0.689606
ENSMUSG00000090429.3	Gm17271	processed_pseudogene	355	0	0	0	0.362007	0	0.402377	0	0	0	0	0	0	0.664856	0	0	0	0	0	0	0	0	0	0	0	0	0	0.181004	0.201189	0	0	0.221619	0	0	0	0
ENSMUSG00000022526.8	Zfp251	protein_coding	4387	0.114674	0.364202	0.420702	0.351528	0.372035	0.358168	0.13958	0.338205	0.269113	0.183331	0.107105	0.165614	0.188303	0.175421	0.0976185	0.0882157	0.259279	0.274007	0.211094	0.0415558	0.289863	0	0.766179	0.104016	0.0611981	0.239438	0.386115	0.365101	0.238893	0.226222	0.153674	0.120419	0.248127	0.110473	0.310464
ENSMUSG00000033669.8	Zfp7	protein_coding	5816	1.03798	0.99897	0.781132	0.331446	0.433694	0.46665	0.336912	0.57979	0.405983	0.668382	0.525131	0.824487	0.547855	0.959321	0.589068	1.19774	0.717103	0.885785	0.413992	1.0344	1.27542	1.02783	1.31347	0.823819	1.66182	1.01847	0.556289	0.450172	0.458351	0.537183	0.632491	0.915376	0.672293	1.11255	1.26637
ENSMUSG00000116024.1	Gm49527	protein_coding	1755	0	0	0	0	0	0	0	0	0	0	0	0	0	0	0	0	0	0	0	0	0	0	0	0	0	0	0	0	0	0	0	0	0	0	0
ENSMUSG00000055041.8	Commd5	protein_coding	1396	0	0.104047	0.508491	0.184115	0.106285	0.613942	0.263182	0	0.105713	0.096021	0	0.20818	0.253607	0	0.613542	0.277222	0	0.246023	0	0.130591	0	0	0.437774	0	0.384636	0.0520237	0.346303	0.360114	0.131591	0.100867	0.153929	0.296921	0.0820077	0.0435304	0.274137
ENSMUSG00000003970.9	Rpl8	protein_coding	1359	12.2159	10.7949	4.49208	2.83692	4.03962	2.94307	3.87498	5.06181	1.84604	4.33995	4.75403	7.27083	6.5128	7.36164	7.56296	9.25502	5.44037	7.20256	5.58776	11.8049	7.79757	11.3351	15.9641	14.942	11.4581	11.5054	3.6645	3.49135	4.4684	3.093	6.17922	8.05987	6.0769	10.3125	14.1214
ENSMUSG00000054967.7	Zfp647	protein_coding	2669	0.188488	0.163264	0.319155	0.1926	0.0555917	0.214079	0.137656	0.252683	0.276461	0.050223	0.0880238	0.108887	0.176863	0.216253	0	0	0	0.0643403	0	0.204914	0.238222	0.172287	0	0.170969	0	0.175876	0.255878	0.134835	0.195169	0.163342	0.124591	0.0720845	0.0214468	0.205141	0.0569898
ENSMUSG00000115920.1	Gm18283	processed_pseudogene	1356	0	0	0	0	0	0.105342	0.180631	0	0.217662	0	0	0	0.174059	0.141883	0	0	0	0.379921	0	0	0.312593	0	0	0	0.197991	0	0	0.0526711	0.0903153	0.108831	0.0580196	0.0472944	0.12664	0.104198	0.0659971
ENSMUSG00000063236.6	1110038F14Rik	protein_coding	1916	1.57539	1.74361	0.222292	0.20122	1.00672	0.298213	0.127837	0.563183	0.462134	0.629649	0.490471	0.985922	1.35504	1.00414	1.45284	0.605953	0.494718	0.717011	0.676668	1.04664	0.774304	1.55998	0.637925	0.357242	0.42037	1.6595	0.211756	0.652464	0.34551	0.545892	0.943812	1.02098	0.629466	1.12697	0.471846
ENSMUSG00000116339.1	Gm35933	lincRNA	1199	0	0	0	0.214366	0	0.119136	0	0.224992	0.246163	0	0	0	0	0	0.178587	0.161385	0	0	0	0	0	0	0.254851	0	0	0	0.107183	0.0595679	0.112496	0.123082	0	0.113324	0	0	0.0849503
ENSMUSG00000116272.1	Gm49540	antisense	638	0	0	0	0	0	0	0	0	0	0	0	0	0.369943	0	0	0	0	0	0	0	0	0	0	0	0	0	0	0	0	0	0.123314	0	0	0	0
ENSMUSG00000018893.15	Mb	protein_coding	1492	0	0	0	0.0861345	0.0994466	0.0957399	0	0.361615	0.197822	0.269528	0	0.38957	0	0.12895	0	0.129692	0	0.115097	0	0	0	0	0	0	0	0	0.0430672	0.0975932	0.180808	0.233675	0.129857	0.0862142	0.0383656	0	0
ENSMUSG00000033576.12	Apol6	protein_coding	4498	0	0	0.0315631	0	0.0659735	0.0635144	0.0272271	0	0.065618	0	0.156693	0.0323054	0.0524731	0	0.0476048	0	0	0.0763558	0.164708	0	0	0	0	0	0.0596879	0	0.0157815	0.0647439	0.0136136	0.032809	0.0804906	0.0158683	0.0803545	0	0.019896
ENSMUSG00000095245.1	Gm24753	snRNA	107	0	0	0	0	0	0	0	0	0	0	0	0	0	0	0	0	0	0	0	0	0	0	0	0	0	0	0	0	0	0	0	0	0	0	0
ENSMUSG00000033565.18	Rbfox2	protein_coding	8140	3.33735	2.94426	1.16856	0.805177	1.29417	1.17574	0.842528	1.27591	0.725184	1.08685	1.05346	1.4281	1.56576	2.05629	1.81507	1.9255	1.14118	1.30797	0.910141	2.374	2.16104	2.00541	2.5151	3.2514	2.01192	3.1408	0.986866	1.23496	1.05922	0.906019	1.34911	1.93229	1.11977	2.18015	2.59281
ENSMUSG00000097267.2	1700109K24Rik	antisense	1492	0	0	0.570928	0.172269	0.0994466	0.0957399	0.164166	0.271211	0.494554	0.179685	0.0787317	0	0.237289	0.12895	0	0	0	0.115097	0	0	0	0	0	0	0	0	0.371598	0.0975932	0.217688	0.33712	0.10534	0.0429834	0.0383656	0	0
ENSMUSG00000116298.1	4833412C15Rik	TEC	2071	1.09311	1.75338	1.23393	0.558481	0.716438	0.896654	0.709614	1.1072	0.783836	0.776699	0.964245	0.631476	1.48156	0.83609	1.3441	1.21464	0.640769	2.15588	1.07318	0.792249	1.63738	2.66441	2.80336	1.87286	1.55563	1.42325	0.896206	0.806546	0.908404	0.780267	1.02576	1.13161	1.28994	1.69801	2.07728
ENSMUSG00000116185.1	Gm49411	TEC	2476	3.86042	5.27969	1.37613	0.882356	1.73783	2.0192	0.989237	1.3619	1.01324	1.67827	2.08747	3.2278	2.24013	1.78718	1.98906	3.04788	1.53131	2.21938	2.0945	2.94516	2.6535	2.97146	3.08528	3.50163	3.57824	4.57006	1.12924	1.87851	1.17557	1.34575	2.51847	2.2747	1.94839	2.85671	3.38838
ENSMUSG00000089242.1	Gm24056	snRNA	146	5.16857	6.96405	0.972402	0.880223	0	0	2.51646	1.8477	2.02157	0	1.60915	1.99054	4.84981	1.31776	4.39985	2.6507	11.6862	1.17619	1.26859	1.24867	2.90326	1.57477	6.27876	9.37638	9.19439	6.06631	0.926313	0	2.18208	1.01079	2.8165	2.78944	4.71032	1.9089	8.28318
ENSMUSG00000116413.1	Gm49436	TEC	802	0.313637	0	0.177021	0	0.185005	0.17811	0.610811	0	0	0	0	0	0	0	0	0	0.236379	0	0.461879	0.227313	0	0	0	0	0	0.156819	0.0885104	0.181557	0.305405	0	0	0	0.232753	0.0757711	0
ENSMUSG00000116284.1	Gm3787	transcribed_processed_pseudogene	690	0.364547	0	0	0	0	0	0	0.195482	0	0	0	0	0.342064	0	0	0	0	0	0	0	0	0	0	0	0	0.182273	0	0	0.0977409	0	0.114021	0	0	0	0
ENSMUSG00000010601.14	Apol7a	protein_coding	3029	0	0.0479532	0	0	0	0	0	0	0	0	0.116343	0	0	0	0	0	0	0	0	0	0.0699696	0	0	0	0	0.0239766	0	0	0	0	0.038781	0	0	0.0233232	0
ENSMUSG00000093458.1	Gm20688	sense_intronic	512	0	0	0	0	0	0	0	0	0	0	0	0	0	0	0	0	0	0	0	0	0	0	0	0	0	0	0	0	0	0	0	0	0	0	0
ENSMUSG00000057346.12	Apol9a	protein_coding	5953	0	0	0	0	0	0	0	0	0	0	0	0	0.0198239	0	0	0	0	0	0	0	0	0	0	0	0	0	0	0	0	0	0.00660798	0	0	0	0
ENSMUSG00000068252.6	Apol7b	protein_coding	2437	0	0.0596021	0	0	0	0	0	0	0	0	0.0482018	0.119253	0	0.0789469	0.0878647	0.158803	0	0.0704654	0.228002	0	0	0.188688	0	0	0	0.029801	0	0	0	0	0.0558182	0.108538	0.0994892	0.0628961	0
ENSMUSG00000086467.2	4930571N24Rik	processed_transcript	976	0	0	0	0	0.152023	0	0	0	0	0	0	0.297766	0.241828	0	0	0	0	0	0	0	0	0	0	0	0	0	0	0.0760114	0	0	0.179864	0	0	0	0
ENSMUSG00000082233.2	Gm6506	processed_pseudogene	1132	0	0.128313	0	0	0	0	0	0	0	0	0	0	0	0	0	0	0	0	0	0	0	0	0	0	0	0.0641565	0	0	0	0	0	0	0	0	0
ENSMUSG00000116292.1	Gm49551	processed_pseudogene	258	0	0	0	0	0	0	0	0	0	0	0	0	0	0	0	0	0	0	0	0	0	0	0	0	0	0	0	0	0	0	0	0	0	0	0
ENSMUSG00000050982.13	Apol10a	protein_coding	3033	0	0	0	0.0423715	0	0	0	0	0	0	0	0.0479095	0	0	0	0	0	0	0	0	0	0	0	0	0	0	0.0211857	0	0	0	0.0159698	0	0	0	0
ENSMUSG00000091650.2	Apol11a	protein_coding	1864	0	0	0	0	0	0	0	0	0	0	0	0	0	0	0	0	0	0	0	0	0	0	0	0	0	0	0	0	0	0	0	0	0	0	0
ENSMUSG00000044309.8	Apol7c	protein_coding	2060	0	0	0	0	0	0.0693417	0.0594502	0.130954	0	0	0	0	0	0	0	0	0	0	0	0	0	0	0	0	0	0	0	0.0346709	0.095202	0	0	0	0	0	0
ENSMUSG00000101113.1	1700025B11Rik	protein_coding	553	0	0	0	0	0	0	0	0	0	0	0	0	0	0	0	0	0	0	0	0	0	0	0	0	0	0	0	0	0	0	0	0	0	0	0
ENSMUSG00000050014.8	Apol10b	protein_coding	2325	0	0	0	0	0	0	0	0	0	0	0	0	0	0	0	0	0	0	0	0	0	0	0	0	0	0	0	0	0	0	0	0	0	0	0
ENSMUSG00000116079.1	Gm36245	protein_coding	520	0	0	0	0	0	0	0	0	0	0	0	0	0	0	0	0	0	0	0	0	0	0	0	0	0	0	0	0	0	0	0	0	0	0	0
ENSMUSG00000095704.2	Gm8221	unprocessed_pseudogene	1110	0	0	0	0	0	0	0	0	0	0	0	0	0	0	0	0	0	0	0	0	0	0	0	0	0	0	0	0	0	0	0	0	0	0	0
ENSMUSG00000091694.9	Apol11b	protein_coding	2463	0	0	0	0	0	0	0	0	0	0	0	0	0	0	0	0	0	0	0	0	0	0	0	0	0	0	0	0	0	0	0	0	0	0	0
ENSMUSG00000116383.1	Apol10c-ps	transcribed_unprocessed_pseudogene	921	0	0	0	0	0	0	0	0	0	0	0	0	0	0	0	0	0	0	0	0	0	0.249638	0	0	0	0	0	0	0	0	0	0	0	0.0832127	0
ENSMUSG00000116356.1	Gm49407	processed_pseudogene	244	0	0	0	0	0	0	0	0	0	0	0	0	0	2.36549	0	0	0	0	0	0	0	0	0	0	0	0	0	0	0	0	0	0.788498	0	0	0
ENSMUSG00000071716.5	Apol7e	protein_coding	2414	0	0	0	0	0	0	0	0	0.0611329	0	0.048661	0	0.0488865	0	0	0.0801579	0	0	0	0	0.0877953	0	0	0	0	0	0	0	0	0.0305665	0.0325158	0.0267193	0	0.0292651	0
ENSMUSG00000115926.1	Gm8233	processed_pseudogene	552	0	0	0	0	0	0	0	0	0	0	0	0	0	0	0	0	0	0	0	0	0	0	0	0	0	0	0	0	0	0	0	0	0	0	0
ENSMUSG00000116438.1	Gm18911	processed_pseudogene	1048	0	0	0.135468	0	0	0	0	0	0	0	0	0	0	0	0	0	0	0	0	0	0	0	0	0	0	0	0.0677341	0	0	0	0	0	0	0	0
ENSMUSG00000116162.1	Gm36329	antisense	596	0	0	0	0	0	0	0	0	0	0	0.197094	0	0	0	0	0	0	0	0	0	0	0	0	0	0	0	0	0	0	0	0.0656978	0	0	0	0
ENSMUSG00000068246.6	Apol9b	protein_coding	1821	0	0	0	0	0	0	0	0	0	0	0	0	0	0	0	0	0	0	0	0	0	0	0	0	0	0	0	0	0	0	0	0	0	0	0
ENSMUSG00000115979.1	Gm49410	TEC	3130	0	0.0928117	0.0453581	0	0	0	0	0	0.0471485	0	0	0.0464248	0	0.0614676	0.0684109	0.0618214	0	0	0	0	0	0	0	0.218682	0	0.0464058	0.022679	0	0	0.0235743	0.0154749	0.0639	0	0	0.0728941
ENSMUSG00000056656.6	Apol8	protein_coding	2962	1.78335	2.30478	0.335515	0.30371	0.350648	0.578706	0.206731	0.18215	0.149468	0.045255	0.198291	0.24529	0.159368	0.259816	0.144582	0.130656	0.448019	0.579758	0.25012	0.430836	0.214657	0.543355	0.309486	0.308114	0.634481	2.04407	0.319612	0.464677	0.194441	0.0973616	0.200983	0.178351	0.425965	0.396283	0.417361
ENSMUSG00000022443.17	Myh9	protein_coding	12928	3.07417	2.48301	0.856569	0.556676	0.75748	0.718197	0.502071	0.782502	0.993117	1.04723	1.74457	1.83211	1.76178	1.44355	1.14285	1.70631	0.923831	1.52756	1.30372	1.7768	1.67216	1.83179	2.15088	3.42379	1.9521	2.77859	0.706622	0.737839	0.642286	1.02017	1.77949	1.4309	1.2517	1.76025	2.50892
ENSMUSG00000084497.1	Gm22107	snRNA	100	2.51537	1.4525	1.41971	3.85538	0	1.42844	0	1.34882	0	5.36181	1.17468	1.4531	4.72048	1.92394	2.14126	0	0	0	1.85214	1.82305	2.11938	6.8975	0	0	0	1.98394	2.63754	0.71422	0.674412	2.68091	2.44942	1.35507	0.617379	3.61331	0
ENSMUSG00000005354.16	Txn2	protein_coding	4208	1.01619	0.862941	0.337383	0.274861	0.28208	0.64497	0.232828	0.512861	0.385771	0.445968	0.223323	0.241722	0.392625	0.365767	0.45797	0.643778	0.450513	0.40809	0.264088	0.216617	0.201462	0.437104	0.580924	0.542202	0.127603	0.939566	0.306122	0.463525	0.372844	0.41587	0.28589	0.489171	0.37423	0.285061	0.41691
ENSMUSG00000016552.13	Foxred2	protein_coding	5939	0.211767	0.269027	0.358572	0.151471	0.274814	0.26457	0.103104	0.0908452	0.0993938	0.112852	0.0593371	0.0734011	0.119224	0.0647899	0.288434	0.0325814	0.063841	0.173488	0.093558	0.0920889	0.142743	0.077426	0.0514508	0.038417	0.135617	0.240397	0.255022	0.269692	0.0969748	0.106123	0.0839874	0.128602	0.110296	0.104086	0.0751615
ENSMUSG00000016554.9	Eif3d	protein_coding	4968	2.7341	2.86524	1.08593	0.465625	0.716784	0.776326	0.517677	0.678756	1.09909	0.971342	0.87486	1.25771	1.63905	1.47161	1.42234	1.51903	0.839507	1.41721	1.37941	2.09167	1.45046	1.61978	2.02973	1.9748	1.8374	2.79967	0.775777	0.746555	0.598216	1.03522	1.25721	1.47099	1.21204	1.72064	1.94731
ENSMUSG00000097057.1	Gm17638	antisense	4343	0	0	0.0326896	0.0591815	0.034164	0.0328906	0.0563977	0.12423	0.03398	0.0308647	0	0.0669167	0.0815187	0	0.0493038	0.133664	0	0.0395405	0	0	0	0	0	0	0	0	0.0459355	0.0335273	0.0903137	0.0324223	0.0494785	0.0609893	0.0131802	0	0
ENSMUSG00000019146.2	Cacng2	protein_coding	5510	0	0	0.025766	0.046647	0.0269282	0	0	0.0244796	0	0	0	0	0	0.0349172	0	0	0.0688116	0.0311659	0	0	0	0	0	0	0	0	0.0362065	0.0134641	0.0122398	0	0	0.0116391	0.0333258	0	0
ENSMUSG00000092375.1	A730060N03Rik	antisense	2124	0	0	0	0	0	0	0.0576589	0	0	0.0631098	0	0	0	0	0	0	0	0.0808494	0	0	0	0	0	0	0	0	0	0	0.0288295	0.0315549	0	0	0.0269498	0	0
ENSMUSG00000016637.7	Ift27	protein_coding	2864	0	0.0507159	0.0991416	0.179487	0.0518067	0.0498757	0.256566	0.0470958	0.154583	0.0468035	0.164061	0.0507366	0.0824106	0.0671765	0.0747647	0.20269	0	0	0.129339	0.127308	0	0	0	0.159329	0.187483	0.0253579	0.139314	0.0508412	0.151831	0.100693	0.0990694	0.114877	0.043113	0.042436	0.115604
ENSMUSG00000116697.1	Gm49694	lincRNA	391	0	0	0	0	0	0	0	0	0	0	0.300429	0	0	0	0	0.494888	0	0	0	0	0	0	0	0	0	0	0	0	0	0	0.100143	0.164963	0	0	0
ENSMUSG00000005716.16	Pvalb	protein_coding	1041	0	0	0	0	0	0	0	0	0	0	0	0	0	0	0	0.18588	0	0	0	0	0	0	0	0	0	0	0	0	0	0	0	0.06196	0	0	0
ENSMUSG00000071715.12	Ncf4	protein_coding	2020	0	0	0	0	0	0	0	0	0	0	0	0	0	0	0	0	0	0	0	0	0	0	0	0	0	0	0	0	0	0	0	0	0	0	0
ENSMUSG00000071714.7	Csf2rb2	protein_coding	4740	0	0	0	0	0	0	0	0	0	0	0	0	0	0	0	0	0	0	0	0	0	0	0	0	0	0	0	0	0	0	0	0	0	0	0
ENSMUSG00000098996.1	Mir7676-1	miRNA	62	0	0	0	0	0	0	0	0	0	0	0	0	0	0	0	0	0	0	0	0	0	0	0	0	0	0	0	0	0	0	0	0	0	0	0
ENSMUSG00000071713.6	Csf2rb	protein_coding	7277	0	0	0	0	0	0.0196295	0	0.0185354	0	0	0	0	0.0162171	0	0	0	0	0	0	0	0	0	0	0	0	0	0	0.00981475	0.00926772	0	0.0054057	0	0	0	0
ENSMUSG00000099059.1	Mir7676-2	miRNA	62	0	0	0	0	0	0	0	0	0	0	0	0	0	0	0	0	0	0	0	0	0	0	0	0	0	0	0	0	0	0	0	0	0	0	0
ENSMUSG00000070235.1	Gm26329	misc_RNA	110	0	0	0	0	0	0	0	0	0	0	0	0	0	0	0	0	0	0	0	0	0	0	0	0	0	0	0	0	0	0	0	0	0	0	0
ENSMUSG00000062154.14	Tex33	protein_coding	1241	0	0	0	0	0	0	0	0	0	0	0	0	0	0	0	0	0	0	0	0	0	0	0	0	0	0	0	0	0	0	0	0	0	0	0
ENSMUSG00000116445.2	Gm49481	bidirectional_promoter_lncRNA	1184	0	0	0	0	0	0	0	0	0	0	0	0	0.199344	0	0	0	0	0	0	0	0	0	0	0	0	0	0	0	0	0	0.0664482	0	0	0	0
ENSMUSG00000044986.10	Tst	protein_coding	3163	0.15905	0.0918433	0.0897697	0.04063	0.0938187	0.270965	0.0387188	0.0426438	0.0466566	0	0	0	0.0746203	0.0608263	0.0676972	0.183529	0	0.108583	0.0585563	0	0.0670054	0	0.193213	0	0	0.125447	0.0651998	0.182392	0.0406813	0.0233283	0.0248734	0.104018	0.0557132	0.0223351	0.0644043
ENSMUSG00000071711.12	Mpst	protein_coding	2143	0	0.203337	0.0662486	0	0.20771	0	0.0571477	0.125882	0.137727	0.250201	0.274073	0.0678067	0.275343	0.179555	0.399676	0.180589	0	0.240398	0.0864273	0.0850701	0	0	0	0.106467	0	0.101668	0.0331243	0.103855	0.0915148	0.193964	0.205741	0.253273	0.108942	0.0283567	0.035489
ENSMUSG00000115854.1	Gm36644	lincRNA	343	0	0	0	0	0	0	0	1.17973	0	0	0	0	0	0	0	0	0.5527	0	0	0	0	0	0	0	0	0	0	0	0.589865	0	0	0	0.184233	0	0
ENSMUSG00000033287.16	Kctd17	protein_coding	2541	0.296974	0.0571626	0.055872	0	0.0583921	0.224863	0.14459	0	0.290387	0.052753	0.0924579	0	0	0.378578	0.505611	0	0	0	0.0728901	0.143491	0	0.180965	0.601272	0.448955	0	0.177068	0.027936	0.141627	0.0722949	0.17157	0.0308193	0.29473	0.0242967	0.108152	0.350075
ENSMUSG00000016942.6	Tmprss6	protein_coding	3359	0	0	0	0	0	0	0	0.080311	0	0	0	0	0	0	0	0	0	0	0	0	0	0	0.0909694	0	0	0	0	0	0.0401555	0	0	0	0	0	0.0303231
ENSMUSG00000068227.9	Il2rb	protein_coding	4287	0	0	0	0	0	0	0	0	0.0344238	0	0	0	0	0	0	0	0	0	0	0	0	0	0	0	0	0	0	0	0	0.0172119	0	0	0	0	0
ENSMUSG00000022440.9	C1qtnf6	protein_coding	2702	0	0	0.210171	0.047562	0.164738	0	0	0.0998389	0.0546169	0	0	0	0	0	0	0	0.0701614	0	0.0685469	0.0674705	0	0	0	0	0	0	0.128867	0.0823692	0.0499195	0.0273085	0	0	0.0462361	0.0224902	0
ENSMUSG00000116307.1	Gm49490	antisense	475	0	0	0	0	0	0	0.257826	0	0	0	0	0	0	0	0	0	0	0	0	0	0	0	0	0	0	0	0	0	0.128913	0	0	0	0	0	0
ENSMUSG00000044933.3	Sstr3	protein_coding	4320	0.116452	0	0.262909	0.0297483	0.0686918	0.0661314	0.028349	0.124891	0.0341609	0	0	0.0336365	0	0	0.0495662	0	0	0.039751	0	0	0	0	0	0	0	0.0582262	0.146329	0.0674116	0.07662	0.0170804	0.0112122	0.0165221	0.0132503	0	0
ENSMUSG00000068226.3	Gm6723	processed_pseudogene	441	0.570379	0	0.643858	0.291412	0.33645	0	0	0	0.334637	0.607915	0.532733	0.659001	0.535201	0	0.485547	0	0	0.389397	0.839971	0	0	0.521353	0	0	0	0.285189	0.467635	0.168225	0	0.471276	0.575645	0.161849	0.40979	0.173784	0
ENSMUSG00000033220.7	Rac2	protein_coding	3103	0	0	0.0915055	0.0414156	0	0	0.118402	0	0	0	0	0	0.0380316	0.0620024	0	0	0.0610944	0	0	0.0587513	0	0	0.295423	0	0.0865215	0	0.0664605	0	0.0592012	0	0.0126772	0.0206675	0.0203648	0.0195838	0.127315
ENSMUSG00000116097.1	Gm36738	lincRNA	394	0	0	0	0	0	0.362548	0	0	0	0	0	0	0	0	0	0	0	0	0	0	0	0	0	0	0	0	0	0.181274	0	0	0	0	0	0	0
ENSMUSG00000018008.8	Cyth4	protein_coding	7552	0	0.0192333	0.0187991	0	0.039294	0.0378294	0	0.0535815	0	0.0354993	0	0.0384824	0	0	0	0	0	0.0454778	0	0	0	0	0	0.0302117	0	0.00961667	0.00939955	0.0385617	0.0267907	0.0177496	0.0128275	0	0.0151593	0	0.0100706
ENSMUSG00000043460.7	Elfn2	protein_coding	8112	0	0	0	0	0	0	0	0	0	0	0	0	0.0145478	0	0	0	0	0	0.0456641	0	0	0	0	0	0	0	0	0	0	0	0.00484927	0	0.0152214	0	0
ENSMUSG00000116260.1	1700041B01Rik	antisense	503	0	0	0	0	0	0	0	0	0	0	0	0	0	0	0	0	0	0	0	0	0	0	0	0	0	0	0	0	0	0	0	0	0	0	0
ENSMUSG00000018169.12	Mfng	protein_coding	2839	0.0886006	0.4093	0.100015	0	0.0522629	0.0503149	0.0431376	0	0	0.0472157	0.165506	0	0	0	0.0754231	0.0681582	0.0667756	0.0604876	0.065239	0.0642146	0.149305	0.242955	0	0.321463	0.189134	0.24895	0.0500073	0.0512889	0.0215688	0.0236078	0.0551686	0.0478604	0.0641674	0.152158	0.170199
ENSMUSG00000033170.14	Card10	protein_coding	4952	0.20318	0.0879949	0	0.0259517	0	0.0576914	0.0247309	0.0544759	0.0894032	0	0	0.117375	0.0238312	0.0388517	0.0864807	0.195377	0.0382827	0.0346778	0	0.0368145	0.0855969	0.046429	0.185117	0.046074	0.0542157	0.145588	0.0129758	0.0288457	0.0396034	0.0447016	0.0470686	0.106903	0.0243202	0.0562801	0.0951355
ENSMUSG00000116499.1	Gm7318	processed_pseudogene	593	0	0	0	0.216716	0	0	0	0	0	0	0	0	0	0.324441	0	0	0	0	0	0	0.3574	0	0	0	0	0	0.108358	0	0	0	0	0.108147	0	0.119133	0
ENSMUSG00000049521.2	Cdc42ep1	protein_coding	2560	0	0	0	0	0	0	0.0478389	0	0	0	0	0	0	0	0	0	0	0	0	0	0	0	0	0	0	0	0	0	0.0239194	0	0	0	0	0	0
ENSMUSG00000043501.5	Lgals2	protein_coding	592	0	0	0	0.217082	0.250632	0.24129	0	0	0	0	0	0	0	0	0	0	0	0	0.312861	0	0	0	0	0	0	0	0.108541	0.245961	0	0	0	0	0.104287	0	0
ENSMUSG00000097085.2	Gm26634	lincRNA	1570	0	0	0.271282	0.245566	0.661542	0.454917	0.390024	0.171825	0.187994	0.170758	0.0748202	0	0.0751668	0.122544	0.136386	0	0.241498	0	0.11797	0.348354	0	0.146444	0.194628	0.145324	0	0	0.258424	0.558229	0.280924	0.179376	0.0499957	0.0863099	0.119823	0.164933	0.113317
ENSMUSG00000033128.9	Gga1	protein_coding	3765	0.200428	0.308633	0.0754161	0.204801	0.0394088	0.22764	0.0650558	0.214952	0.274376	0.106809	0.1872	0.385949	0.313445	0.408804	0.227491	0.154184	0.100704	0.410496	0.0983871	0.435789	0.281458	0.671735	0.405798	0.666599	0.142617	0.25453	0.140109	0.133524	0.140004	0.190592	0.295531	0.263493	0.203196	0.462994	0.405005
ENSMUSG00000099267.1	Mir6955	miRNA	74	0	0	0	0	0	0	0	0	0	0	0	1.96364	1.59476	0	0	0	0	0	0	0	0	0	0	0	3.62806	0	0	0	0	0	1.18613	0	0	0	1.20935
ENSMUSG00000116069.1	Gm49510	protein_coding	2762	0	0	0	0	0	0	0	0.048835	0	0	0	0	0.085454	0	0	0	0	0	0.0670578	0	0	0	0	0	0	0	0	0	0.0244175	0	0.0284847	0	0.0223526	0	0
ENSMUSG00000022436.16	Sh3bp1	protein_coding	2858	0.176023	0	0.0496749	0	0.103831	0.0499804	0.214254	0	0.206543	0.281411	0.205507	0.508431	0.123875	0.134635	0.0749217	0.13541	0.0663317	0.180256	0.388832	0.446514	0.074156	0.402233	0.106916	0.319326	0.187877	0.0880116	0.0248374	0.0769056	0.107127	0.243977	0.279271	0.114989	0.211807	0.307634	0.204706
ENSMUSG00000084864.1	1700027A07Rik	antisense	458	0	0	0	0	0	0	0	0	0	0.292675	0	0	0	0	0	0	0	0	0	0	0	0	0	0	0	0	0	0	0	0.146338	0	0	0	0	0
ENSMUSG00000116165.1	Pdxp	protein_coding	2001	0.251411	0	0.0709499	0	0.2966	0.0713863	0	0.26963	0.0737506	0.401935	0.0587045	0	0.294882	0	0	0.193404	0.0947406	0.0858192	0	0.0911071	0.105916	0.344703	0	0.114022	0.134171	0.125706	0.035475	0.183993	0.134815	0.237843	0.117862	0.0644681	0.0601866	0.180575	0.0827311
ENSMUSG00000068220.6	Lgals1	protein_coding	903	0	0	0.157221	0.142317	0	0	0.135623	0.298743	0	0.593777	0.260172	0	0	0.21306	0.237128	0	0	0.570512	0.410219	0	0	0	0	0	0.594631	0	0.149769	0	0.217183	0.296889	0.0867241	0.150063	0.32691	0	0.19821
ENSMUSG00000033099.10	Nol12	protein_coding	4321	0.349276	0.638684	0.229992	0.0892242	0.755435	0.462813	0.255082	0.374587	0.478141	0.0930654	0.217482	0.336287	0.382358	0.356202	0.842431	1.29867	0.614224	0.794836	0.514363	0.80162	0.441435	0.691718	0.707166	0.68643	0.807727	0.49398	0.159608	0.609124	0.314834	0.285603	0.312042	0.832433	0.641141	0.644925	0.733774
ENSMUSG00000033088.19	Triobp	protein_coding	12302	0.143128	0.20072	0.184647	0.0626789	0.144732	0.209006	0.0895958	0.109643	0.143952	0.0326887	0.114584	0.141742	0.0671503	0.125114	0.087029	0.0786462	0.169512	0.181468	0.0752779	0.118553	0.137823	0.186894	0.173871	0.166918	0.196414	0.171924	0.123663	0.176869	0.0996192	0.0883204	0.107826	0.0969296	0.142086	0.147757	0.179068
ENSMUSG00000116505.1	Gm10865	antisense	712	0	0	0	0	0.416782	0	0	0.189442	0	0	0.164983	0	0.497241	0	0	0.815314	0	0.241186	0.260132	0	0	0	0	0	0	0	0	0.208391	0.0947208	0	0.220741	0.271771	0.167106	0	0
ENSMUSG00000099180.1	Mir6956	miRNA	62	0	0	0	0	0	0	0	0	0	0	0	0	0	0	0	0	0	0	0	0	0	0	0	0	0	0	0	0	0	0	0	0	0	0	0
ENSMUSG00000115867.1	Gm17753	lincRNA	1610	0.156234	0.36087	0.176361	0.159643	0.276474	0.177446	0.304267	0.335112	0.0916614	0.249774	0	0	0.0732993	0	0.531991	0	0	0.106661	0	0	0	0	0	0.141713	0	0.258552	0.168002	0.22696	0.319689	0.170718	0.0244331	0.17733	0.0355537	0	0.0472378
ENSMUSG00000116262.1	Gm49544	antisense	2157	0	0	0.329093	0.0595793	0.343937	0.0662234	0.0567768	0.0625324	0.136833	0.310722	0.0544588	0	0.218845	0.267585	0.0992704	0	0.263666	0.159225	0.257599	0	0	0.213182	0	0	0	0	0.194336	0.20508	0.0596546	0.223778	0.0911011	0.122285	0.22683	0.0710606	0
ENSMUSG00000096210.2	H1f0	protein_coding	2055	1.59123	1.76703	0.690855	0.500292	0.722016	0.695104	0.953518	1.444	4.09332	2.67438	3.88701	4.94972	5.39811	2.62142	3.12593	3.01316	2.76753	3.259	2.97423	0.975843	2.16579	2.46139	1.04086	2.33155	2.22097	1.67913	0.595574	0.70856	1.19876	3.38385	4.74495	2.92017	3.00026	1.86768	1.86446
ENSMUSG00000006378.15	Gcat	protein_coding	2384	0.211021	0.243708	0.119103	0.0539063	0.124475	0.0599177	0.0513706	0.0565782	0.247609	0.168681	0.246367	0.426664	0.346512	0.40351	0.359272	0.162333	0.15904	0.072032	0.0776903	0	0.2667	0.0964415	0.128174	0.191408	0.112616	0.227365	0.0865046	0.0921964	0.0539744	0.208145	0.339848	0.308372	0.102921	0.121047	0.144066
ENSMUSG00000116378.1	Gcat	protein_coding	1736	0	0	0	0	0	0	0.0705458	0.310789	0	0	0	0	0.0679792	0	0	0	0	0	0	0	0	0	0	0	0	0	0	0	0.190667	0	0.0226597	0	0	0	0
ENSMUSG00000114755.1	Galr3	protein_coding	1245	0	0.116667	0	0.103223	0	0	0.590205	0	0	0.107667	0.188703	0	0	0	0	0.466268	0	0	0	0.14643	0.340463	0	0	0	0.215643	0.0583334	0.0516115	0	0.295102	0.0538334	0.0629011	0.155423	0	0.162297	0.0718812
ENSMUSG00000116287.1	Gm3924	lincRNA	612	0	0.237337	1.15989	0.629964	0.484883	0.46681	1.40077	0.220396	0	0.438056	0	0	0	0.314369	0	0	0	0.280595	0	0.297884	0.346304	0.375681	0	0	0	0.118669	0.894928	0.475847	0.810584	0.219028	0	0.10479	0.0935317	0.339956	0
ENSMUSG00000033055.12	Ankrd54	protein_coding	4270	0.29454	0.238115	0.432229	0.240773	0.312733	0.334529	0.143405	0.600179	0.311048	0.251139	0.24759	0.0340304	0.248737	0.045057	0.200587	0.135949	0.133192	0.361948	0.260253	0.0853889	0.198537	0.161534	0.143122	0.267165	0.2515	0.266328	0.336501	0.323631	0.371792	0.281093	0.176786	0.127198	0.251798	0.148486	0.220596
ENSMUSG00000115887.1	Gm49471	TEC	1288	0	0	0.110226	0.199554	0.115197	0.110904	0.380334	0.104722	0	0	0.0912017	0.112818	0.0916242	0	0	0	0	0	0.143799	0	0	0	0	0	0	0	0.15489	0.113051	0.242528	0	0.098548	0	0.0479331	0	0
ENSMUSG00000033047.5	Eif3l	protein_coding	3639	1.86631	2.43481	1.67759	0.4591	1.42707	1.64865	1.44713	1.5197	1.50049	1.06824	1.38805	1.67711	1.49177	1.53323	1.05916	1.91427	1.40658	1.32132	1.11973	2.60508	1.8637	2.71679	2.5191	2.88412	2.58221	2.15056	1.06834	1.53786	1.48341	1.28436	1.51898	1.50222	1.28254	2.39519	2.66181
ENSMUSG00000092974.2	Gm25072	misc_RNA	235	0	0	0	0	0	0.607846	0	0	0	0	0	0	0	0.818696	0	0	0	0	0	0	0	0	0	0	0	0	0	0.303923	0	0	0	0.272899	0	0	0
ENSMUSG00000033039.10	Micall1	protein_coding	8341	0.241254	0.226382	0.0851042	0	0.12452	0.0685021	0.146826	0.371933	0.106156	0.144636	0.225331	0.243896	0.183929	0.046132	0.0513431	0.0463976	0.113641	0.123528	0.0222052	0.196709	0.152455	0.0826939	0.219805	0.136769	0.0965626	0.233818	0.0425521	0.096511	0.25938	0.125396	0.217719	0.0479575	0.086458	0.143953	0.151046
ENSMUSG00000033029.12	1700088E04Rik	protein_coding	5292	0	0.0274471	0.0268274	0.0242843	0	0	0.161994	0.0764639	0.0278864	0	0.0665917	0.0823751	0	0	0	0	0.0716462	0	0	0	0	0	0	0	0	0.0137236	0.0255559	0	0.119229	0.0139432	0.0496556	0	0.0238821	0	0
ENSMUSG00000033020.7	Polr2f	protein_coding	2595	0.67852	1.4553	1.03948	0.445708	0.285885	0.770641	0.896679	0.935601	1.30799	0.774828	0.814805	0.727948	1.27335	0.667261	0.825149	0.96937	1.24192	1.19115	0.927853	1.68606	1.47009	1.1518	1.17752	1.23091	0.827672	1.06691	0.742593	0.528263	0.91614	1.04141	0.9387	0.820593	1.12031	1.43598	1.0787
ENSMUSG00000033006.10	Sox10	protein_coding	3051	0	0	0	0	0	0	0	0	0	0.0439349	0	0	0.0773595	0	0	0	0	0	0	0	0	0	0	0	0	0	0	0	0	0.0219674	0.0257865	0	0	0	0
ENSMUSG00000075555.12	Gm10863	processed_transcript	1838	0.410561	0.316105	0.463452	0.349599	0.322904	0.310868	0	0.146771	0.160582	0	0	0.158117	0.0642067	0.104675	0	0.210556	0	0.0934299	0	0.0991867	0	0.125091	0.498748	0	0.14607	0.363333	0.406525	0.316886	0.0733854	0.080291	0.074108	0.105077	0.0311433	0.0747591	0.214939
ENSMUSG00000068206.13	Pick1	protein_coding	6573	0.841901	0.66294	0.626373	0.391032	0.654626	0.630226	0.465798	0.451455	0.583744	0.611799	0.482524	0.287392	0.556575	0.468324	0.456073	0.794847	0.374941	0.313508	0.366313	0.332826	0.225706	0.804516	0.604345	0.624807	0.571834	0.752421	0.508703	0.642426	0.458626	0.597772	0.442164	0.573081	0.351588	0.454349	0.600329
ENSMUSG00000116121.1	Gm49486	protein_coding	2415	0.624937	0.661595	0.881806	0.532143	0.43007	0.295743	0.507112	0.390963	0.305538	0.333032	0.194564	0.120339	0.195465	0.0796661	0.17733	0.240374	0.235498	0.0711073	0	0.0754887	0	0	0.126528	0	0.11117	0.643266	0.706975	0.362907	0.449038	0.319285	0.170123	0.16579	0.102202	0.0251629	0.0792329
ENSMUSG00000032988.4	Slc16a8	protein_coding	2276	0	0	0	0	0	0	0	0	0	0	0	0	0	0	0	0	0	0	0	0	0	0	0	0	0	0	0	0	0	0	0	0	0	0	0
ENSMUSG00000091135.1	Lgals1-ps2	transcribed_processed_pseudogene	519	0	0	0	0	0	0	0	0	0	0	0	0	0	0	0	0	0	0	0	0	0	0	0	0	0	0	0	0	0	0	0	0	0	0	0
ENSMUSG00000018126.15	Baiap2l2	protein_coding	2728	0	0	0	0	0	0.0523621	0	0	0	0	0	0	0	0	0	0	0	0	0	0	0	0	0	0	0	0	0	0.0261811	0	0	0	0	0	0	0
ENSMUSG00000042632.17	Pla2g6	protein_coding	5434	0.648053	0.481138	0.444148	0.118249	0.491486	0.341732	0.112686	0.322685	0.190104	0.197343	0.30264	0.160445	0.369194	0.212433	0.236429	0.320484	0.313983	0.474027	0.170421	0.469686	0.156009	0.169243	0.337394	0.209936	0.247034	0.564596	0.281199	0.416609	0.217686	0.193723	0.277427	0.256449	0.319477	0.264979	0.264788
ENSMUSG00000092494.2	Gm20420	antisense	1742	0	0	0.0814987	0	0	0	0	0	0	0	0	0	0	0	0	0	0	0	0	0	0	0	0	0	0	0	0.0407494	0	0	0	0	0	0	0	0
ENSMUSG00000042622.14	Maff	protein_coding	2594	0.678782	0.95191	0.0547304	0.0990845	0.057199	0.330402	0.236059	0.207991	0.341345	0.155025	0.226422	0.168053	0.272965	0.222506	0.24764	0.223787	0.219247	0.198602	0.142802	0.0702796	0	0.088634	0	0.175913	0.206998	0.815346	0.0769075	0.193801	0.222025	0.248185	0.22248	0.231311	0.186884	0.0529712	0.127637
ENSMUSG00000009035.15	Tmem184b	protein_coding	4702	1.17691	0.648714	0.271743	0.382641	0.631111	0.637967	0.390688	0.717154	0.659097	0.484638	0.649545	0.741691	0.727849	0.77743	0.77417	1.11113	0.927318	0.876517	0.433294	0.852981	0.766258	0.635669	1.10477	1.26162	0.856474	0.912811	0.327192	0.634539	0.553921	0.571868	0.706362	0.887576	0.74571	0.751636	1.07429
ENSMUSG00000088901.1	Mir1943	miRNA	73	0	5.96919	0	0	0	0	1.67764	0	0	0	1.60915	1.99054	1.6166	0	0	2.6507	0	2.35239	5.07435	2.49733	0	0	8.37168	0	3.67775	2.98459	0	0	0.838819	0	1.73876	0.883567	2.47558	0.832444	4.01648
ENSMUSG00000022433.20	Csnk1e	protein_coding	6590	0.76339	0.859599	0.215434	0.156009	0.360241	0.26011	0.167255	0.286548	0.470269	0.467836	0.641705	0.573301	0.55514	0.67148	0.617359	0.587257	0.431508	0.703574	0.674526	0.553278	1.02914	0.767552	1.1592	1.24639	0.774059	0.811495	0.185721	0.310176	0.226901	0.469053	0.590049	0.625365	0.603203	0.783322	1.05988
ENSMUSG00000085802.1	Gm16059	antisense	3778	0	0	0	0	0.11782	0.113428	0.032416	0.107106	0.0390617	0.070961	0	0.0384621	0.0937098	0	0.113354	0.0512179	0	0	0	0.193018	0.0560979	0.0608567	0	0	0	0	0	0.115624	0.0697611	0.0550113	0.0440573	0.0548574	0	0.103324	0
ENSMUSG00000106626.1	Gm44302	miRNA	91	0	0	0	0	0	0	0	0	0	0	0	0	0	0	0	0	0	1.88708	2.03531	0	0	2.52656	0	0	0	0	0	0	0	0	0	0	1.30746	0.842185	0
ENSMUSG00000116081.1	Gm49593	TEC	2448	0.102752	0.0593343	0.289973	0.104994	0.121221	0.0583513	0	0.110198	0	0	0	0	0.0482075	0	0	0	0	0.491041	0	0.0744711	0	0	0	0	0.109672	0.0810432	0.197483	0.0897861	0.055099	0	0.0160692	0	0.16368	0.0248237	0.0365572
ENSMUSG00000044216.7	Kcnj4	protein_coding	2152	0.116885	0	0.263886	0	0	0	0.0569087	0	0	0.124577	0	0.0675231	0	0	0	0	0.0880929	0	0	0	0	0	0	0.212043	0	0.0584426	0.131943	0	0.0284543	0.0622887	0.0225077	0	0.0293643	0	0.0706811
ENSMUSG00000116243.1	Gm49552	TEC	2193	0	0	0	0.117203	0	0	0.223379	0.123012	0	0.0611241	0	0.132521	0	0	0	0	0	0	0	0	0	0	0	0	0	0	0.0586013	0	0.173195	0.0305621	0.0441738	0	0	0	0
ENSMUSG00000010830.8	Kdelr3	protein_coding	1411	0.713075	0.102941	0	0	0.105155	0.101236	0.433974	0	0.522944	0.19	0	0.411934	0.167274	0	0	0.137138	0	0.365112	0.131264	0.646014	0.150204	0.488838	0.43312	0	0.761095	0.408008	0	0.103196	0.216987	0.356472	0.193069	0.0457125	0.165459	0.428352	0.398072
ENSMUSG00000055065.7	Ddx17	protein_coding	7643	7.73403	9.29313	5.01532	2.97615	5.06682	5.04617	3.84564	4.48255	7.16346	7.06794	6.31679	7.41473	8.33788	7.07348	6.91995	6.60785	6.07695	8.29075	7.05183	6.22552	6.65512	6.64812	7.59618	8.14959	6.95516	8.51358	3.99574	5.05649	4.16409	7.1157	7.35647	6.86709	7.13985	6.50959	7.56698
ENSMUSG00000022429.11	Dmc1	protein_coding	2435	2.27261	2.32639	1.57421	1.00277	1.52335	1.34924	0.905304	2.16033	0.84848	1.15604	0.820103	1.13383	0.920832	1.10616	0.791432	0.715199	1.32353	1.12837	0.98882	1.64711	1.30557	1.41632	2.50978	1.78029	1.5436	2.2995	1.28849	1.4363	1.53282	1.00226	0.958256	0.870932	1.14691	1.45634	1.94456
ENSMUSG00000093223.3	Gm27903	miRNA	126	1.99633	0	1.12675	2.03988	0	1.13368	0.971964	0	0	1.06385	0.932284	1.15325	0.936603	0	1.69941	4.60717	0	0	1.46995	1.44687	0	3.64947	7.27539	0	4.26153	0.998163	1.58332	0.566841	0.485982	0.531926	1.00738	2.10219	0.489983	1.69878	3.84564
ENSMUSG00000042564.13	Fam227a	protein_coding	9222	0.136379	0.173254	0.184737	0.0836126	0.321783	0.247832	0.265599	0.394906	0.19203	0.145354	0.0382133	0.126055	0.307123	0.0834498	0.0464381	0.16786	0.0616708	0.409665	0.200839	0.0197685	0.0919271	0.0249313	0.132538	0.0494814	0.0291126	0.154817	0.134175	0.284807	0.330252	0.168692	0.15713	0.0992495	0.224058	0.0455423	0.0703773
ENSMUSG00000022428.8	Cby1	protein_coding	1228	0	0	0.115611	0.104652	0.241652	0.348967	0.199458	0	0	0.109157	0	0.473321	0	0.313345	0	0	0	0	0	0	0	0.187228	0.248832	0	0.218629	0	0.110132	0.29531	0.0997292	0.0545787	0.157774	0.104448	0	0.0624095	0.15582
ENSMUSG00000022427.4	Tomm22	protein_coding	1651	3.3518	1.84752	1.63382	0.778393	1.34804	1.03824	0.6676	1.55225	1.25139	0.893094	0.853793	1.3202	1.50106	1.28185	0.648474	1.28923	2.06685	1.56018	1.79492	2.98137	2.18228	3.75999	2.03587	2.07291	2.60183	2.59966	1.20611	1.19314	1.10993	1.07224	1.22502	1.07318	1.80732	2.97455	2.23687
ENSMUSG00000022426.6	Josd1	protein_coding	3440	0.219364	0.337791	0.288894	0.186792	0.301924	0.332195	0.142404	0.54894	0.428997	0.506566	0.102443	0.168965	0.377364	0.167785	0.186738	0.506253	0.220437	0.449279	0.484571	0.211983	0.246439	0.735198	0.266482	0.464276	0.468272	0.278578	0.237843	0.31706	0.345672	0.467782	0.216257	0.286925	0.384762	0.397874	0.399677
ENSMUSG00000116239.1	Gm49520	processed_pseudogene	221	0	0.657241	0.642402	0	0	0	1.1083	0	0	1.81962	0	1.31502	0.533991	0	0.968897	1.75114	0	0	0.838071	0	0.958995	5.20173	0	1.03239	0	0.32862	0.321201	0	0.554152	0.909809	0.616337	0.906679	0.279357	2.05358	0.344131
ENSMUSG00000042535.9	Gtpbp1	protein_coding	4001	0.943028	0.980194	0.887095	0.738763	1.07544	1.24957	0.612185	1.28106	0.811459	0.435538	0.645911	0.690048	0.73739	0.577036	0.374627	0.580358	0.900261	0.987168	0.972129	0.637909	0.688626	0.804507	0.30549	0.798356	1.27494	0.961611	0.812929	1.16251	0.946624	0.623499	0.691117	0.510674	0.953186	0.710347	0.79293
ENSMUSG00000064409.1	n-R5s40	rRNA	124	4.05705	0	5.72463	3.10918	10.7691	11.5197	0	3.26328	4.76048	7.56707	0	1.17185	6.66196	3.10312	6.9073	0	0	1.38487	11.9493	1.4702	8.54589	1.85417	2.46424	7.35996	8.66052	2.02853	4.4169	11.1444	1.63164	6.16378	2.61127	3.33681	4.44471	3.95675	6.16157
ENSMUSG00000042524.14	Sun2	protein_coding	5420	0.417682	0.375185	0.0785816	0.0474216	0.136877	0.21084	0.045191	0.223974	0.0544557	0.0741948	0.130038	0.214479	0.174187	0.106491	0.11852	0.0714026	0.104931	0.190101	0.30755	0.369992	0.156412	0.2121	0.394643	0.29467	0.198137	0.396433	0.0630016	0.173858	0.134583	0.0643252	0.172902	0.0988045	0.200861	0.246168	0.295817
ENSMUSG00000089796.1	Gm16575	antisense	1615	0	0.0899382	0.527446	0.0795744	0.183745	0.442241	0.0758313	0.0835185	0	0	0	0	0	0	0	0	0	0	0	0	0	0	0	0	0	0.0449691	0.30351	0.312993	0.0796749	0	0	0	0	0	0
ENSMUSG00000087543.1	Gm16576	bidirectional_promoter_lncRNA	5404	0.232732	0.0537566	0.288986	0.0951241	0.164738	0.185031	0.135974	0.224638	0.0273085	0.173634	0.0652115	0.107557	0.0655137	0.0712041	0.118871	0.071614	0.0350807	0.0953317	0	0.0674705	0	0.127637	0	0.168881	0	0.143244	0.192055	0.174885	0.180306	0.100471	0.0794274	0.0872297	0.0434708	0.0650358	0.0562938
ENSMUSG00000022420.16	Dnal4	protein_coding	2391	0.105202	0.182246	0.41564	0.0537485	0.186166	0	0.0512202	0.22565	0.123442	0.112125	0.0491291	0	0.197427	0.160931	0.35822	0.080929	0.158575	0.143642	0.154926	0.0762464	0.26592	0.288478	0	0.190848	0	0.143724	0.234694	0.093083	0.138435	0.117783	0.0821853	0.200027	0.152381	0.210215	0.063616
ENSMUSG00000022421.19	Nptxr	protein_coding	5170	0.243266	0.112379	0.054921	0.0497147	0.114796	0	0.0236881	0	0.0570889	0	0.022721	0	0	0	0	0	0.0366685	0	0	0	0	0	0.0591037	0.0441313	0.207718	0.177823	0.0523179	0.0573982	0.0118441	0.0285445	0.00757368	0	0.0122228	0	0.103651
ENSMUSG00000089837.9	Npcd	protein_coding	1453	0	0	0	0	0	0	0	0	0	0	0	0	0	0	0	0	0	0	0	0	0	0	0	0	0	0	0	0	0	0	0	0	0	0	0
ENSMUSG00000089715.12	Cbx6	protein_coding	10609	0.640164	0.67087	0.535284	0.351293	0.4895	0.403932	0.46175	0.368705	0.667697	0.416957	0.442898	0.794416	0.522817	0.544048	0.363302	0.54718	0.589689	0.420853	0.453912	0.601441	0.619293	0.715171	0.921682	0.989283	0.809806	0.655517	0.443289	0.446716	0.415227	0.542327	0.58671	0.484843	0.488151	0.645301	0.906924
ENSMUSG00000115971.1	Gm10856	lincRNA	2556	0	0.0568272	0.166632	0.150836	0.174148	0.447086	0.431224	0.0527709	0.115473	0.0524434	0.0459576	0.0568504	0.0461706	0.0752713	0	0.302819	0.296676	0	0.144925	0	0	0	0	0	0.210075	0.0284136	0.158734	0.310617	0.241997	0.0839584	0.0496595	0.12603	0.1472	0	0.0700251
ENSMUSG00000116283.1	Gm49412	TEC	3355	0.374869	0.303056	0.296213	0.689486	0.574923	0.553494	0.255521	0.281424	0.395879	0.279677	0.315115	0.389802	0.422099	0.0573453	0.319115	0.115351	0.169517	0.153554	0.331232	0.0543384	0.0631708	0.411177	0.0910779	0	0	0.338962	0.49285	0.564208	0.268472	0.337778	0.375672	0.163937	0.218101	0.176229	0.0303593
ENSMUSG00000115902.1	AC113595.1	antisense	3589	0	0.0809419	0.316458	0.250652	0.28939	0.199002	0.102369	0.300657	0	0.0373489	0.0981898	0.16195	0.0657631	0.0536064	0.178985	0	0	0.143542	0.154818	0	0.0590521	0	0	0	0.0748053	0.040471	0.283555	0.244196	0.201513	0.0186745	0.108634	0.0775306	0.0994533	0.019684	0.0249351
ENSMUSG00000009585.18	Apobec3	protein_coding	9454	0.319277	0.476281	0.420476	0.217495	0.408053	0.317297	0.246127	0.271077	0.374635	0.368646	0.33548	0.491846	0.599172	0.793669	0.498284	0.818706	0.300787	0.417776	0.333048	0.501368	0.627699	0.778224	1.42214	1.11014	0.482769	0.397779	0.318986	0.362675	0.258602	0.37164	0.475499	0.703553	0.350537	0.635764	1.00502
ENSMUSG00000053411.16	Cbx7	protein_coding	6487	2.32653	1.67932	1.3569	0.673567	1.64682	1.03494	0.792914	1.55945	1.6152	1.38447	1.26757	1.61281	1.72825	1.15667	1.38636	1.4318	1.05206	1.40302	0.999303	1.15223	0.947464	1.24049	1.46024	1.89927	1.44854	2.00293	1.01523	1.34088	1.17618	1.49983	1.53621	1.32494	1.15146	1.1134	1.60268
ENSMUSG00000000489.7	Pdgfb	protein_coding	4161	0.181353	0.209445	0.0682388	0.030885	0.178292	0.240305	0.0882967	0.291743	0.319196	0.451005	0.310537	0.593671	0.368699	0.369899	0.0514603	0.139511	0.182241	0.0825399	0.400606	0.0438128	0.152803	0	0.0734358	0.109665	0.064522	0.195399	0.0495619	0.209298	0.19002	0.385101	0.424302	0.186956	0.221796	0.0655387	0.082541
ENSMUSG00000099222.1	Mir7213	miRNA	57	0	0	0	0	0	0	2.14855	0	0	2.35167	2.06084	2.54929	0	0	0	0	0	0	0	0	0	0	0	0	0	0	0	0	1.07428	1.17584	1.53671	0	0	0	0
ENSMUSG00000116125.1	Gm41361	antisense	629	0	0	0	0	0	0.454194	0.194702	0	0.703855	0.639326	0	0	0	0.917616	0	0	0	0	0	0	0	0	0	0	0	0	0	0.227097	0.097351	0.67159	0	0.305872	0	0	0
ENSMUSG00000060036.14	Rpl3	protein_coding	3175	27.8869	28.6383	6.70728	4.41193	5.70131	8.18822	5.36157	6.15998	9.9003	9.75258	13.0232	17.666	19.4766	20.9058	15.1069	18.8321	13.136	22.7704	16.0421	26.9295	21.8279	25.9245	25.8889	33.1279	25.2833	28.2626	5.5596	6.94476	5.76078	9.82644	16.7219	18.2816	17.3162	24.894	28.1
ENSMUSG00000077734.1	Snord83b	snoRNA	94	32.1111	55.6278	9.06196	9.57009	7.89225	4.55885	1.30285	21.5238	18.8394	21.3902	22.4938	32.4628	37.6634	28.6544	27.3353	24.7023	18.1509	27.4028	29.5554	44.6066	38.3292	39.1347	42.2592	55.8261	51.4103	43.8694	9.31603	6.22555	11.4133	20.1148	30.8733	26.8973	25.0364	40.6902	49.8318
ENSMUSG00000088219.1	Gm22077	snoRNA	93	0	0	0	0	0	0	0	0	0	0	0	0	0	0	0	0	0	0	0	0	0	0	0	0	0	0	0	0	0	0	0	0	0	0	0
ENSMUSG00000105167.1	Snord43	miRNA	108	102.478	87.4191	34.1781	11.8993	35.7197	38.3562	23.8131	17.4848	24.5958	40.9583	76.1365	76.6912	98.3433	76.6011	55.5142	116.459	84.256	93.8123	66.8827	116.473	82.4203	114.958	93.3675	120.417	116.837	94.9486	23.0387	37.038	20.6489	32.777	83.7237	82.8581	81.6503	104.617	110.207
ENSMUSG00000064884.1	Gm24204	snRNA	107	0	0	1.32683	0	1.38668	1.33499	0	0	0	0	2.19566	0	0	0	0	0	0	0	0	0	0	0	0	0	0	0	0.663415	1.36083	0	0	0.731886	0	0	0	0
ENSMUSG00000022415.12	Syngr1	protein_coding	4808	0.366215	0.422942	0.383864	0.0534578	0.246879	0.237677	0.0254716	0.0841612	0.0920809	0.0557593	0.122159	0.24178	0.220904	0.240092	0.356283	0.28172	0.197146	0.178582	0.154088	0.227502	0.352642	0.0478196	0.190661	0.284724	0.390876	0.394578	0.218661	0.242278	0.0548164	0.0739201	0.194948	0.292698	0.176605	0.209321	0.288754
ENSMUSG00000022414.8	Tab1	protein_coding	3360	0.748622	0.56198	0.338026	0.152991	0.397431	0.467644	0.182243	0.281005	0.263527	0.239367	0.244724	0.389222	0.316103	0.22904	0.063728	0.345538	0.39495	0.357759	0.110246	0.488318	0.315384	0.205283	0.0909423	0.339522	0.0799036	0.655301	0.245508	0.432537	0.231624	0.251447	0.316683	0.212769	0.287652	0.336328	0.170123
ENSMUSG00000042428.6	Mgat3	protein_coding	4665	0.10784	0.155681	0.273899	0.0275483	0.0954176	0	0.0787572	0.0578274	0.0316345	0.0287342	0.100723	0.0934467	0.177081	0.0412419	0.0459006	0.124438	0.0406379	0.0368112	0	0.195397	0.181726	0.246427	0.0655019	0.244543	0.402858	0.131761	0.150723	0.0477088	0.0682923	0.0301844	0.12375	0.0705268	0.0258164	0.20785	0.237634
ENSMUSG00000115962.1	4930588D02Rik	TEC	464	1.08421	0.939118	0	0	0	0.307853	0	0.290695	0	0.577781	0	0.313167	0	0	0	0	0	0	0	0	0	0	0	0	0.578612	1.01166	0	0.153927	0.145347	0.288891	0.104389	0	0	0	0.192871
ENSMUSG00000116127.1	Gm8375	processed_pseudogene	797	0	0	0.356263	0	0	0	0.153661	0	0.185163	0	0	0	0	0	0	0	0	0	0	0	0	0	0	0	0	0	0.178131	0	0.0768303	0.0925815	0	0	0	0	0
ENSMUSG00000022412.14	Mief1	protein_coding	8106	1.52052	1.6127	0.753114	0.539036	0.8603	0.96921	0.876279	1.11487	0.873871	0.810291	0.724573	0.950088	1.13557	0.949388	0.898136	1.02647	0.608065	1.08043	0.799714	0.809646	0.862812	1.04946	1.58324	1.12588	1.1261	1.56661	0.646075	0.914755	0.995573	0.842081	0.936744	0.957997	0.829402	0.907305	1.27841
ENSMUSG00000115798.1	AC140267.1	protein_coding	213	0	0	0	0	0	0	0	0	0	0	0	0	0	0	0	0	0	0	0	0	0	0	0	0	0	0	0	0	0	0	0	0	0	0	0
ENSMUSG00000042406.8	Atf4	protein_coding	2358	10.7741	9.79423	3.91353	2.45253	4.21589	2.90776	2.18136	3.60373	3.75509	4.26353	6.52599	7.39489	7.45707	6.20098	4.72204	7.22142	4.90421	6.40871	5.73393	6.26239	5.0333	6.92285	6.22018	7.25696	7.5146	10.2841	3.18303	3.56183	2.89254	4.00931	7.12598	6.04814	5.68228	6.07285	6.99724
ENSMUSG00000051518.8	Rps19bp1	protein_coding	1083	0.464519	0.402355	0.262181	0	0.274006	0.395689	0.113082	0.373635	0.136265	0.123772	0.108465	0.268347	0.217935	0.177649	0	0.178671	1.05028	0.47569	0	0.168334	0.782781	0.212296	0	0.421346	0.495801	0.433437	0.13109	0.334848	0.243359	0.130019	0.198249	0.118773	0.508658	0.387804	0.305715
ENSMUSG00000022416.15	Cacna1i	protein_coding	9862	0	0	0.0143957	0.0130311	0.0601802	0	0	0.0820619	0.029928	0.0135921	0.0119111	0	0.0598316	0	0	0.0196209	0	0.0174127	0.0187805	0	0.0214904	0.0233134	0.0619684	0	0	0	0.0137134	0.0300901	0.0410309	0.02176	0.0239143	0.00654029	0.0120644	0.0149346	0.0206561
ENSMUSG00000115888.1	Gm31369	lincRNA	911	0	0	0	0	0	0	0	0	0	0.147141	0	0	0	0	0	0	0	0	0	0	0	0	0	0	0	0	0	0	0	0.0735704	0	0	0	0	0
ENSMUSG00000050439.7	Enthd1	protein_coding	2236	0	0	0.317466	0	0.066357	0	0.0547708	0.120646	0	0	0	0	0	0	0	0	0	0	0	0	0	0	0	0.306116	0	0	0.158733	0.0331785	0.0877085	0	0	0	0	0	0.102039
ENSMUSG00000088740.1	Gm23220	snoRNA	137	0	0	0	0	0	0	0	0	0	0	0	0	0	0	0	0	0	0	0	0	0	0	0	0	0	0	0	0	0	0	0	0	0	0	0
ENSMUSG00000116345.1	Gm19141	processed_pseudogene	2047	0	0	0	0	0	0	0	0	0	0	0	0	0	0.093988	0	0	0	0	0	0	0	0	0	0	0	0	0	0	0	0	0	0.0313293	0	0	0
ENSMUSG00000042351.9	Grap2	protein_coding	6243	0	0	0.0227408	0.0411701	0.0237665	0	0	0.0216054	0	0	0	0.0465512	0	0	0	0	0	0	0	0	0	0	0	0.0730926	0	0	0.0319555	0.0118833	0.0108027	0	0.0155171	0	0	0	0.0243642
ENSMUSG00000116433.1	Gm49553	TEC	1951	0	0	0	0.0658701	0.152101	0	0	0.13827	0	0.0687059	0	0.0744796	0	0	0	0	0	0.0880186	0	0	0	0	0	0	0	0	0.0329351	0.0760504	0.069135	0.034353	0.0248265	0	0.0293395	0	0
ENSMUSG00000098631.1	Mir6957	miRNA	64	0	0	0	0	0	0	0	0	0	0	0	0	0	0	0	0	0	0	0	0	0	0	0	0	0	0	0	0	0	0	0	0	0	0	0
ENSMUSG00000022408.7	Fam83f	protein_coding	2993	0	0	0	0	0	0	0	0.045066	0	0	0	0	0.0394293	0	0	0	0	0	0	0	0	0	0	0	0	0	0	0	0.022533	0	0.0131431	0	0	0	0
ENSMUSG00000116220.1	A430088P11Rik	antisense	4502	0	0	0.0630701	0.0285457	0.0988723	0.158645	0.0816087	0.119842	0	0.0595492	0	0	0.0262132	0.0427351	0	0	0	0.038144	0	0	0	0	0	0	0	0	0.0458079	0.128759	0.100725	0.0297746	0.00873774	0.014245	0.0127147	0	0
ENSMUSG00000047888.10	Tnrc6b	protein_coding	23677	1.80603	1.93242	0.80948	0.428792	0.889857	0.645534	0.770691	0.74058	0.666914	0.537834	0.530855	0.711911	0.882211	0.74757	0.859146	1.09512	0.688581	0.928357	0.664914	1.28585	1.22632	1.38861	1.65192	1.62853	1.7689	1.86922	0.619136	0.767695	0.755636	0.602374	0.708326	0.900612	0.760617	1.30026	1.68312
ENSMUSG00000116480.1	Gm49512	sense_intronic	344	2.92485	3.80015	0	0.747166	1.29396	1.66098	0	3.1368	0	2.338	0.341476	1.68965	1.71529	3.3557	0.62246	1.68751	0.551093	2.49599	4.30729	1.05991	1.2322	1.33672	4.44137	0.663252	2.34136	3.3625	0.373583	1.47747	1.5684	1.169	1.2488	1.88856	2.45146	1.20961	2.48199
ENSMUSG00000092868.1	Mir5113	miRNA	82	0	0	0	0	0	0	0	0	0	0	0	0	0	0	0	0	0	0	0	0	0	0	0	0	0	0	0	0	0	0	0	0	0	0	0
ENSMUSG00000022407.10	Adsl	protein_coding	5634	1.56262	1.54686	0.831565	0.410583	0.632052	1.11557	0.695591	0.790046	0.969164	0.808935	0.708893	0.928496	1.04732	1.1952	1.10218	1.92333	1.07675	1.34112	1.1506	1.58554	1.24138	2.3261	1.51861	2.02484	2.00142	1.55474	0.621074	0.873812	0.742819	0.88905	0.894903	1.4069	1.18949	1.71768	1.84829
ENSMUSG00000058357.2	Gm6612	processed_pseudogene	395	1.91041	0.367722	0	0	0	0.72326	0	0.341474	0.373607	0.339355	0	0.367873	1.49382	0	1.62627	0.489876	0	0	0.468895	0.461532	1.60966	0.582067	0	1.15523	2.03906	1.13907	0	0.36163	0.170737	0.356481	0.620565	0.705384	0.156298	0.884418	1.06476
ENSMUSG00000042303.19	Sgsm3	protein_coding	4477	0.224737	0.421768	0.158556	0.315756	0.397698	0.701936	0.300903	0.692941	0.362592	0.419172	0.209904	0.194742	0.289956	0.128921	0.191312	0.129663	0.296411	0.536998	0.12411	0.244322	0.236696	0.20542	0.27301	0.254812	0.419775	0.323252	0.237156	0.549817	0.496922	0.390882	0.231534	0.149966	0.319173	0.228813	0.315866
ENSMUSG00000115976.1	Gm31462	antisense	544	0.924769	0.534008	0	0	0	0	0	0.495891	0	0	0	0.267113	0.216934	0	0	0	0	1.57835	0.680933	0	0	0	0	0.838819	0	0.729389	0	0	0.247946	0	0.161349	0	0.753093	0	0.279606
ENSMUSG00000042292.18	Mrtfa	protein_coding	6421	0.274219	0.588149	0.331656	0.0200144	0.161754	0.289203	0.209803	0.29409	0.229832	0.125256	0.182943	0.520499	0.367581	0.419484	0.233435	0.452035	0.236195	0.401162	0.201915	0.28392	0.198042	0.286456	0.475886	0.532998	0.543559	0.431184	0.175835	0.225478	0.251946	0.177544	0.357008	0.368318	0.279757	0.256139	0.517481
ENSMUSG00000064587.1	Gm25131	snRNA	151	0	0	0	0	0	0	0	0	0	0	0	0	0	0	0	0	0	0	0	0	0	0	0	0	0	0	0	0	0	0	0	0	0	0	0
ENSMUSG00000116321.1	Gm49522	TEC	813	0	0.357319	0.174626	0	0	0.3514	0.150637	0.497721	0.181519	0.329755	0.144487	0.357465	1.01609	0.236646	0	0	0	0.422446	0.227815	0.224238	0.782059	0.2828	0	1.12255	0	0.17866	0.0873129	0.1757	0.324179	0.255637	0.506015	0.0788821	0.216754	0.429699	0.374184
ENSMUSG00000047938.7	4930483J18Rik	processed_transcript	1179	0	0	0	0	0	0	0.415496	0	0	0.113694	0	0	0	0	0	0	0	0	0.314188	0	0	0	0	0	0	0	0	0	0.207748	0.056847	0	0	0.104729	0	0
ENSMUSG00000116122.1	Gm49537	processed_pseudogene	436	0	0	0	0	0	0	0.280889	0	0	0	0	0	0	0	0	0	0	0	0	0	0	0	0	0	0	0	0	0	0.140444	0	0	0	0	0	0
ENSMUSG00000050164.11	Mchr1	protein_coding	2189	0	0	0	0.117417	0.135564	0.130511	0	0.0616183	0	0.0612358	0.0536627	0	0.0539113	0	0	0	0.0866039	0	0	0	0	0	0	0	0	0	0.0587084	0.133037	0.0308091	0.0306179	0.035858	0	0.028868	0	0
ENSMUSG00000115970.1	8430426J06Rik	lincRNA	1712	0	0.0848424	0.0829268	0	0	0.250311	0	0.157573	0	0	0	0.0848771	0	0	0	0	0	0.100306	0	0	0	0.134297	0	0	0	0.0424212	0.0414634	0.125155	0.0787865	0	0.0282924	0	0.0334354	0.0447657	0
ENSMUSG00000022404.8	Slc25a17	protein_coding	2847	1.67868	1.98973	1.44614	0.902793	1.25078	0.953296	1.20446	1.08967	0.673858	0.376664	0.618903	0.663514	1.20209	1.08124	0.902534	0.4078	0.66588	1.20635	1.10595	1.08858	0.893311	1.37288	0.965963	1.52266	1.22592	1.83421	1.17447	1.10204	1.14706	0.525261	0.828169	0.797192	0.992726	1.11826	1.23818
ENSMUSG00000022403.15	St13	protein_coding	10305	7.32277	6.70928	3.458	2.14499	3.93073	3.50699	2.43628	2.82723	3.73771	3.75925	3.94409	4.92121	4.56931	4.72349	4.52979	5.0699	4.13921	5.09923	4.4214	5.02423	5.55296	5.04232	7.56132	7.0407	6.51325	7.01602	2.8015	3.71886	2.63175	3.74848	4.4782	4.77439	4.55328	5.2065	7.03842
ENSMUSG00000022401.12	Xpnpep3	protein_coding	7595	0.761732	0.784103	0.990711	0.812193	0.957254	1.10965	0.451493	0.497262	0.777221	0.653018	0.510393	0.554836	0.683677	0.759948	0.789405	0.815278	0.249606	0.927017	0.317021	0.408056	0.892958	0.423809	1.16674	1.26171	0.989774	0.772917	0.901452	1.03345	0.474378	0.71512	0.582969	0.78821	0.497882	0.574941	1.13941
ENSMUSG00000047108.4	Dnajb7	protein_coding	1374	0	0	0	0.0935317	0.107987	0	0.267396	0.0981677	0	0	0	0.105757	0	0	0	0	0	0	0	0.132682	0	0	0	0	0	0	0.0467659	0.0539936	0.182782	0	0.0352522	0	0	0.0442274	0
ENSMUSG00000091492.1	Gm17025	antisense	580	0	0	0	0	0.255818	0.246283	0	0.232556	0.25444	0	0	0	0.203469	0	0	0	0	0	0	0	0	0	0	0	0	0	0	0.25105	0.116278	0.12722	0.0678229	0	0	0	0
ENSMUSG00000022400.9	Rbx1	protein_coding	4551	4.86382	4.08526	1.77814	0.960103	2.08656	1.94602	1.39932	1.4819	2.30231	2.53305	1.54868	2.13925	2.48937	2.07148	2.39957	2.04088	1.83286	3.20733	2.88951	2.92425	2.28191	3.08172	2.55142	3.10829	2.71367	4.47454	1.36912	2.01629	1.44061	2.41768	2.0591	2.17064	2.64323	2.76263	2.79113
ENSMUSG00000115917.1	Gm49406	processed_pseudogene	410	0	0	0.34627	0.626891	0	0	0	0	0	0	0	0	0	0	0	0	0	0	0	0	0	0	0	0	0	0	0.48658	0	0	0	0	0	0	0	0
ENSMUSG00000091198.2	Gm5218	processed_pseudogene	465	0	0	0	0	0	0	0	0.29007	0	0	0	0	0	0	0	0	0	0	0	0	0	0	0	0	0	0	0	0	0.145035	0	0	0	0	0	0
ENSMUSG00000103520.1	1110025M09Rik	TEC	855	2.35356	2.0386	1.32838	0.901843	1.3883	0.167069	0.429711	1.57757	0.863011	0.313556	0.549557	0.679811	0.828154	0.675065	1.50264	2.03685	0.886905	0.602541	1.29974	1.27933	1.2394	0.537817	1.07216	0.266852	0.314007	2.19608	1.11511	0.777683	1.00364	0.588284	0.685841	1.40485	0.92973	1.01885	0.551007
ENSMUSG00000055024.12	Ep300	protein_coding	14273	5.146	4.31487	2.1684	1.55767	2.41175	2.23178	1.57879	1.65378	2.26434	2.2164	2.16451	2.96259	3.0675	2.72287	2.85042	3.33506	2.53689	3.24848	2.46554	2.79723	3.37069	4.1721	5.35217	5.19523	4.87181	4.73043	1.86304	2.32176	1.61628	2.24037	2.73153	2.96945	2.7503	3.44667	5.13974
ENSMUSG00000080527.1	Gm23880	miRNA	54	0	0	0	0	0	0	0	0	0	0	0	0	0	0	0	0	0	0	0	0	0	0	0	0	0	0	0	0	0	0	0	0	0	0	0
ENSMUSG00000084739.1	Gm22067	snRNA	107	23.5081	10.8598	14.5951	7.20631	6.93338	12.0149	5.72278	7.5635	8.27523	7.51656	3.29349	14.9384	11.0292	7.19228	22.013	23.5095	7.08695	12.8392	6.92387	11.9265	3.96146	8.59501	8.56728	12.7939	10.0365	17.184	10.9007	9.47414	6.64314	7.89589	9.75367	17.5716	8.95001	8.16099	10.4659
ENSMUSG00000116516.1	Gm49444	processed_pseudogene	215	0	0	0	0.597733	0	3.32195	0	0	0	0	0	0	0.548893	0	0	0	0	1.59743	0	0	0	1.06938	0	0	0	0	0.298867	1.66098	0	0	0.182964	0	0.532478	0.35646	0
ENSMUSG00000022394.14	L3mbtl2	protein_coding	5945	0.973146	1.49037	1.19403	0.605274	0.873524	1.05721	0.535602	0.680651	1.24117	0.92445	0.948436	1.39321	1.4888	1.13268	1.22461	2.01801	1.05231	1.27096	1.0281	1.44127	1.56859	1.9337	1.28497	1.72702	0.85804	1.23176	0.899654	0.965369	0.608127	1.08281	1.27682	1.45843	1.11712	1.64785	1.29001
ENSMUSG00000092325.2	Gm18284	processed_pseudogene	619	0	0	0.229355	0.62284	2.1573	0.230766	0	0.217904	0	0.216551	0	0	0.190649	0	0	0	0	0	0	0.883547	0	0	0	0	0	0	0.426097	1.19403	0.108952	0.108276	0.0635498	0	0	0.294516	0
ENSMUSG00000063765.12	Chadl	protein_coding	5257	0.143544	0.0276299	0.567127	0.317798	0.310466	0.353238	0.0931843	0.076973	0.0280721	0.0254984	0.04469	0.0829235	0	0.0365976	0.0407316	0.110425	0	0.228661	0.140927	0.0346786	0	0.0437353	0	0	0	0.085587	0.442462	0.331852	0.0850787	0.0267853	0.0425379	0.0625847	0.123196	0.026138	0
ENSMUSG00000022391.16	Rangap1	protein_coding	4863	3.15521	3.28553	2.21875	1.08349	2.13576	1.99741	0.629588	1.63645	2.30633	1.48847	1.54595	2.45021	2.25686	3.00677	1.76127	3.30261	0.974583	1.97749	1.56154	2.13683	1.78685	2.17482	2.82757	3.47188	2.15311	3.22037	1.65112	2.06658	1.13302	1.8974	2.08434	2.69022	1.50454	2.03283	2.81752
ENSMUSG00000022390.11	Zc3h7b	protein_coding	10045	0.400656	0.549478	0.339203	0.115143	0.31019	0.312849	0.158495	0.214845	0.308519	0.173478	0.222189	0.361647	0.293708	0.42137	0.234484	0.308215	0.113236	0.34191	0.331891	0.399275	0.443076	0.228887	0.365037	0.545128	0.347455	0.475067	0.227173	0.311519	0.18667	0.240999	0.292515	0.321356	0.262346	0.357079	0.419207
ENSMUSG00000097613.1	Gm17597	antisense	1115	1.12797	0.130269	0	0	0.532285	0.256222	0	0.362912	0	0	0	0	0	0	0	0.173544	0.340047	0	0.166111	0	0	0.206203	0.548101	0	0	0.629119	0	0.394253	0.181456	0	0	0.0578479	0.168719	0.0687344	0.1827
ENSMUSG00000022389.15	Tef	protein_coding	7867	0.703421	0.461581	0.234603	0.261371	0.848715	0.635507	0.28021	0.754395	0.225105	0.443012	0.209044	0.350945	0.375022	0.342381	0.108873	0.491931	0.265074	0.392912	0.282517	0.301254	0.161641	0.292254	0.582623	0.551038	0.341269	0.582501	0.247987	0.742111	0.517303	0.334058	0.31167	0.314395	0.313501	0.251717	0.491643
ENSMUSG00000069439.3	Gm8444	processed_pseudogene	368	0	0	0	0	0.403191	0.776326	0	0	0	0.728507	0.319206	0	0	0	0	0	0.515152	0	0	0	0	0	0	0	0.729555	0	0	0.589758	0	0.364253	0.106402	0	0.171717	0	0.243185
ENSMUSG00000048546.8	Tob2	protein_coding	6664	0.603931	0.893647	0.639124	0.443546	0.868337	1.1575	0.863741	1.15371	1.59445	1.46838	0.898988	1.24289	1.13337	0.664023	0.835426	0.958214	0.796538	0.953451	0.944968	0.355637	0.349838	0.448517	0.596093	0.582037	0.684888	0.748789	0.541335	1.01292	1.00872	1.53141	1.09175	0.819221	0.898319	0.384664	0.621006
ENSMUSG00000116075.1	Gm49476	antisense	289	0	0	0	0	0	0	0	0	0	0	0	0	0	0	0	0	0	0	0	0	0	0	0	0	0	0	0	0	0	0	0	0	0	0	0
ENSMUSG00000061360.8	Phf5a	protein_coding	2166	4.76132	4.7612	2.49072	1.48329	2.05505	2.17629	1.5266	1.74363	2.45277	2.35167	1.95237	3.48851	2.39729	2.9312	2.37259	2.14406	2.80075	3.01271	2.30876	3.36667	3.32682	5.0951	4.51437	6.21485	5.08196	4.76126	1.987	2.11567	1.63512	2.40222	2.61272	2.48262	2.70741	3.92953	5.27039
ENSMUSG00000022477.13	Aco2	protein_coding	4302	2.10491	2.29591	1.22104	0.716946	1.10367	0.73049	0.427014	1.22278	1.13203	1.24635	1.22874	1.1822	1.50875	1.0286	0.597284	0.989546	0.881339	1.35719	0.990217	0.889914	1.33015	1.3361	2.2019	2.12142	1.62259	2.20041	0.968994	0.917079	0.824898	1.18919	1.30657	0.871811	1.07625	1.18539	1.98197
ENSMUSG00000022476.8	Polr3h	protein_coding	4991	0.705574	0.494741	0.42668	0.437731	0.475654	0.629647	0.392603	0.675628	0.413955	0.349146	0.423646	0.582287	0.378319	0.578221	0.214512	0.42647	0.53177	0.447288	0.333986	0.511375	0.297248	0.829192	0.122447	0.868566	0.215168	0.600158	0.432206	0.55265	0.534115	0.381551	0.461417	0.406401	0.437681	0.545939	0.402061
ENSMUSG00000042109.8	Csdc2	protein_coding	4623	0.0544099	0	0.0307097	0.0833956	0	0.0308985	0.0264909	0.0291764	0	0	0	0	0	0	0	0	0	0	0	0	0.0916885	0	0.066097	0	0	0.027205	0.0570526	0.0154493	0.0278336	0	0	0	0	0.0305628	0.0220323
ENSMUSG00000022474.15	Pmm1	protein_coding	2866	1.75532	1.16565	0.39629	0.269042	0.880099	0.797454	0.512774	1.41189	1.28729	0.935417	1.59848	1.82524	3.41765	2.28241	1.1954	1.41784	1.45522	1.61778	1.29249	1.78107	1.84873	1.84511	1.70588	1.67178	1.68617	1.46048	0.332666	0.838776	0.962331	1.11135	2.28046	1.63188	1.45516	1.82497	1.68795
ENSMUSG00000116157.1	Cyp2d67-ps	unprocessed_pseudogene	415	0	0	0.342098	0	0	0	0	0	0.355602	0.646001	0	0	0.284366	0	0	0	0	0.413793	0	0.43929	0	0	0	0	0	0	0.171049	0	0	0.500802	0.0947887	0	0.137931	0.14643	0
ENSMUSG00000061848.5	Gm5805	processed_pseudogene	456	0	0	0.622679	0.281826	0.325382	0.313254	0	0	0.970888	0.293959	0	0	0.258798	1.26575	0	0	0	0	0.40617	0	0	0	0	0	0	0	0.452252	0.319318	0	0.632423	0.086266	0.421916	0.13539	0	0
ENSMUSG00000061633.3	1700029P11Rik	protein_coding	1024	0.245642	0.283692	0	0	0	0	0	0.263442	0	0.261807	0.114715	0.141904	0.115246	0	0	0.188966	0.370266	0	0.361745	0.356065	0.206971	0.224528	0.596809	0.222811	0.786551	0.264667	0	0	0.131721	0.130904	0.123955	0.0629887	0.244004	0.262521	0.53539
ENSMUSG00000022471.14	Xrcc6	protein_coding	4476	0.561969	1.39539	0.570928	0.401961	0.397786	0.542526	0.136805	0.602692	0.164851	0.419266	0.551122	0.486963	0.52731	0.472817	0.621904	0.51877	0.381185	0.767311	0.496551	0.896049	0.615548	0.975964	0.750945	0.917528	0.539831	0.978679	0.486444	0.470156	0.369748	0.292059	0.521798	0.53783	0.548349	0.829187	0.736101
ENSMUSG00000022472.16	Desi1	protein_coding	3635	0.484391	0.359629	0.507736	0.212125	0.857183	0.825233	0.404294	0.519492	0.405983	0.258134	0.161579	0.0399751	0.129862	0.0529281	0	0.372629	0.52153	0.283451	0.203811	0.200611	0.641353	0.442755	0.672498	0.376603	0.443152	0.42201	0.359931	0.841208	0.461893	0.332059	0.110472	0.141852	0.336264	0.42824	0.497418
ENSMUSG00000063480.8	Snu13	protein_coding	2924	5.93573	4.42109	3.20454	1.40643	3.19685	2.78458	1.21462	3.41358	3.98715	2.84227	2.97285	3.77686	3.87454	4.21108	4.5403	4.43385	3.9549	3.40629	4.11727	3.55383	3.40666	3.3025	5.53865	4.13557	2.84636	5.17841	2.30548	2.99071	2.3141	3.41471	3.54141	4.39507	3.82615	3.421	4.17353
ENSMUSG00000116044.1	Gm49487	processed_pseudogene	361	0	0	0	0	0	0	0	0	0	0	0	0	0	0	0	0	0	0	0	0	0	0	0	0	0	0	0	0	0	0	0	0	0	0	0
ENSMUSG00000116304.1	Gm49488	processed_pseudogene	196	0	0	0	0	0	0	0	0	0	0	0	0	0	0	0	0	0	0	0	0	0	0	0	0	0	0	0	0	0	0	0	0	0	0	0
ENSMUSG00000116406.1	Gm49489	processed_pseudogene	352	0	0	0	0	0	0.405807	0	0	0	0	0	0	0	0	0	0	0	0	0	0	0	0	0	0	0	0	0	0.202903	0	0	0	0	0	0	0
ENSMUSG00000075524.3	4930407I10Rik	protein_coding	4675	0.0538047	0.0310696	0.15184	0.219915	0.126951	0.152774	0.130981	0.115407	0.157834	0	0	0	0	0.0411537	0	0	0	0	0	0	0	0	0	0	0	0.0424372	0.185878	0.139863	0.123194	0.0789171	0	0.0137179	0	0	0
ENSMUSG00000068117.10	Mei1	protein_coding	4740	0	0	0.239613	0.0813371	0.187816	0.180815	0.0775111	0.142281	0.15567	0	0	0.0613121	0.0995881	0	0.0903486	0	0	0	0	0.038461	0	0	0	0.0481347	0	0	0.160475	0.184315	0.109896	0.0778349	0.0536334	0.0301162	0	0.0128203	0.0160449
ENSMUSG00000068114.7	Ccdc134	protein_coding	5349	0.28215	0.0543093	0.185791	0.144153	0.249648	0.293753	0.0915816	0.0504328	0.0551785	0.125299	0.153725	0.135829	0.0661873	0.107904	0.160124	0.0723504	0.24809	0.224728	0.207755	0.238575	0.118866	0.171932	0.399881	0.298581	0.150575	0.16823	0.164972	0.2717	0.0710072	0.0902389	0.11858	0.11346	0.226858	0.176458	0.283013
ENSMUSG00000022463.8	Srebf2	protein_coding	7184	2.62601	2.70929	0.731197	0.69766	0.888098	0.656159	0.664843	0.751016	0.493012	0.578425	0.735808	0.930435	0.624228	0.696302	1.13263	1.0774	0.659716	0.956148	0.515628	1.34496	1.20956	1.15214	2.50952	2.44546	1.71908	2.66765	0.714429	0.772129	0.707929	0.535718	0.76349	0.968777	0.710497	1.23555	2.22469
ENSMUSG00000116226.1	Gm49502	TEC	2110	1.66897	1.44562	0.874701	0.487252	1.05479	0.609287	0.40629	0.639253	0.419644	0.317643	0.612391	0.48207	0.727088	0.547091	0.811853	0.641947	1.07816	0.651087	0.965569	0.518403	0.301334	0.653791	1.30336	0.648792	1.65412	1.55729	0.680976	0.83204	0.522772	0.368644	0.607183	0.666963	0.898271	0.491176	1.20209
ENSMUSG00000065465.1	Mir33	miRNA	69	0	0	0	0	0	0	0	0	0	0	0	0	0	0	0	0	0	4.97751	0	0	0	0	0	0	0	0	0	0	0	0	0	0	1.65917	0	0
ENSMUSG00000096883.2	Shisa8	protein_coding	2776	0	0	0.204569	0	0.427592	0.205827	0.308816	0.0485888	0.106322	0.0482872	0.0846309	0.052345	0.0425115	0.138612	0.0771348	0.348525	0	0	0.133439	0.197016	0	0.165646	0.110074	0.410949	0.193427	0	0.102284	0.316709	0.178702	0.0773046	0.0598291	0.188091	0.0444797	0.120887	0.23815
ENSMUSG00000068105.11	Tnfrsf13c	protein_coding	2048	0.368463	0.496461	0.554573	0.376502	0.796932	0.976472	1.43517	0.592745	0.720581	0.589066	0.172072	0.567616	0.57623	0.469711	0.418215	0.566898	0	0.335399	0.452182	0.0890162	0	0	0	0	0.393276	0.432462	0.465538	0.886702	1.01396	0.654823	0.438639	0.484941	0.262527	0.0296721	0.131092
ENSMUSG00000116009.1	Gm49503	lincRNA	653	1.54081	0.889741	1.7393	0.59041	0.908878	0.4375	0.187546	0.413116	0.677986	0.615828	0.359779	0	0.361445	1.17852	0	1.18531	0.580631	0.525955	0	0.558362	0.32456	1.05628	0.467942	0	1.64457	1.21528	1.16486	0.673189	0.300331	0.646907	0.240408	0.787942	0.368862	0.6464	0.704171
ENSMUSG00000068101.11	Cenpm	protein_coding	1617	0.466674	1.25758	0.965787	0.635808	0.825831	0.618372	0.90885	0.917567	0.456323	0.746078	0.0726455	0.449319	0.291928	1.07084	0.264844	0	0.703436	1.38059	1.03087	0.225486	0.393206	0.853123	0.566913	0.2822	0.664134	0.862126	0.800798	0.722101	0.913209	0.6012	0.271297	0.445227	1.0383	0.490605	0.504416
ENSMUSG00000068099.5	1500009C09Rik	protein_coding	1904	0	0.0762869	0.447387	0	0.233783	0.375115	0	0.708416	0.155016	0.140804	0.0616952	0.0763181	0.123962	0.101047	0.112461	0	0.298702	0.541148	0.0972761	0.0957485	0	0	0	0.119831	0	0.0381434	0.223693	0.304449	0.354208	0.14791	0.0873251	0.0711694	0.312375	0.0319162	0.0399437
ENSMUSG00000022456.18	Septin3	protein_coding	8319	0.0604729	0.13968	0.119461	0.123585	0.178356	0.103025	0.132493	0.210779	0.0177395	0.128905	0	0.104803	0.0425575	0.023127	0.102958	0.0465203	0.13673	0.103212	0.0667918	0.0876573	0.152858	0.138188	0.183656	0.246836	0.516362	0.100077	0.121523	0.14069	0.171636	0.0733223	0.0491202	0.057535	0.102245	0.126234	0.315618
ENSMUSG00000022455.4	Wbp2nl	protein_coding	1413	0.178016	0	0	0	0	0	0	0.0954582	0	0	0	0	0	0	0.45462	0	0.134166	0.243063	0	0	0.149991	0	0	0	0	0.0890082	0	0	0.0477291	0	0	0.15154	0.125743	0.0499972	0
ENSMUSG00000022453.8	Naga	protein_coding	2577	0.195217	0.901825	0.606006	0.0498691	0.345458	0.609733	0.42771	0.314045	0.114532	0.26008	0.546998	0.451097	0.0915886	0.149316	0.581639	0.450527	0.367823	0.266549	0.0718718	0.565946	0.0822421	0.267656	0.474298	0.619756	0	0.548521	0.327938	0.477596	0.370877	0.187306	0.363228	0.393827	0.235415	0.305281	0.364684
ENSMUSG00000049687.5	Pheta2	protein_coding	3311	0.0759701	0	0	0	0	0	0.0369881	0	0.0445711	0	0	0	0.0712848	0.0581074	0	0	0	0	0.0559389	0.110121	0	0.13888	0	0	0	0.0379851	0	0	0.018494	0.0222856	0.0237616	0.0193691	0.0186463	0.0830005	0
ENSMUSG00000022452.16	Smdt1	protein_coding	1479	0.340145	0.883876	0.095991	0.173783	0.902886	0.289744	0.57963	0.455992	0.299341	1.63138	0.873661	0.68774	1.03729	1.17075	0.434333	1.17749	0.512714	1.27719	0.876603	0.246525	0.716491	0.466362	0.413207	0.462797	1.4522	0.61201	0.134887	0.596315	0.517811	0.965362	0.866231	0.927525	0.888836	0.476459	0.776069
ENSMUSG00000064959.1	n-R5s41	rRNA	119	0	0	0	0	0	2.40074	0	1.13347	0	0	0.987124	0	0	0	0	0	0	0	0	0	0	0	0	0	2.2561	0	0	1.20037	0.566733	0	0.329041	0	0	0	0.752034
ENSMUSG00000022450.6	Ndufa6	protein_coding	1801	0.698326	0.564548	0.70946	0.57085	0.164769	0.158627	0.339999	0.599145	0.655524	0.595426	0.521789	0.484097	0.851835	0.640956	0.713358	0.859528	0.421046	0.667446	0.514197	0.708571	0.353034	0.638303	0.678659	0.126684	1.34164	0.631437	0.640155	0.161698	0.469572	0.625475	0.61924	0.737947	0.534229	0.566636	0.71566
ENSMUSG00000061740.8	Cyp2d22	protein_coding	3909	0.0643482	0	0	0	0	0	0	0	0.0377526	0	0	0	0	0	0	0	0	0	0	0	0	0	0	0.0583675	0	0.0321741	0	0	0	0.0188763	0	0	0	0	0.0194558
ENSMUSG00000068085.6	Cyp2d11	protein_coding	1590	0	0	0	0	0	0	0	0	0	0	0	0	0	0	0	0	0	0	0	0	0	0	0	0	0	0	0	0	0	0	0	0	0	0	0
ENSMUSG00000098677.1	Mir7684	miRNA	60	0	0	0	0	0	0	0	0	0	0	0	0	0	0	0	0	0	0	0	0	0	0	0	0	0	0	0	0	0	0	0	0	0	0	0
ENSMUSG00000094806.2	Cyp2d10	protein_coding	1648	0	0	0	0	0	0	0	0	0	0	0	0	0	0	0	0	0	0	0	0	0	0	0	0	0	0	0	0	0	0	0	0	0	0	0
ENSMUSG00000098722.1	Gm27331	miRNA	60	0	0	0	0	0	0	0	0	0	0	0	0	0	0	0	0	0	0	0	0	0	0	0	0	0	0	0	0	0	0	0	0	0	0	0
ENSMUSG00000076395.1	Gm25990	miRNA	86	0	0	0	0	0	1.66098	0	0	0	0	0	0	0	0	0	0	0	0	0	0	0	0	0	0	0	0	0	0.830488	0	0	0	0	0	0	0
ENSMUSG00000116419.1	Gm19267	unprocessed_pseudogene	696	0	0	0	0	0	0	0	0	0	0	0	0	0	0	0	0	0	0	0	0	0	0	0	0	0	0	0	0	0	0	0	0	0	0	0
ENSMUSG00000068086.6	Cyp2d9	protein_coding	2658	0	0	0	0	0	0	0	0	0	0	0	0	0	0	0	0	0	0	0	0	0	0	0	0	0	0	0	0	0	0	0	0	0	0	0
ENSMUSG00000116325.1	Gm46501	transcribed_unprocessed_pseudogene	683	0	0	0	0	0	0	0	0	0	0	0	0	0	0	0	0	0	0	0	0	0	0	0	0	0	0	0	0	0	0	0	0	0	0	0
ENSMUSG00000116472.1	Gm49421	unprocessed_pseudogene	340	0	0	0	0	0	0	0	0	0	0	0	0	0	0	0	0	0	0	0	0	0	0	0	0	0	0	0	0	0	0	0	0	0	0	0
ENSMUSG00000115948.1	Gm49419	processed_pseudogene	253	0	0	0	0	0	0	0	0	0	0	0	0	0	0	0	0	0	0	0	0	0	0	0	0	0	0	0	0	0	0	0	0	0	0	0
ENSMUSG00000099086.1	Gm27622	miRNA	60	0	0	0	0	0	0	0	0	0	0	0	0	0	0	0	0	0	0	0	0	0	0	0	0	0	0	0	0	0	0	0	0	0	0	0
ENSMUSG00000116265.1	Cyp2d32-ps	unprocessed_pseudogene	963	0	0	0	0	0	0	0	0	0	0	0	0	0	0	0	0	0	0	0	0	0	0	0	0	0	0	0	0	0	0	0	0	0	0	0
ENSMUSG00000098745.1	Gm27825	miRNA	60	0	0	0	0	0	0	0	0	0	0	0	0	0	0	0	0	0	0	0	0	0	0	0	0	0	0	0	0	0	0	0	0	0	0	0
ENSMUSG00000115931.1	Gm27825	unprocessed_pseudogene	736	0	0	0	0	0	0	0	0	0	0	0	0	0	0	0	0	0	0	0	0	0	0	0	0	0	0	0	0	0	0	0	0	0	0	0
ENSMUSG00000047347.7	Tdg-ps	processed_pseudogene	2968	0	0	0	0.0432994	0	0.048128	0.0412626	0.0908911	0	0	0	0	0.0795229	0.129645	0.14429	0	0.0638733	0.115717	0	0	0	0.0774652	0.102954	0	0	0	0.0216497	0.024064	0.0660769	0	0.0265076	0.0913117	0.0598635	0.0258217	0.0343179
ENSMUSG00000116490.1	Gm46525	processed_pseudogene	315	0	0	0	0	0	0	0	0	0	0	0	0	0	0	0	0	0	0	0	0	0	0	0	0	0	0	0	0	0	0	0	0	0	0	0
ENSMUSG00000116104.1	Gm46524	processed_pseudogene	314	0	0	0	0	0	0	0	0	0	0	0	0	0	0	0	0	0	0	0	0	0	0	0	0	0	0	0	0	0	0	0	0	0	0	0
ENSMUSG00000116219.1	Gm28023	unprocessed_pseudogene	736	0	0	0	0	0	0	0	0	0	0	0	0	0	0	0	0	0	0	0	0	0	0	0	0	0	0	0	0	0	0	0	0	0	0	0
ENSMUSG00000098901.1	Gm28023	miRNA	60	0	0	0	0	0	0	0	0	0	0	0	0	0	0	0	0	0	0	0	0	0	0	0	0	0	0	0	0	0	0	0	0	0	0	0
ENSMUSG00000096852.2	Cyp2d12	protein_coding	3880	0	0	0	0	0	0	0	0	0	0	0	0	0	0	0	0	0	0	0	0	0	0	0	0	0	0	0	0	0	0	0	0	0	0	0
ENSMUSG00000099022.1	Gm27924	miRNA	60	0	0	0	0	0	0	0	0	0	0	0	0	0	0	0	0	0	0	0	0	0	0	0	0	0	0	0	0	0	0	0	0	0	0	0
ENSMUSG00000116368.1	Cyp2d33-ps	unprocessed_pseudogene	883	0	0	0	0	0	0	0	0	0	0	0	0	0	0	0	0	0	0	0	0	0	0	0	0.516781	0	0	0	0	0	0	0	0	0	0	0.17226
ENSMUSG00000116319.1	Gm49429	TEC	1876	0	0	0	0	0	0	0	0	0	0	0	0	0	0	0	0	0	0	0	0.194355	0	0	0	0	0	0	0	0	0	0	0	0	0	0.0647851	0
ENSMUSG00000115914.1	Cyp2d34-ps	unprocessed_pseudogene	1513	0	0	0	0	0	0	0	0	0	0	0	0	0	0	0	0	0	0	0	0	0	0	0	0	0	0	0	0	0	0	0	0	0	0	0
ENSMUSG00000098636.1	Gm27742	miRNA	60	0	0	0	0	0	0	0	0	0	0	0	0	0	0	0	0	0	0	0	0	0	0	0	0	0	0	0	0	0	0	0	0	0	0	0
ENSMUSG00000094559.2	Cyp2d34	protein_coding	2776	0	0	0	0	0	0	0	0	0	0	0	0	0	0	0	0	0	0	0	0	0	0	0	0	0	0	0	0	0	0	0	0	0	0	0
ENSMUSG00000116130.1	Gm49431	antisense	401	0	0	0	0	0	0	0	0	0	0	0	0	0	0	0	0	0	0	0	0	0	0	0	0	0	0	0	0	0	0	0	0	0	0	0
ENSMUSG00000118516.1	AC118710.1	polymorphic_pseudogene	3250	0	0	0	0	0	0	0	0	0	0	0	0	0	0	0	0	0	0	0	0	0	0	0	0	0	0	0	0	0	0	0	0	0	0	0
ENSMUSG00000098867.1	Gm27463	miRNA	57	0	0	0	0	0	0	0	0	0	0	0	0	0	0	0	0	0	0	0	0	0	0	0	0	0	0	0	0	0	0	0	0	0	0	0
ENSMUSG00000115908.1	Cyp2d35-ps	unprocessed_pseudogene	1494	0	0	0	0	0	0	0	0	0	0	0	0	0	0	0	0	0	0	0	0	0	0	0	0	0	0	0	0	0	0	0	0	0	0	0
ENSMUSG00000116341.1	Cyp2d36-ps	unprocessed_pseudogene	1473	0	0	0	0	0	0	0	0	0	0	0	0	0	0	0	0	0	0	0	0	0	0	0	0	0	0	0	0	0	0	0	0	0	0	0
ENSMUSG00000075517.5	Cyp2d37-ps	transcribed_unprocessed_pseudogene	2104	0	0	0	0	0	0	0	0	0	0	0	0	0	0	0	0	0	0	0	0	0	0	0	0	0	0	0	0	0	0	0	0	0	0	0
ENSMUSG00000116354.1	Cyp2d38-ps	transcribed_unprocessed_pseudogene	920	0	0	0	0	0	0	0	0	0	0	0	0	0	0	0	0	0	0	0	0	0	0	0	0	0	0	0	0	0	0	0	0	0	0	0
ENSMUSG00000116117.1	Cyp2d39-ps	unprocessed_pseudogene	798	0	0	0	0	0	0	0	0	0	0	0	0	0	0	0	0	0	0	0	0	0	0	0	0	0	0	0	0	0	0	0	0	0	0	0
ENSMUSG00000116071.1	Gm49433	unprocessed_pseudogene	263	0	0	0	0	0	0	0	0	0	0	0	0	0	0	0	0	0	0	0	0	0	0	0	0	0	0	0	0	0	0	0	0	0	0	0
ENSMUSG00000068083.2	Cyp2d40	protein_coding	1805	0	0	0	0	0	0	0	0	0	0	0	0	0	0	0	0	0	0	0	0	0	0	0	0	0	0	0	0	0	0	0	0	0	0	0
ENSMUSG00000058613.6	Cyp2d41-ps	unprocessed_pseudogene	1503	0	0	0	0	0.0987188	0	0.081482	0.0897421	0	0	0	0	0	0	0	0	0	0	0	0	0	0	0	0	0	0	0	0.0493594	0.0856121	0	0	0	0	0	0
ENSMUSG00000098695.1	Gm27618	miRNA	60	0	0	0	0	0	0	0	0	0	0	0	0	0	0	0	0	0	0	0	0	0	0	0	0	0	0	0	0	0	0	0	0	0	0	0
ENSMUSG00000022445.7	Cyp2d26	protein_coding	1792	0	0	0.15845	0	0.248394	0.159424	0	0	0	0	0.131102	0.081088	0	0	0	0.107981	0.10579	0	0	0	0	0	0	0.381962	0.149819	0	0.0792248	0.203909	0	0	0.0707301	0.0359935	0.0352634	0	0.17726
ENSMUSG00000116280.1	Gm49435	unprocessed_pseudogene	996	0.505095	1.02084	0.570164	0.774172	0.893821	2.00785	0	0	0.148168	0.538334	0.235879	0	0.473943	0.579499	0	0.582835	0	0.862069	0.929787	0.183037	0	0.23084	0.613587	0	1.34777	0.762965	0.672168	1.45083	0	0.343251	0.236607	0.387444	0.597286	0.137959	0.653786
ENSMUSG00000041852.15	Tcf20	protein_coding	8245	1.58641	1.35649	0.602665	0.280561	0.485883	0.554397	0.490167	0.490779	0.41167	0.455217	0.59838	1.03981	1.01623	0.676703	1.03882	1.00916	0.735771	1.02056	0.426811	0.906551	1.23384	0.50194	1.85304	1.13457	0.748933	1.47145	0.441613	0.52014	0.490473	0.433444	0.884809	0.908228	0.727713	0.880778	1.24551
ENSMUSG00000100199.1	Gm20324	antisense	1118	0.449977	0.12992	0	0.114949	0.132714	0.255535	0.109542	0.361938	0	0.119897	0.10507	0.259946	0.738894	0.172087	0	0.519234	0.169567	0	0.33133	0.326127	0	0.20565	0	0.204078	0.24014	0.289948	0.0574743	0.194124	0.23574	0.0599487	0.36797	0.23044	0.166966	0.177259	0.148072
ENSMUSG00000092751.1	Mir3080	miRNA	79	0	0	0	0	0	0	0	0	0	0	0	0	0	0	0	0	0	0	0	0	0	0	3.86793	0	0	0	0	0	0	0	0	0	0	0	1.28931
ENSMUSG00000100552.1	Gm29019	lincRNA	564	0.445988	0	0	0	0.52615	0.253269	0	0	0.261658	0	0	0	0	0	0	0	0	0	0.328393	0	0	0	0	0	0	0.222994	0	0.38971	0	0.130829	0	0	0.109464	0	0
ENSMUSG00000058099.16	Nfam1	protein_coding	7970	0	0.127572	0.0890657	0.0806227	0.0744664	0.125459	0.0460982	0.0507713	0.111098	0.0672749	0.0589549	0.0911604	0.0592281	0.217257	0.053733	0.0971147	0.0713586	0.107732	0.0929554	0	0.026592	0.0576955	0	0	0	0.0637862	0.0848442	0.0999626	0.0484347	0.0891864	0.0697811	0.122702	0.0906819	0.0280958	0
ENSMUSG00000058586.12	Serhl	protein_coding	7393	0.476332	0.451881	0.192034	0.156447	0.180626	0.154572	0.099392	0.291914	0.219576	0.253839	0.111223	0.137585	0.367141	0.286261	0.434451	0.209388	0.256426	0.464559	0.150315	0.0986367	0.315341	0.124397	0.0413318	0.339476	0.14526	0.464106	0.174241	0.167599	0.195653	0.236708	0.205317	0.310033	0.290434	0.179458	0.175356
ENSMUSG00000090964.1	Gm17206	antisense	577	0	0	0	0	0	0	0	0	0	0	0	0	0	0	0	0	0.657109	0	0	0.947861	0	0	0	0	0	0	0	0	0	0	0	0	0.219036	0.315954	0
ENSMUSG00000018040.9	Rrp7a	protein_coding	5411	0.557835	0.45634	0.550986	0.261253	0.603259	0.316786	0.271597	0.299129	0.272731	0.247727	0.303927	0.510235	0.392573	0.53334	0.593586	0.357607	0.245247	0.761667	0.410749	0.539066	0.861696	0.382415	0.621184	0.758983	0.694634	0.507087	0.406119	0.460022	0.285363	0.260229	0.402245	0.494844	0.472554	0.594392	0.6916
ENSMUSG00000041815.14	Poldip3	protein_coding	5681	4.16203	3.78402	2.24914	1.49302	2.37671	2.31326	0.926968	2.80164	1.87034	2.07639	1.65418	2.73687	2.55509	2.4045	2.29919	2.86113	1.80199	3.23438	2.05394	1.73288	1.49226	2.46874	2.47422	2.4097	1.98486	3.97303	1.87108	2.34498	1.8643	1.97337	2.31538	2.52161	2.36344	1.89796	2.28959
ENSMUSG00000065176.1	Rnu12	snRNA	151	33.3162	50.02	16.9237	11.064	8.8435	10.4058	9.73252	13.3989	21.501	15.0912	14.7807	13.4724	16.4123	19.1119	25.525	32.0366	13.8102	30.7057	24.5316	48.2928	50.5283	63.9503	62.7321	45.3295	90.6774	41.6681	13.9938	9.62467	11.5657	18.2961	14.8885	25.5578	23.0158	54.2571	66.2463
ENSMUSG00000018042.18	Cyb5r3	protein_coding	4298	0.994912	1.11523	0.891859	0.717613	0.241652	0.564995	0.284941	0.564887	0.274686	0.343066	0.573947	0.50713	0.768807	0.716216	0.59784	0.76536	0.396972	0.71918	0.215465	0.721077	0.788973	0.855902	0.924235	1.16787	1.18684	1.05507	0.804736	0.403323	0.424914	0.308876	0.616628	0.693139	0.443872	0.788651	1.09298
ENSMUSG00000116508.1	Gm49463	antisense	2459	0	0.236275	0.346411	0.313573	1.02577	0.580902	0.298823	0.493673	0.120028	0.218048	0.0477705	0.354558	0	0.0782406	0.261236	0	0.462568	0.069835	0.0753207	0	0.172377	0.0935	0	0.371141	0	0.118138	0.329992	0.803335	0.396248	0.169038	0.134109	0.113159	0.202575	0.0886258	0.123714
ENSMUSG00000116338.1	7530414M10Rik	lincRNA	1684	0	0	0.0843057	0.0763139	0.616758	0	0.0727242	0.240289	0.0876336	0.0795993	0.13951	0.345154	0.140157	0	0	0.114906	0	0.101974	0.109984	0	0	0	0	0	0	0	0.0803098	0.308379	0.156507	0.0836164	0.208274	0.0383019	0.0706528	0	0
ENSMUSG00000047878.13	A4galt	protein_coding	2278	1.43546	0.765146	0.49858	0.451317	0.716469	0.75247	0.215044	0.473687	0.712609	0.706121	0.412529	0.446518	0.828881	0.5912	1.12797	0.424717	0	0.904605	0.487832	0.5602	0.558221	1.00929	0.402414	0.500787	0.707136	1.1003	0.474949	0.73447	0.344366	0.709365	0.562643	0.714629	0.464146	0.709238	0.536779
ENSMUSG00000116416.1	Gm32886	processed_pseudogene	150	0	0	0.946472	0	0	0	0	0.899216	0	0	0.783118	0	0	0	0	0	0	0	0	0	0	0	0	0	0	0	0.473236	0	0.449608	0	0.261039	0	0	0	0
ENSMUSG00000054277.8	Arfgap3	protein_coding	3841	0.851336	0.907578	0.924048	0.334581	1.27476	0.743785	0.66957	1.05349	0.422631	0.174493	0.152913	0.340481	0.460864	0.450805	0.22299	0.302267	0.197424	0.536498	0.192881	0.759407	0.441422	0.359151	1.11375	0.594009	0.55918	0.879457	0.629315	1.00927	0.861532	0.298562	0.318086	0.325354	0.308934	0.519994	0.755647
ENSMUSG00000075511.9	1700001L05Rik	lincRNA	6112	1.02887	1.23577	1.11495	0.546683	1.09242	1.2153	0.961787	1.32411	0.724353	0.899191	0.615014	0.974754	0.65648	0.661038	0.455439	0.664844	0.465255	1.09575	0.545459	0.686031	0.658839	0.865197	1.39985	1.60517	1.71312	1.13232	0.830818	1.15386	1.14295	0.811772	0.748749	0.593773	0.702156	0.736689	1.57271
ENSMUSG00000016664.16	Pacsin2	protein_coding	4908	1.48626	1.50932	0.347117	0.235659	0.362773	0.40746	0.199621	0.63209	0.240546	0.355051	0.406877	0.532921	0.625165	0.392	0.43628	0.354831	0.424885	0.734761	0.528319	1.11434	0.60455	1.31167	0.809365	1.16218	0.601719	1.49779	0.291388	0.385117	0.415855	0.297798	0.521654	0.39437	0.562655	1.01018	0.857754
ENSMUSG00000049414.7	Gm5417	processed_pseudogene	438	0	0.331622	0	0.293408	0.338754	0	0.279606	0.923852	0.336929	0	0.268191	0	0.808301	0	0.488873	0	0	0.784129	0	0.832444	0	1.04985	0	0	0.612959	0.165811	0.146704	0.169377	0.601729	0.168465	0.358831	0.162958	0.261376	0.62743	0.20432
ENSMUSG00000022442.16	Ttll1	protein_coding	2911	0.0864092	0.0997941	0.0975409	0	0.356792	0.343493	0.126212	0.185342	0.101391	0.184191	0.0403531	0.0499174	0.12162	0.0660919	0.220673	0.0664724	0.065124	0.41294	0.127251	0.438384	0.0728059	0.236946	0.10497	0.0783781	0.461141	0.0931016	0.0487704	0.350142	0.155777	0.142791	0.0706302	0.117746	0.201772	0.249379	0.214829
ENSMUSG00000093243.1	Gm24575	miRNA	77	0	0	0	0	7.70776	0	1.59049	1.75172	0	1.74085	0	0	0	0	0	0	0	0	0	0	0	0	0	0	0	0	0	3.85388	1.6711	0.870424	0	0	0	0	0
ENSMUSG00000016758.4	Bik	protein_coding	1591	0.3162	0.0912949	0.178467	0	0	0.179565	0.0769752	0.254335	0	0.0842522	0	0	0.148349	0	0	0	0	0.107935	0	0.229171	0.133211	0	0	0	0	0.203747	0.0892337	0.0897825	0.165655	0.0421261	0.0494498	0	0.0359783	0.120794	0
ENSMUSG00000116217.1	Gm46495	processed_pseudogene	538	0.467541	0	0.791659	0.238871	0.827366	1.32755	0.227635	0.250711	0	0	0.218342	0	0.438706	0	0.398004	0	0.352372	0.31919	0	0	0	0	0	0	0	0.233771	0.515265	1.07746	0.239173	0	0.219016	0.132668	0.223854	0	0
ENSMUSG00000048755.9	Mcat	protein_coding	2462	0.306503	0.0589969	0.518983	0.313191	0.662923	0.522175	0.198972	0.767	0.299705	0.435565	0.333986	0.236084	0.239667	0.0781452	0.260917	0.235785	0.539006	0.557999	0.977976	0.0740476	0.344335	0.466931	0.124113	0.741377	0.109048	0.18275	0.416087	0.592549	0.482986	0.367635	0.269912	0.191616	0.69166	0.295104	0.324846
ENSMUSG00000041736.7	Tspo	protein_coding	1051	0	0	0	0	0	0.135912	0	0	0.140414	0.127541	0.111768	0	0	0	0	0.368223	0	0.163391	0	0	0	0	0	0.217087	0	0	0	0.0679562	0	0.133977	0.0372559	0.122741	0.0544638	0	0.0723624
ENSMUSG00000016757.11	Ttll12	protein_coding	4039	0.373662	0.287695	0.4921	0.15909	0.293883	0.778055	0.24257	0.901665	0.401912	0.630567	0.523501	0.75551	0.61358	0.142902	0.371103	0.431174	0.657109	0.637748	0.687845	0.72218	0.524729	0.455393	0.529578	0.677867	0.465297	0.330679	0.325595	0.535969	0.572117	0.51624	0.630863	0.315059	0.660901	0.567434	0.55758
ENSMUSG00000016763.15	Scube1	protein_coding	9829	0	0.0147777	0	0	0	0	0.0124598	0.0274458	0.0150142	0.0545509	0.0119511	0	0.0360195	0	0	0	0	0	0	0	0	0	0	0	0	0.00738886	0	0	0.0199528	0.0347826	0.0159902	0	0	0	0
ENSMUSG00000041708.12	Mpped1	protein_coding	4295	0	0	0	0	0.0690916	0	0	0	0	0	0	0.0338323	0	0	0	0	0	0	0.0431231	0	0	0	0	0	0	0	0	0.0345458	0	0	0.0112774	0	0.0143744	0	0
ENSMUSG00000022441.17	Efcab6	protein_coding	6408	0	0	0	0	0	0.044583	0.0191117	0	0	0	0	0.0226763	0	0	0	0	0.0295843	0	0.0289035	0	0	0	0	0	0	0	0	0.0222915	0.00955583	0	0.00755876	0	0.0194959	0	0
ENSMUSG00000081925.1	Rpl31-ps22	processed_pseudogene	337	0	0	0	0	0	0	0	0	0	0	0	0	0	0	0	0	0	0	0	0	0	0	0	0	0	0	0	0	0	0	0	0	0	0	0
ENSMUSG00000018865.9	Sult4a1	protein_coding	2512	0.100134	0.173468	0.113034	0	0	0.0568646	0.195012	0.10739	0	0.053362	0.0467626	0	0	0.229769	0	0	0	0.205085	0.147463	0.362869	0.0843702	0	0	0.181655	0.320632	0.136801	0.056517	0.0284323	0.151201	0.026681	0.0155875	0.0765898	0.117516	0.14908	0.167429
ENSMUSG00000116072.1	Gm46526	lincRNA	282	0	0	0.503442	0	1.0523	0	0	0	0	0	0	0	0	0	0	0	0	0	0	0	0	0	0	0	0	0	0.251721	0.52615	0	0	0	0	0	0	0
ENSMUSG00000018868.4	Pnpla5	protein_coding	2172	0	0	0	0	0.0683123	0	0	0	0	0	0	0	0	0	0	0.0890889	0	0	0	0	0	0	0	0	0	0	0	0.0341561	0	0	0	0.0296963	0	0	0
ENSMUSG00000115925.1	Gm33432	lincRNA	1578	0	0	0	0	0	0	0.0776093	0.170954	0.0935202	0	0	0.0920847	0	0	0	0	0	0	0	0	0	0	0	0	0	0	0	0	0.124281	0.0467601	0.0306949	0	0	0	0
ENSMUSG00000041653.5	Pnpla3	protein_coding	1548	0.487475	0.375324	0.275137	0.415092	0.383396	0.276829	0.316454	0.435667	0.953326	0.779333	0.607068	1.68965	1.90588	0.994282	1.24492	1.00001	0.734791	1.55306	0.717882	0.235536	0.136911	0.742625	0.394788	0.736947	0.173434	0.431399	0.345115	0.330113	0.37606	0.86633	1.40086	1.07974	1.00191	0.371691	0.435056
ENSMUSG00000098882.1	Mir6392	miRNA	108	0	0	0	0	1.37384	0	0	0	1.36643	0	0	0	2.18541	3.56284	0	0	1.75533	1.59004	0	0	0	0	0	2.11258	0	0	0	0.686918	0	0.683217	0.728469	1.18761	1.11512	0	0.704193
ENSMUSG00000116227.1	Gm49513	processed_transcript	303	0	0	0	0	0.979368	1.88573	0	0	0.974092	1.32718	0.387682	0.47957	0	0	0	0.638618	0.625663	0.566747	0	0	1.39893	0	0	0.752999	0	0	0	1.43255	0	1.15064	0.289084	0.212873	0.39747	0.46631	0.251
ENSMUSG00000116041.1	Gm20369	processed_pseudogene	307	0	0	0.462445	0	0.483304	0	0	0	0	0	0.382631	0	0.384404	0	0	0	0	0	0	0	0	0	0	0	0	0	0.231223	0.241652	0	0	0.255678	0	0	0	0
ENSMUSG00000022437.7	Samm50	protein_coding	6556	0.959187	1.08561	0.714618	0.450853	0.746851	0.566495	0.523046	0.658364	0.720317	0.817848	0.680868	0.997397	1.18804	0.674962	0.424594	1.21012	0.809659	0.995351	0.734526	0.583955	0.614219	0.490975	0.279652	1.00924	0.409512	1.0224	0.582735	0.656673	0.590705	0.769082	0.955435	0.769892	0.846512	0.56305	0.566136
ENSMUSG00000022438.6	Parvb	protein_coding	4416	0.626564	0.526269	0.0642984	0.116406	0.167996	0	0.221861	0.274896	0.0334182	0.182127	0.399007	0.329053	0.427579	0.348539	0.242444	0.219091	0.0858587	0.427755	0.167766	0.247697	0.239966	0.104129	0	0.309998	0.243185	0.576417	0.0903524	0.0839981	0.248379	0.107772	0.385213	0.270025	0.227127	0.197264	0.184394
ENSMUSG00000089267.1	Gm22890	snoRNA	144	0	0	0	0	0	0	0	0	0	0	0	0	0	0	0	0	0	0	0	0	0	0	0	0	0	0	0	0	0	0	0	0	0	0	0
ENSMUSG00000022439.9	Parvg	protein_coding	3090	0.162807	0.14102	0.0918905	0	0	0	0.1189	0.34921	0.0477589	0.216902	0	0	0	0.0622633	0	0.187865	0.122703	0.111148	0.0599397	0	0	0	0	0	0.0868855	0.151913	0.0459452	0	0.234055	0.13233	0	0.0833762	0.0979303	0	0.0289618
ENSMUSG00000116442.1	Gm5214	processed_pseudogene	721	0	0	0	0	0	0	0	0	0	0	0	0	0	0	0	0	0	0	0	0	0	0	0	0	0	0	0	0	0	0	0	0	0	0	0
ENSMUSG00000062760.11	Shisal1	protein_coding	6551	0	0	0	0	0	0	0	0.0205896	0.0450542	0.0409236	0	0.0443626	0	0	0	0	0.0868154	0.0262134	0.11309	0	0	0	0	0	0	0	0	0	0.0102948	0.0429889	0.0147875	0	0.0753731	0	0
ENSMUSG00000055745.4	Rtl6	protein_coding	4426	0	0	0	0.0290358	0	0.0322738	0.02767	0	0	0	0	0.0328309	0.0533267	0.0434689	0	0.131158	0.0428323	0.038799	0.12554	0.0411896	0	0	0	0.103099	0.121318	0	0.0145179	0.0161369	0.013835	0	0.0287192	0.0582088	0.0690572	0.0137299	0.0748057
ENSMUSG00000116409.1	Gm34095	lincRNA	585	0	0	0.97074	0	0	0.244178	0	0	0	0	0	0	0	0	0	0	0	0	0	0	0	0	0	0	0	0	0.48537	0.122089	0	0	0	0	0	0	0
ENSMUSG00000036106.15	Prr5	protein_coding	1917	0.131214	0.606157	0.222176	0	0.0773992	0.149029	0	0.211084	0	0.0699245	0.367661	0.303202	0.307804	0.301085	0.111699	0.10094	0.395568	0.179159	0.386466	0.570595	0.663343	0.599678	1.27519	1.19019	0.42015	0.368685	0.111088	0.113214	0.105542	0.0349622	0.326222	0.171241	0.320398	0.611205	0.961841
ENSMUSG00000116396.1	Gm20556	lincRNA	1237	0	0	0	0	0.119947	0	0	0.21808	0	0.108363	0	0	0	0.155532	0	0	0	0	0	0	0.171332	0	0	0	0	0	0	0.0599734	0.10904	0.0541816	0	0.0518441	0	0.0571107	0
ENSMUSG00000078954.9	Arhgap8	protein_coding	3546	0.354677	0.204809	0.0800738	0.0724831	0.0836855	0.0805662	0.10361	0.114114	0.0832346	0.151207	0.265015	0.163914	0.798727	0.162769	0.181156	0.272844	0.213848	0.387421	0.156695	0.308469	0.418377	0.38903	0.172344	0.193028	0.30285	0.279743	0.0762784	0.0821258	0.108862	0.117221	0.409219	0.20559	0.252655	0.371959	0.22274
ENSMUSG00000016624.15	Phf21b	protein_coding	4264	0.530918	0.102193	0.0998856	0	0.139188	0.0335	0.143606	0.126531	0.173048	0.0943095	0.0826462	0.170391	0.221411	0.0902409	0.0502172	0.181521	0.177839	0.040273	0.217183	0.171018	0.397632	0.215682	0.143324	0.374557	0.125927	0.316555	0.0499428	0.0863439	0.135069	0.133679	0.158149	0.107326	0.145098	0.261444	0.214603
ENSMUSG00000097954.1	Gm4217	processed_pseudogene	1002	0	0	0	0	0	0	0	0	0	0	0	0.14502	0	0	0	0	0	0	0	0	0	0	0	0	0	0	0	0	0	0	0.0483399	0	0	0	0
ENSMUSG00000116491.1	4930513L16Rik	lincRNA	868	0	0	0	0	0	0	0	0	0	0.15443	0	0	0	0	0	0	0	0	0	0	0	0	0	0	0	0	0	0	0	0.077215	0	0	0	0	0
ENSMUSG00000100967.1	Gm29666	protein_coding	8038	0.406815	0.343339	0.600523	0.591561	0.646069	0.621988	0.35043	0.822249	0.605869	0.416911	0.233825	0.397712	0.308317	0.215419	0.452867	0.337026	0.259435	0.534101	0.299549	0.317526	0.131835	0.200226	0.114046	0.05677	0.267207	0.375077	0.596042	0.634028	0.586339	0.51139	0.313285	0.335104	0.364362	0.216529	0.146008
ENSMUSG00000016619.10	Nup50	protein_coding	4894	1.6961	1.54332	1.13136	0.735258	1.81906	1.75125	0.950912	2.14974	1.83941	1.8625	1.72817	1.84087	1.80852	1.65111	1.66261	1.42338	1.39451	1.8597	1.5138	1.04302	0.822808	1.55032	1.6858	2.05128	1.92004	1.61971	0.933307	1.78515	1.55033	1.85096	1.79252	1.57903	1.58934	1.13872	1.88571
ENSMUSG00000036046.14	5031439G07Rik	protein_coding	9604	0.235718	0.151239	0	0.0133812	0.0772461	0.0446201	0.140269	0.070222	0.0614639	0.0418717	0.0244623	0.0302602	0.0860145	0.0200326	0.044591	0.020148	0.0789571	0.143044	0.0385701	0.151858	0.066203	0.0239397	0.445432	0.190053	0.111818	0.193479	0.00669058	0.0609331	0.105245	0.0516678	0.0469123	0.0282572	0.086857	0.0806668	0.249101
ENSMUSG00000080441.1	Mir1249	miRNA	98	0	0	0	0	0	0	0	0	0	0	0	0	0	0	0	0	0	0	0	0	0	0	0	0	0	0	0	0	0	0	0	0	0	0	0
ENSMUSG00000116343.1	Gm6847	processed_pseudogene	862	0	0	0	0	0	0.165712	0.426221	0	0.342401	0	0	0	0.136905	0.223194	0	0	0	0	0	0	0	0	0	0	0	0	0	0.0828561	0.213111	0.171201	0.0456349	0.0743981	0	0	0
ENSMUSG00000116464.1	Gm49523	processed_pseudogene	628	0	0	0.226068	0	0	0	0.195012	0	0	0	0.187051	0	0	0	0	0	0	0	0	0	0	0	0	0	0	0	0.113034	0	0.097506	0	0.0623502	0	0	0	0
ENSMUSG00000022435.6	Upk3a	protein_coding	1093	0	0	0	0	0	0	0	0	0	0	0.214946	0	0	0	0	0	0	0	0	0	0	0	0	0	0	0	0	0	0	0	0.0716485	0	0	0	0
ENSMUSG00000022434.8	Fam118a	protein_coding	4959	1.97821	1.46451	0.858867	0.907026	1.43617	1.52666	0.913752	1.27838	0.89277	0.919044	0.947511	0.703253	1.09469	1.66826	0.993124	1.24865	0.726345	1.35052	1.08312	1.10287	0.641071	1.15909	1.29399	1.10422	0.974505	1.72136	0.882947	1.48142	1.09606	0.905907	0.91515	1.30334	1.05333	0.967678	1.12424
ENSMUSG00000022432.7	Smc1b	protein_coding	4047	1.36739	1.11262	0.350805	0.222285	0.25664	0.247074	0.45392	0.533264	0.291722	0.496832	0.290259	0.251339	0.554047	0.570477	0.793648	0.525948	0.702654	1.18811	0.961079	0.90094	1.15212	0.795363	1.6611	2.14234	1.26045	1.24	0.286545	0.251857	0.493592	0.394277	0.365215	0.630025	0.950614	0.949475	1.68796
ENSMUSG00000078289.2	Gm10923	processed_pseudogene	418	0	0	0	0	0	0	0	0	0	0	0	0	0	0	0	0	0	0	0	0	0	0	0	0	0	0	0	0	0	0	0	0	0	0	0
ENSMUSG00000022431.3	Ribc2	protein_coding	1786	0	0.0813271	0	0	0	0	0	0	0	0	0	0	0	0	0	0	0	0	0	0	0	0	0	0	0	0.0406636	0	0	0	0	0	0	0	0	0
ENSMUSG00000115924.1	Gm19277	lincRNA	1165	0	0	0	0	0	0	0	0	0	0	0	0.124729	0.101298	0	0	0	0	0	0	0	0	0	0	0	0	0	0	0	0	0	0.0753424	0	0	0	0
ENSMUSG00000006369.14	Fbln1	protein_coding	4368	0.691036	0.698319	0.195015	0.323635	0.339685	0.228917	0.0841123	0.370556	0.439211	0.276192	0.107571	0.232868	0.297191	0.440461	0.539237	0.753095	0.347209	0.668341	0.127207	0.584312	0.388165	0.631639	0.48969	0.679044	0.553179	0.694677	0.259325	0.284301	0.227334	0.357702	0.212543	0.577598	0.380919	0.534705	0.573971
ENSMUSG00000016541.10	Atxn10	protein_coding	1937	4.15549	4.1243	1.53918	1.65866	1.8384	1.54864	1.77031	1.32306	2.36181	2.28368	2.12255	2.70064	3.71643	2.38381	1.98981	2.79713	2.3489	3.10292	1.62552	1.22353	3.61071	2.25525	5.20583	4.5938	3.18789	4.13989	1.59892	1.69352	1.54668	2.32275	2.84654	2.39025	2.35911	2.36316	4.32917
ENSMUSG00000064764.1	Gm23517	snRNA	192	0	0	0	0	0	0	0	0	0	0	0	0.756821	0	0	0	0	0	0	0	0	0	0	0	0	0	0	0	0	0	0	0.252274	0	0	0	0
ENSMUSG00000096607.1	7530416G11Rik	protein_coding	1161	0	0	0	0	0	0	0	0	0	0	0	0	0	0	0	0	0	0	0	0	0	0	0	0	0	0	0	0	0	0	0	0	0	0	0
ENSMUSG00000063548.3	Gm4825	processed_pseudogene	408	0	0	0	0	0	0	0	0	0	0	0	0	0	0	0	0	0	0	0	0	0	0	0	0	0	0	0	0	0	0	0	0	0	0	0
ENSMUSG00000022382.15	Wnt7b	protein_coding	4898	0	0	0	0	0	0	0	0.0826148	0	0.0273673	0.0479656	0.0296671	0	0	0.131151	0.0790123	0.0387048	0.0350601	0	0	0	0	0	0.046582	0	0	0	0	0.0413074	0.0136837	0.0258776	0.0700545	0.0245883	0	0.0155273
ENSMUSG00000097209.2	AU022754	antisense	3064	0	0	0	0	0	0	0	0.176087	0	0	0.038338	0	0.0770313	0	0	0	0.0618721	0	0	0	0	0	0	0	0	0	0	0	0.0880433	0	0.0384564	0	0.020624	0	0
ENSMUSG00000116004.1	Gm49539	lincRNA	511	0	0	0	0.251492	0	0.559076	0	0.263958	0	0.262319	0.229878	0.568727	0.230943	0.376504	0.419034	0.757343	0	0	0	0	0	0	0	0.446494	0	0	0.125746	0.279538	0.131979	0.13116	0.343183	0.517627	0	0	0.148831
ENSMUSG00000116305.1	Lncppara	processed_transcript	1874	0.134225	0	0	0	0.15835	0.228672	0.196053	0.215927	0.0787486	0.071529	0	0.310159	0.0629733	0	0	0	0	0.0916351	0	0.194563	0	0	0.326111	0	0.573055	0.0671124	0	0.193511	0.20599	0.0751388	0.124378	0	0.030545	0.0648542	0.299722
ENSMUSG00000065608.1	Mirlet7c-2	miRNA	95	0	0	0	0	0	0	0	0	0	0	0	0	0	0	0	0	0	0	0	0	0	0	0	0	0	0	0	0	0	0	0	0	0	0	0
ENSMUSG00000065564.1	Mirlet7b	miRNA	85	0	0	0	0	0	0	0	0	0	0	0	0	0	0	0	0	0	0	0	0	0	0	0	0	0	0	0	0	0	0	0	0	0	0	0
ENSMUSG00000022383.13	Ppara	protein_coding	3836	0	0	0	0	0	0	0	0	0.038471	0	0	0.075761	0	0	0	0	0	0	0	0	0	0	0	0	0	0	0	0	0	0.0192355	0.0252537	0	0	0	0
ENSMUSG00000064284.12	Cdpf1	protein_coding	1215	0	0	0	0.105772	0	0	0.100796	0.111014	0.364383	0.330976	0.0966813	0.119596	0	0	0.528707	0	0	0.282674	0.152439	0.150045	0.174435	0.189232	0	0	0	0	0.0528859	0	0.105905	0.347679	0.0720926	0.176236	0.145038	0.171237	0
ENSMUSG00000052496.5	Pkdrej	protein_coding	7065	0	0	0.0602848	0.0545701	0.063004	0.161748	0.0173344	0.0190916	0.146217	0.151785	0.0166267	0	0.0334075	0.0272319	0	0.0273887	0.107332	0.0972253	0.0262157	0	0	0	0	0	0	0	0.0574275	0.112376	0.018213	0.149001	0.0166781	0.0182069	0.0769245	0	0
ENSMUSG00000035944.17	Ttc38	protein_coding	3842	0.327352	0	0.295618	0.0668988	0.154476	0.743591	0.286884	0.702147	0.537753	0.348894	0.428045	0.340392	0.552893	0.450688	0.167199	0.251823	0.148029	0.268179	0.385661	0.237253	0.110327	0.179529	0.238599	0.118771	0	0.163676	0.181259	0.449034	0.494515	0.443324	0.440443	0.289903	0.26729	0.175703	0.119123
ENSMUSG00000022385.11	Gtse1	protein_coding	2742	3.85287	4.50265	2.48526	1.31231	3.35493	2.91731	2.18851	3.3942	4.09033	3.32424	4.1555	3.92156	4.99248	4.06959	2.6551	3.88131	3.52603	3.50713	3.51244	3.05837	3.63278	3.1863	3.34318	3.32835	3.03529	4.17776	1.89879	3.13612	2.79136	3.70729	4.35651	3.53534	3.5152	3.29248	3.23561
ENSMUSG00000116435.1	Gm49548	bidirectional_promoter_lncRNA	623	0	0.699439	0	0	0	0	0	0	0	0	0	0	0	0	0	0	0	0	0.297293	0.292625	0	0	0.490476	0	0.861882	0.34972	0	0	0	0	0	0	0.0990977	0.0975416	0.450786
ENSMUSG00000022386.12	Trmu	protein_coding	3974	0.316478	0.328951	0.821673	0.420399	0.448035	0.754837	0.184903	0.610942	0.371351	0.472228	0.0591181	0.255956	0.237568	0.193652	0.0538818	0.0973836	0.190816	0.0432119	0.279638	0.137623	0.213325	0.173566	0.0768914	0.688954	0.608023	0.322715	0.621036	0.601436	0.397923	0.421789	0.184214	0.114973	0.171222	0.174838	0.457956
ENSMUSG00000016028.11	Celsr1	protein_coding	11631	0.60554	0.474552	0.0976499	0.0662949	0.153082	0.343877	0.126353	0.208742	0.139569	0.115248	0.121194	0.162413	0.202927	0.132332	0.276149	0.216277	0.081496	0.206701	0.159241	0.219437	0.145775	0.177908	0.15763	0.431561	0.253911	0.540046	0.0819724	0.248479	0.167548	0.127409	0.162178	0.208253	0.149146	0.18104	0.281034
ENSMUSG00000035900.18	Gramd4	protein_coding	5567	0.63257	0.469643	0.127511	0.0230847	0.10661	0.128295	0.0219988	0.290747	0.106036	0.120393	0.253209	0.182714	0.233183	0.172798	0.076927	0.208552	0.204321	0.401009	0.19962	0.163737	0.494915	0.1239	0.274444	0.819683	0.53049	0.551107	0.0752979	0.117453	0.156373	0.113214	0.223035	0.152759	0.268316	0.260851	0.541539
ENSMUSG00000089680.1	Gm15722	antisense	661	0	0	0	0	0	0	0	0	0	0	0	0	0	0	0	0	0	0	0	0	0	0	0	0	0	0	0	0	0	0	0	0	0	0	0
ENSMUSG00000035891.16	Cerk	protein_coding	4812	0.313637	0.150925	0.147517	0.0801201	0.277508	0.11874	0.101802	0.140152	0.0613362	0.0557129	0.0244114	0.0603947	0.0245245	0.19991	0.177994	0	0	0.10706	0.11547	0.0757711	0	0.0477798	0.0635009	0.189658	0.055793	0.232281	0.113819	0.198124	0.120977	0.0585246	0.0364435	0.125968	0.0741766	0.0411836	0.102984
ENSMUSG00000088357.1	Gm24011	misc_RNA	268	0	0	0	0	0	0	0	0	0	0	0	0	0	0	0	0	0	0	0	0	0	0	0	0	0	0	0	0	0	0	0	0	0	0	0
ENSMUSG00000086424.1	Gm15569	antisense	594	0	0	0	0	0	0	0	0	0	0	0	0	0	0	0	0	0	0.578196	0	0	0	0	0	0	0	0	0	0	0	0	0	0	0.192732	0	0
ENSMUSG00000088071.1	Gm22818	snRNA	104	4.83725	1.39664	1.3651	1.2357	4.28003	4.1205	0	0	2.83798	0	0	0	0	0	0	0	0	0	3.5618	1.75293	2.03786	2.21074	2.93814	0	0	3.11694	1.3004	4.20026	0	1.41899	0	0	1.18727	2.00051	0.979379
ENSMUSG00000051864.10	Tbc1d22a	protein_coding	3421	0.588219	0.594418	0.124499	0.112697	0.26023	0.125265	0	0.630844	0.21569	0.274281	0.206023	0.467234	0.37946	0.393673	0.0625917	0.339376	0.443323	0.501971	0.541402	0.05329	0.433664	0.134415	0.535924	0.400161	0.784788	0.591318	0.118598	0.192747	0.315422	0.244986	0.350906	0.265214	0.495565	0.207123	0.573625
ENSMUSG00000115918.1	A930001M01Rik	antisense	5392	0	0	0	0	0	0	0	0	0	0	0	0	0	0	0	0	0	0	0	0	0	0	0	0	0	0	0	0	0	0	0	0	0	0	0
ENSMUSG00000116040.1	Gm49464	lincRNA	237	0	0	0	0	0	0	0	0	0	0	0	0	0	0	0	0	0	0	0	0	0	0	0	0	0	0	0	0	0	0	0	0	0	0	0
ENSMUSG00000116303.1	Gm49465	processed_pseudogene	265	0	0	0	0	0	0	0	0	0	0	0	0	0	0	0	0	0	0	0	0	0	0	0	0	0	0	0	0	0	0	0	0	0	0	0
ENSMUSG00000116171.1	4930543I03Rik	lincRNA	729	0	0	0	0	0	0	0	0	0	0	0	0	0	0	0	0	0	0	0	0	0	0	0	0	0	0	0	0	0	0	0	0	0	0	0
ENSMUSG00000115957.1	Gm49466	lincRNA	446	0	0	0	0	0	0	0	0	0	0	0	0	0	0	0	0	0	0	0	0	0	0	0	0	0	0	0	0	0	0	0	0	0	0	0
ENSMUSG00000115866.1	Gm49467	processed_pseudogene	390	0	0	0	0	0	0	0	0	0	0	0	0	0	0	0	0	0	0	0	0	0	0	0	0	0	0	0	0	0	0	0	0	0	0	0
ENSMUSG00000116296.1	Gm49468	lincRNA	790	0	0	0	0	0	0	0	0	0	0	0	0	0	0	0	0	0	0	0	0	0	0	0	0	0	0	0	0	0	0	0	0	0	0	0
ENSMUSG00000093261.1	Gm23416	miRNA	95	0	0	0	0	0	0	0	0	0	0	0	0	0	0	0	0	0	0	0	0	0	0	0	0	0	0	0	0	0	0	0	0	0	0	0
ENSMUSG00000116353.1	Gm49469	lincRNA	394	0	0	0	0	0	0	0	0	0	0	0	0	0	0	0	0	0	0	0	0	0	0	0	0	0	0	0	0	0	0	0	0	0	0	0
ENSMUSG00000116229.1	Gm49470	lincRNA	749	0	0	0	0	0	0	0	0	0	0	0	0	0	0	0	0	0	0	0	0	0	0	0	0	0	0	0	0	0	0	0	0	0	0	0
ENSMUSG00000064631.1	n-R5s42	rRNA	104	0	0	0	0	0	0	0	0	0	0	0	0	0	0	0	0	0	0	0	0	0	0	0	0	0	0	0	0	0	0	0	0	0	0	0
ENSMUSG00000115930.1	A930027H12Rik	lincRNA	933	0	0	0	0	0	0	0	0	0	0	0	0	0	0	0	0	0	0	0	0	0	0	0	0	0	0	0	0	0	0	0	0	0	0	0
ENSMUSG00000054863.9	Tafa5	protein_coding	2908	0.432492	0	0	0	0	0	0	0	0	0	0	0.0499689	0.0405818	0	0	0.066541	0	0	0	0	0	0	0	0	0.0923233	0.216246	0	0	0	0	0.0301836	0.0221803	0	0	0.0307744
ENSMUSG00000098938.1	Mir6393	miRNA	94	0	0	0	0	0	0	0	0	0	0	0	0	0	0	0	0	0	0	0	0	0	0	0	0	0	0	0	0	0	0	0	0	0	0	0
ENSMUSG00000116061.1	Gm49472	lincRNA	982	0	0	0	0	0	0	0	0	0	0	0	0	0	0	0	0	0	0	0	0	0	0	0	0	0	0	0	0	0	0	0	0	0	0	0
ENSMUSG00000116350.1	Gm35772	lincRNA	301	0	0	0	0	0	0	0	0	0	0	0	0	0	0	0	0	0	0	0	0	0	0	0	0	0	0	0	0	0	0	0	0	0	0	0
ENSMUSG00000115880.1	4930445N06Rik	lincRNA	777	0	0	0	0	0	0	0	0	0	0	0	0	0	0	0	0	0	0	0	0	0	0	0	0	0	0	0	0	0	0	0	0	0	0	0
ENSMUSG00000116331.1	B230214G05Rik	lincRNA	2780	0	0	0	0	0	0	0	0	0	0	0	0	0	0	0	0	0	0	0	0	0	0	0	0	0	0	0	0	0	0	0	0	0	0	0
ENSMUSG00000054117.8	Zdhhc25	protein_coding	1368	0	0	0	0	0	0	0	0	0	0	0	0	0	0	0	0	0	0	0	0	0	0	0	0	0	0	0	0	0	0	0	0	0	0	0
ENSMUSG00000022387.17	Brd1	protein_coding	8404	8.91933	8.34791	3.69962	2.37024	4.04304	3.79036	2.3316	3.24206	4.84658	5.04025	4.50079	5.87878	6.65608	5.72327	5.63088	6.17067	6.13573	7.07004	5.59784	5.35809	5.47246	5.96404	7.49008	7.08584	6.70871	8.63362	3.03493	3.9167	2.78683	4.94342	5.67855	5.84161	6.26787	5.5982	7.09488
ENSMUSG00000034333.15	Zbed4	protein_coding	5764	1.13462	0.705588	0.541873	0.423619	0.514831	0.545206	0.191223	0.351013	0.35844	0.348834	0.346452	0.352938	0.389005	0.600813	0.408638	0.772125	0.592014	0.476681	0.417727	0.53768	0.625077	0.518549	0.848206	0.752085	1.35076	0.920105	0.482746	0.530018	0.271118	0.353637	0.362799	0.593858	0.495474	0.560435	0.983685
ENSMUSG00000035845.17	Alg12	protein_coding	2356	0.640587	0.49321	0.241037	0.272735	0.629772	0.242519	0.207924	0.572506	0.438465	0.625848	0.199436	0.246706	0.651169	0.244983	0.908855	0.410656	0.402326	0.218664	0.314454	1.08331	0.26987	0.487938	0.778182	0.871574	0.455817	0.566898	0.256886	0.436146	0.390215	0.532157	0.36577	0.521498	0.311815	0.613705	0.701858
ENSMUSG00000023272.4	Creld2	protein_coding	1366	0	0.42533	0.935386	0.188159	0.868956	0.209142	0.0896541	0.987426	0.432137	0.19626	0.687952	0.425504	0.691139	0.985911	1.09728	0.424966	0.555127	0.628566	0.135588	0.934214	1.55152	0.336627	1.34217	1.67027	0.982709	0.212665	0.561772	0.539049	0.53854	0.314198	0.601531	0.836052	0.439761	0.940788	1.33171
ENSMUSG00000093831.1	Gm23144	snRNA	107	0	0	0	1.20105	0	0	0	0	0	0	0	0	0	0	0	0	0	1.6049	0	0	3.96146	0	2.85576	0	5.01825	0	0.600526	0	0	0	0	0	0.534966	1.32049	2.62467
ENSMUSG00000035828.11	Pim3	protein_coding	2427	2.90195	3.29162	1.5794	0.476561	0.855888	1.11827	0.454144	1.05594	1.94578	2.09877	1.64561	3.29297	2.23673	2.45744	1.23517	1.99321	1.56222	2.4057	2.06047	1.50231	1.57185	1.23153	1.25903	2.35021	2.65489	3.09679	1.02798	0.987078	0.755042	2.02227	2.39177	1.89527	2.00946	1.43523	2.08805
ENSMUSG00000093394.1	Gm20621	sense_overlapping	1458	0	0.0996229	0.0973736	0	0.101766	0	0.0839969	0.0925119	0.202435	0.183876	0.0805677	0.199327	0.080941	0.131957	0.146863	0	0	0.117781	0.127033	0.125038	0	0	0.628737	0.156487	0	0.0498115	0.0486868	0.0508828	0.0882544	0.193155	0.120279	0.09294	0.0816045	0.0416793	0.261742
ENSMUSG00000022388.14	Ttll8	protein_coding	3428	0	0.0423717	0	0	0	0.0416698	0	0.0393473	0.0430499	0.0782061	0.0342671	0	0.0344259	0	0	0	0	0	0	0	0	0	0	0	0	0.0211859	0	0.0208349	0.0196736	0.060628	0.0228977	0	0	0	0
ENSMUSG00000035805.13	Mlc1	protein_coding	2801	0	0	0	0	0	0.0509975	0	0	0	0.0478562	0	0	0	0	0	0	0	0	0	0	0	0	0	0	0	0	0	0.0254987	0	0.0239281	0	0	0	0	0
ENSMUSG00000115916.1	Gm8702	processed_pseudogene	394	0	0	0	0	0.376585	0	0	0	0	0	0.298141	0	0	0	0	0	0	0	0	0	0	0	0	0	0	0	0	0.188292	0	0	0.0993805	0	0	0	0
ENSMUSG00000015365.15	Mov10l1	protein_coding	4183	0	0	0.13576	0.0921678	0	0	0	0.0967361	0	0	0	0.0347381	0.0846368	0.0459941	0.0511896	0.0925179	0	0.164212	0	0.0871648	0.151999	0.0549645	0.146099	0.0545443	0.128365	0	0.113964	0	0.0483681	0	0.0397917	0.0632339	0.0547372	0.0980429	0.10967
ENSMUSG00000064481.1	Gm23737	snRNA	159	0	0	0	0	0	0	0	0	0	0	0	0	0	0	0	0	0	0	0	0	0	0	0	0	0	0	0	0	0	0	0	0	0	0	0
ENSMUSG00000058441.7	Panx2	protein_coding	3599	0	0	0.0394473	0	0.0412265	0	0	0	0	0	0	0	0	0	0	0	0	0	0	0	0	0	0	0	0	0	0.0197236	0.0206133	0	0	0	0	0	0	0
ENSMUSG00000087331.8	1810021B22Rik	antisense	896	0.280733	0	0.950697	0.430288	0.496789	0.318848	0.410047	0.150538	0	0	0	0	0	0	0	0.215961	0	0.191657	0	0	0	0	0	0	0	0.140367	0.690492	0.407818	0.280293	0	0	0.071987	0.0638855	0	0
ENSMUSG00000015363.13	Trabd	protein_coding	5591	0.134969	0.0259793	0.0253927	0	0.0796142	0.0255489	0	0	0	0.0239752	0.0210101	0	0.0211075	0.172056	0.0382984	0.0346094	0.203444	0.122858	0.0331271	0.130428	0.113721	0.16449	0.109306	0.0816164	0.0960387	0.0804741	0.0126964	0.0525815	0	0.0119876	0.0140392	0.0816547	0.11981	0.136213	0.0956539
ENSMUSG00000035757.16	Selenoo	protein_coding	3744	0	0.155182	0.227517	0.0686499	0.0396299	0.0763055	0.130841	0.180131	0.275915	0	0	0.232868	0.252162	0.102774	0	0.103366	0	0.1376	0.148408	0.0486926	0.0566074	0.122819	0	0.0609398	0.143417	0.0775909	0.148084	0.0579677	0.155486	0.137957	0.161677	0.0687134	0.095336	0.0760396	0.0681188
ENSMUSG00000051786.15	Tubgcp6	protein_coding	11464	0.680186	0.595496	0.594434	0.403564	0.957755	0.672852	0.405946	0.600053	0.57928	0.608021	0.4611	0.722492	0.535295	0.402778	0.280172	0.624524	0.347269	0.763951	0.613932	0.508877	0.462182	0.521444	0.47978	0.63687	0.702572	0.637841	0.498999	0.815303	0.502999	0.593651	0.572962	0.435825	0.575051	0.497501	0.606407
ENSMUSG00000062906.12	Hdac10	protein_coding	3379	0.0744413	0.0859723	0.0420156	0	0.0439107	0	0.0724874	0.119754	0.0873483	0	0.0347641	0	0.0349251	0.056938	0	0	0	0.050821	0	0.0539524	0	0	0	0	0	0.0802068	0.0210078	0.0219554	0.0961205	0.0436741	0.0232297	0.0189793	0.0169403	0.0179841	0
ENSMUSG00000022610.10	Mapk12	protein_coding	3805	0.132214	0.114521	0.0746233	0.0337747	0.116984	0.0375411	0.0321859	0.141795	0	0.0352287	0	0	0.0620299	0.0505633	0.056275	0.0508544	0.0996457	0.180525	0	0.047912	0	0	0	0	0.141118	0.123367	0.054199	0.0772624	0.0869904	0.0176144	0.0206766	0.0525642	0.0933902	0.0159707	0.0470392
ENSMUSG00000053137.7	Mapk11	protein_coding	2887	0.0871275	0.0503118	0.0491759	0	0.154182	0.0494783	0.0848407	0	0.102234	0	0	0.150997	0.040877	0	0	0.067025	0	0.118964	0	0	0	0.159277	0	0	0	0.0687197	0.0245879	0.10183	0.0424203	0.0511171	0.0639581	0.0223417	0.0396546	0.0530924	0
ENSMUSG00000036606.17	Plxnb2	protein_coding	7720	1.17297	0.620888	0.27585	0.166467	0.288292	0.222037	0.237955	0.506683	0.841101	0.607718	0.973826	1.35522	0.917191	0.598115	0.88757	0.451168	0.663025	0.756298	0.767725	0.613981	0.549062	0.655203	0.752041	0.97529	0.660757	0.89693	0.221159	0.255165	0.372319	0.724409	1.08208	0.645618	0.729016	0.606082	0.796029
ENSMUSG00000106328.1	Mir7118	miRNA	61	0	0	0	0	0	0	0	0	0	0	0	0	0	0	0	0	0	0	0	0	0	0	0	0	0	0	0	0	0	0	0	0	0	0	0
ENSMUSG00000015377.10	Dennd6b	protein_coding	5896	0.383961	0.221719	0.120396	0.0653897	0.0503305	0.0242273	0.0623139	0.274523	0.175208	0.13641	0.298849	0.0985819	0.200156	0.0652624	0.0363172	0.262552	0.225073	0.320381	0.157067	0.0618403	0.143784	0.116986	0.103652	0.309578	0.227676	0.30284	0.0928928	0.0372789	0.168419	0.155809	0.199196	0.121377	0.234174	0.107537	0.213635
ENSMUSG00000098663.1	Mir6958	miRNA	73	0	0	0	0	0	0	0	0	0	0	0	0	0	0	0	0	0	0	0	0	0	0	0	0	0	0	0	0	0	0	0	0	0	0	0
ENSMUSG00000036561.9	Ppp6r2	protein_coding	9345	0.161501	0.155431	0.273459	0.13752	0.190529	0.183427	0.196577	0.375275	0.25267	0.258193	0.0879908	0.202143	0.239939	0.164703	0.274961	0.165651	0.324582	0.257265	0.297293	0.0975416	0.0680379	0.0492063	0.130793	0.0976602	0.287294	0.158466	0.20549	0.186978	0.285926	0.255431	0.176691	0.201772	0.293047	0.0715953	0.171916
ENSMUSG00000036529.17	Sbf1	protein_coding	6826	0.700147	0.446858	0.311978	0.282404	0.369523	0.272044	0.161472	0.434722	0.302673	0.137462	0.378595	0.319315	0.311195	0.310039	0.0313692	0.340172	0.194408	0.402518	0.162801	0.32049	0.341535	0.336825	0.984831	0.735349	0.786628	0.573503	0.297191	0.320783	0.298097	0.220068	0.336368	0.227194	0.253243	0.33295	0.835603
ENSMUSG00000098442.1	Mir6959	miRNA	75	0	0	0	0	0	0	0	0	0	0	0	0	0	0	0	0	2.52768	0	0	2.43074	5.65168	0	0	0	0	0	0	0	0	0	0	0	0.84256	2.69414	0
ENSMUSG00000054136.6	Adm2	protein_coding	1298	0.387576	0.335709	0	0	0.11431	0.110049	0	0	0	0	0	0.111949	0	0.148223	0	0	0	0.132299	0	0.421353	0	0	0	0.175777	0.827353	0.361643	0	0.11218	0	0	0.0373163	0.0494077	0.0440997	0.140451	0.334377
ENSMUSG00000022613.8	Miox	protein_coding	1651	0.152354	0.0879771	0.0859908	0.0778393	0	0	0	0.0816974	0.0893852	0	0	0	0.0714791	0	0	0.234405	0	0	0	0	0	0	0	0	0	0.120166	0.081915	0	0.0408487	0.0446926	0.0238264	0.0781349	0	0	0
ENSMUSG00000022614.8	Lmf2	protein_coding	3885	0.258983	0.373875	0.54815	0.132317	0.22915	0.330913	0.315232	0.5555	0.759716	0.586556	0.332598	0.224416	0.364516	0.148566	0.330697	0.498072	0.146391	0.70723	0.190696	0.469254	0.38187	0.118361	0.157306	0.646009	0.691058	0.316429	0.340233	0.280031	0.435366	0.673136	0.307177	0.325779	0.348106	0.323162	0.498124
ENSMUSG00000008690.15	Ncaph2	protein_coding	4198	1.49796	1.38399	0.50728	0.428579	0.706881	0.782613	0.612629	0.546213	0.984302	0.957922	0.643582	0.969193	0.646564	0.779107	1.02013	0.737498	0.496745	0.940843	0.705912	0.347413	0.959224	1.04059	1.45577	1.57613	0.895347	1.44098	0.46793	0.744747	0.579421	0.971112	0.753113	0.84558	0.7145	0.782411	1.30908
ENSMUSG00000091780.3	Sco2	protein_coding	1253	0	0.115922	0	0	0	0	0	0.215295	0.117777	0	0	0	0	0.153546	0.170891	0.308861	0	0	0	0.29099	0.507433	0	0	0	0	0.057961	0	0	0.107648	0.0588886	0	0.211099	0	0.266141	0
ENSMUSG00000022615.7	Tymp	protein_coding	2037	0	0	0	0	0	0	0	0	0	0	0	0	0	0	0	0.189986	0	0.252908	0	0	0	0	0	0	0	0	0	0	0	0	0	0.0633288	0.0843025	0	0
ENSMUSG00000047394.9	Odf3b	protein_coding	1786	0	0	0	0	0	0	0	0	0	0	0	0.162721	0	0	0	0	0	0	0	0	0	0	0	0.127748	0	0	0	0	0	0	0.0542403	0	0	0	0.0425828
ENSMUSG00000091680.3	Klhdc7b	protein_coding	3951	0	0	0.107799	0.0975798	0.262875	0.144615	0	0.0341388	0.0747026	0.101781	0	0.0367779	0	0	0.0541954	0	0	0	0	0	0	0	0	0.173241	0	0	0.102689	0.203745	0.0170694	0.0882417	0.0122593	0.0180651	0	0	0.0577471
ENSMUSG00000078938.9	Syce3	protein_coding	553	0	0	0	0	0	0	0	0	0	0	0	0	0	0	0	0	0	0	0	0	0	0	0	0	0	0	0	0	0	0	0	0	0	0	0
ENSMUSG00000078937.8	Cpt1b	protein_coding	3372	0	0.0861508	0	0	0	0	0	0	0.0437648	0.119257	0	0	0	0	0	0	0	0	0.0549269	0	0	0	0	0	0	0.0430754	0	0	0	0.0815111	0	0	0.018309	0	0
ENSMUSG00000116461.1	Gm44502	protein_coding	4296	0	0	0	0	0	0	0	0	0	0	0	0	0	0	0	0	0	0	0	0	0	0	0	0	0	0	0	0	0	0	0	0	0	0	0
ENSMUSG00000022617.15	Chkb	protein_coding	3061	0.0821748	0.284711	0	0	0	0	0	0	0.0482113	0.0437913	0	0.0474713	0.192767	0.0628532	0	0	0.123865	0.112201	0	0	0	0	0	0.0745373	0	0.183443	0	0	0	0.0460013	0.0800794	0.0209511	0.0786889	0	0.0248458
ENSMUSG00000079242.2	C730034F03Rik	bidirectional_promoter_lncRNA	1280	0	0.226954	0.110915	0.1004	0.231835	0.446387	0.191355	0.210754	0.345879	0.73306	0.734173	0.567616	0.0921968	0.300615	0.167286	0.453518	0.296212	0.13416	0	0.71213	0.331153	0.179622	2.14851	0.891245	0.838988	0.113477	0.105658	0.339111	0.201055	0.539469	0.464662	0.30714	0.143457	0.407635	1.29292
ENSMUSG00000022619.5	Mapk8ip2	protein_coding	5700	0.264776	0.382238	0.124536	0.11273	0.0520612	0.175422	0.128913	0.0709907	0.310684	0.376267	0.309126	0.152958	0.559004	0.168766	0.150264	0.271581	0.0997768	0.271144	0.292443	0.127933	0.223093	0.121009	0.107216	0.0800557	0	0.323507	0.118633	0.113742	0.099952	0.343476	0.340362	0.19687	0.221121	0.157345	0.062424
ENSMUSG00000022620.14	Arsa	protein_coding	3680	0.0683525	0.0394702	0	0	0.0403191	0.0388163	0.133117	0.146611	0.0802038	0.0364253	0.127682	0	0.192411	0.0522808	0	0	0	0.0933284	0.10066	0	0	0.0624773	0.0830343	0.309998	0	0.0539113	0	0.0395677	0.139864	0.0583146	0.106698	0.0174269	0.0646627	0.0208258	0.131011
ENSMUSG00000084915.2	C230037L18Rik	antisense	2017	0	0	0.140774	0.0637147	0.588495	0.14164	0	0.200618	0.146331	0.332289	0.0582388	0.0720425	0.0585086	0	0	0	0.0939891	0	0.0918263	0	0	0	0	0.113118	0	0	0.102244	0.365067	0.100309	0.23931	0.06293	0	0.0619385	0	0.0377059
ENSMUSG00000118456.1	Gm41381	lincRNA	351	0	0	0	0	0	0.406963	0	0	0	0	0	0	0	0	0	0	0	0	0	0	0	0	0	0	0	0	0	0.203481	0	0	0	0	0	0	0
ENSMUSG00000022623.17	Shank3	protein_coding	9236	0.108938	0.0314531	0.0614858	0	0.0321296	0.015466	0	0.0876239	0.0479347	0.0290267	0.0254369	0.0314659	0.0511095	0	0	0	0	0.0743717	0.0802138	0.0197385	0	0	0	0.0741096	0.0581369	0.0701954	0.0307429	0.0237978	0.043812	0.0384807	0.0360041	0	0.0515285	0.00657952	0.0440822
ENSMUSG00000086602.1	Gm15609	lincRNA	2960	0	0	0	0	0	0	0	0	0	0	0	0	0	0	0	0	0	0	0	0.0615896	0	0	0	0	0	0	0	0	0	0	0	0	0	0.0205299	0
ENSMUSG00000022622.5	Acr	protein_coding	1567	0	0	0.181201	0	0.0946869	0	0	0	0	0	0	0	0	0	0.136647	0	0	0.109588	0	0	0	0	0	0	0	0	0.0906004	0.0473434	0	0	0	0.0455491	0.0365293	0	0
ENSMUSG00000022621.16	Rabl2	protein_coding	2960	0.0849788	0.147213	0.143889	0	0.100253	0.0965162	0.0413742	0.227842	0.0498564	0.0452856	0.15874	0	0.0398689	0.0649978	0.0723399	0.065372	0.0640459	0.0580149	0	0	0.143201	0	0.103232	0	0.362806	0.116096	0.0719446	0.0983845	0.134608	0.047571	0.066203	0.0675699	0.040687	0.0477338	0.155346
ENSMUSG00000116149.1	Gm18476	processed_pseudogene	557	0	0	0	0	0	0	0	0	0.264946	0	0	0	0.211871	0	0	0	0	0	0	0	0	0	0	0.819241	0	0	0	0	0	0.132473	0.0706235	0	0	0	0.27308
ENSMUSG00000063260.2	Syt10	protein_coding	1845	0	0	0	0	0	0	0	0	0	0	0	0	0	0	0	0	0	0	0	0	0	0	0	0	0	0	0	0	0	0	0	0	0	0	0
ENSMUSG00000096784.1	Gm24643	miRNA	101	0	0	0	0	0	0	0	0	0	0	0	0	0	0	0	0	0	0	0	0	0	0	0	0	0	0	0	0	0	0	0	0	0	0	0
ENSMUSG00000095422.1	Gm24415	snRNA	107	0	0	0	0	0	0	0	0	0	0	0	0	0	0	0	0	0	0	0	0	0	0	0	0	2.50912	0	0	0	0	0	0	0	0	0	0.836374
ENSMUSG00000116231.1	Gm36330	lincRNA	678	0	0	0	0	0	0	0	0	0	0	0	0	0	0	0	0	0	0	0	0	0	0	0	0	0	0	0	0	0	0	0	0	0	0	0
ENSMUSG00000075470.2	Alg10b	protein_coding	6644	1.70367	1.39916	0.555575	0.348168	0.848619	0.515992	0.534551	0.568439	0.844047	0.706138	0.65417	1.11541	1.04797	0.81081	1.28914	1.10672	0.970136	1.34402	1.1987	1.2622	0.797479	1.3496	2.1156	1.85439	1.09104	1.55141	0.451871	0.682306	0.551495	0.775093	0.939183	1.06889	1.17095	1.13643	1.68701
ENSMUSG00000099319.1	Mir7648	miRNA	53	0	0	0	0	0	0	0	0	0	0	0	0	0	0	0	0	0	0	0	0	0	0	0	0	0	0	0	0	0	0	0	0	0	0	0
ENSMUSG00000116204.1	Gm36480	lincRNA	1206	0	0	0	0	0	0	0	0	0	0	0	0	0	0	0	0	0	0	0	0	0	0	0	0	0	0	0	0	0	0	0	0	0	0	0
ENSMUSG00000052560.15	Cpne8	protein_coding	4164	0	0	0	0	0	0	0	0	0	0.0321915	0.0564206	0.0348967	0.085023	0.046204	0.15427	0.09294	0.0910547	0.0412402	0.0444797	0.306469	0.0508977	0	0.220149	0.109586	0.193427	0	0	0	0	0.0160957	0.0587801	0.0978045	0.0589249	0.119122	0.174387
ENSMUSG00000078847.1	Gm6746	processed_pseudogene	483	0	0	0	0	0	0	0	0	0	0	0	0	0	0	0	0	0	0	0	0	0	0	0	0	0	0	0	0	0	0	0	0	0	0	0
ENSMUSG00000116404.1	Gm49541	processed_pseudogene	190	0	0	0	0	0	0	0	0	0	0	0	0	0	0	0	0	0	0	0	0	0	0	0	0	0	0	0	0	0	0	0	0	0	0	0
ENSMUSG00000116136.1	Gm3861	processed_pseudogene	349	0	0	0	0	0	0	0	0	0	0	0	0	0	0	0	0	0	0	0	0	0	0	0	0	0	0	0	0	0	0	0	0	0	0	0
ENSMUSG00000067870.5	Rpl31-ps8	processed_pseudogene	378	0.665442	0	0.751168	0	0	0.755788	0	0	0.39041	0	0	0	0.312201	0	1.13294	0	0	0.454297	0	0	0	0	0.808376	1.20719	0	0.332721	0.375584	0.377894	0	0.195205	0.104067	0.377648	0.151432	0	0.671855
ENSMUSG00000067869.4	Tcea1-ps1	processed_pseudogene	904	0	0	0	0	0	0.158013	0	0.149206	0	0	0.129942	0	0	0	0	0	0	0	0	0	0.234445	0.762997	0	0	0	0	0	0.0790066	0.0746031	0	0.0433141	0	0	0.332481	0
ENSMUSG00000116210.1	Spn-ps	transcribed_processed_pseudogene	1349	0	0	0	0	0	0	0.0907839	0	0	0	0	0	0	0	0	0	0	0	0	0	0	0	0	0	0	0	0	0	0.045392	0	0	0	0	0	0
ENSMUSG00000116428.1	Gm36618	processed_transcript	1703	0	0	0	0	0	0	0	0	0	0	0	0	0	0	0	0	0	0	0	0	0	0	0	0	0	0	0	0	0	0	0	0	0	0	0
ENSMUSG00000022629.17	Kif21a	protein_coding	6476	0.194207	0.314006	0.0438452	0.0198444	0.0229114	0.0441149	0.283665	0.229108	0.0455759	0.0620963	0.0544168	0	0	0.207961	0.0991937	0.119519	0.0292736	0.159102	0.1716	0.0844527	0.0654534	0.0355029	0.0943688	0.140926	0.248743	0.254107	0.0318448	0.0335131	0.256387	0.0538361	0.0181389	0.142225	0.119992	0.061803	0.161346
ENSMUSG00000116113.1	Gm49545	processed_pseudogene	673	0	0	0	0	0	0	0	0	0	0	0	0	0	0	0	0	0	0	0	0	0	0	0	0	0	0	0	0	0	0	0	0	0	0	0
ENSMUSG00000115952.1	Gm18814	processed_pseudogene	988	0	0	0	0	0	0	0	0	0	0	0	0	0	0	0	0	0	0	0	0	0	0	0	0	0	0	0	0	0	0	0	0	0	0	0
ENSMUSG00000116424.1	Gm7167	processed_pseudogene	1170	0	0	0	0	0	0	0	0	0	0	0	0	0	0	0	0	0	0	0	0	0	0	0	0	0	0	0	0	0	0	0	0	0	0	0
ENSMUSG00000055782.9	Abcd2	protein_coding	5946	0	0	0	0	0.0249536	0	0	0	0	0	0	0	0	0	0	0	0	0	0	0	0	0	0	0	0	0	0	0.0124768	0	0	0	0	0	0	0
ENSMUSG00000078932.8	CN725425	protein_coding	2043	0.246243	0.568772	0	0	0	0.139837	0.0599449	0.264087	0.794579	0.131224	0.229991	0.355628	0.981989	0.376688	0.524048	0.189428	0.185586	0.252165	0.271973	0.535404	0.311216	0.787771	0.747837	0.446713	0.394238	0.407508	0	0.0699187	0.162016	0.462901	0.522536	0.363388	0.236575	0.544797	0.529596
ENSMUSG00000036298.10	Slc2a13	protein_coding	8367	0	0	0	0	0	0	0	0.0161208	0	0.0801035	0	0.017367	0	0.068983	0	0.0231267	0	0	0	0	0	0	0	0	0	0	0	0	0.00806038	0.0400518	0.005789	0.0307032	0	0	0
ENSMUSG00000084240.1	Gm15383	processed_pseudogene	1443	0	0	0	0	0	0	0	0	0	0	0	0	0	0	0	0	0	0	0	0	0	0	0	0	0	0	0	0	0	0	0	0	0	0	0
ENSMUSG00000081771.1	Gm15381	processed_pseudogene	1156	0	0	0	0	0	0	0	0	0	0	0	0.1257	0	0	0	0	0	0	0.160219	0	0	0	0	0	0	0	0	0	0	0	0.0419001	0	0.0534065	0	0
ENSMUSG00000087737.1	Gm24647	rRNA	113	0	0	0	0	0	0	0	0	0	0	0	0	0	0	0	0	0	0	0	0	1.87556	0	0	0	0	0	0	0	0	0	0	0	0	0.625186	0
ENSMUSG00000086160.1	4933438A12Rik	lincRNA	1013	0	0	0	0	0	0	0.120896	0	0	0	0	0	0	0	0	0	0	0	0	0	0	0	0	0	0	0	0	0	0.0604479	0	0	0	0	0	0
ENSMUSG00000087965.1	Gm25389	misc_RNA	286	0	0	0	0	0	0	0	0	0	0	0	0	0	0	0	0	0	0	0	0	0	0	0	0	0	0	0	0	0	0	0	0	0	0	0
ENSMUSG00000036273.15	Lrrk2	protein_coding	11834	0.0425109	0.0613699	0	0	0.0250759	0.0362119	0.0724415	0.0569894	0.0249408	0.0226543	0.0595577	0.012279	0.0698059	0.0162577	0.108565	0.0817564	0.0480588	0.0580444	0.031302	0.0154052	0	0.0582854	0.025821	0.0578398	0	0.0519404	0	0.0306439	0.0647154	0.0237975	0.0472142	0.0688597	0.0458017	0.0245635	0.0278869
ENSMUSG00000083083.1	Gm15382	processed_pseudogene	537	0	0	0	0	0	0	0	0	0	0	0	0	0	0	0	0	0	0	0	0	0	0	0	0	0	0	0	0	0	0	0	0	0	0	0
ENSMUSG00000047295.16	Smgc	protein_coding	3410	0	0	0	0	0	0.0418897	0	0	0	0	0	0	0	0	0	0	0	0	0	0	0	0	0	0	0	0	0	0.0209449	0	0	0	0	0	0	0
ENSMUSG00000044021.14	Muc19	protein_coding	9105	0	0	0.0155926	0	0	0	0	0	0	0	0.0258029	0	0.0129612	0	0	0	0	0	0.0610259	0.0200225	0	0	0	0	0	0	0.00779631	0	0	0	0.0129214	0	0.020342	0.00667418	0
ENSMUSG00000116212.1	Gm18979	processed_pseudogene	1350	0	0	0	0	0.109907	0	0.0907167	0	0.109315	0	0	0	0	0	0	0	0	0	0	0	0	0	0	0	0	0	0	0.0549534	0.0453583	0.0546574	0	0	0	0	0
ENSMUSG00000116093.1	Gm3888	processed_pseudogene	1240	0	0	0	0	0	0	0	0	0	0	0	0	0	0	0	0	0	0	0	0	0	0	0	0	0	0	0	0	0	0	0	0	0	0	0
ENSMUSG00000055022.14	Cntn1	protein_coding	9433	0	0.0153981	0.0150504	0	0	0	0	0	0	0.0142102	0.0124528	0.0154044	0.0125105	0.0407916	0	0	0	0	0	0	0	0	0	0	0	0.00769905	0.00752522	0	0	0.00710512	0.0134559	0.0135972	0	0	0
ENSMUSG00000097068.2	Gm26760	lincRNA	1619	0.310731	0.44858	0.701523	0.396889	0.64152	0.529378	0.151288	0.333249	0	0.248385	0	0.0897527	0.583135	0.23767	0.529033	0.478076	1.05385	0.318204	0.3432	0.225207	0.78544	0.142011	0.188738	0.563703	0	0.379656	0.549206	0.585449	0.242268	0.124193	0.224296	0.414926	0.571752	0.38422	0.250813
ENSMUSG00000036218.16	Pdzrn4	protein_coding	4733	0.212582	0.122755	0.0899878	0.162915	0.0940467	0.0301804	0.103501	0.0854949	0.06236	0.0566428	0.124094	0.122806	0.0997354	0.162598	0.0904822	0.0408834	0	0	0.234794	0	0	0.145732	0.0645608	0.0964119	0	0.167668	0.126451	0.0621135	0.0944979	0.0595014	0.115545	0.0979877	0.0782648	0.0485773	0.0536576
ENSMUSG00000115858.1	4930588J15Rik	antisense	1754	0	0	0	0	0	0	0	0	0	0	0	0	0	0	0	0	0	0	0	0	0	0	0	0	0	0	0	0	0	0	0	0	0	0	0
ENSMUSG00000116309.1	Gm49418	lincRNA	616	0	0	0	0	0	0	0	0	0	0	0	0	0	0	0	0	0	0	0	0	0	0	0	0	0	0	0	0	0	0	0	0	0	0	0
ENSMUSG00000116242.1	Gm18815	processed_pseudogene	1483	0	0	0	0	0	0	0	0	0	0	0	0	0	0	0	0	0	0	0	0	0	0	0	0	0	0	0	0	0	0	0	0	0	0	0
ENSMUSG00000109770.1	Gm30085	lincRNA	659	0.381695	0.44082	0	0	0	0	0	0	0.223938	0	0.356503	0.2205	0.358155	0.291948	0.324926	0.293628	0	0	0	0.276639	0	0	0	0	0	0.411258	0	0	0	0.111969	0.311719	0.303501	0	0.0922131	0
ENSMUSG00000115921.1	Gm18685	processed_pseudogene	693	0	0	0	0	0	0.412248	0	0	0	0	0	0	0	0	0	0.279222	0	0	0	0	0	0	0	0	0	0	0	0.206124	0	0	0	0.0930741	0	0	0
ENSMUSG00000116124.1	Gm49420	processed_transcript	988	0	0	0	0	0	0	0	0	0	0	0	0	0	0	0	0	0	0	0	0	0	0	0	0	0	0	0	0	0	0	0	0	0	0	0
ENSMUSG00000097989.1	Gm4335	processed_pseudogene	1004	0	0	0	0	0	0	0	0	0	0.133511	0	0	0	0	0	0	0	0.17104	0	0	0	0	0	0	0	0	0	0	0	0.0667556	0	0	0.0570134	0	0
ENSMUSG00000065911.1	Gm24447	misc_RNA	338	207.63	198.108	191.114	123.57	157.593	149.606	64.1324	144.859	106.533	94.7835	93.1401	116.076	126.391	108.15	70.9531	108.2	127.88	130.571	149.048	170.979	114.747	129.923	160.015	193.732	137.415	202.869	157.342	153.599	104.496	100.658	111.869	95.7679	135.833	138.55	163.721
ENSMUSG00000036197.16	Gxylt1	protein_coding	6722	1.23486	1.46936	0.844813	0.382364	1.14779	0.807508	0.6741	1.12369	0.636667	0.697945	0.78638	0.864681	0.825135	0.572429	1.08305	1.41053	1.04349	1.1496	1.2399	0.81362	1.22963	0.889294	1.81831	1.49345	1.23814	1.35211	0.613588	0.97765	0.898893	0.667306	0.825399	1.022	1.14433	0.977515	1.51663
ENSMUSG00000022634.9	Yaf2	protein_coding	1873	0.537186	0.930594	0	0.137226	0.475305	0.305059	0.4577	1.15223	0.236372	0.429403	0.501731	0.310325	0.504055	0.102719	0.685935	0.309932	0.101215	0.825156	0.593317	0.486666	0.452617	0.736519	0.489428	0.974517	0.43002	0.73389	0.0686132	0.390182	0.804963	0.332887	0.438704	0.366196	0.506563	0.558601	0.631322
ENSMUSG00000088454.1	Gm26371	snRNA	104	0	0	0	0	0	0	0	0	0	0	0	0	0	0	0	0	0	0	0	0	0	0	0	0	0	0	0	0	0	0	0	0	0	0	0
ENSMUSG00000022635.9	Zcrb1	protein_coding	3074	2.45482	2.88232	0.646581	0.250838	0.530943	0.743495	0.916315	1.09696	1.10417	1.17737	1.79603	0.89814	1.574	1.81503	1.67177	1.51074	1.78845	1.6759	1.32554	1.24542	1.58574	1.94464	2.68389	3.11733	2.79481	2.66857	0.44871	0.637219	1.00664	1.14077	1.42272	1.66585	1.59663	1.59193	2.86534
ENSMUSG00000036167.16	Pphln1	protein_coding	4545	1.27291	1.98141	0.687207	0.367583	1.30582	0.817149	0.889203	1.00902	1.20138	0.678337	0.697828	1.63054	1.37616	0.761955	1.55471	0.723767	0.834218	1.32241	1.05953	0.962668	0.606203	1.36584	1.41186	1.506	1.47677	1.62716	0.527395	1.06149	0.949112	0.939858	1.23484	1.01348	1.07205	0.978237	1.46487
ENSMUSG00000036158.12	Prickle1	protein_coding	4345	0.405238	0.200576	0	0.0295771	0	0.197253	0.0563717	0.0931294	0.0679286	0	0.0540703	0.234101	0.0543208	0.0885586	0.0492811	0.0445342	0.0436308	0.197611	0.213134	0.16783	0.146332	0.10583	0.070326	0.262553	0.123579	0.302907	0.0147886	0.0986264	0.0747505	0.0339643	0.114164	0.0607913	0.151459	0.139998	0.152153
ENSMUSG00000115993.1	Zfp42-ps1	processed_pseudogene	490	6.16009	5.63215	1.15894	0.524541	1.51402	2.33215	0.499867	1.10108	3.01173	2.46206	2.87676	7.11721	4.57597	7.06752	2.18496	2.3694	3.8689	3.15412	4.53584	7.06898	10.3806	8.91513	5.61244	9.3126	9.86239	5.89612	0.841743	1.92308	0.800474	2.73689	4.85665	3.87396	3.85295	8.78825	8.26248
ENSMUSG00000116190.1	Gm41386	lincRNA	464	0	0	0	0	0	0	0	0	0	0	0	0.313167	0	0	0	0	0	0	0	0	0	0	0	0	0	0	0	0	0	0	0.104389	0	0	0	0
ENSMUSG00000116237.1	Gm30339	lincRNA	2538	0	0	0	0	0	0	0	0	0.0581461	0	0	0	0	0	0	0	0	0	0	0	0	0	0	0	0	0	0	0	0	0.0290731	0	0	0	0	0
ENSMUSG00000116493.1	Gm49445	lincRNA	470	0	0	0	0	0	0	0	0	0	0	0	0	0	0	0	0	0	0	0	0	0	0	0	0	0	0	0	0	0	0	0	0	0	0	0
ENSMUSG00000116360.1	9430014N10Rik	lincRNA	1131	0	0	0	0	0	0	0	0	0	0	0	0	0	0	0	0	0	0	0	0	0	0	0	0	0	0	0	0	0	0	0	0	0	0	0
ENSMUSG00000115965.1	Gm30564	lincRNA	2063	0	0	0	0	0	0	0	0	0	0	0	0	0	0	0	0	0	0	0	0	0	0	0	0	0	0	0	0	0	0	0	0	0	0	0
ENSMUSG00000022449.14	Adamts20	protein_coding	8997	0	0	0.0315596	0	0.0329831	0.0158768	0	0.0149919	0.0164027	0	0.0261126	0.0484527	0	0	0	0	0	0.0190868	0	0	0	0	0	0	0	0	0.0157798	0.02443	0.00749597	0.00820134	0.0248551	0	0.00636228	0	0
ENSMUSG00000033356.3	Pus7l	protein_coding	3291	0.611455	0.353085	0.301974	0.195249	0.360679	0.260426	0.334916	0.655764	0.896839	0.529501	0.464017	0.573997	0.824757	0.876908	0.455449	0.411579	0.633648	0.573979	0.281394	0.276975	0.386396	0.209587	0.278547	0.415968	0.326316	0.48227	0.248611	0.310553	0.49534	0.71317	0.620924	0.581312	0.496341	0.290986	0.340277
ENSMUSG00000059883.16	Irak4	protein_coding	5021	0.050097	0.115714	0.311029	0.15357	0.206855	0.199145	0.21952	0.322364	0.323307	0.266969	0.140372	0.144702	0.25854	0.0383178	0.255877	0.192692	0.264296	0.342012	0.184439	0.0726171	0.126631	0.045791	0.121715	0.0908818	0.213883	0.0829056	0.2323	0.203	0.270942	0.295138	0.181205	0.162295	0.263582	0.0816797	0.14216
ENSMUSG00000022451.12	Twf1	protein_coding	3054	5.43597	5.42192	4.09084	2.18817	2.86643	3.13377	2.40604	3.2241	4.01071	3.24799	4.1156	5.51929	4.67565	5.35476	3.1551	5.44895	2.54506	3.37376	2.66844	4.65613	3.40045	4.21589	5.7031	5.75253	3.78012	5.42894	3.1395	3.0001	2.81507	3.62935	4.77018	4.65294	2.86242	4.09082	5.07858
ENSMUSG00000063296.5	Tmem117	protein_coding	4890	0.308634	0.297035	0.20323	0	0.12137	0.0876343	0.2254	0.24825	0	0.109648	0.024022	0.118863	0.120667	0.236066	0.262732	0.0395708	0.271377	0.316057	0.113628	0.0372812	0.0866822	0	0.124976	0.233291	0	0.302835	0.101615	0.104502	0.236825	0.0548242	0.0878504	0.179456	0.233687	0.0413211	0.119422
ENSMUSG00000095169.1	Gm25546	snoRNA	132	0	0	0	0	0	0	0	0	0	0	0	0	0	0	0	0	0	0	0	0	0	0	0	0	0	0	0	0	0	0	0	0	0	0	0
ENSMUSG00000077447.1	Gm23129	snoRNA	132	0	0	0	0	0	0	0	0	0	0	0	0	0	0	0	0	0	0	0	0	0	0	0	0	0	0	0	0	0	0	0	0	0	0	0
ENSMUSG00000022454.17	Nell2	protein_coding	4670	0.107725	0.0622057	0	0	0	0	0	0.0288827	0	0	0	0	0.0758107	0	0	0.0414349	0.121783	0.0367718	0.0396603	0.15615	0	0	0	0.195425	0	0.0849652	0	0	0.0144414	0	0.0252702	0.0138116	0.0660718	0.05205	0.0651417
ENSMUSG00000100603.6	1700129L04Rik	sense_intronic	1401	0	0	0	0	0	0	0	0	0	0	0	0	0	0	0	0	0	0	0	0	0	0	0	0	0	0	0	0	0	0	0	0	0	0	0
ENSMUSG00000089560.1	Gm24668	snRNA	104	0	0	0	0	0	0	0	0	0	0	0	0	0	0	0	0	0	0	0	0	0	0	0	0	0	0	0	0	0	0	0	0	0	0	0
ENSMUSG00000045608.7	Dbx2	protein_coding	3469	0.21753	0	0	0	0	0.0411773	0	0.0388822	0	0	0.203173	0	0	0	0	0	0	0	0	0.0525527	0	0.0662775	0	0	0	0.108765	0	0.0205886	0.0194411	0	0.0677243	0	0	0.0396101	0
ENSMUSG00000116058.1	Gm8843	processed_pseudogene	1102	0	0	0	0	0	0	0	0	0	0	0	0	0	0	0	0	0	0	0	0	0	0	0	0	0	0	0	0	0	0	0	0	0	0	0
ENSMUSG00000115569.1	Gm49169	lincRNA	1466	0.171581	0.198159	0.193685	0	0.404841	0.292314	0.250616	0.184014	0.40266	0.182872	0.160256	0	0.0804993	0	0	0.131993	0.517261	0	0	0	0	0	0	0.155633	0	0.18487	0.0968423	0.348577	0.217315	0.292766	0.0802518	0.0439975	0.17242	0	0.0518778
ENSMUSG00000115699.1	Gm6961	lincRNA	535	0	0	0.530732	0.24021	0	0	0	0	0.827523	0.501104	0	0	0	0.359614	0	0	0	0.32098	0	0.340757	0	0	0	0	0	0	0.385471	0	0	0.664313	0	0.119871	0.106993	0.113586	0
ENSMUSG00000043329.4	Gm8849	processed_pseudogene	480	0	0	0	0	0	0	0	0	0	0	0	0	0	0	0	0	0	0	0	0	0	0	0	0	0	0	0	0	0	0	0	0	0	0	0
ENSMUSG00000097643.1	A130051J06Rik	antisense	2618	0.19216	0	0.108457	0	0.113349	0	0.280674	0.360648	0.169108	0.409611	0.493562	0.388529	0.360617	0.220466	0.65432	0.147824	0	0.196781	0.212239	0	0.161908	0	0	0	0	0.0960799	0.0542287	0.0566747	0.320661	0.28936	0.414236	0.34087	0.13634	0.0539694	0
ENSMUSG00000064210.7	Ano6	protein_coding	12269	1.04559	0.947104	0.347145	0.230441	0.302336	0.337637	0.189655	0.296831	0.505188	0.294989	0.421272	0.74615	0.654072	0.658613	0.541031	0.646634	0.479	0.601854	0.392498	0.579501	0.829165	0.787065	0.996222	1.30174	1.00659	0.996349	0.288793	0.319987	0.243243	0.400088	0.607164	0.615426	0.491117	0.73191	1.10152
ENSMUSG00000115522.1	Gm49173	antisense	357	0	0	0.397677	0	0.415614	0.400123	0	0	0.82675	1.50191	0	0	0.991697	0	0	0	0	0	0	0.510659	0	0	0	0	0	0	0.198839	0.407869	0	1.16433	0.330566	0	0	0.17022	0
ENSMUSG00000078648.3	Gm17546	antisense	733	0	0	0	0	0	0	0.334154	0	0	0	0	0	0	0	0	0	0	0	0	0	0	0	0	0	0	0	0	0	0.167077	0	0	0	0	0	0
ENSMUSG00000092978.1	Gm25070	miRNA	102	0	0	0	0	0	0	0	0	0	0	0	0	0	0	0	0	0	0	0	0	0	0	0	0	0	0	0	0	0	0	0	0	0	0	0
ENSMUSG00000115049.1	Gm49172	processed_transcript	935	0	0	0	0	0	0	0	0	0	0	0	0	0	0	0	0	0	0	0	0	0	0	0	0	0	0	0	0	0	0	0	0	0	0	0
ENSMUSG00000078925.11	D030018L15Rik	lincRNA	4408	0	0	0	0	0.0336602	0	0	0.0305995	0	0	0	0	0	0.0872929	0	0	0	0	0	0	0	0	0	0	0	0	0	0.0168301	0.0152997	0	0	0.0290976	0	0	0
ENSMUSG00000097536.2	2610037D02Rik	lincRNA	5020	2.8561	2.9513	1.6403	1.04961	1.86207	1.93494	1.53694	1.98831	1.67565	2.05607	1.8018	1.64993	2.20979	1.37971	1.49291	1.69603	1.17069	1.91565	1.91855	0.980526	1.56209	1.3282	0.608698	1.0908	1.28355	2.9037	1.34495	1.8985	1.76262	1.86586	1.88717	1.52288	1.66829	1.29027	0.994349
ENSMUSG00000097619.8	4833422M21Rik	processed_transcript	5720	0	0.0507868	0.570861	0.65155	0.285335	0.374591	0.171283	0.542359	0.309598	0.562428	0.184827	0.304845	0.28884	0.100906	0.224608	0.101487	0.231999	0.360261	0.19428	0.0637431	0.0370521	0.0401952	0.213683	0	0.0469364	0.0253934	0.611206	0.329963	0.356821	0.436013	0.259504	0.142333	0.26218	0.0469968	0.086873
ENSMUSG00000033237.19	Arid2	protein_coding	10737	3.06895	2.25918	0.806577	0.55058	0.815319	0.691802	0.581712	0.929617	0.920883	0.823972	1.33474	1.66463	1.6157	1.48726	2.85183	1.56791	1.44782	1.45543	1.104	2.08844	2.23051	2.26983	2.44749	2.31622	2.72552	2.66407	0.678579	0.753561	0.755665	0.872427	1.53835	1.969	1.33575	2.19626	2.49641
ENSMUSG00000093529.1	Gm25397	miRNA	92	0	0	0	0	0	0	0	0	0	0	0	0	0	0	0	0	0	0	0	0	0	0	0	0	0	0	0	0	0	0	0	0	0	0	0
ENSMUSG00000033228.8	Scaf11	protein_coding	10340	4.28148	3.32924	1.93596	1.49144	1.76499	2.22417	1.31469	1.70886	1.5414	1.58158	1.79496	2.52957	2.59078	2.34445	2.36077	2.86322	2.23678	2.30848	1.93453	2.69755	2.89006	3.66888	5.73306	4.61172	3.86876	3.80536	1.7137	1.99458	1.51177	1.56149	2.3051	2.52281	2.15993	3.0855	4.73785
ENSMUSG00000116253.1	Gm41392	lincRNA	282	0	0	0	0	0	0.506539	0	0	1.56995	0	0	0.515282	0.418482	0	0.759313	0	0	0	0	0	0	0	0	0	0	0	0	0.253269	0	0.784973	0.311255	0.253104	0	0	0
ENSMUSG00000116160.1	Gm41392	lincRNA	632	0	0	0	0	0.469539	0	0	0.213422	0.467009	0	0	0	0	0	0	0	0	0.271716	0	0	0	0	0	0	0	0	0	0.234769	0.106711	0.233505	0	0	0.0905718	0	0
ENSMUSG00000023169.15	Slc38a1	protein_coding	17236	3.21062	3.80907	0.955477	0.678501	1.04162	1.09395	0.866851	1.01733	1.05313	0.73882	0.872353	0.99481	1.26666	1.25018	1.30444	0.898125	0.626934	1.03616	1.06383	1.06828	1.21733	1.1872	1.80829	1.78704	1.57322	3.50984	0.816989	1.06779	0.942091	0.895974	1.04461	1.15091	0.908975	1.1576	1.72285
ENSMUSG00000064928.1	Gm22045	snRNA	108	0	0	1.31454	0	0	1.32263	0	0	0	0	0	0	1.0927	0	0	0	1.75533	0	0	0	0	0	0	0	0	0	0.657272	0.661314	0	0	0.364234	0	0.585111	0	0
ENSMUSG00000022462.7	Slc38a2	protein_coding	8838	13.5758	14.0188	2.12041	1.22144	2.31677	1.71322	2.00925	2.53343	3.20597	3.21539	3.12343	3.50203	4.25954	3.67894	4.72444	4.5321	3.71087	5.32388	4.04461	4.92996	5.03586	5.20291	7.46801	7.71888	7.29059	13.7973	1.67092	2.015	2.27134	3.21068	3.62834	4.31183	4.35978	5.05624	7.4925
ENSMUSG00000102385.1	Gm38144	TEC	465	0.54094	0	0.610627	0	0.319085	0.614382	0	0.29007	0.317365	0	0	0	0.253789	0	0	0	0	0.369299	0	0	0	0	0	0	0	0.27047	0.305313	0.466733	0.145035	0.158683	0.0845964	0	0.1231	0	0
ENSMUSG00000095638.2	Gm8888	processed_pseudogene	313	0	0	0	0	0	0	0	0	0	0	0	0	0	0	0	0	0	0	0	0	0	0	0	0	0	0	0	0	0	0	0	0	0	0	0
ENSMUSG00000116202.1	Rpl10a-ps3	processed_pseudogene	646	0	0	0	0	0	0	0	0.208796	0	0	0	0	0	0	0	0	0	0	0	0	0	0	0	0	0	0	0	0	0.104398	0	0	0	0	0	0
ENSMUSG00000022464.14	Slc38a4	protein_coding	4261	6.78873	6.57904	2.73213	1.50801	3.06429	3.25179	1.72449	2.27917	3.77509	2.13919	2.67411	3.61484	3.73894	4.10885	4.12071	4.17792	4.58257	5.15858	3.69471	5.04858	4.9739	4.74834	7.88836	8.9957	7.3089	6.68388	2.12007	3.15804	2.00183	2.95714	3.34263	4.13583	4.47862	4.92361	8.06432
ENSMUSG00000116295.1	Gm32885	lincRNA	1222	2.26425	2.25839	2.09122	0.525829	1.57845	0.584468	0.701532	1.10378	0.48306	1.42601	0.76902	1.18911	1.35202	0.944649	0	1.26678	1.70649	1.96738	0.454698	2.23779	1.04061	1.50518	1.50033	2.42722	1.31821	2.26132	1.30853	1.08146	0.902658	0.954537	1.10338	0.737144	1.37619	1.59453	1.74859
ENSMUSG00000048218.6	Amigo2	protein_coding	3163	0	0.0459217	0.0448848	0	0	0	0	0.0852876	0.0466566	0	0.0371381	0	0.0746203	0	0.135394	0	0	0	0	0.0576368	0	0.0726894	0.0966065	0.0721336	0.0848802	0.0229608	0.0224424	0	0.0426438	0.0233283	0.0372528	0.0451315	0	0.0434421	0.0845401
ENSMUSG00000044250.8	Pced1b	protein_coding	2197	1.71737	0.793356	0.710823	0.350968	0.472745	0.520142	0.668917	0.368363	1.07474	0.85418	1.22975	1.45508	1.02059	1.48871	1.16956	0.968827	0.862886	1.01612	1.60176	0.829792	0.385868	1.2558	0.695417	1.0385	1.83302	1.25536	0.530895	0.496443	0.51864	0.964459	1.23514	1.20903	1.16025	0.823821	1.18898
ENSMUSG00000116291.1	Gm4383	processed_pseudogene	623	0	0	0	0.618841	0	0.229284	0	0	0	0	0	0	0	0	0	0	0	0	0	0	0	0	0	0	0	0	0.30942	0.114642	0	0	0	0	0	0	0
ENSMUSG00000116131.1	Gm49506	processed_pseudogene	500	0	0	0	0	0	0	0	0	0	0	0	0	0	0	0	0	0.758304	0	0	0	0	0	0	0	0	0	0	0	0	0	0	0	0.252768	0	0
ENSMUSG00000022466.6	Rpap3	protein_coding	3224	2.02853	1.71201	1.01282	0.95667	2.07098	0.708903	0.721738	1.29695	1.23589	1.20574	1.27524	1.21692	1.42756	1.19351	1.12908	1.86059	1.23483	1.54467	1.26386	1.4702	1.70918	1.35497	3.31725	3.32613	2.74805	1.87027	0.984744	1.38994	1.00934	1.22082	1.30658	1.39439	1.34779	1.51145	3.13048
ENSMUSG00000022468.12	Endou	protein_coding	2745	0	0	0.155159	0	0	0.208151	0	0.098275	0	0	0	0	0.0429916	0	0.0780059	0	0	0	0.202419	0	0	0	0	0	0	0	0.0775797	0.104076	0.0491375	0	0.0143305	0.026002	0.0674731	0	0
ENSMUSG00000022469.17	Rapgef3	protein_coding	6336	0.119099	0.206321	0.044814	0.162263	0.117088	0.135269	0.115973	0.170306	0.093166	0.0211561	0.111238	0.206406	0.223507	0.334017	0.337952	0.458099	0	0.216824	0.029232	0.172638	0.301048	0.326586	0.434043	0.576158	0.169492	0.16271	0.103539	0.126179	0.14314	0.0571611	0.180384	0.376689	0.0820185	0.266757	0.393231
ENSMUSG00000086601.1	Rapgef3os1	antisense	483	0	0	0	0	0	0	0	0	0	0	0	0	0	0	0	0	0	0	0	0	0	0	0	0	0	0	0	0	0	0	0	0	0	0	0
ENSMUSG00000087397.1	Rapgef3os2	antisense	920	0.27341	0	0	0	0	0	0	0	0	0.145701	0	0	0	0	0	0	0	0	0	0	0	0	0	0	0	0.136705	0	0	0	0.0728507	0	0	0	0	0
ENSMUSG00000081534.3	Slc48a1	protein_coding	2751	0.365739	0.0527991	0.051607	0.0934297	0.269673	0.103849	0.267105	0.147091	0.160932	0.24363	0.0854	0.0528207	0.128693	0.419615	0.155672	0.0703385	0.0689117	0.24969	0.403956	0.397612	0	0.0835756	0.111075	0	0	0.209269	0.0725184	0.186761	0.207098	0.202281	0.0889714	0.215208	0.240852	0.160396	0.0370249
ENSMUSG00000022475.19	Hdac7	protein_coding	6755	0.223423	0.172021	0	0.0190248	0.131791	0.0211464	0.0181299	0.0399356	0	0.0992193	0.139118	0.15058	0.104822	0.398743	0.28529	0.0859368	0.196452	0.152531	0.0548375	0.0539764	0.219625	0.272292	0	0.202658	0.278214	0.197722	0.00951241	0.0764685	0.0290327	0.0496096	0.131507	0.256657	0.134607	0.181964	0.16029
ENSMUSG00000022479.15	Vdr	protein_coding	5650	0.0890397	0.025708	0.0502551	0	0.0262609	0	0.0867027	0.023873	0	0	0.083163	0	0.0208871	0	0.0757969	0.068496	0.0335533	0.0303937	0.0327812	0	0.0750223	0.0406932	0	0	0	0.0573738	0.0251276	0.0131305	0.0552878	0	0.0346834	0.0480976	0.0322427	0.0385718	0
ENSMUSG00000089233.1	Gm22202	misc_RNA	311	0	0	0	0	0	0	0	0	0	0	0	0.467234	0	0	0	0	0	0	0	0	0	0	0	0	0	0	0	0	0	0	0.155745	0	0	0	0
ENSMUSG00000052369.8	Tmem106c	protein_coding	2434	0	0	0	0	0.182877	0	0	0.0554159	0	0.110144	0	0	0	0.0790442	0.527838	0.0794992	0	0.141105	0.228283	0.0748994	0	0.283381	0	0	0	0	0	0.0914386	0.027708	0.055072	0	0.228794	0.123129	0.119427	0
ENSMUSG00000022483.17	Col2a1	protein_coding	9243	0.0544276	0.0157146	0.337916	0.291979	0.288947	0.231814	0.450492	0.321044	0.143695	0.159526	0.127088	0.204374	0.140445	0.0208151	0.162164	0.0628047	0.0410204	0.185788	0.0200383	0.0591708	0.0229296	0.0497493	0	0	0.0290464	0.0350711	0.314948	0.260381	0.385768	0.151611	0.157302	0.081928	0.0822824	0.0439499	0.00968214
ENSMUSG00000033075.17	Senp1	protein_coding	11873	2.66939	3.03395	2.45128	1.75348	2.7368	2.85134	2.35177	3.13548	1.70284	1.908	1.58299	1.88475	2.07736	2.09035	1.64116	1.64606	1.56476	1.85132	1.45076	1.87326	1.71364	1.95583	2.18758	2.20991	2.14817	2.85167	2.10238	2.79407	2.74363	1.80542	1.84837	1.79252	1.62228	1.84758	2.18189
ENSMUSG00000088325.1	Gm25668	snoRNA	129	0	0	0	0	0	0	0	0	0	0	0	0	0	0	0	0	0	0	0	0	0	0	0	0	0	0	0	0	0	0	0	0	0	0	0
ENSMUSG00000033065.14	Pfkm	protein_coding	3340	0.527174	0.304417	0.34005	0.11543	0.310964	0.299373	0.366669	0.282688	0.441841	0.2408	0.10551	0.304541	0.141332	0.460823	0	0.115869	0.227037	0.719802	0.277266	0.21833	0.190363	0.481861	0.365948	0.204933	0.482292	0.415795	0.22774	0.305169	0.324678	0.34132	0.183794	0.192231	0.408035	0.296851	0.351058
ENSMUSG00000097150.1	Gm26513	antisense	2489	0.303179	0.408498	0.342236	0.154897	0.238448	0.459121	0.196814	0.325148	0.177873	0.32313	0.188779	0.525427	0.28448	0	0.172058	0.855168	0.152331	0.344966	0.223239	0.366222	0.25545	0.184746	0.245533	0.641668	0.107865	0.355838	0.248566	0.348784	0.260981	0.250501	0.332895	0.342409	0.240179	0.268806	0.331689
ENSMUSG00000048175.13	Asb8	protein_coding	2410	0.521861	0.421889	0.235636	0.0533247	0.369397	0.237085	0.0508164	0.223871	0.122469	0.278102	0.682385	0	0.440708	0.558819	0.621943	0.642327	0.0786622	0.498784	0.461113	0.756453	0.439705	0.286203	0.253582	0.189343	0.334203	0.471875	0.14448	0.303241	0.137344	0.200286	0.374365	0.607697	0.346186	0.494121	0.259043
ENSMUSG00000029875.5	Ccdc184	protein_coding	2977	0	0	0.0476892	0.086337	0.0996804	0.19193	0.0822758	0.0453082	0	0	0	0	0	0.0646266	0	0	0	0.0576837	0	0	0.0711918	0	0	0	0	0	0.0670131	0.145805	0.063792	0	0	0.0215422	0.0192279	0.0237306	0
ENSMUSG00000075427.15	Olfr288	protein_coding	2569	0	0	0	0	0	0	0	0	0	0	0	0	0	0	0	0	0	0	0	0	0	0	0	0	0	0	0	0	0	0	0	0	0	0	0
ENSMUSG00000108748.1	Gm44579	protein_coding	2064	0	0	0	0	0	0	0	0	0	0	0	0	0	0	0	0	0	0	0	0	0	0	0	0	0	0	0	0	0	0	0	0	0	0	0
ENSMUSG00000090129.10	Olfr287	protein_coding	2706	0	0	0	0	0	0	0	0	0	0	0	0	0	0	0	0	0	0	0	0	0	0	0	0	0	0	0	0	0	0	0	0	0	0	0
ENSMUSG00000059460.7	Olfr286	protein_coding	3821	0	0	0	0	0	0	0	0	0.0386221	0	0	0	0	0.0503516	0	0	0	0	0	0.0477114	0	0	0.15994	0	0	0	0	0	0	0.019311	0	0.0167839	0	0.0159038	0.0533135
ENSMUSG00000048077.6	H1f7	protein_coding	1308	0	0	0	0	0.113436	0	0	0	0	0	0	0	0	0	0	0	0	0	0	0	0	0	0	0	0	0	0	0.056718	0	0	0	0	0	0	0
ENSMUSG00000022987.12	Zfp641	protein_coding	4288	0	0	0	0	0	0	0	0.0629116	0	0	0	0	0	0	0	0	0	0	0	0	0	0	0	0	0	0	0	0	0.0314558	0	0	0	0	0	0
ENSMUSG00000062037.3	Olfr285	protein_coding	5330	0	0	0	0	0.0278376	0	0	0	0	0	0	0	0.0221411	0	0	0	0	0	0	0	0	0	0	0	0	0	0	0.0139188	0	0	0.00738036	0	0	0	0
ENSMUSG00000051793.4	Olfr284	protein_coding	966	0	0	0.146968	0	0	0.295743	0	0	0	0	0	0	0	0	0	0	0	0	0	0	0	0	0	0	0	0	0.0734838	0.147872	0	0	0	0	0	0	0
ENSMUSG00000056184.5	Olfr283	protein_coding	2392	0	0	0	0	0	0	0	0	0	0	0	0	0	0	0	0	0	0.0717911	0	0	0	0	0	0	0	0	0	0	0	0	0	0	0.0239304	0	0
ENSMUSG00000116514.1	Gm49443	processed_pseudogene	261	0	0	0	0	0	0	0	0	0	0	0	0	0	0	0	0	0	0	0	0	0	0	0	0	0	0	0	0	0	0	0	0	0	0	0
ENSMUSG00000099353.7	1700031M16Rik	transcribed_unitary_pseudogene	1666	0	0	0.25565	0.231415	0	0.0857406	0	0	0	0	0	0.174441	0	0	0	0	0	0	0	0	0	0	0	0	0	0	0.243532	0.0428703	0	0	0.0581471	0	0	0	0
ENSMUSG00000063780.7	Olfr282	protein_coding	1587	0	0	0	0	0	0	0	0	0	0	0	0	0	0	0	0	0	0	0	0	0	0	0	0	0	0	0	0	0	0	0	0	0	0	0
ENSMUSG00000115964.1	Gm6979	processed_pseudogene	487	0	0	0	0	0	0	0	0	0	0	0	0	0	0	0	0	0	0	0	0	0	0	0	0	0	0	0	0	0	0	0	0	0	0	0
ENSMUSG00000032987.9	Olfr281	protein_coding	4546	0	0	0	0	0.0979153	0	0	0	0.0324626	0	0.0516796	0	0	0	0	0	0	0	0	0	0	0	0	0	0	0	0	0.0489576	0	0.0162313	0.0172265	0	0	0	0
ENSMUSG00000108728.4	OR5BS1P	protein_coding	4944	0	0	0	0	0	0	0	0	0	0	0	0	0	0	0	0	0	0	0	0	0	0	0	0	0	0	0	0	0	0	0	0	0	0	0
ENSMUSG00000022991.5	Lalba	protein_coding	771	0	0	0	0	0	0	0.317685	0	0.382814	0	0	0	0	0	0	0	0	0	0	0	0	0	0	0	0	0	0	0	0.158842	0.191407	0	0	0	0	0
ENSMUSG00000054036.6	Olfr279	protein_coding	5605	0	0	0	0	0	0	0	0	0	0.0239153	0	0	0.0421095	0	0	0	0	0	0	0	0	0	0	0	0	0	0	0	0	0.0119577	0.0140365	0	0	0	0
ENSMUSG00000108805.1	Olfr278-ps1	unprocessed_pseudogene	238	0	0	0	0	0	0	0	0	0	0	0	0	0	0	0	0	0	0	0	0	0	0	0	0	0	0	0	0	0	0	0	0	0	0	0
ENSMUSG00000022992.17	Kansl2	protein_coding	3784	3.98843	3.64661	3.0015	1.56226	2.70556	2.60471	1.74769	1.85356	2.76898	2.51512	2.66972	4.26252	2.83802	3.40655	3.22547	3.47729	3.25646	2.76828	2.34943	3.22792	3.69659	3.46333	4.03761	4.46188	3.19277	3.81752	2.28188	2.65513	1.80063	2.64205	3.25676	3.36977	2.79139	3.46261	3.89742
ENSMUSG00000065336.1	Snora34	snoRNA	138	0	1.05254	0	0	0	1.0351	0	0	1.06938	0	0.851215	3.15891	0.855159	0	0	0	0	0	0	1.32105	1.53578	0	0	1.65332	1.94548	0.526269	0	0.51755	0	0.534692	1.62176	0	0	0.952278	1.1996
ENSMUSG00000106463.1	Mir1291	miRNA	117	2.14989	1.24146	0	3.2952	0	2.44178	0	1.15284	0	1.14569	0	1.24196	1.00865	0	0	0	1.62031	0	0	0	0	1.9651	0	1.95007	0	1.69567	1.6476	1.22089	0.576421	0.572843	0.750204	0	0.540102	0.655033	0.650025
ENSMUSG00000065939.1	Snora2b	snoRNA	137	0	2.12044	2.07257	0.938048	2.16605	0	0.893923	1.96909	1.07719	0.978433	0	1.06065	0.861401	2.80866	0	0	0	1.25346	0	5.32278	0	0	4.46082	3.33078	0	1.06022	1.50531	1.08302	1.4315	1.02781	0.640685	0.936222	0.417821	1.77426	2.5972
ENSMUSG00000011960.12	Ccnt1	protein_coding	9157	5.90592	5.17108	3.64346	2.21743	3.56474	3.49427	2.72834	3.87398	4.04514	3.35223	2.89917	3.68154	3.82762	3.52977	3.18021	4.28969	3.37456	5.13841	3.11487	4.55912	4.88358	5.4485	5.23904	6.17925	5.1895	5.5385	2.93044	3.52951	3.30116	3.69868	3.46944	3.66656	3.87595	4.96373	5.53593
ENSMUSG00000091050.1	9330020H09Rik	antisense	2147	0.702945	0.608874	1.45475	0.478855	1.10572	2.06249	0.684495	1.50777	1.09977	1.06137	1.20367	1.15057	0.604626	0.806494	0.997327	0.540758	1.41277	1.19975	0.69013	0.849116	0.690995	1.17796	0.711612	0.425074	1.12542	0.655909	0.966804	1.58411	1.09613	1.08057	0.986289	0.781526	1.10088	0.906024	0.754037
ENSMUSG00000022993.7	4930415O20Rik	protein_coding	558	0.450783	0.260305	2.54428	0.460619	2.12723	1.02397	0.219476	0.966899	0.793414	0.960898	0.210516	0	0.211491	0	0	0	0.679484	0	1.3277	0	0	0	0	0	0.48114	0.355544	1.50245	1.5756	0.593187	0.877156	0.140669	0	0.66906	0	0.16038
ENSMUSG00000022994.9	Adcy6	protein_coding	6782	0.185445	0.0642511	0.0209335	0	0.0437553	0.0210622	0.0722309	0.278436	0.0435196	0.197649	0.0519615	0.0214258	0.0174008	0.0851048	0.0631454	0.0855947	0	0.101282	0	0.0806422	0.0625001	0.067802	0.270333	0.0336418	0.11876	0.124848	0.0104667	0.0324088	0.175334	0.120584	0.0302627	0.0779483	0.0337608	0.0703148	0.140911
ENSMUSG00000100220.1	Gm29331	antisense	605	0	0	1.17331	0.424835	0	0.472211	0.404851	0	0	0	0	0	0.195061	0	0	0	0.313349	0	0	0	0	0	0	0	0	0	0.799074	0.236106	0.202426	0	0.0650203	0	0.10445	0	0
ENSMUSG00000003352.14	Cacnb3	protein_coding	4010	0.125455	0.036222	0.0708084	0	0.0740021	0.106866	0.0610811	0.201819	0.147207	0.100283	0.23435	0.0724736	0.0588588	0.143935	0.0533981	0.0482546	0	0.128472	0	0.0909253	0.105705	0.0573358	0.152402	0.0568974	0.0669516	0.0808385	0.0354042	0.090434	0.13145	0.123745	0.121894	0.0818627	0.042824	0.0846553	0.0920837
ENSMUSG00000003360.15	Ddx23	protein_coding	6229	0.928777	0.979372	0.683757	0.453889	0.762238	0.687962	0.550504	0.476387	0.734439	0.753184	0.490313	0.956445	0.68204	1.01926	0.653138	1.08726	0.76086	0.937329	0.564948	0.878015	0.782561	0.55366	0.441499	1.0256	1.12063	0.954075	0.568823	0.7251	0.513445	0.743812	0.7096	0.919887	0.754379	0.738079	0.862574
ENSMUSG00000054855.13	Rnd1	protein_coding	2967	0.0847783	0	0.622049	0.476454	0.850139	0.385154	0.577872	0.954678	1.34295	1.21983	0.673054	1.22438	1.31257	1.1672	0.793862	1.30436	1.08621	1.50483	0.749095	0.368666	0.571454	0.542439	0	0.0768988	0.180975	0.0423891	0.549252	0.617647	0.766275	1.28139	1.07	1.08847	1.11338	0.494186	0.0859579
ENSMUSG00000116482.1	Gm34152	lincRNA	517	0	0	0.823815	0.248574	1.14796	0.276294	0.710643	0	0	0	0	0.562126	0	0	0	0	0	0	0	0	0	0	0	0	0	0	0.536194	0.712129	0.355322	0	0.187375	0	0	0	0
ENSMUSG00000003354.6	Ccdc65	protein_coding	1992	0.126274	0	0.0712705	0.129029	0	0	0.0614797	0	0	0.0672918	0	0	0	0.193166	0	0	0	0.0862069	0	0	0	0.11542	0	0	0	0.0631368	0.10015	0	0.0307398	0.0336459	0	0.0643887	0.0287356	0.0384733	0
ENSMUSG00000003355.7	Fkbp11	protein_coding	2706	0.464777	0.805157	0.629582	0.237459	0.438653	0.475091	0.40732	0.249228	0.381753	0.743045	0.13023	0.107398	0.436112	0.213297	0.316521	0.643574	0.560461	0.698066	0.684455	0.606337	0.469929	0.339862	0.338765	0.505895	0.694506	0.634967	0.43352	0.456872	0.328274	0.562399	0.22458	0.39113	0.647661	0.472043	0.513055
ENSMUSG00000051853.10	Arf3	protein_coding	4824	2.71143	1.53561	1.11834	1.30537	1.2303	1.3325	0.964711	1.73356	1.00953	0.805828	1.12013	1.29526	1.34549	1.87448	0.976529	2.00561	0.707373	1.45951	1.11343	2.26748	2.28457	1.9541	3.48386	3.78373	2.50444	2.12352	1.21186	1.2814	1.34914	0.907679	1.25363	1.61887	1.09344	2.16872	3.25734
ENSMUSG00000022996.15	Wnt10b	protein_coding	3401	0	0	0.0834877	0	0	0	0	0.0396596	0	0.0394135	0.0345392	0	0	0.169709	0	0	0	0	0	0	0	0	0	0	0	0	0.0417438	0	0.0198298	0.0197067	0.0115131	0.0565697	0	0	0
ENSMUSG00000022997.9	Wnt1	protein_coding	2378	0	0	0.0597017	0	0.0623946	0	0	0	0	0	0.0493977	0	0.0496265	0	0	0	0.159442	0	0	0	0	0	0	0	0	0	0.0298509	0.0311973	0	0	0.0330081	0	0.0531472	0	0
ENSMUSG00000059213.7	Ddn	protein_coding	3781	0	0	0.112645	0	0.117726	0.377794	0.0323902	0.356737	0.0780613	0.106357	0.124272	0.0384315	0.0312118	0	0	0.102354	0	0	0	0	0.0560534	0	0	0.241374	0	0	0.0563227	0.24776	0.194564	0.0922092	0.0646383	0.0341182	0	0.0186845	0.080458
ENSMUSG00000097414.2	B130046B21Rik	antisense	2359	0	0.123146	0	0	0.125794	0	0	0.0571778	0.125117	0.170469	0.0497956	0.061598	0	0.163114	0	0.24608	0	0.218386	0	0.154561	0.449211	0	0.129532	0	0.113809	0.0615728	0	0.0628971	0.0285889	0.147793	0.0371312	0.136398	0.0727953	0.201258	0.0811138
ENSMUSG00000067713.7	Prkag1	protein_coding	2175	1.04084	1.20207	0.522191	0.649949	0.886835	0.788104	0.337841	0.558134	0.746356	0.67793	0.810122	0.467663	1.03091	1.06148	0.295346	0.88966	0.174323	1.10535	0.0851557	1.08964	1.3642	0.84567	0.561961	0.629403	0.493749	1.12146	0.58607	0.83747	0.447988	0.712143	0.769565	0.748829	0.454943	1.09984	0.561704
ENSMUSG00000048154.17	Kmt2d	protein_coding	19931	1.33776	1.24619	0.555603	0.315946	0.595552	0.401348	0.399397	0.785026	0.710812	0.672547	0.789758	0.736354	0.817101	0.936339	0.95616	1.06794	0.542162	0.835746	0.854932	1.08847	1.15906	1.10742	1.30315	1.1104	1.01027	1.29198	0.435774	0.49845	0.592212	0.691679	0.781071	0.986813	0.74428	1.11832	1.14127
ENSMUSG00000115980.1	Gm49437	TEC	285	0	0	0	0	0.520612	0	0	0	0.517807	0	0	0	0	0	0	1.3579	0.665179	0	0	0	0	0	0	0	0	0	0	0.260306	0	0.258903	0	0.452634	0.221726	0	0
ENSMUSG00000116506.1	5730414N17Rik	lincRNA	1439	0	0.403753	0.197319	0.0893069	0.309328	0	0.085106	0	0	0.0931517	0.0816315	0.302939	0.328039	0.401098	0.297604	0.268938	0	0.358007	0	0.126689	0.147281	0.159775	0	0	0.373143	0.201877	0.143313	0.154664	0.042553	0.0465758	0.237536	0.322547	0.119336	0.144582	0.124381
ENSMUSG00000023755.10	Rhebl1	protein_coding	3035	0.248636	0.335009	0.467778	0.465779	0.43999	0.470655	0.322814	0.266654	0.437619	0.441665	0.309635	0.430902	0.583255	0.316958	0.564418	0.510052	0	0.169744	0.610259	0.600676	0.279325	0.227265	0.906127	0.676583	0.17692	0.291823	0.466779	0.455323	0.294734	0.439642	0.441264	0.46381	0.260001	0.369089	0.586543
ENSMUSG00000023000.5	Dhh	protein_coding	4399	0	0.0330189	0.19364	0.175284	0.236104	0.194831	0.0556797	0.15331	0.167737	0.274246	0.24033	0.0990973	0.107308	0.0874715	0.194704	0.17595	0.215476	0.0390371	0.0421036	0.0414424	0	0.0522656	0.0694627	0	0	0.0165095	0.184462	0.215468	0.104495	0.220991	0.148912	0.152709	0.0988723	0.031236	0.0231542
ENSMUSG00000116033.1	Gm49442	antisense	1460	0	0	0	0	0	0.195677	0	0.18477	0.202157	0.0918118	0.0804574	0.298581	0.0808301	0	0	0	0	0	0	0	0	0	0	0	0	0	0	0.0978383	0.0923852	0.146985	0.15329	0	0	0	0
ENSMUSG00000022999.15	Lmbr1l	protein_coding	4338	0.63783	0.803598	0.94909	0.207374	0.478847	0.559785	0.310545	0.777331	0.476268	0.587105	0.379103	1.20589	0.816127	0.487858	0.394885	0.446061	0.611817	0.672963	0.512348	0.630378	0.244281	0.583007	1.33835	0.578549	0.804562	0.720714	0.578232	0.519316	0.543938	0.531686	0.800373	0.442935	0.599043	0.485888	0.907153
ENSMUSG00000023004.8	Tuba1b	protein_coding	1875	3.35383	2.24654	2.42297	1.43934	1.42439	0.685651	0.32658	1.58262	2.20379	0.643417	0.939742	1.47247	1.32173	0.923489	1.94141	1.85761	1.21329	2.47283	2.17317	1.26398	1.80854	2.2072	2.28156	1.82527	1.28869	2.80018	1.93115	1.05502	0.9546	1.4236	1.24465	1.57417	1.9531	1.75991	1.79851
ENSMUSG00000116358.1	Gm49450	protein_coding	899	0	0	0	0	0	0	0	0	0	0	0	0	0.13127	0	0	0	0	0	0	0	0	0.255747	0	0	0	0	0	0	0	0	0.0437567	0	0	0.085249	0
ENSMUSG00000116223.1	Gm41396	antisense	1525	0.494827	0.571476	0.651669	1.34833	0.486473	0.843013	1.2046	0.70758	0.0967704	0.61529	0.308112	0.285855	0.464309	0.630798	0.280821	0.63443	0.248624	1.12606	0.485806	0.478178	0.277951	0.753825	0.601114	0.149612	0.17605	0.533152	0.999999	0.664743	0.956089	0.35603	0.352759	0.51535	0.620164	0.503318	0.308925
ENSMUSG00000116494.1	Gm49449	TEC	1116	0	0	0.508856	0	0.797711	0.895974	0.329214	0.846037	0.396707	0.600561	0.105258	0.130206	0.317236	0	0	0.173388	0.169871	0	0	0	0	0	0	0	0.24057	0	0.254428	0.846843	0.587625	0.498634	0.184233	0.057796	0.0566236	0	0.08019
ENSMUSG00000072235.6	Tuba1a	protein_coding	1803	0.976572	0.966724	0.55119	0.142554	0.576051	0.475354	0.407546	0.52367	1.06405	1.11519	0.716664	1.53127	2.42176	1.17378	0.475044	1.93179	1.47203	1.23817	1.33543	0.303336	0.47019	0.510076	0.169477	0.126544	1.34015	0.971648	0.346872	0.525703	0.465608	1.08962	1.55657	1.19354	1.34854	0.427867	0.545389
ENSMUSG00000097587.2	4930578M01Rik	processed_transcript	6788	0.333505	0.663341	1.04575	0.473308	0.830616	0.989049	0.378877	0.635863	0.630476	0.45419	0.346104	0.642205	0.695415	0.481834	0.346993	0.484608	0.251353	0.455368	0.163713	0.187999	0.0936673	0.237097	0.135047	0.134448	0.553722	0.498423	0.759528	0.909833	0.50737	0.542333	0.561241	0.437812	0.290144	0.172921	0.274406
ENSMUSG00000064081.4	Gm8973	processed_pseudogene	313	0	0	0	0.410583	0.948079	0.45637	0	0.430934	0	0	0.375296	0	0	0.614676	0.684109	0	0	0	0	0	0	0	0.97625	0	0	0	0.205292	0.702224	0.215467	0	0.125099	0.432928	0	0	0.325417
ENSMUSG00000043091.9	Tuba1c	protein_coding	2287	2.85963	3.62014	3.16594	1.18005	1.94632	1.74885	1.44583	2.1232	2.71016	2.81337	3.54406	3.49455	4.54091	2.94437	2.99608	2.7921	4.39332	3.75436	2.91548	2.47112	1.76074	2.61383	3.07303	1.69598	2.11306	3.23988	2.17299	1.84759	1.78452	2.76177	3.85984	2.91085	3.68772	2.2819	2.29402
ENSMUSG00000023484.14	Prph	protein_coding	1999	0	0.0726615	0.426125	0.192865	0.371121	0.357288	0.183793	0.202425	0	0.201168	0.117526	0	0.118071	0	0	0	0.0948354	0	0.185306	0	0	0	0	0.114136	0	0.0363307	0.309495	0.364205	0.193109	0.100584	0.0785325	0	0.0933806	0	0.0380455
ENSMUSG00000116371.1	Gm34284	antisense	478	0	0	0	0	0.93122	0.298837	0	0.282181	0	0.280429	0.245748	0	0	0	0	0	0	0	0	0	0	0	0	0	0	0	0	0.615028	0.14109	0.140215	0.0819161	0	0	0	0
ENSMUSG00000032783.9	Troap	protein_coding	3520	1.00043	0.949078	0.806652	0.438111	0.590125	0.771032	0.278335	0.268232	0.377322	0.875864	0.300344	0.577936	0.536418	0.327944	0.790807	0.494747	0.323141	0.292712	0.63141	0.517913	0.180629	0.391903	0.260426	0.324089	0.381358	0.974755	0.622382	0.680579	0.273284	0.626593	0.471566	0.537833	0.415754	0.363482	0.321958
ENSMUSG00000098698.1	Mir6960	miRNA	61	0	0	0	0	0	0	0	0	0	2.19746	0	0	0	0	0	0	0	0	0	0	0	0	0	3.74031	0	0	0	0	0	1.09873	0	0	0	0	1.24677
ENSMUSG00000001076.7	C1ql4	protein_coding	1474	0	0	0	0	0	0.290727	0	0.183015	0.100119	0	0	0	0.160125	0.130525	0.435806	0	0	0.116502	0	0	0	0	0	0	0	0	0	0.145364	0.0915077	0.0500593	0.0533749	0.188777	0.0388341	0	0
ENSMUSG00000038009.7	Dnajc22	protein_coding	1850	0	0.392568	1.53482	0.625197	1.04263	0.694916	0.132397	0.802003	0.478621	0.0724569	0.0634961	0.157092	0.191371	0.519983	0.115744	0.20919	0.409894	0.185648	0.100115	0	0.114561	0	0	0	0	0.196284	1.08001	0.868773	0.4672	0.275539	0.137319	0.281639	0.231886	0.038187	0
ENSMUSG00000051934.5	Spats2	protein_coding	4120	2.01474	2.04479	0.516884	0.374309	0.936343	0.658746	0.386427	0.556554	0.573106	0.813381	0.684278	1.41077	1.43218	1.49432	1.09142	1.12719	1.28838	1.79227	1.07891	1.23897	1.28603	1.45093	2.74416	3.10119	2.21558	2.02976	0.445596	0.797544	0.47149	0.693244	1.17575	1.23764	1.38652	1.32531	2.68698
ENSMUSG00000088377.1	Gm25183	snoRNA	106	0	0	0	0	0	0	0	1.27248	1.39222	0	0	0	0	0	0	0	0	0	0	0	0	0	0	0	0	0	0	0	0.636238	0.696108	0	0	0	0	0
ENSMUSG00000087991.1	Gm25057	misc_RNA	88	0	0	0	0	0	0	0	0	0	0	0	0	0	0	0	0	0	0	0	0	0	0	0	0	0	0	0	0	0	0	0	0	0	0	0
ENSMUSG00000037579.7	Kcnh3	protein_coding	5756	0.3059	0.100938	0.123324	0.0446534	0	0.0992661	0.255318	0.1406	0.128192	0.163015	0.204079	0.353429	0.307536	0.133699	0.297604	0.235321	0.0988061	0.14917	0.0321775	0.158361	0.184102	0.279607	0.265433	0.0792768	0.139928	0.203419	0.0839888	0.049633	0.197959	0.145604	0.288348	0.222208	0.0933845	0.207356	0.161546
ENSMUSG00000037570.16	Mcrs1	protein_coding	3506	0.789192	0.87001	0.364443	0.109965	0.338561	0.325942	0.104793	0.538606	0.883934	0.573497	0.971638	1.0776	0.87516	0.49388	0.366445	1.15902	0.432575	0.783682	0.475449	0.623977	0.967201	1.04925	0.522931	0.650766	0.918914	0.829601	0.237204	0.332251	0.321699	0.728715	0.974798	0.673115	0.563902	0.880142	0.697537
ENSMUSG00000100599.2	1700120C14Rik	processed_transcript	1952	0.386584	0.372055	0.0727309	0	0.304046	0.658604	0.313698	0.207299	0.226806	0.274683	0.120356	0.372207	0.423199	0.394249	0	0	0.0971188	0	0.094884	0.280182	0	0.23557	0	0	0	0.379319	0.0363655	0.481325	0.260498	0.250744	0.305254	0.131416	0.064001	0.171917	0
ENSMUSG00000116241.1	Gm49458	processed_pseudogene	311	0	0	0	0	0.477088	0	0	0	0	0	0	0.467234	0	0	0	0	0	0	0	0	0	0	0	0	0	0	0	0.238544	0	0	0.155745	0	0	0	0
ENSMUSG00000093139.1	Gm25999	snoRNA	133	0	0	0	0	0	0	0	0	0	0	0	0	0	0	0	0	0	0	0	0	0	0	0	0	0	0	0	0	0	0	0	0	0	0	0
ENSMUSG00000078907.2	Fam186b	protein_coding	3337	0.0753782	0.0870544	0.127633	0.0385114	0.0444634	0.0856122	0	0.0808405	0.0442238	0.0401694	0	0.08709	0.0353647	0.0576546	0	0	0.0568103	0.102921	0	0.0546315	0.0635115	0	0	0	0.160909	0.0812163	0.0830724	0.0650378	0.0404203	0.0421966	0.0408182	0.0192182	0.0532439	0.039381	0.0536362
ENSMUSG00000023007.15	Prpf40b	protein_coding	4952	0.457155	0.439975	0.229355	0.259517	0.209738	0.144228	0.148386	0.299618	0.357613	0.24362	0.0711638	0.586873	0.452792	0.271962	0.518884	0.234452	0.191414	0.693555	0.224411	0.66266	0.256791	0.371432	0.555351	0.322518	0.596373	0.448565	0.244436	0.176983	0.224002	0.300617	0.370276	0.341766	0.369793	0.430294	0.491414
ENSMUSG00000023008.18	Fmnl3	protein_coding	5021	0.751455	0.376071	0.395856	0	0.0886522	0.0853479	0.243911	0.188046	0.264524	0.160182	0.257348	0.434106	0.188029	0.536449	0.213231	0.269769	0.641862	0.410414	0.33199	0.76248	0.422103	0.274746	0.608577	0.590732	0.588177	0.563763	0.197928	0.0870001	0.215978	0.212353	0.293161	0.339816	0.461422	0.486443	0.595828
ENSMUSG00000115877.1	Gm49478	processed_pseudogene	434	0	0.334678	0	0	0	0	0	0.621578	0	0.61772	1.08265	0.334815	0.271917	1.77321	0.493378	0.445855	0.873622	0.395678	0.42676	0.420058	0.488336	0.529762	1.40814	0	0.618609	0.167339	0	0	0.310789	0.30886	0.563128	0.904149	0.565353	0.479385	0.675583
ENSMUSG00000095635.1	Gm22951	snRNA	107	2.35081	1.35748	0	0	0	0	0	0	0	1.25276	1.09783	1.35803	0	0	0	1.80842	0	0	0	0	1.98073	6.44626	0	0	0	1.85415	0	0	0	0.62638	0.818621	0.602807	0	2.809	0
ENSMUSG00000023010.15	Tmbim6	protein_coding	4578	3.24174	2.69687	1.86069	0.78601	1.49087	1.80973	0.802539	0.972285	0.999306	0.90769	1.30862	1.61878	1.67557	1.13469	1.26287	1.6907	0.786794	1.72549	1.29463	1.71235	1.43514	1.45644	1.60192	3.28931	2.2285	2.96931	1.32335	1.6503	0.887412	0.953498	1.53433	1.36276	1.26897	1.53464	2.37325
ENSMUSG00000116039.1	Gm49483	processed_pseudogene	220	1.14335	0	0	0.584148	0	0	1.67001	0.613102	0	1.82789	1.06789	0	0	0	0	0	0	0	0	0	0	1.04508	0	0	1.22035	0.571675	0.292074	0	1.14156	0.913945	0.355963	0	0	0.348358	0.406782
ENSMUSG00000023009.14	Nckap5l	protein_coding	5002	0.150862	0.145192	0.113531	0.0770767	0.029663	0.142787	0	0.134828	0.0885096	0.0535967	0.164389	0.0581006	0.0943718	0.192317	0.0428081	0.116054	0.1137	0.171656	0.18514	0.109339	0.127112	0.18386	0	0.364908	0.107348	0.148027	0.095304	0.0862249	0.0674142	0.0710531	0.10562	0.11706	0.156832	0.140104	0.157418
ENSMUSG00000089968.1	Nckap5los	antisense	1712	0	0	0	0	0.0866672	0	0.0715348	0	0.0862003	0	0	0	0.0689322	0.112379	0	0	0	0	0	0	0	0	0	0	0	0	0	0.0433336	0.0357674	0.0431002	0.0229774	0.0374598	0	0	0
ENSMUSG00000116249.1	Gm49484	processed_transcript	2590	0	0	0.054815	0.148856	0	0	0.0945695	0.0520781	0	0	0	0	0.0455645	0	0	0	0.146391	0	0	0	0	0	0	0	0	0	0.101836	0	0.0733238	0	0.0151882	0	0.0487969	0	0
ENSMUSG00000037525.5	Bcdin3d	protein_coding	4652	0.540707	0.249785	0.427255	0.359128	0.542211	0.491295	0.263258	0.666873	0.507566	0.461033	0.50502	0.593483	0.456624	0.206786	0.460288	0.332762	0.203757	0.406055	0.278696	0.27432	0.273351	0.444809	0.26274	0.294272	0.634832	0.395246	0.393192	0.516753	0.465066	0.4843	0.518376	0.333279	0.29617	0.330826	0.397281
ENSMUSG00000115863.1	Gm49485	processed_pseudogene	401	0	0	0	0	0	0	0	0	0	0	0	0	0	0	0	0	0	0	0	0	0	0	0	0	0	0	0	0	0	0	0	0	0	0	0
ENSMUSG00000023011.8	Faim2	protein_coding	12520	0	0.0116015	0	0.0102646	0	0	0.00978175	0.0107734	0	0.0107065	0.0281472	0	0	0	0.0171027	0	0	0	0	0.0145611	0	0	0	0	0.0214438	0.00580073	0.00513229	0	0.0102776	0.00535325	0.00938241	0.00570091	0	0.00485371	0.00714793
ENSMUSG00000096448.2	Gm5808	processed_pseudogene	475	0	0	0	0	0.624734	0	0	0	0	0	0	0	0	0	0	0	0	0	0	0	0	0	0	0	0	0	0	0.312367	0	0	0	0	0	0	0
ENSMUSG00000023013.5	Aqp2	protein_coding	1419	0	0	0	0	0.104563	0	0	0	0	0	0	0	0	0	0	0	0	0	0	0	0	0	0	0	0	0	0	0.0522813	0	0	0	0	0	0	0
ENSMUSG00000044217.17	Aqp5	protein_coding	2599	0	0	0	0	0	0	0	0	0	0	0	0	0.0908133	0	0	0	0	0	0	0	0	0	0	0	0	0	0	0	0	0	0.0302711	0	0	0	0
ENSMUSG00000043144.6	Aqp6	protein_coding	2423	0	0	0	0	0	0	0	0	0	0	0	0	0	0	0	0	0	0	0	0	0	0	0	0	0	0	0	0	0	0	0	0	0	0	0
ENSMUSG00000023015.14	Racgap1	protein_coding	7079	2.09644	2.40066	1.82502	1.14371	2.1379	1.4125	1.03801	1.40999	1.77198	1.74208	1.47685	2.34006	1.58372	1.84811	1.42166	1.77674	1.63358	2.03769	1.12504	1.87997	1.64664	2.04616	2.71941	3.31973	2.27554	2.24855	1.48436	1.7752	1.224	1.75703	1.80021	1.68217	1.59877	1.85759	2.77156
ENSMUSG00000023017.10	Asic1	protein_coding	5740	0	0.10122	0.0247336	0.022389	0.0258492	0.0497714	0.0426716	0.140992	0.0257099	0.0233528	0.0204648	0	0	0	0	0	0	0	0.0322672	0.0952815	0.036923	0.0400552	0.159704	0.0397489	0.0467728	0.0506098	0.0235613	0.0378103	0.0918318	0.0245314	0.00682159	0	0.0107557	0.0574199	0.0820751
ENSMUSG00000023018.5	Smarcd1	protein_coding	4026	1.56195	1.4792	0.246844	0.0638413	0.36854	0.354804	0.212934	0.670057	1.20963	0.699193	0.408482	1.11888	0.468999	1.00354	1.32965	0.865132	0.423791	0.938384	0.414039	1.35846	0.421138	0.970835	0.607186	1.02008	0.800227	1.52058	0.155343	0.361672	0.441495	0.954412	0.665453	1.06611	0.592072	0.916811	0.809165
ENSMUSG00000091604.2	Gm17349	protein_coding	300	0	0	0.946472	0	0	0	0	0	0	0	0	0	0	0	0	0	0	0	0	0	0	0	0	0	1.78984	0	0.473236	0	0	0	0	0	0	0	0.596614
ENSMUSG00000116250.1	Gm34939	antisense	739	0	0	0.192112	0	0	0	0	0	0	0.362775	0	0	0	0	0	0.523684	0	0.232374	0	0	0	0	0	0	0	0	0.096056	0	0	0.181387	0	0.174561	0.0774579	0	0
ENSMUSG00000115938.1	Gm17241	processed_pseudogene	252	0	0	0	0	0	0	0	0	0	0	0	0	0	0	0	0	0	0	0	0	0	0	0	0	0	0	0	0	0	0	0	0	0	0	0
ENSMUSG00000089671.1	Gm16537	antisense	702	0	0	0	0	0.211359	0.203481	0	0	0	0	0	0	0	0.274065	0	0	0	0	0	0	0	0	0	0	0	0	0	0.20742	0	0	0	0.091355	0	0	0
ENSMUSG00000023019.12	Gpd1	protein_coding	2961	0.0849501	0.392436	0.287681	0	0.100219	0.241209	0.124081	0.136659	0.0996791	0.316892	0.0396716	0	0.119566	0.194928	0	0	0.256097	0.173986	0.125102	0.0615688	0	0	0.412788	0	0	0.238693	0.143841	0.170714	0.13037	0.208285	0.0530793	0.0649759	0.185062	0.0205229	0.137596
ENSMUSG00000023020.3	Cox14	protein_coding	2326	0.540707	0.312232	0.427255	0.276252	0.765474	0.429883	0.263258	0.347934	0.317229	0.63392	1.16155	0.874607	0.710304	0.661715	1.01263	0.582334	0.407515	0.812109	1.11479	0.54864	0.455585	0.790771	0.919589	0.980906	0.57712	0.42647	0.351754	0.597678	0.305596	0.475574	0.915486	0.752228	0.778137	0.598332	0.825871
ENSMUSG00000023021.15	Cers5	protein_coding	3542	0.923202	1.39427	0.841724	0.399108	0.79591	0.846901	0.449486	0.571213	0.958279	0.567668	0.530628	1.43587	1.46599	0.814766	1.32998	1.03798	0.642268	0.775716	0.941233	0.669104	0.777864	1.42805	1.20777	1.54597	0.757979	1.15874	0.620416	0.821405	0.510349	0.762973	1.14416	1.06091	0.786406	0.95834	1.17057
ENSMUSG00000090406.1	Gm17058	antisense	928	0	0	0.305971	0.276967	0	0	0.395908	0	0	0.144445	0	0	0	0	0	0	0	0	0	0	0	0	0	0	0	0	0.291469	0	0.197954	0.0722227	0	0	0	0	0
ENSMUSG00000023022.14	Lima1	protein_coding	7608	3.47153	2.57739	0.559822	0.489861	0.799599	0.563265	0.28975	0.691432	0.523728	0.52857	0.663921	0.744884	1.02376	0.809226	0.872491	1.24626	0.847211	1.39944	0.827716	1.38981	1.30929	1.23904	1.32541	2.12924	1.09395	3.02446	0.524842	0.681432	0.490591	0.526149	0.810856	0.975993	1.02479	1.31271	1.5162
ENSMUSG00000065643.1	Gm25897	snRNA	107	7.05244	5.42992	1.32683	2.4021	0	1.33499	0	6.30292	0	1.25276	0	0	2.20583	0	0	1.80842	0	0	0	1.70379	7.92291	6.44626	11.423	2.13232	2.50912	6.24118	1.86447	0.667495	3.15146	0.62638	0.735277	0.602807	0	5.35765	5.35483
ENSMUSG00000092014.1	Gm4468	processed_pseudogene	294	2.56671	3.95239	0	0.437118	0.504675	0	0	1.37635	0.501956	0.911873	1.5982	4.44825	0.401401	0.6544	1.45664	0	0	0	0.629978	1.24017	2.88351	3.91015	0	3.1042	0	3.25955	0.218559	0.252337	0.688176	0.706914	2.14929	0.70368	0.209993	2.67794	1.03473
ENSMUSG00000090500.1	Gm17057	antisense	591	0	0	0	0	0	0	0	0	0	0.226811	0	0	0	0	0	0.327413	0	0	0	0	0	0	0	0	0	0	0	0	0	0.113405	0	0.109138	0	0	0
ENSMUSG00000116518.1	Gm49494	processed_transcript	1358	0.185226	0.320877	0.418176	0.567802	0.764816	0.105187	0.0901823	0.198649	0.652025	0.394831	0.432503	0.856022	0.782111	0.425023	1.57678	0.569959	0.558398	0.126454	0	0.805472	0.936397	1.01583	0.450024	0.840054	0.790799	0.253052	0.492989	0.435001	0.144415	0.523428	0.690212	0.857253	0.228284	0.919234	0.693626
ENSMUSG00000115856.1	Gm18095	processed_pseudogene	746	1.01154	0	0.380619	0	0.397786	0	0	0.180808	0.593465	0	0	0	0	0	0.287032	0	0	0	0	0	0	0	0.409606	0	0	0.505772	0.190309	0.198893	0.0904038	0.296732	0	0.0956775	0	0	0.136535
ENSMUSG00000116478.1	Gm18890	processed_pseudogene	805	0	0.36087	0.352722	0	0	0.177446	0.304267	0.167556	0	0	0	0	0	0.477996	0	0	0	0	0	0.226466	0	0	0	0.283427	0	0.180435	0.176361	0.0887229	0.235911	0	0	0.159332	0	0.0754887	0.0944756
ENSMUSG00000037438.6	Uqcrh-ps1	processed_pseudogene	268	0	0	0	0	0	0	0	0	0	0	0	0	0	0	0	0	0	0	0	0	0	0	0	0	0	0	0	0	0	0	0	0	0	0	0
ENSMUSG00000116141.1	Gm49495	TEC	1314	0	0	0.108045	0	0.790426	0.326128	0.186404	0.10265	0.224619	0	0.0893971	0.331757	0.269434	0	0	0	0.288548	0.261376	0	0	0.161292	0	0	0.347273	0	0	0.0540224	0.558277	0.144527	0.11231	0.230196	0	0.183308	0.0537641	0.115758
ENSMUSG00000116255.1	Gm20564	processed_pseudogene	473	0	0	0	0	0	0	0	0.285164	0	0	0	0	0	0	0.452698	0	0	0	0	0.770847	0	0	0	0	0	0	0	0	0.142582	0	0	0.150899	0	0.256949	0
ENSMUSG00000045350.15	Fam186a	protein_coding	9630	0.0261202	0.105582	0.0884553	0.0934152	0.231113	0.133499	0.0635865	0.0840389	0.107271	0.0278391	0	0.0301785	0.0245092	0.0399571	0.0444707	0.0602807	0.019686	0	0.038466	0.018931	0.0220081	0	0.0317307	0	0.0278791	0.0658509	0.0909352	0.182306	0.0738127	0.0675553	0.0182293	0.0482362	0.019384	0.0136464	0.0198699
ENSMUSG00000096111.7	Gm21917	antisense	1241	0.405378	0.585215	0.228801	0.414223	0.597801	0.115104	0.394738	0.326065	0	0	0	0	0.190188	0	0.172543	0	0.458282	0.138376	0	0	0	0.370534	0	0.183851	0	0.495296	0.321512	0.356453	0.360402	0	0.0633961	0.0575144	0.198886	0.123511	0.0612836
ENSMUSG00000077443.1	Gm23133	snRNA	135	0	0	2.10327	0	1.09907	0	0	0.999129	0	0	0	0	0	0	0	0	0	0	0	0	0	0	0	0	0	0	1.05164	0.549534	0.499564	0	0	0	0	0	0
ENSMUSG00000023025.16	Larp4	protein_coding	10843	8.46731	7.60879	3.43045	2.37043	4.25569	3.7282	2.77848	3.20941	3.59308	3.52328	4.08423	4.94506	5.14799	5.92635	5.43067	6.03185	4.52828	4.56115	3.92872	6.72527	6.50884	7.23061	9.60971	9.42683	8.24519	8.03805	2.90044	3.99194	2.99394	3.55818	4.72576	5.79629	4.33939	6.82157	9.09391
ENSMUSG00000100084.2	2310068J16Rik	antisense	1130	0	0.51416	0.251276	0.227456	0.393914	0.379232	0.975405	0.71619	0.261195	0.355872	0.519769	0.385778	0.313306	0.17026	0.568477	0.17124	0.167766	0.759842	0.491718	0.645328	0.375111	1.01733	1.89289	0.605731	0.712768	0.25708	0.239366	0.386573	0.845797	0.308533	0.406284	0.303325	0.473109	0.679257	1.07046
ENSMUSG00000023026.16	Dip2b	protein_coding	10256	0.931982	1.37376	0.15227	0.275671	0.24594	0.306412	0.238821	0.368244	0.374117	0.352888	0.297793	0.538394	0.713411	0.581533	0.292294	0.584881	0.720891	0.519057	0.523713	0.870998	0.47529	0.694951	0.774641	1.13456	0.628259	1.15287	0.21397	0.276176	0.303532	0.363503	0.516532	0.486236	0.587887	0.680413	0.845822
ENSMUSG00000116021.1	Gm49474	TEC	1867	0	0	0	0	0	0	0	0	0.0790439	0	0	0	0.0632094	0	0	0	0	0	0	0	0	0	0	0	0	0	0	0	0	0.0395219	0.0210698	0	0	0	0
ENSMUSG00000116311.1	4930478M13Rik	antisense	443	0	0	0	0	0	0	0	0	0	0	0	0	0	0	0	0	0	0	0	0.411524	0	0	0	0	0	0	0	0	0	0	0	0	0	0.137175	0
ENSMUSG00000116366.1	Gm49475	antisense	458	0	0	0.30998	0.280595	0.647923	0	0	0	0	0.58535	0	0	0	0	0	0.422492	0	0	0	0	0	0	0	0	0	0	0.295288	0.323961	0	0.292675	0	0.140831	0	0	0
ENSMUSG00000023027.13	Atf1	protein_coding	3060	6.00072	7.16758	2.04141	1.63791	1.60012	2.61414	1.80099	2.24804	3.03831	2.93498	4.18431	4.60622	5.01358	4.27541	4.3385	4.80591	3.09765	3.64774	2.17898	3.27673	4.84825	2.85517	3.69476	5.51756	4.91329	6.58415	1.83966	2.10713	2.02452	2.98664	4.60137	4.47328	2.97479	3.66005	4.70854
ENSMUSG00000045631.10	Tmprss12	protein_coding	1635	0.153845	1.1549	1.30248	0.864611	0.635242	0.524198	0.599229	0.824969	0.722079	1.0658	0.359229	0.533246	0.216536	0.706031	0.261928	0.236699	0.579743	0.630181	0.566403	0	0	0.140622	0.373781	0	0.328411	0.65437	1.08355	0.57972	0.712099	0.893941	0.36967	0.401553	0.592109	0.0468739	0.234064
ENSMUSG00000116182.1	Gm33666	processed_pseudogene	281	0	0	0.505234	0	0	0	0	0	0	0	0.418035	0	0	0	1.52403	0	0	0	0	0	0	0	0	0	0	0	0.252617	0	0	0	0.139345	0.50801	0	0	0
ENSMUSG00000054619.7	Mettl7a1	protein_coding	2595	0.0969314	0.0559731	0.0547093	0.198093	0.171531	0.110092	0	0.0519778	0.341214	0	0.0452669	0	0.227383	0	0.16503	0	0	0	0.0713733	0.140505	0	0	0	0	0.103459	0.0764523	0.126401	0.140811	0.0259889	0.170607	0.0908834	0.0550099	0.0237911	0.046835	0.0344863
ENSMUSG00000058057.5	Mettl7a3	protein_coding	1652	0	0.0879239	0.171877	0.0777921	0	0.0864673	0	0	0	0	0.0711064	0	0	0	0	0	0	0.103949	0.112115	0.110354	0.256583	0.278349	0	0.552442	0.325032	0.0439619	0.124835	0.0432336	0	0	0.0237021	0	0.0720214	0.215096	0.292491
ENSMUSG00000093789.3	Methig1	protein_coding	1501	0	0	0	0	0	0	0	0	0	0	0	0	0	0	0	0	0	0	0	0	0	0	0	0	0	0	0	0	0	0	0	0	0	0	0
ENSMUSG00000056487.8	Mettl7a2	protein_coding	1804	0	0	0	0	0	0	0	0	0	0	0	0	0	0	0	0	0	0	0	0	0	0	0	0	0	0	0	0	0	0	0	0	0	0	0
ENSMUSG00000093550.7	Higd1c	protein_coding	612	0	0	0	0	0	0	0	0	0	0	0	0	0.19283	0	0	0	0	0	0	0	0	0	0	0	0	0	0	0	0	0	0.0642766	0	0	0	0
ENSMUSG00000023030.16	Slc11a2	protein_coding	6354	0.633395	0.66293	0.782023	0.323607	0.583783	0.71939	0.925156	0.679294	0.46451	0.548501	0.425206	0.571725	0.668623	0.272512	0.303295	0.791789	0.358028	0.621602	0.408088	0.60252	0.567036	0.687506	0.817536	0.646342	0.718302	0.648163	0.552815	0.651587	0.802225	0.506506	0.555185	0.455865	0.462573	0.619021	0.727394
ENSMUSG00000087444.1	Gm5475	protein_coding	3366	0	0	0.0421779	0	0.0440803	0	0.0727674	0	0	0	0	0.0431698	0.03506	0.0571579	0	0.114974	0	0	0	0	0	0	0	0	0	0	0.0210889	0.0220402	0.0363837	0	0.0260766	0.0573773	0	0	0
ENSMUSG00000084688.1	n-R5s43	rRNA	110	0	0	0	0	0	0	0	0	0	0	0	0	0	0	0	0	0	0	0	0	0	0	0	0	0	0	0	0	0	0	0	0	0	0	0
ENSMUSG00000097827.1	5330439K02Rik	bidirectional_promoter_lncRNA	2312	0	0	0.122812	0.277925	0.320879	0.247135	0	0.0583401	0.12766	0	0.0508078	0.0628502	0.0510432	0.0832152	0.18523	0	0.0819965	0.0742752	0.0801097	0.0788517	0.183337	0.0994449	0.132165	0.0986846	0	0	0.200369	0.284007	0.0291701	0.06383	0.0549004	0.0894818	0.0787938	0.120545	0.07695
ENSMUSG00000037353.9	Letmd1	protein_coding	4847	0	0.209769	0	0.0530277	0.0918347	0.0589412	0.0252667	0.027828	0.27402	0.110621	0.0484703	0	0.0486948	0.11908	0.265062	0.43914	0.117336	0.389719	0.152848	0.112836	0	0.189739	0.189127	0.235361	0.332341	0.104885	0.0265138	0.0753879	0.0265473	0.192321	0.0323884	0.274427	0.219968	0.100858	0.252276
ENSMUSG00000044636.6	Csrnp2	protein_coding	4375	1.60984	0.863202	3.14769	1.82121	3.15401	4.14655	3.35911	6.04273	5.73434	4.65712	2.47018	3.71993	3.88428	3.38613	2.74082	2.43259	2.29658	3.96438	3.59844	0.625046	1.06575	0.472971	0.698437	1.04301	0.859124	1.23652	2.48445	3.65028	4.70092	5.19573	3.35813	2.85318	3.28646	0.721254	0.866857
ENSMUSG00000009733.9	Tfcp2	protein_coding	8063	0.499143	0.45036	0.493015	0.286894	0.460047	0.478331	0.425287	0.384757	0.347752	0.415618	0.437062	0.324392	0.482996	0.644255	0.584246	0.52797	0.282142	0.511147	0.597241	0.293931	0.262852	0.74139	0.0757947	0.481049	0.36627	0.474752	0.389955	0.469189	0.405022	0.381685	0.414817	0.58549	0.46351	0.432725	0.307705
ENSMUSG00000009739.17	Pou6f1	protein_coding	6949	0.253383	0.209023	0.0817215	0	0.149463	0.123336	0.176238	0.213514	0.148658	0.0385797	0.0507128	0.188198	0.0849129	0.0830595	0.030814	0.0556918	0.0545621	0.0741362	0.0799598	0.157408	0.0609981	0.231604	0	0.0328333	0.0772704	0.231203	0.0408608	0.1364	0.194876	0.0936189	0.107941	0.0565218	0.0695527	0.150004	0.0367012
ENSMUSG00000098620.1	Gm27209	antisense	898	0	0	0.316193	0.14311	0.495683	0	0.136378	0	0.657349	0.298542	0.392431	0.647259	0.262833	0.428493	0.715344	0	0	0.382459	0.412503	0	0	0	0	0	0	0	0.229652	0.247841	0.068189	0.477946	0.434174	0.381279	0.264987	0	0
ENSMUSG00000116180.1	Gm49492	bidirectional_promoter_lncRNA	2563	0	0	0.0553924	0.200566	0.231563	0.222932	0.143349	0.315761	0.172737	0.209201	0.320825	0.0566951	0.230222	0.0750658	0.250635	0.226494	0.147933	0.0670013	0.0722644	0	0	0	0	0	0	0	0.127979	0.227248	0.229555	0.190969	0.202581	0.184065	0.0957328	0	0
ENSMUSG00000116164.1	1110013H19Rik	lincRNA	671	0.374869	0.216468	0.211581	0	0	0.638646	0	0.402034	0	0	0.525191	0	0.351749	0.86018	0	0.288377	0.282528	0.511846	0.276026	0.271692	0	0.685295	0.455389	0	0	0.295669	0.10579	0.319323	0.201017	0	0.292313	0.382852	0.3568	0.318996	0.151796
ENSMUSG00000097093.2	C330013E15Rik	bidirectional_promoter_lncRNA	881	0.285513	0.659479	0.161147	0.145871	1.17891	0.162138	0.278019	0.765507	0.167508	0.456454	0	0.659749	0.133952	0.218381	0.486098	1.09819	0.430365	0.389839	0.420462	0	0.48113	0	0.693681	0	0.30474	0.472496	0.153509	0.670524	0.521763	0.311981	0.264567	0.60089	0.413556	0.160377	0.332807
ENSMUSG00000000346.9	Dazap2	protein_coding	2900	2.86232	2.65457	0.440599	0.620406	0.818617	0.886617	0.675683	0.976735	0.763319	1.34045	1.21518	1.55331	1.70914	1.79125	0.959876	1.46794	1.43816	1.24352	0.894135	1.94878	1.24239	1.82348	2.42346	2.12424	1.75898	2.75845	0.530502	0.852617	0.826209	1.05189	1.49254	1.40636	1.19194	1.67155	2.10222
ENSMUSG00000053559.13	Smagp	protein_coding	1464	1.03089	0.892932	0.581847	0.0877818	0	0.195142	0.418263	0.0921328	0.80642	0.183122	0.481425	0.19851	0.241828	0	0.585044	0.793037	0.906443	0.703788	0.379536	0.373576	0.144766	0	0.41744	0.935077	0.916927	0.961911	0.334815	0.097571	0.255198	0.494771	0.307254	0.459361	0.663255	0.172781	0.756481
ENSMUSG00000098112.8	Bin2	protein_coding	2704	0.744193	0.429734	0.26252	0	0.109744	0.105654	0.135874	0.19953	0.0545765	0.198292	0.173769	0.0537388	0.349148	0.569212	0.0791887	0.715611	0.490766	0.444552	0.273985	0.202262	0	0.425142	0.452021	0.590647	0.297866	0.586964	0.13126	0.107699	0.167702	0.126434	0.192218	0.45467	0.403101	0.209134	0.446845
ENSMUSG00000098527.1	Mir6961	miRNA	67	0	0	0	0	0	0	0	2.01317	0	0	0	0	0	0	0	0	0	0	0	0	0	0	0	0	0	0	0	0	1.00659	0	0	0	0	0	0
ENSMUSG00000023031.8	Cela1	protein_coding	2306	0	0.125976	0.0615658	0	0.0643427	0.123889	0.106216	0.233968	0.127992	0.116258	0	0	0	0.166863	0	0.083912	0.0822099	0	0	0.0790569	0.0919072	0	0.132509	0	0.116425	0.062988	0.0307829	0.0941158	0.170092	0.122125	0	0.0835918	0.0274033	0.056988	0.0829781
ENSMUSG00000037280.12	Galnt6	protein_coding	3871	0.454859	0.300181	0.366755	0.232392	0.229978	0.295208	0.0632744	0.209066	0.0381232	0.138512	0.333801	0	0.152431	0.198805	0.276577	0.549861	0.342814	0.26617	0.0478465	0.0470951	0.328501	0.356368	0.631498	0.766227	0.346779	0.37752	0.299573	0.262593	0.13617	0.0883177	0.162077	0.341748	0.218943	0.243988	0.581501
ENSMUSG00000090062.2	Galnt6os	antisense	1968	0	0	0	0	0	0.0725833	0	0	0	0.0681124	0	0	0	0	0	0	0	0	0	0	0	0	0	0	0.136421	0	0	0.0362916	0	0.0340562	0	0	0	0	0.0454736
ENSMUSG00000116504.1	I730030J21Rik	processed_transcript	2156	0	0	0.0658491	0	0	0.0662541	0.0568031	0.0625614	0	0	0	0	0	0	0	0.0897501	0	0	0	0	0	0	0	0	0	0	0.0329246	0.0331271	0.0596823	0	0	0.0299167	0	0	0
ENSMUSG00000023032.12	Slc4a8	protein_coding	13021	0.328403	0.435048	0.0872257	0.0394786	0.193715	0.186495	0.216324	0.290047	0.136003	0.175007	0.0811927	0.278991	0.208454	0.221635	0.115113	0.118886	0.218389	0.211012	0.213363	0.196012	0.162766	0.211888	0.422409	0.192746	0.206187	0.381725	0.0633521	0.190105	0.253186	0.155505	0.189546	0.151878	0.214255	0.190222	0.273781
ENSMUSG00000115912.1	Gm35569	lincRNA	1722	0	0	0	0	0	0	0	0.0783289	0	0.233528	0	0.168768	0	0	0.124347	0	0	0	0	0	0	0	0	0	0	0	0	0	0.0391645	0.116764	0.0562562	0.0414491	0	0	0
ENSMUSG00000023033.14	Scn8a	protein_coding	15766	0.0638176	0.156619	0.0540292	0.0570588	0.0470552	0.0453013	0.0699104	0.102663	0.0655223	0.051013	0.0596056	0.0184333	0.0374261	0.0854215	0.0135815	0.0736399	0.0120244	0.163381	0.035243	0.0693791	0.0537709	0.0437492	0.155051	0.115773	0.0510864	0.110218	0.055544	0.0461782	0.0862868	0.0582677	0.0384883	0.0575476	0.0702161	0.0556331	0.107303
ENSMUSG00000113558.1	Tmdd1	protein_coding	1056	0	0	0	0	0	0	0	0	0	0	0	0	0	0	0	0	0	0	0	0	0	0	0	0	0	0	0	0	0	0	0	0	0	0	0
ENSMUSG00000095440.2	Fignl2	protein_coding	4462	0.112746	0.130211	0.0318177	0.0288016	0.0997586	0.0640269	0	0	0.0330737	0	0	0	0	0.0431182	0	0	0	0.0384859	0.0415091	0.0817146	0.0949968	0.0515277	0.479373	0.0511337	0.0601695	0.121479	0.0303097	0.0818927	0	0.0165369	0	0.0143727	0.026665	0.0760797	0.196892
ENSMUSG00000047034.10	Ankrd33	protein_coding	1836	0	0	0	0	0	0	0	0	0	0	0	0	0	0	0	0	0	0	0	0	0	0	0	0	0	0	0	0	0	0	0	0	0	0	0
ENSMUSG00000000530.16	Acvrl1	protein_coding	4265	0.058977	0	0	0	0.0347888	0	0.114858	0.0948763	0.0346014	0.188575	0.0826268	0.0681405	0.110679	0.0451099	0	0	0	0.0402636	0.0434264	0.0427445	0.0993847	0.0539078	0.214935	0.0534956	0.0629487	0.0294885	0	0.0173944	0.104867	0.111588	0.0871489	0.0150366	0.0278967	0.0653457	0.11046
ENSMUSG00000087690.1	Gm16031	antisense	448	0	0	0	0	0	0	0.54673	0	0	0	0	0	0	0.8589	0	0	0	0	0	0	0	0	0	0	0	0	0	0	0.273365	0	0	0.2863	0	0	0
ENSMUSG00000000532.11	Acvr1b	protein_coding	4418	1.19563	0.887677	0.610558	0.145442	0.403009	0.420319	0.166321	0.274772	0.634659	0.242726	0.292473	0.690698	0.400674	1.0016	0.630068	0.875967	0.600739	0.5053	0.377303	0.825284	0.767544	0.57245	0.899131	1.18779	1.15461	1.04165	0.378	0.411664	0.220546	0.438692	0.461282	0.835877	0.494447	0.721759	1.08051
ENSMUSG00000106563.1	Mir6962	miRNA	63	0	2.30556	4.50701	0	0	0	0	0	0	0	0	0	0	0	0	0	0	0	0	0	0	0	0	0	0	1.15278	2.2535	0	0	0	0	0	0	0	0
ENSMUSG00000097915.2	A330009N23Rik	antisense	1772	0	0	0	0.145048	0.251198	0.0806117	0	0.152237	0	0.0756463	0	0	0	0	0	0.109199	0.106984	0	0	0	0	0	0	0	0	0	0.072524	0.165905	0.0761187	0.0378232	0	0.0363998	0.0356614	0	0
ENSMUSG00000115944.1	AU021063	lincRNA	583	1.29436	0.249143	0.730553	0	0	0	0.210064	0.231359	0	0.459847	0	0	0.809687	0	0	0	0	0.294553	0	0	0.36353	0	0	0	0	0.771751	0.365276	0	0.220712	0.229923	0.269896	0	0.0981842	0.121177	0
ENSMUSG00000000531.5	Grasp	protein_coding	2033	1.48472	0.714463	0.139666	0.0632133	0.145966	0.351313	0.180719	0.729811	0.435538	0.527478	0.288902	0.857706	0.812674	0.946353	0.737277	0.4759	0.372997	0.760215	0.455518	0.358692	0.625493	0.565461	0.450909	0.336683	0.528236	1.09959	0.10144	0.248639	0.455265	0.481508	0.653094	0.719843	0.529577	0.516549	0.438609
ENSMUSG00000023034.7	Nr4a1	protein_coding	3509	0.286734	0.331149	0.0809181	0.109871	0.0845679	0.284955	0.244307	0.230634	0.294393	0.343804	0.234333	0.372695	0.0336312	0.274143	0.671242	0.441154	0.162077	0.195753	0.263912	0.259768	0.241594	0.458654	0.174161	0.195063	0.229532	0.308941	0.0953946	0.184761	0.23747	0.319098	0.213553	0.46218	0.207247	0.320005	0.199586
ENSMUSG00000037204.7	Atg101	protein_coding	1597	1.26005	0.272856	0.177797	0.64377	1.30071	0.626116	0.38343	1.77366	1.75574	1.25903	2.57443	2.00176	0.591168	0.843303	1.07264	0.726992	0.830953	2.5807	0.695856	0.684929	1.45981	1.15174	0	0.857202	0.336226	0.766452	0.410783	0.963415	1.07854	1.50739	1.72245	0.880979	1.36917	1.09883	0.397809
ENSMUSG00000075408.5	Smim41	protein_coding	1967	0.255757	0.221531	0.938292	0.392006	0.980613	0.290481	0.498089	0.480009	0.375127	0.272588	0.477754	0.369369	0.539963	0.391243	0	0.196747	0.192756	0.261908	0.0941605	0.463409	0.646481	0	0	0.115993	0	0.238644	0.665149	0.635547	0.489049	0.323858	0.462362	0.195997	0.182942	0.369963	0.0386644
ENSMUSG00000116395.1	Gm49499	TEC	2437	0.206432	0.0596021	0	0.105468	0.060884	0.117229	0.100507	0.0553477	0.060556	0.0550042	0.0482018	0.119253	0.0484251	0	0.0878647	0	0	0	0	0	0	0	0	0	0	0.133017	0.0527339	0.0890567	0.0779273	0.0577801	0.0719599	0.0292882	0	0	0
ENSMUSG00000116114.1	Gm35853	antisense	3542	0	0	0	0	0	0.0403286	0	0	0	0	0	0	0	0	0.0604535	0	0	0.0484823	0	0	0	0	0	0	0	0	0	0.0201643	0	0	0	0.0201512	0.0161608	0	0
ENSMUSG00000037185.9	Krt80	protein_coding	6393	0	0	0.0666217	0	0	0	0	0.0210985	0	0	0.0183744	0.045459	0	0	0	0	0	0	0	0	0	0	0	0	0.0419953	0	0.0333108	0	0.0105492	0	0.0212778	0	0	0	0.0139984
ENSMUSG00000088459.1	Mir1941	miRNA	83	0	0	0	0	0	0	0	0	0	0	0	0	0	0	0	0	0	0	0	0	0	0	0	0	0	0	0	0	0	0	0	0	0	0	0
ENSMUSG00000116116.1	Gm671	antisense	777	0	0	0	0	0	0	0	0	0	0	0	0	0	0	0	0	0	0	0	0	0	0	0	0	0	0	0	0	0	0	0	0	0	0	0
ENSMUSG00000116030.1	Gm49500	processed_pseudogene	382	0	0	0	0	0	0	0	0	0	0	0	0	0	0	0	0	0	0	0	0	0	0	0	0	0	0	0	0	0	0	0	0	0	0	0
ENSMUSG00000023039.17	Krt7	protein_coding	7049	0.142736	0.206058	0	0	0	0	0	0	0	0	0	0	0.050225	0.0818812	0	0.0274509	0.026894	0	0	0.0258626	0	0.0326169	0.0866978	0.0647351	0.152348	0.174397	0	0	0	0	0.0167417	0.036444	0.00896467	0.0194932	0.10126
ENSMUSG00000047641.8	Krt87	protein_coding	2278	0	0	0	0	0	0	0	0	0	0	0	0	0	0	0	0	0	0	0	0	0	0	0	0	0	0	0	0	0	0	0	0	0	0	0
ENSMUSG00000063971.7	Krt88	protein_coding	902	0	0	0	0	0	0	0	0	0	0	0	0	0	0	0	0	0	0	0	0	0	0	0	0	0	0	0	0	0	0	0	0	0	0	0
ENSMUSG00000067615.4	Krt81	protein_coding	2119	0	0	0	0	0	0	0	0	0	0	0	0	0	0	0	0	0	0	0	0	0	0	0	0	0	0	0	0	0	0	0	0	0	0	0
ENSMUSG00000067614.5	Krt86	protein_coding	1963	0	0	0	0	0	0	0	0	0	0	0	0	0	0	0	0	0	0	0	0	0	0	0	0	0	0	0	0	0	0	0	0	0	0	0
ENSMUSG00000116011.1	Gm49501	lincRNA	2528	0	0	0	0	0	0	0	0	0	0	0	0.0574801	0	0	0	0	0	0	0	0	0	0	0	0	0	0	0	0	0	0	0.01916	0	0	0	0
ENSMUSG00000067613.6	Krt83	protein_coding	1842	0	0	0	0	0	0	0	0	0	0	0	0	0	0	0	0	0	0	0	0	0	0	0	0	0	0	0	0	0	0	0	0	0	0	0
ENSMUSG00000116107.1	Gm49423	processed_pseudogene	187	0	0	0	0	1.58689	0	0	0.721296	0	0	0	0	0	0	0	0	0	0	0.990447	0	1.13336	0	0	0	0	0	0	0.793446	0.360648	0	0	0	0.330149	0.377786	0
ENSMUSG00000116188.2	Gm49424	processed_pseudogene	349	0	0	0	0	0.425141	0	0	0	0	0	0	0	0	0	0	0	0	0.492046	0	0	0	0	0	0	0	0	0	0.212571	0	0	0	0	0.164015	0	0
ENSMUSG00000116336.1	Gm49425	protein_coding	985	0	0	0	0	0	0	0	0	0	0	0	0	0	0	0	0	0	0	0	0	0	0	0	0	0	0	0	0	0	0	0	0	0	0	0
ENSMUSG00000044294.8	Krt84	protein_coding	2640	0	0	0	0	0	0	0	0	0	0	0	0	0	0	0	0	0	0	0	0	0	0	0	0	0	0	0	0	0	0	0	0	0	0	0
ENSMUSG00000049548.9	Krt82	protein_coding	2110	0	0	0	0	0	0	0	0	0	0	0	0	0	0	0	0	0	0	0	0	0	0	0	0	0	0	0	0	0	0	0	0	0	0	0
ENSMUSG00000048699.4	Krt90	protein_coding	2534	0	0	0	0	0	0	0	0	0.116476	0	0	0	0	0	0	0	0	0	0	0	0	0	0	0	0	0	0	0	0	0.0582379	0	0	0	0	0
ENSMUSG00000105581.1	Gm44393	miRNA	138	0	0	0	0	0	0	0	0	0	0	0	0	0	0	0	0	0	0	0	0	0	0	0	0	0	0	0	0	0	0	0	0	0	0	0
ENSMUSG00000022986.5	Krt75	protein_coding	3266	0	0	0.0434693	0	0	0	0	0	0	0	0	0	0.0361335	0.058908	0	0	0	0	0	0	0	0	0	0	0	0	0.0217347	0	0	0	0.0120445	0.019636	0	0	0
ENSMUSG00000106412.1	Gm44460	miRNA	129	0	0	0	0	0	0	0	0	0	0	0	0	0	0	0	0	0	0	0	0	0	0	0	0	0	0	0	0	0	0	0	0	0	0	0
ENSMUSG00000115983.1	Gm5476	unprocessed_pseudogene	395	0	0	0.35942	0	0	0	0	0	0	0	0	0	0	0	0	0.979753	0	0	0	0	0	0	0	0	0	0	0.17971	0	0	0	0	0.326584	0	0	0
ENSMUSG00000116129.1	Gm5477	transcribed_unprocessed_pseudogene	1043	0	0	0	0	0	0	0	0	0	0	0	0	0	0	0	0	0	0	0	0	0	0	0	0	0	0	0	0	0	0	0	0	0	0	0
ENSMUSG00000115860.1	Gm49426	processed_pseudogene	111	0	0	0	0	0	0	0	0	0	0	0	0	0	0	0	0	0	0	0	0	0	0	0	0	0	0	0	0	0	0	0	0	0	0	0
ENSMUSG00000064232.2	Gm5414	protein_coding	1659	0	0	0	0	0	0	0	0	0	0	0	0	0	0	0	0	0	0	0	0	0	0	0	0	0	0	0	0	0	0	0	0	0	0	0
ENSMUSG00000115903.1	Gm17851	unprocessed_pseudogene	717	0	0	0	0	0	0	0	0	0	0	0	0	0	0	0	0	0	0	0	0	0	0	0	0	0	0	0	0	0	0	0	0	0	0	0
ENSMUSG00000095241.2	Gm5478	protein_coding	2960	0	0	0	0	0.100253	0	0	0	0	0.0452856	0	0	0	0	0	0	0	0	0	0	0	0	0	0	0	0	0	0.0501265	0	0.0226428	0	0	0	0	0
ENSMUSG00000105988.1	Gm44479	miRNA	116	0	0	0	0	0	0	0	0	0	0	0	0	0	0	0	0	0	0	0	0	0	0	0	0	0	0	0	0	0	0	0	0	0	0	0
ENSMUSG00000118545.1	AC120787.1	unprocessed_pseudogene	141	0	0	0	0	0	0	0	2.86984	0	0	0	0	0	0	0	0	0	0	0	0	0	0	0	0	0	0	0	0	1.43492	0	0	0	0	0	0
ENSMUSG00000023041.7	Krt6b	protein_coding	2235	0	0	0	0	0	0	0.0547953	0	0	0	0	0	0.0528018	0	0	0	0	0	0	0	0	0	0	0	0	0	0	0	0.0273977	0	0.0176006	0	0	0	0
ENSMUSG00000105899.1	Gm44383	miRNA	129	0	0	0	0	0	0	0	0	0	0	0	0	0	0	0	0	0	0	0	0	0	0	0	0	0	0	0	0	0	0	0	0	0	0	0
ENSMUSG00000058354.7	Krt6a	protein_coding	2418	0	0	0	0	0	0	0	0	0	0	0.0485805	0.24038	0.195222	0.0795672	0	0.160051	0	0	0.153196	0	0	0	0	0	0	0	0	0	0	0	0.161394	0.0798726	0.0510652	0	0
ENSMUSG00000116132.1	Gm49428	antisense	765	0	0	0	0	0	0	0	0	0	0	0	0	0	0	0	0	0	0	0	0	0	0	0	0	0	0	0	0	0	0	0	0	0	0	0
ENSMUSG00000106088.1	Gm44342	miRNA	129	0	0	0	0	0	0	0	0	0	0	0	0	0	0	0	0	0	0	0	0	0	0	0	0	0	0	0	0	0	0	0	0	0	0	0
ENSMUSG00000061527.7	Krt5	protein_coding	2197	0	0	0	0	0	0	0	0	0	0	0	0	0	0	0	0	0	0.156326	0	0	0	0	0	0	0	0	0	0	0	0	0	0	0.0521087	0	0
ENSMUSG00000105682.1	Gm44323	miRNA	129	0	0	0	0	0	0	0	0	0	0	0	0	0	0	0	0	0	0	0	0	0	0	0	0	0	0	0	0	0	0	0	0	0	0	0
ENSMUSG00000051879.4	Krt71	protein_coding	2186	0	0	0	0	0	0	0	0	0	0	0	0	0	0	0	0	0	0	0	0	0	0	0	0	0	0	0	0	0	0	0	0	0	0	0
ENSMUSG00000067596.4	Krt74	transcribed_unitary_pseudogene	1648	0	0	0	0	0	0.0866771	0	0	0	0	0	0	0.0716092	0	0	0	0	0.104202	0	0	0	0	0	0	0	0	0	0.0433386	0	0	0.0238697	0	0.0347339	0	0
ENSMUSG00000056605.7	Krt72	protein_coding	1994	0	0	0	0	0	0	0	0	0	0	0	0	0	0	0	0	0	0	0	0	0	0	0	0	0	0	0	0	0	0	0	0	0	0	0
ENSMUSG00000063661.6	Krt73	protein_coding	2168	0	0	0	0	0	0	0	0	0	0	0	0	0.0544335	0	0	0	0	0	0	0	0	0	0	0	0	0	0	0	0	0	0.0181445	0	0	0	0
ENSMUSG00000064201.8	Krt2	protein_coding	2613	0	0	0	0	0	0	0	0	0	0	0	0	0	0	0.0819465	0	0	0.0657192	0.0708816	0	0	0	0	0	0	0	0	0	0	0	0	0.0273155	0.0455336	0	0
ENSMUSG00000046834.7	Krt1	protein_coding	4415	0	0	0	0	0	0.0323542	0	0	0	0	0	0	0	0	0	0	0	0	0	0.0412922	0	0	0	0	0	0	0	0.0161771	0	0	0	0	0	0.0137641	0
ENSMUSG00000067594.6	Krt77	protein_coding	2931	0	0	0	0	0	0	0	0	0	0	0	0	0	0	0	0	0	0	0	0	0	0	0	0	0	0	0	0	0	0	0	0	0	0	0
ENSMUSG00000075402.1	Krt76	protein_coding	2312	0	0	0	0	0	0	0	0	0	0	0	0	0	0	0	0	0	0	0	0	0	0	0	0	0	0	0	0	0	0	0	0	0	0	0
ENSMUSG00000105236.1	Gm44356	miRNA	111	0	0	0	0	0	0	0	0	0	0	0	0	0	0	0	0	0	0	0	0	0	0	0	0	0	0	0	0	0	0	0	0	0	0	0
ENSMUSG00000116194.1	Gm49434	unprocessed_pseudogene	1065	0	0	0	0	0	0	0	0	0	0	0	0	0	0	0	0	0	0	0	0	0	0	0	0	0	0	0	0	0	0	0	0	0	0	0
ENSMUSG00000059668.6	Krt4	protein_coding	2133	0	0	0	0	0	0	0	0	0	0	0	0	0	0	0	0	0	0	0.0868325	0	0	0	0	0	0	0	0	0	0	0	0	0	0.0289442	0	0
ENSMUSG00000061397.8	Krt79	protein_coding	4753	0	0	0	0	0	0	0	0	0	0	0.0247144	0	0.0744868	0	0	0	0.0398855	0	0	0	0	0	0	0	0	0	0	0	0	0	0.0330671	0	0.0132952	0	0
ENSMUSG00000050463.9	Krt78	protein_coding	3437	0	0	0	0	0	0	0	0.0784885	0	0	0	0.0422781	0	0	0	0	0	0	0	0	0	0	0	0	0	0	0	0	0.0392442	0	0.0140927	0	0	0	0
ENSMUSG00000049382.10	Krt8	protein_coding	1958	0.385399	0.148366	0	0	0	0	0	0	0	0	0	0.148427	0.301358	0.491301	0.10936	0.197652	0.0968212	0.0877039	0	0	0.216484	0	0.15606	0.466106	0.411353	0.266882	0	0	0	0	0.149928	0.266104	0.0615084	0.0721614	0.344506
ENSMUSG00000116010.1	Gm36026	lincRNA	1649	0	0	0	0	0	0	0	0.163593	0	0.162578	0.0712357	0	0.0715658	0	0	0	0	0	0	0	0.128525	0	0	0.138362	0	0	0	0	0.0817965	0.0812888	0.0476005	0	0	0.0428417	0.0461206
ENSMUSG00000023043.7	Krt18	protein_coding	1437	0.52513	0.202158	0	0	0	0	0	0	0	0.373125	0.32698	0.10112	0	0.535542	0.149009	0.403969	0.131925	0.239004	0	0.126865	0	0	0	0	0	0.363644	0	0	0	0.186563	0.1427	0.36284	0.123643	0.0422884	0
ENSMUSG00000058655.9	Eif4b	protein_coding	4468	9.57057	9.005	3.71768	2.58866	2.75628	3.6766	2.79581	3.23017	4.82228	4.50018	5.88916	7.15491	6.41829	7.66474	6.94904	8.09864	6.15231	8.22493	5.30603	10.4862	9.53436	10.9092	10.8056	11.1322	9.07339	9.28778	3.15317	3.21644	3.01299	4.66123	6.48745	7.5708	6.56109	10.3099	10.3371
ENSMUSG00000037003.16	Tns2	protein_coding	5452	0.13841	0.186492	0.0520802	0.0471433	0.163288	0.104801	0.0673886	0.0989599	0.108272	0.0983458	0.0646374	0.10661	0.0865825	0.0352886	0	0.248442	0.104315	0.0629949	0	0.133753	0.0777469	0.0421711	0.0560466	0.125546	0.147731	0.162451	0.0496118	0.134045	0.0831743	0.103309	0.0859434	0.094577	0.0557701	0.0845569	0.109774
ENSMUSG00000036966.15	Spryd3	protein_coding	2927	0.343747	0.645116	0.339527	0.21953	0.354841	0.292813	0.334725	0.460821	0.201674	0.274777	0.240795	0.347512	0.282229	0.262922	0.292622	0.925526	0.582912	0.352014	0.126555	0.498272	0.579263	0.392751	0.313187	0.857446	0.550344	0.494431	0.279528	0.323827	0.397773	0.238225	0.290179	0.49369	0.353827	0.490095	0.573659
ENSMUSG00000023046.6	Igfbp6	protein_coding	1112	0	0	0	0	0	0	0	0.121297	0	0	0	0	0	0	0	0	0	0	0	0	0	0	0	0	0	0	0	0	0.0606486	0	0	0	0	0	0
ENSMUSG00000023045.13	Soat2	protein_coding	2213	0.113663	0.91889	0	0.116143	0.20114	0.129095	0.05534	0.2438	0.0666855	0.181715	0.0530808	0	0	0.173876	0	0	0	0	0.334774	0.0823792	0.383078	0	0	0.103099	0	0.516277	0.0580717	0.165118	0.14957	0.1242	0.0176936	0.0579586	0.111591	0.155152	0.0343664
ENSMUSG00000023044.2	Csad	protein_coding	3831	0.459608	0.303316	1.03764	0.570273	0.426029	0.447436	0.351643	0.598538	0.30817	0.524844	0.12265	0.22758	0.492872	0.251101	0.447144	0.505093	0.197939	0.582724	0.435114	0.428282	0.663862	0.180044	0.55833	0.476447	0.28032	0.381462	0.803954	0.436732	0.475091	0.416507	0.281034	0.401113	0.405259	0.424063	0.438366
ENSMUSG00000046897.17	Zfp740	protein_coding	5091	1.2352	1.51213	0.446186	0.454376	0.495455	0.505046	0.577337	0.609369	0.840635	0.421278	0.715282	1.17024	0.788137	0.4157	0.715016	0.950212	0.633037	0.910735	0.909515	0.680377	0.749339	1.08387	1.80063	1.29967	1.16018	1.37367	0.450281	0.500251	0.593353	0.630956	0.89122	0.693643	0.817763	0.837863	1.42016
ENSMUSG00000001281.10	Itgb7	protein_coding	2770	0.181615	0.0524369	0.563783	0.278367	0.160694	0.309409	0.132636	0.194776	0.532761	0.387134	0.212036	0	0.255622	0.277825	0.154604	0	0.136878	0.185983	0	0.0658142	0.153024	0.0830024	0	0.0823678	0.0969228	0.117026	0.421075	0.235052	0.163706	0.459948	0.155886	0.144143	0.10762	0.100613	0.0597635
ENSMUSG00000001288.15	Rarg	protein_coding	4261	0.177097	0.272706	0.399824	0.241282	0.313393	0.134094	0.114966	0.221586	0.415606	0.377504	0.44109	0.477431	0.470829	0.586979	0.904546	0.817419	0.266946	0.443315	0.478139	0.385061	0.348173	0.755417	0.501986	0.321275	0.126016	0.224902	0.320553	0.223744	0.168276	0.396555	0.463117	0.769648	0.396133	0.496217	0.316426
ENSMUSG00000097050.1	Gm9918	protein_coding	2192	0	0.132528	0.194303	0.175884	0	0	0.11174	0.30767	0.201973	0.122304	0	0	0	0.0877708	0.0976853	0.176552	0.172971	0.0783413	0	0	0	0.314667	0	0	0.12248	0.0662638	0.185094	0	0.209705	0.162139	0	0.120669	0.0837707	0.104889	0.0408267
ENSMUSG00000045665.5	Mfsd5	protein_coding	1754	0.860446	0.248433	0.0809411	0.293073	0.507552	0	0.139644	0.384499	0.252409	0.0764226	0.0669713	0.662758	0.269126	0.658131	0.854552	0.33096	0.432328	0.195809	0.105595	0.311811	0.845819	0.393244	0.348422	0.650395	0.91839	0.554439	0.187007	0.253776	0.262072	0.164416	0.332952	0.614547	0.244577	0.516958	0.639069
ENSMUSG00000116091.1	Gm49479	bidirectional_promoter_lncRNA	715	0	0	0	0.179738	0.207517	0.399563	0.685133	0	0	0	0.328581	0.20323	0.165052	0	0	1.08252	0	0	0	0	0	0	0	0	0	0	0.089869	0.30354	0.342566	0	0.232288	0.360841	0	0	0
ENSMUSG00000058290.4	Espl1	protein_coding	8749	1.29377	1.21194	0.519267	0.38191	1.11929	0.914305	0.699894	0.89418	0.860249	0.704776	0.751879	1.07957	1.68608	0.901604	1.22372	1.59242	0.693386	1.11879	0.6986	1.0627	0.96897	1.20884	1.32718	1.30391	1.31952	1.25285	0.450588	1.0168	0.797037	0.782512	1.17251	1.23925	0.836925	1.08017	1.31687
ENSMUSG00000116183.1	Gm49480	processed_pseudogene	142	0	0	0	0.905018	0	1.00594	0	0	0	0	0	0	0	0	0	0	0	0	0	0	0	0	0	0	0	0	0.452509	0.502971	0	0	0	0	0	0	0
ENSMUSG00000001289.12	Pfdn5	protein_coding	1394	0.360885	0.416787	0.814753	0.276569	0.745065	0.409882	0.439267	0.580556	0.741051	0.384635	0.0842667	0.312718	1.10054	0.552062	0.921634	1.11048	0.407983	1.23188	0.53146	0.915449	0	0.329866	0.438402	0.327344	0.385188	0.388836	0.545661	0.577473	0.509911	0.562843	0.499175	0.861392	0.723774	0.415105	0.383645
ENSMUSG00000001285.12	Myg1	protein_coding	2823	0.178206	0.308715	0.352035	0.364187	0.735827	0.6578	0.824259	0.907816	0.627311	0.427349	0.374499	0.308841	0.376234	0.136304	0.379253	0.274178	0.470079	0.486643	0.656088	0.258314	0.225226	0.162888	0.757692	0.161643	0.665722	0.24346	0.358111	0.696814	0.866038	0.52733	0.353191	0.263245	0.537603	0.215476	0.528352
ENSMUSG00000036678.8	Aaas	protein_coding	2798	1.52828	1.09016	0.913322	0.505232	1.32572	1.32736	1.0067	1.25337	1.42406	1.34141	0.46181	0.675134	0.970077	0.756372	1.14792	0.968197	0.880803	0.981983	1.12532	1.43342	0.681716	0.821718	1.52892	0.978522	1.24739	1.30922	0.709277	1.32654	1.13004	1.38274	0.70234	0.957498	0.996034	0.978952	1.25161
ENSMUSG00000116402.1	Gm36246	bidirectional_promoter_lncRNA	452	0	0	0	0.56864	0.984785	1.58013	0.270946	0.895237	0.326493	1.18624	0	0.321482	0.261088	0	0.947461	0	0	0	0	0	0	0	0	0	0	0	0.28432	1.28246	0.583092	0.756367	0.19419	0.31582	0	0	0
ENSMUSG00000060284.7	Sp7	protein_coding	3398	0.074025	0	0	0.0378201	0	0.0420376	0.0360411	0	0.0434299	0.0394483	0	0.0427633	0.0694596	0	0	0.0569456	0	0	0	0	0	0.0676623	0.0899253	0	0	0.0370125	0.01891	0.0210188	0.0180205	0.0414391	0.0374076	0.0189819	0	0.0225541	0.0299751
ENSMUSG00000088286.1	Gm23590	snRNA	104	0	0	0	0	0	4.1205	0	0	0	0	0	1.39721	0	0	0	0	0	0	0	0	0	0	0	0	0	0	0	2.06025	0	0	0.465736	0	0	0	0
ENSMUSG00000001280.13	Sp1	protein_coding	8262	7.0937	6.50479	1.51216	1.18215	2.24483	2.29947	2.29756	2.46517	2.76859	3.09884	3.22745	4.78386	5.48494	4.51759	4.1208	5.01201	3.41888	4.01147	3.56439	4.76615	4.69434	5.0369	6.39833	5.63355	6.36908	6.79925	1.34715	2.27215	2.38137	2.93372	4.49875	4.55014	3.66491	4.83246	6.13365
ENSMUSG00000023047.11	Amhr2	protein_coding	2005	0.125455	0.217332	0.354042	0.384576	0.222006	0.356219	0.244324	0.538184	0.22081	0.133711	0.117175	0	0.235435	0.383827	0.106796	0.193019	0	0.42824	0	0	0.105705	0.114672	0	0	0	0.171393	0.369309	0.289113	0.391254	0.177261	0.117537	0.227881	0.142747	0.0734588	0
ENSMUSG00000089168.1	Gm24128	snRNA	99	0	0	0	0	2.99746	1.44287	2.47409	0	0	1.35399	0	1.46777	0	0	0	0	0	0	0	0	0	0	0	0	0	0	0	2.22016	1.23705	0.676996	0.489258	0	0	0	0
ENSMUSG00000023048.13	Prr13	protein_coding	1562	1.77139	1.30186	1.81781	0.822744	1.23487	0.914494	1.01926	0.863524	2.26748	3.26102	2.48171	2.3257	2.64431	1.7244	1.23376	3.09701	1.21367	2.74847	0.711448	0.933702	0.678419	0.883162	1.17375	1.31461	0.859399	1.53662	1.32028	1.07468	0.94139	2.76425	2.48391	2.01839	1.55786	0.831761	1.11592
ENSMUSG00000056851.14	Pcbp2	protein_coding	5203	24.6074	21.5796	10.2597	6.37253	9.38212	10.4875	9.08562	10.1622	17.557	13.0619	14.5621	18.4325	21.0258	17.4903	19.5072	17.8885	14.1371	16.3704	14.6306	21.5136	21.6296	22.8458	23.7852	23.592	20.5885	23.0935	8.31609	9.9348	9.62391	15.3094	18.0068	18.2953	15.046	21.9964	22.6552
ENSMUSG00000099112.1	Gm27406	misc_RNA	182	0	0	0	0	0	0	0	0	0	0	0	0	0	0	0	0	0	0	0	0	0	0	0	0	0	0	0	0	0	0	0	0	0	0	0
ENSMUSG00000023050.9	Map3k12	protein_coding	8989	0.391759	0.533236	0.473815	0.228746	0.297112	0.460838	0.3951	0.645227	0.607439	0.447364	0.37897	0.484958	0.722067	0.706306	0.643165	0.60274	0.717052	0.687737	0.432694	0.527304	0.424395	0.409241	0.40792	0.431494	0.328539	0.462497	0.351281	0.378975	0.520164	0.527402	0.528665	0.650737	0.612495	0.453646	0.389318
ENSMUSG00000071586.4	Gm10337	protein_coding	165	7.62234	2.64091	2.58129	0	2.69771	0.865721	3.71114	3.26988	3.57757	4.06198	4.98348	4.40332	4.29134	2.33204	2.59547	9.38187	5.74473	5.20376	2.24501	3.31464	1.28447	1.39343	1.85192	1.38278	1.62713	5.13163	1.29064	1.78172	3.49051	3.81978	4.55938	4.76979	4.39783	1.99752	1.62061
ENSMUSG00000023051.11	Tarbp2	protein_coding	4549	0.55295	0.287371	1.06111	0.423761	0.782806	1.16184	0.323062	0.622671	0.616382	0.589339	0.413164	0.447205	0.54479	0.465229	0.282426	0.680593	0.750136	0.415249	0.570013	0.440835	0.74544	0.303253	0.537377	0.601869	0.354112	0.420161	0.742437	0.972324	0.472867	0.602861	0.468386	0.476083	0.578466	0.496509	0.497786
ENSMUSG00000023052.8	Npff	protein_coding	1002	0.251035	0.579841	0.141687	0	0.296156	0	0	0	0.14728	0	0.234467	0	0	0.19201	0	0	0.189198	0	0.184844	0	0	0	0	0	0.26794	0.415438	0.0708437	0.148078	0	0.0736402	0.0781555	0.0640032	0.124681	0	0.0893134
ENSMUSG00000052414.9	Gm28047	protein_coding	1611	0	0	0	0	0	0	0	0	0	0	0	0	0	0	0	0	0	0	0	0	0	0	0	0	0	0	0	0	0	0	0	0	0	0	0
ENSMUSG00000099083.7	Atf7	protein_coding	10988	1.32774	1.26902	0.387616	0.233914	0.283569	0.312	0.222911	0.270059	0.416347	0.280583	0.245883	0.700893	0.472563	0.717886	0.837953	0.528307	0.534843	0.421965	0.488824	0.779791	1.138	1.02529	1.30703	0.95516	0.855175	1.29838	0.310765	0.297785	0.246485	0.348465	0.473113	0.694715	0.481877	0.981028	1.03912
ENSMUSG00000065111.1	Gm25141	snRNA	107	0	0	0	0	0	0	0	0	0	0	0	0	0	0	0	0	0	0	0	0	0	0	0	0	0	0	0	0	0	0	0	0	0	0	0
ENSMUSG00000036305.7	Rpl39-ps	processed_pseudogene	151	0	1.92384	0	0	0.982611	0	0	0	0	0	0	0	0	0	0	0	0	0	0	0	0	1.52263	2.02362	0	1.77799	0.961922	0	0.491306	0	0	0	0	0	0.507542	1.2672
ENSMUSG00000116056.1	Gm4544	lincRNA	1360	0	0	0.10439	0.188989	0.327296	0	0.180099	0	0.217022	0	0.0863733	0	0	0	0	0	0.139394	0	0	0	0	0	0	0	0.197409	0	0.14669	0.163648	0.0900496	0.108511	0.0287911	0	0.0464647	0	0.065803
ENSMUSG00000062683.11	Atp5g2	protein_coding	1675	3.30377	2.51478	1.27138	1.15086	1.68305	1.02336	0.584919	1.85212	1.49778	2.0807	1.12208	1.73504	2.11365	2.18237	2.30106	2.42598	1.92405	1.53783	2.21151	3.04749	4.30202	4.80423	1.64185	2.58807	3.68654	2.90928	1.21112	1.35321	1.21852	1.78924	1.65692	2.30314	1.89113	4.05125	2.63882
ENSMUSG00000076009.1	Mir688	miRNA	75	0	0	0	0	0	0	0	0	0	0	0	0	0	0	0	0	0	0	0	0	0	0	0	0	0	0	0	0	0	0	0	0	0	0	0
ENSMUSG00000023055.10	Calcoco1	protein_coding	5731	0.219453	0.101379	0.0247724	0.0448482	0.0517796	0.149549	0.0641079	0.164749	0.128751	0.210506	0.0819876	0.126775	0.123551	0.100712	0.26154	0.371403	0.033079	0.14982	0.0969536	0.286293	0.443772	0.401181	0.426545	0.238868	0.187385	0.160416	0.0348103	0.100664	0.114428	0.169629	0.110771	0.244552	0.0932844	0.377082	0.284266
ENSMUSG00000116263.1	Gm49473	processed_pseudogene	251	0	0	0	0	0	0	0	0	0	0.534045	0	0	0	0	0	0	0	0	0	0	0	0	0	0	0	0	0	0	0	0.267022	0	0	0	0	0
ENSMUSG00000116500.1	Gm36560	lincRNA	275	0	0	0	0	0	0	0	0	0	0	0	0	0	0	0.778641	0	0	0	0	0	0	0	0	0	0	0	0	0	0	0	0	0.259547	0	0	0
ENSMUSG00000001655.6	Hoxc13	protein_coding	2461	0.204419	0.177062	0.461506	0.313318	0.301451	0.406301	0.696686	0.822119	0.779551	0.163403	0.334122	0.59045	0.287717	0	0.348031	0.157254	0.462193	0.697782	0.150519	0.518544	0.344475	0	0.37249	0.0927097	0.327277	0.190741	0.387412	0.353876	0.759403	0.471477	0.404096	0.168428	0.436831	0.287673	0.264159
ENSMUSG00000050328.2	Hoxc12	protein_coding	1031	0.731922	0.98618	0.275404	1.12184	0.431739	1.66259	0.356356	1.04661	1.86079	1.30015	1.13936	0.563762	1.37356	0.746435	1.6615	1.1261	0.367752	1.83217	0	0.707295	0.205565	1.56102	1.77827	1.77039	1.56242	0.859051	0.69862	1.04716	0.701485	1.58047	1.02556	1.17801	0.733307	0.824628	1.70369
ENSMUSG00000086903.4	Hotair	lincRNA	2006	0	0.144816	0.353865	0.0640641	0.443792	0	0.122101	0.134479	0.147134	0.0668222	0	0.217313	0.235318	0.287727	0.106743	0.0964612	0.283513	0	0.0923298	0	0	0	0	0.113738	0	0.0724079	0.208965	0.221896	0.12829	0.106978	0.150877	0.163644	0.125281	0	0.0379127
ENSMUSG00000099099.1	Gm27337	misc_RNA	69	3.64547	8.4203	8.23019	0	2.15035	6.2106	3.54978	1.95482	10.6938	0	6.80972	0	11.9722	0	6.20656	11.2175	5.49496	7.46627	10.737	5.28421	0	0	4.4285	6.6133	0	6.03289	4.11509	4.18048	2.7523	5.34692	6.26065	5.808	7.89942	1.7614	3.6806
ENSMUSG00000098572.1	Gm27443	misc_RNA	98	5.13341	1.48215	0	1.31135	0	0	0	1.37635	0	0	1.19865	4.44825	1.2042	0	0	0	0	1.75229	0	0	0	0	0	0	2.73955	3.30778	0.655677	0	0.688176	0	2.2837	0	0.584096	0	0.913184
ENSMUSG00000099328.1	Gm28011	misc_RNA	175	0	1.66	1.62252	0	0	0	0	0	0	0	0	0.830341	0.674354	2.19878	0	0	0	0	3.17509	1.04174	0	1.31381	0	0	0	0.830001	0.811261	0	0	0	0.501565	0.732928	1.05836	0.785184	0
ENSMUSG00000098541.1	Gm27535	misc_RNA	157	0	1.85032	0	0	0.945059	0	0	0.859124	0.939968	0.853791	1.4964	0	0.751668	0	2.72772	0	0	1.09378	0	0	0	1.46444	0	1.45324	0	0.925161	0	0.47253	0.429562	0.89688	0.749358	0.909241	0.364595	0.488146	0.484413
ENSMUSG00000001656.3	Hoxc11	protein_coding	2021	0.622309	0.215611	0.913221	0.127177	0.220249	0.212039	0.0605975	0.266962	0.365104	0.132652	0.348741	0.0718999	0.233571	0.0951972	0.105951	0.287236	0.375212	0.25491	0.0916446	0	0	0	0	0	0	0.41896	0.520199	0.216144	0.16378	0.248878	0.218071	0.162795	0.240589	0	0
ENSMUSG00000022484.7	Hoxc10	protein_coding	1909	0.131764	0.608697	0	0.0673193	0.0777236	0.0748266	0	0.0706561	0.386524	0.210653	0.0615336	0.228355	0	0	0.224333	0.40545	0.0993064	0.269865	0.0970213	0.286493	0	0.361315	0	0.358552	0	0.37023	0.0336597	0.0762751	0.035328	0.298588	0.0966294	0.209928	0.155398	0.215936	0.119517
ENSMUSG00000022485.3	Hoxc5	protein_coding	3089	0.16286	0.141065	0.13788	0	0.0480331	0.0462428	0	0.0873308	0.191097	0.216972	0.0380278	0.047041	0.114612	0.124567	0.138638	0.375852	0.368228	0.0555922	0	0.118035	0.0686105	0.0744307	0	0.147723	0.0869136	0.151963	0.0689402	0.0471379	0.0436654	0.204035	0.0665602	0.213019	0.141273	0.0870255	0.0782123
ENSMUSG00000065488.2	Mir196a-2	miRNA	85	0	0	0	0	0	1.68052	0	0	0	0	0	0	0	0	2.51913	0	2.23031	0	0	0	0	0	0	0	0	0	0	0.840258	0	0	0	0.839711	0.743435	0	0
ENSMUSG00000036139.6	Hoxc9	protein_coding	2430	0	0.239095	0	0.0528859	0.122119	0.0587835	0.0503982	0.111014	0.182191	0.220651	0.145022	0.0597982	0.242823	0.158349	0.0881178	0.0796301	0	0.353342	0.228659	0	0.0872173	0	0	0.187785	0	0.119548	0.0264429	0.0904511	0.0807062	0.201421	0.149214	0.108699	0.194	0.0290724	0.062595
ENSMUSG00000001657.7	Hoxc8	protein_coding	2832	0.177639	0.0512889	0.150393	0.0453787	0.0523921	0.0504392	0.0864884	0.142884	0.156329	0.0946647	0.0829574	0.15393	0.375038	0.271742	0	0.136653	0.133881	0	0.196201	0.19312	0.224511	0	0.215795	0.241694	0.0948009	0.114464	0.0978858	0.0514156	0.114686	0.125497	0.203975	0.136132	0.110027	0.13921	0.184097
ENSMUSG00000001661.5	Hoxc6	protein_coding	2408	0.208918	0	0.117916	0	0	0.118641	0	0.280071	0.0612853	0.0556666	0.146347	0.0603445	0.0980166	0	0.0889228	0.0803576	0	0	0.230748	0	0	0.0954803	0.126896	0.0947503	0	0.104459	0.058958	0.0593206	0.140036	0.058476	0.101569	0.0564268	0.076916	0.0318268	0.0738822
ENSMUSG00000076010.1	Mir615	miRNA	92	0	0	0	0	0	0	0	0	0	0	0	0	0	0	0	0	0	0	0	0	0	0	0	0	0	0	0	0	0	0	0	0	0	0	0
ENSMUSG00000075394.4	Hoxc4	protein_coding	2568	0.293852	0.282808	0.442277	0.200175	0.173334	0.166874	0.238449	0.262622	0.287334	0.521983	0.274457	0.339509	0.229774	0.449518	0.33353	0.301404	0	0.133742	0.504866	0.212973	0.330121	0.358126	0.11899	0	0	0.28833	0.321226	0.170104	0.250535	0.404659	0.281247	0.361484	0.212869	0.300407	0.0396633
ENSMUSG00000102297.1	5730585A16Rik	TEC	1027	0	0	0	0	0.144474	0.139089	0	0	0	0	0	0.141489	0	0.187335	0	0.188414	0.184592	0	0	0	0	0.447744	0	0	0	0	0	0.141781	0	0	0.0471631	0.12525	0.0615307	0.149248	0
ENSMUSG00000101356.1	Gm28876	lincRNA	703	0	0	0	0	0.211059	0	0	0	0	0.381352	0	0	0.167869	0	0	0	0	0	0	0.259325	0	0	0	0	0	0	0	0.105529	0	0.190676	0.0559563	0	0	0.0864415	0
ENSMUSG00000099758.1	Gm10830	lincRNA	636	0	0	0	0	0	0	0	0.212079	0	0	0	0	0	0.302506	0	0	0	0	0	0	0	0	0	0.71748	0	0	0	0	0.10604	0	0	0.100835	0	0	0.23916
ENSMUSG00000101588.1	Gm28265	lincRNA	2319	0	0	0.122441	0.0554173	0.31991	0.123194	0	0	0	0.057803	0	0.0626605	0	0	0	0	0	0.148102	0	0	0	0	0	0	0	0	0.0889293	0.221552	0	0.0289015	0.0208868	0	0.0493673	0	0
ENSMUSG00000097003.1	D930007P13Rik	lincRNA	1324	0	0.219411	0.857829	0.388256	0.560326	0.107888	0	0.101875	0.222923	0.101243	0.177444	0	0.178266	0	0.161727	0	0	0.259402	0	0	0	0	0	0	0	0.109706	0.623043	0.334107	0.0509375	0.162083	0.11857	0.0539089	0.0864674	0	0
ENSMUSG00000116066.1	Gm49477	lincRNA	841	0	0	0	0	0	0	0	0	0	0	0	0.172782	0	0	0	0	0	0	0	0	0	0	0	0	0	0	0	0	0	0	0.057594	0	0	0	0
ENSMUSG00000036061.10	Smug1	protein_coding	6141	0.737285	0.544008	0.693555	0.334832	0.652354	0.441953	0.438737	0.351428	0.528684	0.611182	0.573853	0.236622	0.51886	0.375952	0.348683	0.409626	0.493929	0.727053	0.241281	0.504672	0.724751	0.524154	0.646859	0.482993	0.30603	0.640647	0.514194	0.547154	0.395083	0.569933	0.443112	0.378087	0.487421	0.584526	0.478628
ENSMUSG00000009575.14	Cbx5	protein_coding	9006	3.93812	4.45137	2.34884	1.46978	1.91111	2.15709	1.15587	1.81221	2.1466	2.18795	2.25649	2.93653	3.09247	3.5035	3.0671	3.76002	2.6102	2.8411	2.5707	3.74489	3.48288	4.6208	4.98759	4.5348	3.36862	4.19475	1.90931	2.0341	1.48404	2.16728	2.76183	3.44354	2.674	3.94952	4.297
ENSMUSG00000046434.16	Hnrnpa1	protein_coding	3153	71.3207	72.8324	13.5982	9.86364	14.0704	14.3614	13.0508	16.3416	25.6957	24.5303	36.846	46.5009	49.2933	44.361	44.4144	45.2914	41.2462	45.4228	40.3558	59.0916	50.6823	54.69	67.0637	57.6728	52.8778	72.0766	11.7309	14.2159	14.6962	25.113	44.2134	44.6889	42.3416	54.8213	59.2048
ENSMUSG00000058794.12	Nfe2	protein_coding	2988	0	0.0486112	0.332595	0.0860192	0.0993135	0.0956117	0.0819729	0.451414	0.0493892	0.0448612	0.235879	0.0486311	0.276467	0.321944	0.35831	0.453316	0.190337	0.402299	0.247943	0.4881	0.0709297	0.46168	0	0.0763583	0.179703	0.0243056	0.209307	0.0974626	0.266693	0.0471252	0.186992	0.377857	0.280193	0.340236	0.0853537
ENSMUSG00000060992.9	Copz1	protein_coding	3662	1.23639	1.30892	0.930447	0.701871	0.810346	0.975177	0.668856	0.441996	0.161196	0.695483	0.51324	0.872969	0.612296	0.893143	0.46778	1.10965	0.931832	0.703403	0.708081	1.09523	1.09962	1.13012	1.16819	1.18378	1.46628	1.27266	0.816159	0.892761	0.555426	0.42834	0.666168	0.823523	0.781105	1.10832	1.27275
ENSMUSG00000065560.1	Mir148b	miRNA	97	0	0	0	0	0	1.47262	0	4.17162	1.52139	1.38191	3.63302	0	1.21662	1.98344	0	1.99486	1.95439	3.54071	1.90942	0	6.55478	2.37027	0	0	0	0	0	0.736309	2.08581	1.45165	1.61655	1.3261	2.46817	2.97502	0
ENSMUSG00000116308.1	Gm49482	antisense	726	0	0	0.97776	0	0.613117	0	0	0.557365	0.203271	0	0.647205	0	0.162551	0	0	0	0.261124	0	0.255115	0	0	0.950069	0	0	0	0	0.48888	0.306558	0.278683	0.101636	0.269919	0	0.17208	0.31669	0
ENSMUSG00000063234.5	Gpr84	protein_coding	1725	0.729093	0.084203	0.0823019	0	0.172028	0.165616	0.283983	0.156385	0.171101	0.155415	0.136194	0	0.273651	0.111532	0.248262	0	0.219798	0.298651	0	0.105684	0	0.133285	0	0	0	0.406648	0.0411509	0.168822	0.220184	0.163258	0.136615	0.119932	0.172816	0.0796564	0
ENSMUSG00000000552.10	Zfp385a	protein_coding	2515	0.20003	0.231014	0.225798	0	0.353974	0.340781	0.340864	0.160894	0.0586779	0.426387	0.467069	0.346663	0.375386	0.0764984	0.0851396	0.307755	0.452269	0.47796	0.220931	0.362436	0.0842696	0.0914181	0.364493	0.0907192	0.2135	0.215522	0.112899	0.347378	0.250879	0.242532	0.396373	0.156464	0.38372	0.179375	0.222904
ENSMUSG00000000555.8	Itga5	protein_coding	4933	1.42774	1.29556	0.575596	0.15631	0.751948	0.492266	0.496523	0.519515	0.957307	0.923888	1.26207	1.44338	1.72245	1.01403	0.868138	0.627614	0.499592	1.07915	0.938646	1.1826	0.902229	0.65251	1.11498	1.5263	0.870792	1.36165	0.365953	0.622107	0.508019	0.940598	1.47597	0.836595	0.83913	0.912447	1.17069
ENSMUSG00000098419.1	Mir6963	miRNA	71	0	0	0	0	0	0	0	0	0	0	0	0	0	0	0	0	0	0	0	0	0	0	0	0	0	0	0	0	0	0	0	0	0	0	0
ENSMUSG00000104327.1	Gm37322	TEC	337	0	0	0.421278	0	0	0	0	0	0	0	0	0	0	0	0	0	0	0	1.09919	0	0	0	0	0	0	0	0.210639	0	0	0	0	0	0.366397	0	0
ENSMUSG00000022487.14	Gtsf1	protein_coding	1390	3.8002	2.71691	1.22565	0.739641	0.960697	1.23318	1.4978	1.16445	1.59254	1.3501	1.18313	0.731775	0.849007	1.24571	1.38643	0.974466	1.09108	1.60605	1.19923	0.655774	2.13463	0.66163	0.879327	2.298	1.15889	3.25856	0.982644	1.09694	1.33113	1.47132	0.921303	1.2022	1.29879	1.15068	1.44541
ENSMUSG00000053508.8	Gtsf2	protein_coding	736	0	0	0.38579	0	0	0.194081	0	0	0	0	0.159603	0	0	0	0	0	0.257576	0	0.251649	0	0	0	0	0	0	0	0.192895	0.0970407	0	0	0.053201	0	0.169742	0	0
ENSMUSG00000022488.9	Nckap1l	protein_coding	5935	0.84764	0.538417	0.50234	0.38976	0.249999	0.240681	0.123809	0.295446	0.323248	0.180684	0.257301	0.440703	0.497102	0.421418	0.180393	0.228224	0.31942	0.549749	0.31207	0.552905	0.607067	1.16217	0.669311	1.6146	0.859485	0.693028	0.44605	0.24534	0.209627	0.251966	0.398369	0.276678	0.393747	0.774049	1.0478
ENSMUSG00000022489.6	Pde1b	protein_coding	5396	0.186462	0.43069	0.420966	0.166714	0.467451	0.317666	0.544704	0.324958	0.683724	0.919139	0.304772	0.834803	1.0279	0.713097	0.317459	0.430321	0.456725	0.381892	0.171621	0.439208	0.157107	0.255652	0.622911	0.422829	0.298528	0.308576	0.29384	0.392558	0.434831	0.801431	0.722492	0.486959	0.336746	0.283989	0.448089
ENSMUSG00000022490.7	Ppp1r1a	protein_coding	1306	0	0	0.217413	0	0.11361	0	0	0	0	0	0	0	0.180723	0	0	0.44449	0.145158	0	0	0.418772	0	0	0	0	0	0	0.108707	0.0568049	0	0	0.0602409	0.148163	0.0483859	0.139591	0
ENSMUSG00000022491.5	Glycam1	protein_coding	2133	0	0	0	0	0	0	0	0	0	0	0	0	0	0	0	0	0	0	0	0	0	0	0	0	0	0	0	0	0	0	0	0	0	0	0
ENSMUSG00000115819.1	Gm9108	processed_pseudogene	1425	0	0	0	0	0	0	0	0	0.103561	0	0	0	0	0	0	0	0	0	0	0	0	0	0	0	0	0	0	0	0	0.0517807	0	0	0	0	0
ENSMUSG00000115329.1	Gm49272	lincRNA	1498	0.167915	0.290888	0.0947735	0	0	0	0	0	0	0	0	0	0	0	0	0	0	0	0	0	0	0	0	0.152309	0	0.229402	0.0473868	0	0	0	0	0	0	0	0.0507696
ENSMUSG00000115279.1	Gm49273	processed_pseudogene	3843	0	0	0	0	0	0	0	0	0	0	0	0	0	0	0	0	0	0	0	0	0	0	0	0	0	0	0	0	0	0	0	0	0	0	0
ENSMUSG00000115030.1	Gm49274	unprocessed_pseudogene	408	0	0	0	0	0	0	0	0	0	0	0	0	0	0	0	0	0	0	0	0	0	0	0	0	0	0	0	0	0	0	0	0	0	0	0
ENSMUSG00000115053.1	Gm49275	unprocessed_pseudogene	97	0	0	0	0	0	0	0	0	0	0	0	0	0	0	0	0	0	0	0	0	0	0	0	0	0	0	0	0	0	0	0	0	0	0	0
ENSMUSG00000060311.11	Mucl1	protein_coding	797	0	0	0	0	0	0	0	0	0	0	0	0	0	0	0	0	0	0	0	0	0	0	0	0	0	0	0	0	0	0	0	0	0	0	0
ENSMUSG00000116074.1	Gm49491	processed_pseudogene	265	0	0	0	0	0	0	0	0	0	0	0	0	0	0	0	0	0	0	0	0	0	0	0	0	0	0	0	0	0	0	0	0	0	0	0
ENSMUSG00000115448.1	Gm21178	processed_pseudogene	728	0	0.19952	0	0	0	0	0	0	0	0	0	0	0	0	0	0	0	0	0	0	0	0	0	0	0	0.0997598	0	0	0	0	0	0	0	0	0
ENSMUSG00000095047.1	Gm22852	miRNA	101	0	0	0	0	1.46905	0	0	0	0	0	0	0	0	0	0	0	1.87699	0	0	0	0	0	0	0	0	0	0	0.734526	0	0	0	0	0.625663	0	0
ENSMUSG00000036925.8	Mucl2	protein_coding	1046	0	0	0	0	0	0	0	0	0	0	0	0	0	0	0	0	0	0.164172	0	0	0	0	0	0	0	0	0	0	0	0	0	0	0.0547241	0	0
ENSMUSG00000116384.1	Gm35912	lincRNA	2513	0	0	0	0	0	0	0	0	0.0587246	0	0	0	0	0	0	0	0	0	0	0	0	0	0	0	0	0	0	0	0	0.0293623	0	0	0	0	0
ENSMUSG00000116247.1	Vmn1r-ps137	unprocessed_pseudogene	799	0	0	0	0	0	0	0	0	0	0	0.147018	0	0	0	0	0	0	0	0	0	0	0	0	0	0	0	0	0	0	0	0.0490061	0	0	0	0
ENSMUSG00000116441.1	Gm49554	processed_pseudogene	235	0	0	0	0	0	0	0	0	0	0	0	0	0	0	0	0	0	0	0	0	0	0	0	0	0	0	0	0	0	0	0	0	0	0	0
ENSMUSG00000116246.1	Gm4106	processed_pseudogene	823	0	0	0	0	0	0	0	0	0	0	0	0	0	0	0	0	0	0	0	0	0	0	0	0	0	0	0	0	0	0	0	0	0	0	0
ENSMUSG00000116150.1	Gm3711	processed_pseudogene	580	0	0	0	0	0	0	0	0	0	0	0	0	0	0	0	0	0	0	0	0	0	0	0	0	0	0	0	0	0	0	0	0	0	0	0
ENSMUSG00000095122.1	Gm23215	miRNA	121	0	0	0	0	0	0	0	0	0	0	0	0	0	0	0	0	0	0	0	0	0	0	0	0	0	0	0	0	0	0	0	0	0	0	0
ENSMUSG00000116388.1	Gm3749	processed_pseudogene	580	0	0	0	0	0	0	0	0	0	0	0	0	0	0	0	0	0	0	0	0	0	0	0	0	0	0	0	0	0	0	0	0	0	0	0
ENSMUSG00000116521.1	Gm4111	processed_pseudogene	823	0	0	0	0	0	0	0	0	0	0	0	0	0	0	0	0	0	0	0	0	0	0	0	0	0	0	0	0	0	0	0	0	0	0	0
ENSMUSG00000116389.1	Gm49504	lincRNA	1000	4.52767	2.75975	0.851825	0.51405	0.593497	1.14275	1.22468	0.674412	2.3612	2.54686	1.76202	1.88903	2.24223	3.27069	3.21189	2.32201	1.89576	1.71724	1.85214	4.37533	2.54326	1.3795	3.36123	2.50975	2.41629	3.64371	0.682938	0.868124	0.949544	2.45403	1.96442	2.93487	1.82171	2.76603	2.76242
ENSMUSG00000096667.1	Gm22862	miRNA	121	0	0	0	0	0	0	0	0	0	0	0	0	0	0	0	0	0	0	0	0	0	0	0	0	0	0	0	0	0	0	0	0	0	0	0
ENSMUSG00000116412.1	Gm49505	processed_pseudogene	250	0	0	0	0	0	0	0	0	0	0	0	0	0	0	0	0	0	0	0	0	0	0	0	0	0	0	0	0	0	0	0	0	0	0	0
ENSMUSG00000115871.1	Gm49507	lincRNA	2947	0	0.147862	0	0	0	0	0	0	0	0	0	0	0	0.0652845	0	0	0	0	0	0	0	0	0	0	0	0.0739312	0	0	0	0	0	0.0217615	0	0	0
ENSMUSG00000116455.1	Gm35974	lincRNA	2343	0	0	0.0605936	0	0	0	0	0.0575682	0.0629855	0.286055	0.150407	0.186056	0.251839	0.164228	0.456949	0.330348	0.242735	0.219877	0.237149	0.155617	0	0.196258	0	0.194758	0	0	0.0302968	0	0.0287841	0.17452	0.196101	0.317175	0.233254	0.117292	0.0649192
ENSMUSG00000116528.1	Gm49508	processed_pseudogene	328	0	0	0	0	0	0	0	0	0	0	0	0	0	0	0	0	0	0	0	0	0	0	0	0	0	0	0	0	0	0	0	0	0	0	0
ENSMUSG00000116300.1	Gm49509	processed_pseudogene	280	0	0	0	0	0	0	0	0	0	0	0	0	0	0	0	0	0	0	0	0	0	0	0	0	0	0	0	0	0	0	0	0	0	0	0
ENSMUSG00000116007.1	Gm4116	processed_pseudogene	435	0	0	0	0	0	0	0	0	0	0	0	0	0	0	0	0	0	0	0	0	0	0	0	0	0	0	0	0	0	0	0	0	0	0	0
ENSMUSG00000088225.1	Gm22598	snoRNA	127	0	0	0	0	0	0	0	0	0	0	0	0	0	0	0	0	0	0	0	0	0	0	0	0	0	0	0	0	0	0	0	0	0	0	0
ENSMUSG00000051003.2	Olfr161	protein_coding	7133	0	0	0.0796135	0.0360333	0	0.0600773	0.0343383	0.0567289	0.103445	0	0.0164682	0.0611144	0.165445	0	0.0600382	0.10851	0.0531546	0.0722238	0.155794	0.076674	0	0.0966984	0.171354	0.0319864	0	0	0.0578234	0.0300387	0.0455336	0.0517226	0.0810092	0.0561829	0.0937243	0.0577908	0.06778
ENSMUSG00000108646.1	Olfr162-ps1	unprocessed_pseudogene	934	0	0	0	0	0.158859	0	0	0	0	0	0	0	0	0	0	0	0	0	0	0	0	0	0	0	0	0	0	0.0794295	0	0	0	0	0	0	0
ENSMUSG00000108336.1	Olfr163-ps1	unprocessed_pseudogene	940	0	0	0	0	0	0	0	0	0	0	0	0	0	0	0	0	0	0	0	0	0	0	0	0	0	0	0	0	0	0	0	0	0	0	0
ENSMUSG00000118529.1	AC140982.1	processed_pseudogene	644	0	0	0	0	0	0	0	0	0	0	0	0	0	0	0	0	0	0	0	0	0	0	0	0	0	0	0	0	0	0	0	0	0	0	0
ENSMUSG00000022534.14	Mefv	protein_coding	3251	0	0	0	0	0	0.0878769	0	0	0	0	0	0.0446969	0	0	0	0	0	0	0	0	0	0	0	0	0	0	0	0.0439385	0	0	0.014899	0	0	0	0
ENSMUSG00000095834.2	Tdgf1-ps1	processed_pseudogene	513	0	0.283139	0.276746	0.250512	0.578457	0.556896	0	1.57757	0.863011	1.30648	1.14491	0.283255	0	0.750072	0	0.377195	0.369544	0.66949	0	1.06611	0.413134	0	1.78694	1.77902	3.66342	0.141569	0.263629	0.567677	0.788786	1.08475	0.476055	0.375756	0.346345	0.493082	2.40979
ENSMUSG00000022529.11	Zfp263	protein_coding	4521	1.7804	1.76703	1.2247	0.540088	0.787654	1.04266	0.677215	1.16355	0.979263	0.800536	0.831446	0.803526	0.756989	1.23411	0.994614	1.11281	0.922511	0.873625	0.573544	0.68551	0.98445	1.0171	0.74347	1.41306	0.534458	1.77372	0.882393	0.915155	0.920383	0.889899	0.79732	1.11385	0.789893	0.895688	0.896996
ENSMUSG00000115961.1	Gm41409	lincRNA	1072	0.703928	0.270989	2.11897	0.119881	0.968862	1.3325	0.685452	0.503293	0	0.250084	0.876625	0.94885	1.32103	0.358943	0.998723	0.902524	0.353687	0.320381	0	0.510183	0.197703	0.214474	0.285043	0.425669	0.500888	0.487459	1.11942	1.15068	0.594373	0.125042	1.04883	0.753397	0.224689	0.307453	0.403867
ENSMUSG00000118410.1	AC139347.1	unitary_pseudogene	786	0.960065	1.10878	1.26437	0.163502	0.943857	2.90776	1.09068	0.858031	0.563263	0.170541	0.74725	1.47898	1.20114	0.489551	1.0897	0.984739	1.44714	0.436957	0.235641	0.695821	1.07856	1.75509	0.388761	0.870835	1.70786	1.03442	0.713936	1.92581	0.974354	0.366902	1.14246	0.854663	0.706581	1.17649	0.989153
ENSMUSG00000059043.2	Olfr15	protein_coding	6260	0	0	0	0.0410583	0.0948079	0.15973	0.0978175	0.0430934	0.0235743	0.042826	0	0.0232124	0.0188517	0	0	0	0.0302837	0.027432	0	0	0	0	0	0	0	0	0.0205292	0.127269	0.0704555	0.0332001	0.0140214	0	0.0192386	0	0
ENSMUSG00000054939.6	Zfp174	protein_coding	5897	0.0426551	0.0246312	0.0722252	0.108964	0.352254	0.121116	0.0830711	0.182984	0.0500508	0.0909244	0.0796797	0.0492826	0.0400244	0.195754	0.254177	0.0984405	0.0964436	0.174724	0.125632	0.0618298	0.0718799	0	0	0.0386906	0.0455276	0.0336432	0.0905948	0.236685	0.133028	0.0704876	0.0563289	0.182791	0.132267	0.0445699	0.0280727
ENSMUSG00000039789.7	Zfp597	protein_coding	6660	0.90644	0.937802	0.383705	0.231554	0.579239	0.600545	0.386159	0.486063	0.376693	0.543427	0.511496	0.50182	0.761939	0.866638	0.643022	0.668247	0.540832	0.541473	0.639627	0.821195	1.11379	0.966616	0.871736	1.02774	0.846546	0.922121	0.30763	0.589892	0.436111	0.46006	0.591752	0.725969	0.573977	0.9672	0.915341
ENSMUSG00000005982.14	Naa60	protein_coding	3765	0.0668093	0.540107	0.414788	0.204801	0.66995	0.531159	0.715614	0.680681	0.313572	0.427236	0.436799	0.733302	0.532856	0.306603	0.454983	0.359763	0.503522	0.547328	0.245968	0.290526	0.450333	0.366401	1.13624	0.3636	0.713084	0.303458	0.309795	0.600555	0.698148	0.370404	0.567652	0.373783	0.432273	0.369087	0.73764
ENSMUSG00000093575.1	Gm20695	protein_coding	1088	0.231192	0.400506	0.130488	0	0.136373	0.13129	0	0.371918	0.406916	0.123203	0	0	0	0	0.196807	0	0	0.473504	0.851166	0	0	0	0	0.209705	0	0.315849	0.0652439	0.133832	0.185959	0.26506	0	0.0656024	0.441557	0	0.0699016
ENSMUSG00000005983.15	1700037C18Rik	protein_coding	3227	0.0779477	0	0.0439947	0	0.045979	0	0	0.0835962	0.0457313	0.0830773	0	0	0.146281	0.0596199	0.199064	0	0	0.10643	0	0	0.0656765	0	0	0.070703	0	0.0389738	0.0219973	0.0229895	0.0417981	0.0644043	0.0487602	0.0862279	0.0354765	0.0218922	0.0235677
ENSMUSG00000014232.14	Cluap1	protein_coding	2279	0.882974	0.956013	0.747542	0.676679	1.43231	1.12821	0.537374	1.1837	1.23033	0.823446	0.154631	0.828884	1.03565	0.25326	1.03352	0.764155	0.665471	0.602806	0.568888	0.719942	0.557976	1.21062	0.670395	1.00114	1.06024	0.919493	0.712111	1.28026	0.860536	1.02689	0.673054	0.683645	0.612388	0.829512	0.91059
ENSMUSG00000103481.1	1700016D08Rik	TEC	368	0	0	0	0	0	0	0	0	0	0	0	0	0	0	0	0	0	0	0	0	0	0	0	0	0	0	0	0	0	0	0	0	0	0	0
ENSMUSG00000083579.2	Gm15538	processed_pseudogene	313	0	1.39217	0.453581	0.821167	0.948079	0.45637	1.56508	0	0.942971	0	0.375296	0	0	0.614676	0	0	0.605674	0.54864	0.591737	0.582445	0	0.734558	3.905	0.728941	0	0.696087	0.637374	0.702224	0.78254	0.471485	0.125099	0.204892	0.582017	0.439001	1.54465
ENSMUSG00000080485.2	Gm23493	miRNA	88	5.71675	9.90343	4.83991	5.84148	16.8607	14.609	9.74173	15.3275	0	3.04648	1.33486	3.30249	4.02313	0	12.1663	8.79551	8.61709	5.85424	8.4188	10.3583	4.81677	5.22538	6.94469	7.77814	9.15259	7.81009	5.3407	15.7349	12.5346	1.52324	2.88683	6.98726	7.63004	6.80013	7.95847
ENSMUSG00000081809.2	Gm15539	processed_pseudogene	566	0.444412	1.0265	2.50832	0.454108	1.83502	1.26187	1.08187	1.19154	0.521466	0.473658	0.62262	0.770193	0.625505	0.339918	0.378315	0	0.33494	0.910199	0.981698	1.28838	0.374449	1.62485	0.53987	1.20932	0.474339	0.735458	1.48121	1.54844	1.1367	0.497562	0.672773	0.239411	0.742279	1.09589	0.741177
ENSMUSG00000085048.1	Gm15537	antisense	485	0	0.299485	0	0	0.305926	0.294524	0	0	0	0	0	0	0	0	0	0	0	0	0	0	0	0	0	0	0	0.149743	0	0.300225	0	0	0	0	0	0	0
ENSMUSG00000049871.14	Nlrc3	protein_coding	7069	0	0	0.241003	0.0545392	0.104947	0.0404142	0.103948	0.133566	0.0417527	0.094812	0.0498519	0.123335	0.100166	0.054433	0.121163	0.0547464	0.160908	0.121463	0.0524017	0.0257894	0	0.0975739	0	0.0322759	0.113938	0	0.147771	0.0726807	0.118757	0.0682824	0.0911177	0.076781	0.111591	0.0411211	0.048738
ENSMUSG00000039738.16	Slx4	protein_coding	7657	0.427058	0.398362	0.389367	0.234971	0.329419	0.223864	0.335878	0.369927	0.192732	0.227581	0.383531	0.265683	0.33907	0.603036	0.223718	0.252711	0.445653	0.426115	0.290266	0.309517	0.166074	0.570513	0.359161	0.417164	0.49088	0.41271	0.312169	0.276642	0.352902	0.210157	0.329428	0.359822	0.387345	0.348701	0.422401
ENSMUSG00000084790.1	Gm15879	antisense	1023	1.22941	0.283969	0.693894	0.251247	1.59542	1.11706	0.957713	0.922949	1.15406	0.786189	0.34448	0.994299	0.807511	0.94034	0.418624	0.567452	0.185314	1.67863	0	1.06924	0.621519	0.674242	1.49348	1.33817	0.78732	0.756689	0.47257	1.35624	0.940331	0.970123	0.71543	0.642139	0.621316	0.788333	1.20633
ENSMUSG00000005980.15	Dnase1	protein_coding	3083	0	0	0.184198	0	0.0962532	0.185331	0	0.0437504	0	0	0	0	0	0	0	0	0	0	0	0	0	0	0	0.222016	0	0	0.0920991	0.140792	0.0218752	0	0	0	0	0	0.0740054
ENSMUSG00000005981.11	Trap1	protein_coding	2573	1.9552	2.65323	1.82085	1.24867	1.55698	0.666198	0.523569	1.62509	1.6633	1.25032	0.91308	1.41187	1.78875	1.49548	0.416102	0.902454	1.25254	2.00223	1.22372	1.34621	1.89451	1.69779	1.18759	2.7489	1.56515	2.30422	1.53476	1.11159	1.07433	1.45681	1.37123	0.938012	1.49283	1.64617	1.83388
ENSMUSG00000093262.1	Gm23413	miRNA	125	6.03689	10.458	6.8146	13.3653	16.6179	6.85651	10.7771	6.47436	8.2642	4.28945	1.87948	2.32495	6.60867	3.0783	3.42602	3.09602	1.51661	5.49518	0	5.83377	13.564	3.67867	7.33359	3.65054	6.44343	8.24745	10.09	11.7372	8.62575	6.27682	3.60437	3.20011	2.33726	7.69215	5.80919
ENSMUSG00000116301.1	Gm49547	processed_pseudogene	217	0	0	0	0	0	0	0	0	0	0	0	0	0	0	0	0	0	0	0	0	0	0	0	0	0	0	0	0	0	0	0	0	0	0	0
ENSMUSG00000022521.10	Crebbp	protein_coding	13540	3.21388	2.75697	0.901735	0.578971	0.767075	0.770133	0.886397	0.767057	1.3406	1.33649	1.8132	2.67224	3.09411	2.74239	2.32471	2.92967	1.52613	1.82631	1.49101	2.53127	2.48878	2.02068	2.1665	2.27485	2.02249	2.98542	0.740353	0.768604	0.826727	1.33855	2.52652	2.66559	1.61448	2.34691	2.15461
ENSMUSG00000103937.1	Gm37186	TEC	2861	2.54966	3.35076	1.38944	0.943294	1.71141	0.748919	0.856117	1.27292	1.80536	1.31187	2.50455	2.03159	2.92864	2.35364	2.91888	2.50246	1.32524	1.80067	1.68317	1.8479	1.92604	1.84833	2.02928	2.15319	1.8768	2.95021	1.16637	1.23017	1.06452	1.55861	2.48826	2.59166	1.60303	1.87409	2.01976
ENSMUSG00000089645.3	Gm5766	transcribed_processed_pseudogene	1977	0	0	0	0.0650039	0	0	0.0619461	0	0.0746459	0	0	0	0	0	0	0.0978761	0	0	0	0	0	0	0	0	0	0	0.0325019	0	0.0309731	0.0373229	0	0.0326254	0	0	0
ENSMUSG00000005580.11	Adcy9	protein_coding	5197	0.0968009	0.167693	0	0.0247282	0.02855	0.0824575	0.023565	0.0519078	0.0567924	0.0515856	0.045206	0	0	0.222121	0.0824038	0.0372332	0	0.0660859	0	0.175395	0.0407808	0.0442403	0.0587967	0.087804	0.258299	0.132247	0.0123641	0.0555038	0.0377364	0.054189	0.0150687	0.113919	0.0220286	0.0868053	0.134967
ENSMUSG00000084304.1	Gm6142	processed_pseudogene	325	0	0	0	0	0	0.43952	0	0	0	0	0	0	0	1.18396	0	0.595388	0	0.528382	0	0	0	0	0.940204	0.702027	0.82608	0	0	0.21976	0	0	0	0.593116	0.176127	0	0.82277
ENSMUSG00000022519.14	Srl	protein_coding	5325	0.425133	0.763757	0.45324	0.168937	0.44582	0.509678	0.252985	0.2533	0.471131	0.377592	0.176477	0.354747	0.265942	0.144521	0.201057	0.218029	0.0712022	0.225741	0.139128	0.171179	0.278604	0.561299	0.6886	0.38562	0.50418	0.594445	0.311088	0.477749	0.253142	0.424362	0.265722	0.187869	0.145357	0.337027	0.526134
ENSMUSG00000083585.1	Gm15885	processed_pseudogene	388	0	0	0	0	0	0	0	0	0	0	0	0	0	0	0	0	0	0	0	0	0	0	0	0	0	0	0	0	0	0	0	0	0	0	0
ENSMUSG00000005718.8	Tfap4	protein_coding	2541	0.989914	1.08609	1.28506	1.36554	1.69337	1.57404	0.915735	1.48631	1.2777	1.74085	1.10949	1.77277	1.48618	1.21145	1.68537	0.98997	0.895282	1.0813	0.728901	1.36316	0.91748	1.53821	1.80382	1.16728	1.90184	1.038	1.3253	1.6337	1.20102	1.50928	1.45615	1.2956	0.901828	1.27295	1.62431
ENSMUSG00000014303.13	Glis2	protein_coding	4373	0.287602	0.365368	0.55191	0.205714	0.271437	0.45731	0.36407	0.308444	0.371215	0.429141	0.214896	0.199373	0.485757	0.30797	0.44069	0.575238	0.260109	0.392692	0.21177	0.208444	0.242326	0.525764	0.838508	0.730442	0.61394	0.326485	0.378812	0.364373	0.336257	0.400178	0.300009	0.441299	0.28819	0.325511	0.72763
ENSMUSG00000014301.13	Pam16	protein_coding	2435	1.54951	1.13337	1.22439	0.738882	0.670274	0.586628	0.452652	0.775505	0.666663	0.660593	0.482414	0.537079	0.678508	0.869129	1.14318	1.192	0.389273	1.05785	0.98882	1.04816	0.95742	0.755373	0.501957	0.468498	0.992314	1.34144	0.981635	0.628451	0.614078	0.663628	0.566	1.0681	0.811981	0.920318	0.654256
ENSMUSG00000039637.15	Coro7	protein_coding	7423	0.542179	0.450055	0.36339	0.138502	0.159908	0.404112	0.263974	0.745006	0.397615	0.632033	0.253197	0.274058	0.0953889	0.259186	0.230771	0.208542	0.25539	0.578352	0.0998053	0.245595	0.399721	0.340709	0.329318	0.430314	0.795699	0.496117	0.250946	0.28201	0.50449	0.514824	0.207548	0.232833	0.311182	0.328675	0.518444
ENSMUSG00000039646.5	Vasn	protein_coding	3007	0.0836505	0	0.236067	0.0427378	0.197372	0.0475038	0	0.0897123	0.245386	0.4012	0.234389	0.144971	0.235474	0.383891	0.498465	0.1287	0.315224	0.114216	0.246377	0.363762	0.281926	0.152921	0	0.227628	0.267851	0.0418253	0.139402	0.122438	0.0448561	0.323293	0.204945	0.337019	0.225272	0.266203	0.16516
ENSMUSG00000004069.17	Dnaja3	protein_coding	3912	1.41457	1.63369	0.870986	0.328509	1.09991	1.09543	0.375667	1.03437	0.867644	0.753833	0.810744	0.705747	1.02567	0.786886	0.821036	0.692489	0.872282	0.790142	1.27832	1.16504	0.487587	1.0579	0.85921	1.22478	0.61766	1.52413	0.599747	1.09767	0.705021	0.810739	0.847386	0.766803	0.980246	0.903508	0.900549
ENSMUSG00000063445.14	Nmral1	protein_coding	3891	0.323229	0.223979	0.47433	0.132113	0.305062	0.293691	0.251796	0.277322	0.379272	0.17225	0.211327	0.186725	0.242636	0.296675	0.165093	0.149191	0.0487217	0.176535	0.190402	0.140559	0.163406	0	0.157063	0.175913	0.206998	0.273604	0.303222	0.299376	0.264559	0.275761	0.213563	0.203653	0.138553	0.101322	0.179991
ENSMUSG00000004070.15	Hmox2	protein_coding	2217	0.907667	0.786199	0.320187	0.231868	0.46848	0.193294	0.331441	0.669241	0.266261	0.302312	0.21194	0.19663	0.106461	0.433905	0.579503	1.04737	0.513061	0.464748	1.00251	0.328922	0.382387	0.622237	0.413486	0.514566	0.363296	0.846933	0.276027	0.330887	0.500341	0.284286	0.171677	0.686925	0.660106	0.444515	0.43045
ENSMUSG00000086944.1	Gm15859	antisense	710	3.54278	1.63662	1.19975	0.543011	1.67182	0.804754	1.72489	2.08973	1.45496	1.88796	0.66179	0.409323	0.664856	0.270977	0.904759	1.09015	1.86906	0.48373	1.56519	0.770304	1.79102	1.61913	1.29113	1.9281	3.78135	2.5897	0.871382	1.23829	1.90731	1.67146	0.578656	0.755294	1.30599	1.39349	2.33353
ENSMUSG00000004071.13	Cdip1	protein_coding	10094	0.373792	0.719488	0.168778	0.0891211	0.426278	0.495298	0.363981	0.240527	0.219301	0.358552	0.232748	0.273517	0.385813	0.209662	0.403051	0.172529	0.281716	0.255188	0.477071	0.46958	0.398932	0.273331	0.635713	0.542482	0.531952	0.54664	0.12895	0.460788	0.302254	0.288926	0.297359	0.261747	0.337991	0.380614	0.570049
ENSMUSG00000086464.2	Gm15835	lincRNA	356	0	0	0	0	0	0	0	0.378883	0	0	0	0	0	0	0	0	0	0	0	0	0	0	0	0	0	0	0	0	0.189442	0	0	0	0	0	0
ENSMUSG00000022518.16	4930562C15Rik	protein_coding	5312	0	0.0546876	0	0	0	0	0	0.025392	0	0	0	0	0	0	0	0	0	0	0	0	0	0	0	0	0	0.0273438	0	0	0.012696	0	0	0	0	0	0
ENSMUSG00000039568.6	Ubald1	protein_coding	5538	5.22332	4.27515	0.435808	0.487318	0.723385	0.851183	0.619193	0.681962	0.932669	1.28285	0.827238	0.839637	0.937617	1.21592	1.15995	0.733753	1.30081	2.20159	0.96988	1.44843	1.76041	1.49458	1.32423	1.77155	1.64828	4.74924	0.461563	0.787284	0.650578	1.10776	0.868164	1.03654	1.49076	1.56781	1.58135
ENSMUSG00000022517.17	Mgrn1	protein_coding	5087	1.18673	1.2849	1.03262	0.328418	0.933355	0.702005	0.264821	0.742423	0.870306	0.421609	0.369468	0.542733	0.881552	0.680771	0.505114	0.722729	0.521735	0.877694	0.436911	0.824262	1.16655	1.35591	0.720817	0.897026	0.84443	1.23581	0.680517	0.81768	0.503622	0.645958	0.597918	0.636205	0.612113	1.11557	0.820758
ENSMUSG00000097397.2	Gm16861	antisense	1694	1.03941	0.257232	0.502848	0.22759	0.613117	0.505941	0.216885	0.477742	0.261349	0.316518	0.485404	0.600453	0.139329	0.227147	0.252805	0.228455	0.559551	0.50686	0.21867	0.107618	0.125111	0.271448	0.180382	0.404059	0	0.648321	0.365219	0.559529	0.347313	0.288933	0.408395	0.236136	0.428361	0.168059	0.194814
ENSMUSG00000022516.10	Nudt16l1	protein_coding	1948	1.67864	1.04389	0.437282	0.197915	0.60934	0.513299	0.314342	0.415449	0.5303	0.619306	0.542715	0.149189	0.908716	0.395059	0.329763	0.198666	0	0.969695	0.665552	0.561515	0.326393	0.826189	0.470585	0.585623	0.551286	1.36126	0.317598	0.56132	0.364895	0.574803	0.53354	0.307829	0.545082	0.571366	0.535831
ENSMUSG00000022515.6	Anks3	protein_coding	5105	0.689818	0.882029	0.417152	0.251739	0.523161	0.503661	0.215907	0.502011	0.433619	0.262576	0.115052	0.512355	0.369871	0.82912	0.503333	0.454851	0.631301	0.740046	0.580493	0.428533	0.415158	0.315263	0.658419	0.893864	0.525908	0.785923	0.334445	0.513411	0.358959	0.348098	0.332426	0.595768	0.650613	0.386318	0.69273
ENSMUSG00000022543.9	4930451G09Rik	transcribed_unitary_pseudogene	3444	0.0730363	0.210874	0.412226	0.111945	0.344656	0.0414762	0.0711193	0.313316	0.0428499	0.194607	0.0341079	0.295345	0.17133	0.33518	0	0.33711	0	0	0.107557	0.211737	0.36923	0	0.532345	0	0.0779547	0.141955	0.262086	0.193066	0.192218	0.118728	0.166928	0.224097	0.0358524	0.193655	0.203433
ENSMUSG00000022542.7	Septin12	protein_coding	2711	0	0.107156	0.31421	0	0.109461	0.316143	0.0451743	0.0995075	0	0	0	0.0536	0.0435308	0	0	0	0	0.0633435	0.0683193	0	0	0.0848088	0	0	0	0.0535781	0.157105	0.212802	0.0723409	0	0.0323769	0	0.0438876	0.0282696	0
ENSMUSG00000096215.8	Smim22	protein_coding	561	0	0	0	0	0	0	0	0	0	0	0	0	0	0	0	0	0	0	0	0	0	0	0	0	0	0	0	0	0	0	0	0	0	0	0
ENSMUSG00000106967.1	Gm42477	antisense	469	0	0.309702	0	0	0.316363	0	0	0	0	0	0	0.309829	0	0	0	0	0	0	0	0.388711	0	0.490227	0	0.972958	0	0.154851	0	0.158182	0	0	0.103276	0	0	0.292979	0.324319
ENSMUSG00000022540.16	Rogdi	protein_coding	2343	0.429427	0.309966	0.545342	0.219398	0.316633	0.304831	0.156809	0.518114	0.188956	0.286055	0.150407	0.186056	0.151104	0.410571	0.0913898	0.165174	0.0809116	0.29317	0.237149	0.155617	0.0904558	0.392517	0.521667	0.194758	0.687519	0.369697	0.38237	0.310732	0.337461	0.237506	0.162522	0.222378	0.203744	0.212863	0.467981
ENSMUSG00000022536.14	Glyr1	protein_coding	8405	2.69344	3.47356	1.30062	0.993851	1.64174	1.71651	1.36965	2.03808	1.7558	1.43534	1.32771	1.45223	1.09517	1.44209	1.09547	1.47342	1.12776	0.939835	1.14588	1.3231	1.21035	1.80541	2.10861	1.95448	1.91655	3.0835	1.14724	1.67912	1.70387	1.59557	1.29171	1.33699	1.07116	1.44629	1.99321
ENSMUSG00000039473.8	Ubn1	protein_coding	8272	1.61164	0.983319	0.480559	0.341789	0.609856	0.638929	0.636618	0.978354	0.677931	0.405117	0.255612	0.368895	0.570657	0.395393	0.491828	0.491238	0.320849	0.290636	0.335856	0.396699	0.435559	0.222356	0.295519	0.772297	0.714032	1.29748	0.411174	0.624393	0.807486	0.541524	0.398388	0.459486	0.31578	0.351538	0.593949
ENSMUSG00000077367.1	Gm23483	snRNA	108	0	0	0	0	0	0	0	0	0	0	0	0	0	0	0	0	0	0	0	0	0	0	0	0	0	0	0	0	0	0	0	0	0	0	0
ENSMUSG00000039457.4	Ppl	protein_coding	6893	0	0.0842886	0	0	0	0	0.0177669	0.019568	0.0214094	0	0	0	0	0.0279114	0	0	0	0.0249128	0	0.0264479	0.0307468	0	0.0443299	0.0331001	0	0.0421443	0	0	0.0186675	0.0107047	0	0.00930381	0.00830428	0.0190649	0.02581
ENSMUSG00000091712.2	Sec14l5	protein_coding	5740	0.0876436	0.0253049	0	0	0	0.0248857	0	0.0234987	0.0257099	0.116764	0	0	0.0205596	0	0.0373042	0	0	0.0299171	0.129069	0.0317605	0	0	0	0	0	0.0564743	0	0.0124428	0.0117493	0.071237	0.00685319	0.0124347	0.0529953	0.0105868	0
ENSMUSG00000023143.10	Nagpa	protein_coding	2370	0.318401	0.367722	0.0599033	0.162674	0	0.301358	0.206696	0.398387	0.186804	0.113118	0.0495644	0.245248	0.298764	0.162357	0.180697	0	0.0799899	0.0724575	0	0.230766	0.0894253	0.0970112	0.515724	0.0962695	0.113281	0.343062	0.111289	0.150679	0.302542	0.149961	0.197859	0.114352	0.0508158	0.139068	0.241758
ENSMUSG00000051669.6	AU021092	protein_coding	1368	0	0	0	0	0	0	0	0.0985982	0	0	0	0	0	0	0	0	0	0	0	0	0	0	0	0	0	0	0	0	0.0492991	0	0	0	0	0	0
ENSMUSG00000098675.1	Mir6364	miRNA	86	0	0	0	0	0	0	0	0	0	0	0	0	0	0	0	0	0	0	0	0	0	0	0	0	0	0	0	0	0	0	0	0	0	0	0
ENSMUSG00000096398.1	Gm23689	miRNA	110	0	0	0	0	0	0	0	0	0	0	0	0	0	0	0	0	0	0	0	0	0	0	0	0	0	0	0	0	0	0	0	0	0	0	0
ENSMUSG00000095347.1	Gm26095	miRNA	110	0	0	0	0	0	0	1.11334	0	0	0	0	0	0	0	0	0	0	0	0	0	0	0	0	0	0	0	0	0	0.556671	0	0	0	0	0	0
ENSMUSG00000039427.14	Alg1	protein_coding	2682	1.50059	1.13731	0.582281	0.14375	0.719189	1.0652	0.319639	0.502917	0.550242	0.599755	0.788374	0.650155	1.14404	0.573881	0.638706	1.15437	1.13095	0.640284	1.10493	0.407842	0.553156	0.771532	0.455729	0.935774	0.100103	1.31895	0.363016	0.892197	0.411278	0.574999	0.860856	0.788985	0.958722	0.57751	0.497202
ENSMUSG00000022544.14	Eef2kmt	protein_coding	2678	0.281782	0.488145	0.212055	0.0479883	0.277024	0.160019	0.228655	0.302201	0.385745	0.200217	0.175456	0.434084	0.352538	0.359211	0.479745	0.722558	0.21237	0.641241	0.207484	0.680751	0.553983	0.515123	0.342307	0.937172	0.100252	0.384963	0.130022	0.218522	0.265428	0.292981	0.320693	0.520505	0.353698	0.583286	0.45991
ENSMUSG00000087168.1	Gm15983	antisense	4814	0.104502	0.0905174	0.176947	0.0533912	0.184929	0.0890178	0.330718	0.140094	0.45983	0.194914	0.0976051	0	0.3432	0.0799308	0.0444799	0.080391	0.275661	0.107016	0.115422	0.0757396	0	0.04776	0.126949	0.0473948	0	0.0975099	0.115169	0.136973	0.235406	0.327372	0.146935	0.0682672	0.166033	0.0411665	0.0581146
ENSMUSG00000116029.1	Gm41414	lincRNA	710	0	0	0	0	0	0	0	0	0	0	0	0	0	0	0	0	0	0	0	0	0	0	0	0	0	0	0	0	0	0	0	0	0	0	0
ENSMUSG00000084573.1	n-R5s30	rRNA	122	0	0	0	0	0	0	0	0	0	0	0	0	0	0	0	0	0	0	0	0	0	0	0	0	0	0	0	0	0	0	0	0	0	0	0
ENSMUSG00000008658.16	Rbfox1	protein_coding	4400	0	0.0330114	0	0	0	0	0	0	0	0	0	0	0.0536418	0.0437258	0	0	0	0.0390282	0	0.041433	0	0	0.138894	0.155563	0	0.0165057	0	0	0	0	0.0178806	0.0145753	0.0130094	0.013811	0.0981522
ENSMUSG00000101481.1	1700123O21Rik	sense_intronic	677	0	0	0	0	0	0	0	0	0	0	0	0	0	0	0	0	0	0	0	0	0	0	0	0	0	0	0	0	0	0	0	0	0	0	0
ENSMUSG00000115989.1	Gm49533	processed_pseudogene	331	0	0	0	0	0	0	0	0	0	0	0	0	0	0	0	0	0	0	0	0	0	0	0	0	0	0	0	0	0	0	0	0	0	0	0
ENSMUSG00000116450.1	Gm49534	lincRNA	3886	0	0	0	0	0	0	0.12606	0	0	0	0	0	0.0303685	0	0	0	0	0	0	0.0469133	0	0	0	0	0.069088	0	0	0	0.0630301	0	0.0101228	0	0	0.0156378	0.0230293
ENSMUSG00000116151.1	Gm49535	processed_pseudogene	415	0	0	0	0	0	0	0	0	0	0	0	0	0	0	0	0	0	0	0	0	0	0	0	0	0	0	0	0	0	0	0	0	0	0	0
ENSMUSG00000089506.1	Gm23476	misc_RNA	274	0	0	0	0	0	0	0	0	0	0	0	0	0	0	0	0	0	0	0	0	0	0	0	0	0	0	0	0	0	0	0	0	0	0	0
ENSMUSG00000089593.1	Gm26159	snRNA	104	0	0	0	0	0	0	0	0	0	0	0	0	0	0	0	0	0	0	0	0	0	0	0	0	0	0	0	0	0	0	0	0	0	0	0
ENSMUSG00000077152.1	Gm24579	snoRNA	144	0	0	0	0	0	0	0	0	0	0	0	0	0	0	0	0	0	0	0	0	0	0	0	0	0	0	0	0	0	0	0	0	0	0	0
ENSMUSG00000022715.3	Tmem114	protein_coding	1407	0	0	0	0	0	0	0.348166	0	0.104886	0	0	0.206552	0	0	0	0.137527	0	0	0	0	0	0	0	0	0	0	0	0	0.174083	0.0524431	0.0688508	0.0458425	0	0	0
ENSMUSG00000084475.1	Gm25782	misc_RNA	289	0	0	0	0	0	0	0	0.466721	0	0	0	1.0056	0	0	0	0	0	0	0	0	0	0	0	0	0	0	0	0	0.233361	0	0.335201	0	0	0	0
ENSMUSG00000039345.16	Mettl22	protein_coding	5768	1.00301	1.18356	0.295362	0.0445605	0.257237	0.272414	0.233555	0.257231	0.409362	0.278874	0.244385	0.277116	0.572873	0.567041	0.148493	0.469663	0.460136	0.774069	0.224774	0.410882	0.440925	0.717493	0.582737	0.435115	0.325821	1.09328	0.169961	0.264825	0.245393	0.344118	0.364792	0.395065	0.486326	0.5231	0.447891
ENSMUSG00000077557.1	Gm23706	snoRNA	82	0	0	0	0	0	0	0	0	0	0	0	0	0	0	0	0	0	0	0	0	0	0	0	0	0	0	0	0	0	0	0	0	0	0	0
ENSMUSG00000057880.12	Abat	protein_coding	7748	0.0324648	0	0.0916177	0.0331731	0.01915	0.0184362	0.0158063	0.052226	0.0190468	0.0692025	0.0758052	0.0187545	0	0	0.0276363	0.074923	0	0.0221637	0.0239047	0.070588	0.0273539	0.0890229	0	0	0	0.0162324	0.0623954	0.0187931	0.0340162	0.0441247	0.0315199	0.0341864	0.0153561	0.0623216	0
ENSMUSG00000076039.1	Gm22137	miRNA	108	0	0	0	0	0	0	0	1.24891	0	0	0	0	0	0	0	0	0	0	0	0	0	0	0	0	0	0	0	0	0.624456	0	0	0	0	0	0
ENSMUSG00000083505.1	Gm7541	processed_pseudogene	535	0	0	0.265366	0	0	0.266998	0.228911	0.252117	0	0.250552	0	0.271607	0	0	0	0	0	0	0.346194	0.340757	0	0	0	0	0	0	0.132683	0.133499	0.240514	0.125276	0.0905356	0	0.115398	0.113586	0
ENSMUSG00000116095.1	Gm49549	processed_pseudogene	109	0	0	1.30248	2.35803	0	0	2.24711	0	1.3539	2.45955	1.07769	0	0	0	0	3.55048	1.73923	3.1509	0	0	0	2.10933	0	0	0	0	1.83026	0	1.12356	1.90672	0.359229	1.18349	1.63004	0.703109	0
ENSMUSG00000043140.10	Tmem186	protein_coding	3391	1.11267	1.7562	1.33974	0.985352	1.13764	1.60073	0.469501	1.3524	1.04447	1.34401	0.831385	1.11414	0.974442	0.737575	0.884036	0.570631	0.89449	0.607694	0.436953	1.34404	0.625001	0.610218	0.991221	1.41296	0.950078	1.43443	1.16255	1.36918	0.910952	1.19424	0.973323	0.730747	0.646379	0.859752	1.11808
ENSMUSG00000022711.16	Pmm2	protein_coding	5531	0.773121	0.814095	0.205346	0.27882	0.375563	0.387391	0.287846	0.463346	0.37354	0.484705	0.212381	0.446622	0.512075	0.278277	0.232283	0.629727	0.102826	0.372571	0.267892	0.626252	0.536455	0.581962	0.0552461	0.866269	0.533943	0.793608	0.242083	0.381477	0.375596	0.429123	0.390359	0.380096	0.247763	0.581556	0.485153
ENSMUSG00000008393.9	Carhsp1	protein_coding	2858	0.616081	0	0.0496749	0	0.311493	0.149941	0.171403	0.660726	0.619629	0.515919	0.369912	0.305059	0.660669	0.336588	0.224765	0.406231	0.729649	0.300427	0.259221	0.382726	0.296624	0	0.213832	0.319326	0	0.308041	0.0248374	0.230717	0.416064	0.567774	0.445213	0.322528	0.429766	0.22645	0.17772
ENSMUSG00000107252.1	Gm5767	protein_coding	745	0	0	0	0	0.39832	0	0	0	0	0	0	0	0	0	0	0	0	0	0	0	0	0	0	0	0	0	0	0.19916	0	0	0	0	0	0	0
ENSMUSG00000022710.17	Usp7	protein_coding	7766	11.9517	10.9228	4.51542	2.82973	4.33698	4.08336	2.72816	4.27261	4.99771	4.62582	6.23187	8.02702	8.28181	9.06722	8.07867	9.61775	6.39569	8.35845	5.50919	9.69509	8.5965	9.56259	14.0074	12.8093	12.238	11.4372	3.67258	4.21017	3.50038	4.81177	7.51357	8.92121	6.75444	9.28473	13.0183
ENSMUSG00000084737.1	Gm25805	snRNA	108	16.3033	5.37964	6.57272	0	0	7.93577	0	1.24891	0	0	1.08766	0	2.18541	1.78142	1.98265	1.79168	0	3.18008	0	5.06403	0	4.25771	8.48795	8.45032	2.48589	10.8415	3.28636	3.96789	0.624456	0	1.09102	1.85192	1.06003	3.10725	6.47472
ENSMUSG00000022507.6	1810013L24Rik	protein_coding	4960	7.20126	6.55969	4.5797	3.23873	5.23498	5.50064	3.33329	4.78615	5.14727	6.70226	3.71823	5.39052	5.63888	3.84011	4.31706	3.51111	3.70743	5.12403	4.33161	3.63875	4.31567	4.40364	4.55885	5.56597	4.43852	6.88048	3.90921	5.36781	4.05972	5.92477	4.91588	3.88943	4.38769	4.11936	4.85445
ENSMUSG00000087982.1	Gm22224	rRNA	93	0	0	0	0	0	0	0	0	0	0	0	0	0	0	0	0	0	0	0	0	0	0	0	0	0	0	0	0	0	0	0	0	0	0	0
ENSMUSG00000068674.3	Gm10247	processed_pseudogene	330	0	0	0	0	0	0	0	0	0	0	0	0	0	0	0	0	0	0	0	0	0	0	0	0	0	0	0	0	0	0	0	0	0	0	0
ENSMUSG00000116525.1	Gm30371	lincRNA	4425	0	0	0	0.0290424	0	0.0322811	0.0553525	0	0	0	0	0	0	0	0.0483901	0.0437291	0	0.0388077	0.0418562	0	0	0	0	0	0.0606726	0	0.0145212	0.0161406	0.0276763	0	0	0.0307064	0.026888	0	0.0202242
ENSMUSG00000116352.1	Gm49447	processed_pseudogene	309	0	0	0	0	0	0	0	0	0	0	0	0	0	0	0	0	0	0.555742	0	0	0	0	0	0	0	0	0	0	0	0	0	0	0.185247	0	0
ENSMUSG00000116426.1	Gm30567	lincRNA	500	0	0	0	0	0	0.571376	0	0.269765	0	0.268091	0	0	0.708072	0	0.428252	0	0	0	0	1.09383	0	0.919666	0	0	0	0	0	0.285688	0.134882	0.134045	0.236024	0.142751	0	0.671166	0
ENSMUSG00000116469.1	Gm49448	lincRNA	1389	0	0.104572	0	0	0	0	0	0	0	0.19301	0.42285	0.313844	0.0849618	0	0	0.278619	0	0	0	0	0	0.331053	0	0	0	0.0522859	0	0	0	0.0965049	0.273885	0.0928731	0	0.110351	0
ENSMUSG00000116348.1	Gm18722	processed_pseudogene	2363	0.106448	0.122937	0	0	0.0627907	0	0	0	0	0	0	0	0	0	0.0906162	0.163776	0	0	0	0	0	0.194597	0	0	0	0.114693	0	0.0313953	0	0	0	0.0847974	0	0.0648657	0
ENSMUSG00000116123.1	Gm49451	lincRNA	664	0.378821	0	0	0.193543	0	0	0	0	0	0	0.707637	0	1.06637	0	0	0.291417	0	0	0	0	0	0	0	0.687225	0.404331	0.18941	0.0967715	0	0	0	0.591337	0.0971391	0	0	0.363852
ENSMUSG00000059003.12	Grin2a	protein_coding	17933	0	0.00809961	0	0	0	0	0.0204875	0.00752146	0	0.0224243	0	0.00810292	0.0197421	0.0321854	0	0.0107902	0	0.00957588	0	0.0101659	0	0	0	0.0381685	0	0.0040498	0	0	0.0140045	0.0112122	0.00928169	0.0143252	0.00319196	0.00338864	0.0127228
ENSMUSG00000098100.1	Gm7572	processed_pseudogene	766	0	0	0	0	0	0	0	0	0	0	0	0	0	0	0	0	0	0	0	0	0	0	0	0	0	0	0	0	0	0	0	0	0	0	0
ENSMUSG00000098170.1	Gm3890	processed_pseudogene	207	0	0	0	0	0	0	0	0	0	0	0	0	0	0	0	0	0	0	0	0	0	0	0	0	0	0	0	0	0	0	0	0	0	0	0
ENSMUSG00000039209.12	Rpl39l	protein_coding	831	1.81615	0.699159	0.683373	0.154648	1.07129	0.343788	0.147374	0.649253	0.532761	0.483918	0.565428	2.44806	1.1361	0.463041	1.28836	1.62997	0.91252	0.826591	1.33728	1.97442	1.2752	0.830024	2.57396	2.19647	0.969228	1.25766	0.419011	0.707541	0.398314	0.50834	1.38319	1.12713	1.02546	1.35988	1.91322
ENSMUSG00000115943.1	Gm49455	antisense	671	0	0	0	0	0	0	0	0	0	0	0.175064	0	0	0	0	0	0	0	0	0	0	0	0	0	0	0	0	0	0	0	0.0583546	0	0	0	0
ENSMUSG00000039200.16	Atf7ip2	protein_coding	4843	2.07753	2.84922	5.15938	3.15775	5.20827	6.75434	4.88049	6.37788	7.03899	6.72579	4.41444	7.23098	7.4321	4.48905	4.9077	4.39503	5.48021	4.82232	4.20679	2.03272	3.06332	1.99391	3.21782	2.21422	2.43918	2.46338	4.15856	5.9813	5.62919	6.88239	6.35917	4.59726	4.83644	2.36332	2.62374
ENSMUSG00000089563.1	Gm24667	snRNA	103	0	2.82039	8.27014	3.74309	0	0	0	3.92861	5.73106	2.60282	3.42139	5.64309	3.43724	3.7358	2.0789	7.51461	1.84054	3.33445	5.39457	0	0	2.2322	8.89999	2.21513	0	1.4102	6.00661	0	1.96431	4.16694	4.16724	4.4431	3.52319	0.744067	3.70504
ENSMUSG00000116187.1	Gm49456	processed_pseudogene	351	0.71663	0	4.8537	0.732266	1.26816	4.88355	0.697821	1.9214	3.36353	1.14569	0.334666	2.89791	1.00865	0.54813	1.83014	1.65386	1.0802	2.44621	0.527674	0.519388	0.603812	3.27516	0.870559	1.30005	0.764889	0.358315	2.79298	3.07585	1.30961	2.25461	1.41374	1.34404	1.35136	1.46612	0.978499
ENSMUSG00000093251.1	Gm22932	miRNA	72	0	0	0	0	0	1.98394	0	0	0	0	0	0	0	0	0	0	0	0	0	0	0	0	0	0	0	0	0	0.991972	0	0	0	0	0	0	0
ENSMUSG00000022505.9	Emp2	protein_coding	8644	0.145498	0.100822	0.0492726	0	0.03433	0.148727	0.0708396	0.0780208	0.0512176	0	0.0407685	0.0672419	0.0273049	0.0222575	0.0990866	0.0895424	0	0.0993315	0.0214268	0	0.098074	0.0797952	0	0.0527901	0.0621185	0.12316	0.0246363	0.0915284	0.0744302	0.0256088	0.0451051	0.0702955	0.0402528	0.0592897	0.0383029
ENSMUSG00000116270.1	Gm1600	lincRNA	4727	0	0	0.060068	0.135935	0.0627774	0	0.0259081	0.342414	0.0936587	0.113429	0.0248504	0.153702	0	0	0	0	0	0	0.0391821	0	0.0448356	0.097278	0	0.0482671	0.0567963	0	0.0980013	0.0313887	0.184161	0.103544	0.0595174	0	0.0130607	0.0473712	0.0350211
ENSMUSG00000039179.13	Tekt5	protein_coding	1807	0	0	0.235701	0.284477	0.246333	0.316201	0.0677739	0.0746444	0.0816685	0.0741811	0.130014	0	0.0653082	0.106471	0	0.321253	0.104912	0	0	0	0	0	0	0.126264	0	0	0.260089	0.281267	0.0712092	0.0779248	0.0651074	0.142575	0.0349707	0	0.0420879
ENSMUSG00000022503.10	Nubp1	protein_coding	3637	1.10657	0.87861	0.507457	0.141339	0.530345	0.432027	0.572435	0.445034	0.40576	0.331704	0.645959	0.918923	0.584057	0.634788	1.05974	1.33009	0.625491	0.708238	0.560173	0.751877	0.874091	0.885024	0.924176	0.501861	0.959634	0.99259	0.324398	0.481186	0.508735	0.368732	0.716313	1.0082	0.631301	0.836998	0.795224
ENSMUSG00000050908.12	Tvp23a	protein_coding	3971	0	0	0.107256	0.0970884	0	0.0359718	0	0.0339669	0	0	0.0295814	0	0	0	0.0539225	0.0487286	0	0	0	0	0	0	0	0.0574562	0	0	0.102172	0.0179859	0.0169834	0	0.00986047	0.034217	0	0	0.0191521
ENSMUSG00000022504.10	Ciita	protein_coding	9535	0	0.0457001	0.282899	0.107824	0.15561	0.119848	0.051376	0.0707302	0.0928631	0.0140582	0.0492785	0.0609584	0.0495068	0.0403552	0.0673706	0.0202938	0.0397642	0.0540296	0.0194246	0.0191196	0	0	0	0.0239285	0	0.0228501	0.195362	0.137729	0.0610531	0.0534607	0.0532479	0.0426732	0.0377395	0.00637319	0.00797618
ENSMUSG00000038055.12	Dexi	protein_coding	3353	0.0750185	0.0433195	0	0	0.0442512	0	0.109574	0	0.0880256	0	0.105101	0	0	0.114759	0	0	0	0	0	0	0.126417	0	0	0	0	0.059169	0	0.0221256	0.0547871	0.0440128	0.0350336	0.038253	0	0.042139	0
ENSMUSG00000068663.14	Clec16a	protein_coding	8368	0.541069	0.364514	0.322352	0.215007	0.514204	0.495037	0.409786	0.725348	0.387984	0.192226	0.280755	0.295204	0.338466	0.229916	0.179121	0.254363	0.158584	0.205215	0.177069	0.239646	0.126636	0.247281	0.292128	0.490781	0.160418	0.452792	0.26868	0.50462	0.567567	0.290105	0.304808	0.221133	0.180289	0.204521	0.314443
ENSMUSG00000087384.1	Gm15558	antisense	2018	0	0.0719773	0	0	0.0735254	0	0.0606876	0	0	0	0	0	0	0	0	0	0	0	0	0	0	0	0	0	0	0.0359887	0	0.0367627	0.0303438	0	0	0	0	0	0
ENSMUSG00000038037.5	Socs1	protein_coding	2908	0.172997	0.099897	0	0	0.0510228	0.098242	0.042114	0.278299	0.355235	0.184381	0.201973	0.349783	0.121745	0.3308	0.368167	0.399246	0.130382	0.354314	0.318455	0.250764	0.145762	0.316254	0.210156	0.078459	0.184647	0.136447	0	0.0746324	0.160207	0.269808	0.2245	0.366071	0.267717	0.237593	0.157754
ENSMUSG00000043050.8	Tnp2	protein_coding	554	0	0	0	0	0	0	0	0	0	0	0	0	0	0	0	0	0	0	0	0	0	0	0	0	0	0	0	0	0	0	0	0	0	0	0
ENSMUSG00000050058.6	Prm3	protein_coding	410	0	0	0	0	0	0	0	0	0	0	0	0	0	0	0	0	0	0	0	0	0	0	0	0	0	0	0	0	0	0	0	0	0	0	0
ENSMUSG00000038015.6	Prm2	protein_coding	894	0	0	0.158804	0	0	0	0	0	0	0	0	0	0	0	0	0	0	0	0	0	0	0	0	0	0	0	0.079402	0	0	0	0	0	0	0	0
ENSMUSG00000022501.6	Prm1	protein_coding	571	0	0	0	0	0	0	0	0	0	0	0	0	0	0	0	0	0	0	0	0	0	0	0	0	0	0	0	0	0	0	0	0	0	0	0
ENSMUSG00000116038.1	Gm46563	antisense	495	0	0	0.28681	0	0	0	0	0.817469	0	0	0	0	0.476816	0	0	1.17273	0	0	0	0	0	0	0	0.921853	0	0	0.143405	0	0.408735	0	0.158939	0.390911	0	0	0.307284
ENSMUSG00000071671.5	Gm10343	processed_pseudogene	333	0	0	0	0	0	0	0	0	0	0	0.352756	0.436365	0	0	0	0	0	0	1.11239	0	0	0	0	0.685161	0	0	0	0	0	0	0.26304	0	0.370798	0	0.228387
ENSMUSG00000079740.1	Gm11172	protein_coding	63	0	0	0	0	0	0	0	0	0	0	0	0	0	0	0	0	0	0	0	0	0	0	0	0	0	0	0	0	0	0	0	0	0	0	0
ENSMUSG00000096921.1	Gm26822	lincRNA	3374	0.0745516	0	0.126234	0.0380891	0.131927	0.0423367	0.14519	0.039977	0.0437389	0	0	0.0430675	0	0	0	0	0	0	0.0548944	0.0540324	0	0.136287	0.090565	0	0	0.0372758	0.0821614	0.087132	0.0925834	0.0218694	0.0143558	0	0.0182981	0.0634399	0.0301883
ENSMUSG00000037991.9	Rmi2	protein_coding	4495	0.111919	0.743216	0.189505	0.114361	0.429114	0.254227	0.190717	0.450108	0.393971	0.29821	0.287463	0.355597	0.26254	0.299612	0.0952731	0.172192	0.337399	0.305627	0.329635	0.365016	0.612946	0.204598	0.543833	0.203033	0.0597277	0.427567	0.151933	0.34167	0.320413	0.34609	0.301867	0.189026	0.32422	0.394187	0.268865
ENSMUSG00000117309.1	Gm49960	transcribed_unitary_pseudogene	7292	0.0344949	0.0199191	0.0973469	0.0176238	0.0406951	0.0587674	0.0839739	0.0369946	0.0202379	0.0551475	0	0	0.0323675	0	0	0	0.0259978	0	0.0507991	0	0	0	0	0	0	0.027207	0.0574854	0.0497312	0.0604843	0.0376927	0.0107892	0	0.025599	0	0
ENSMUSG00000095369.2	Gm21859	processed_transcript	1442	0	0	0	0.267363	0	0	0	0	0	0	0	0	0	0	0	0	0	0	0	0	0	0	0	0.158224	0	0	0.133682	0	0	0	0	0	0	0	0.0527413
ENSMUSG00000022500.15	Litaf	protein_coding	5156	0.0975706	0.422567	0.0826052	0.149549	0.28777	0.332453	0.142515	0.313923	0.28622	0.285977	0.159479	0.310009	0.0915531	0.074629	0.249177	0.337764	0.18384	0.166529	0.107766	0.141432	0.246631	0.178368	0.0592642	0.39826	0.312424	0.260069	0.116077	0.310112	0.228219	0.286098	0.187014	0.220523	0.152712	0.18881	0.256649
ENSMUSG00000093897.1	Gm26268	miRNA	126	0	0	1.12675	0	0	0	0.971964	0	0	0	0	0	0.936603	0	0	0	0	0	0	0	0	0	0	0	0	0	0.563376	0	0.485982	0	0.312201	0	0	0	0
ENSMUSG00000088543.1	Gm24961	snRNA	184	0	0	0	0	0.806382	0	0	0	0	0	0	0	0	0	0	0	0	0	0	0	0	0	0	0	0	0	0	0.403191	0	0	0	0	0	0	0
ENSMUSG00000115992.1	Gm10832	lincRNA	701	0	0.207204	0	0.183328	0	0	0	0	0	0	0.167572	0	0.336696	0	0	0	0	0	0	0	0	0	0	0	0	0.103602	0.0916638	0	0	0	0.168089	0	0	0	0
ENSMUSG00000115911.1	Gm3919	processed_pseudogene	658	0	0	0	0	0	0	0	0	0	0	0	0	0	0	0	0	0	0	0	0	0	0	0	0	0	0	0	0	0	0	0	0	0	0	0
ENSMUSG00000116274.1	Gm18724	processed_pseudogene	1103	0	0	0.128713	0	0	0.129505	0.111031	0	0	0	0	0	0	0	0	0	0	0.155688	0	0	0	0	0	0	0	0	0.0643566	0.0647525	0.0555156	0	0	0	0.0518961	0	0
ENSMUSG00000037972.7	Snn	protein_coding	2967	0	0.146866	0	0	0.0500082	0.0962884	0	0.0454609	0.149216	0	0	0	0.0795497	0	0	0	0	0	0.124849	0.122889	0.0714317	0.154983	0	0	0.0904874	0.0734329	0	0.0731483	0.0227304	0.0746082	0.0265166	0	0.0416164	0.116434	0.0301625
ENSMUSG00000022498.16	Txndc11	protein_coding	8835	1.56588	1.59471	0.690973	0.538197	0.671757	0.808398	0.554465	0.732808	0.9688	0.697915	0.505238	0.789458	0.801439	0.631512	0.654375	0.416131	0.643721	1.01071	0.4612	0.680936	0.863584	0.546491	0.933819	0.748908	1.39784	1.5803	0.614585	0.740077	0.643636	0.833358	0.698712	0.56734	0.705212	0.697004	1.02686
ENSMUSG00000037965.14	Zc3h7a	protein_coding	9160	2.7735	2.21998	1.10043	0.911935	1.60361	1.66859	1.5509	1.22219	1.35331	1.27314	0.987447	1.01526	1.17239	1.51226	1.33244	1.0351	1.24176	0.993601	1.11209	1.65189	1.31883	1.7821	3.00229	2.24173	2.4327	2.49674	1.00618	1.6361	1.38654	1.31322	1.05837	1.29327	1.11582	1.58427	2.55891
ENSMUSG00000076258.1	Gm23935	miRNA	57	11963.5	10088.5	10849.6	4682.82	12086	7229.91	1220.38	7475.32	8114.03	7127.92	4721.38	6870.34	6583.82	7705.87	2325.34	6528.12	6063.11	8724.8	9374.41	5645.07	11630.6	8857.84	2364.12	14498.1	8303.92	11026	7766.19	9657.95	4347.85	7620.97	6058.51	5519.77	8054.1	8711.15	8388.71
ENSMUSG00000064565.1	Gm24145	snRNA	163	3.08634	2.67332	1.74197	0.788421	1.82054	0.876343	0.751334	1.655	0	1.64473	4.32397	0.89147	2.172	0	1.31366	0	0	1.05352	1.13628	0	0	2.82106	0	2.79949	0	2.87983	1.2652	1.34844	1.20317	0.822364	2.46248	0.437886	0.729934	0.940354	0.933164
ENSMUSG00000096959.1	4930509G22Rik	lincRNA	2481	0	0.175635	0.343339	0.362591	0.299021	0.403026	0.148086	0.543661	0.178446	0.270144	0.0946939	0.117138	0.190265	0	0.0863064	0.0779932	0	0.138431	0.0746528	0	0	0	0	0.0919624	0	0.0878176	0.352965	0.351024	0.345874	0.224295	0.134032	0.0547665	0.0710281	0	0.0306541
ENSMUSG00000080790.1	Gm7638	processed_pseudogene	967	0	0	0.293631	0.132898	0.153438	0.147719	0	0	0	0	0	0	0	0	0	0	0	0.177585	0	0	0	0	0	0	0	0	0.213265	0.150578	0	0	0	0	0.0591948	0	0
ENSMUSG00000081052.1	Gm6305	processed_pseudogene	1012	0	0	0.140287	0.634944	0.146615	0.14115	0.242031	0.266566	0	0.264912	0.116075	0	0.349838	0.570337	0.211587	0.191207	0.187328	0.169688	0.73207	0	0	0	0	0.450906	0	0	0.387616	0.143883	0.254298	0.132456	0.155304	0.324377	0.363029	0	0.150302
ENSMUSG00000005846.12	Rsl1d1	protein_coding	2258	10.4714	9.52039	3.14373	2.10583	3.48266	3.16306	2.27796	3.0465	3.72532	3.20569	3.6416	4.18296	4.18111	3.83424	3.50871	4.62757	3.27434	4.79124	3.77317	7.1049	6.85185	7.33126	11.3674	10.8118	9.512	9.99591	2.62478	3.32286	2.66223	3.4655	4.00189	3.99017	3.94625	7.096	10.5637
ENSMUSG00000097537.2	2610020C07Rik	antisense	3577	0.351603	0.649708	1.07163	0.502985	1.037	0.99835	0.616275	0.301666	0.577593	0.299794	0.229878	0.203117	0.263935	0.376504	0.359172	0.486863	0.794979	0.432071	0.362453	0.407728	0.414751	1.15697	0.170851	0.25514	0.450337	0.500656	0.787306	1.01768	0.45897	0.438693	0.23231	0.407513	0.529834	0.659818	0.292109
ENSMUSG00000062203.15	Gspt1	protein_coding	5428	5.56088	4.9505	3.37403	2.48597	2.87017	3.44741	2.23366	2.65888	2.12064	2.44482	2.61857	3.29276	3.54384	3.68624	4.22098	2.99449	4.33077	4.27096	3.61692	4.26543	4.80257	4.99819	6.75533	6.09488	5.34182	5.25569	2.93	3.15879	2.44627	2.28273	3.15172	3.63391	4.07288	4.68873	6.06401
ENSMUSG00000088544.1	Mir1945	miRNA	78	0	0	0	0	0	0	0	0	0	0	0	0	1.51297	0	0	0	0	0	0	0	0	0	0	0	0	0	0	0	0	0	0.504324	0	0	0	0
ENSMUSG00000022496.5	Tnfrsf17	protein_coding	815	0	0	0	0.473053	0	0.175269	0.150267	0.827499	1.08644	0.493418	0	0.178294	0.1448	0	0	0	0.232609	0	0.227256	0	0	0	0	0	0	0	0.236526	0.0876343	0.488883	0.78993	0.107698	0	0.153288	0	0
ENSMUSG00000071669.14	Snx29	protein_coding	6435	0.781778	0.58687	0.308872	0.159767	0.207517	0.0887919	0.209346	0.419215	0.206398	0.187476	0.182545	0.316136	0.256747	0.239184	0.0665505	0.390911	0	0.373604	0.0863467	0.169982	0.362287	0.428749	0.617306	0.319103	0.166885	0.684324	0.234319	0.148154	0.314281	0.196937	0.251809	0.232215	0.153317	0.320339	0.367765
ENSMUSG00000082653.1	Gm15897	processed_pseudogene	1486	0	0	0	0	0	0	0	0	0	0	0	0	0	0	0	0	0	0	0	0	0	0	0	0	0	0	0	0	0	0	0	0	0	0	0
ENSMUSG00000085732.1	Gm4279	antisense	2329	0	0	0	0	0	0	0	0	0	0	0	0	0	0	0	0	0	0	0	0	0	0	0	0	0	0	0	0	0	0	0	0	0	0	0
ENSMUSG00000115936.1	4833415N18Rik	lincRNA	1168	0.215357	0.373074	0	0	0	0	0	0	0.126348	0	0	0	0	0	0	0	0	0	0	0	0	0	0	0	0	0.294216	0	0	0	0.0631742	0	0	0	0	0
ENSMUSG00000065979.12	Cpped1	protein_coding	5205	0.24163	0.251153	0.300034	0.0740707	0.114024	0.109774	0.211759	0.051828	0.22682	0.103013	0.0677047	0.139587	0.113364	0.184816	0.0411386	0.111528	0.109266	0.164961	0.106751	0.385275	0.0407181	0.132517	0.0587063	0.131504	0.464224	0.246392	0.187052	0.111899	0.131794	0.164916	0.106885	0.112494	0.126993	0.18617	0.218145
ENSMUSG00000055015.5	Gm9961	lincRNA	547	0	0	0	0	0	0	0	0	0	0	0	0	0	0	0	0	0	0	0	0	0	0	0	0	0	0	0	0	0	0	0	0	0	0	0
ENSMUSG00000022494.15	Shisa9	protein_coding	5242	0	0	0	0	0	0	0	0	0.0281524	0	0	0	0	0	0	0	0	0	0	0	0	0	0	0	0	0	0	0	0	0.0140762	0	0	0	0	0
ENSMUSG00000116403.1	Gm19571	processed_pseudogene	373	0	0	0	0	0	0	0	0	0	0	0	0	0	0	0	0	0	0	0	0	0	0	0	0	0	0	0	0	0	0	0	0	0	0	0
ENSMUSG00000116013.1	C87114	processed_pseudogene	895	0	0	0	0	0	0	0	0	0	0	0	0	0	0	0	0	0	0	0	0	0	0	0	0	0	0	0	0	0	0	0	0	0	0	0
ENSMUSG00000116520.1	4930414F18Rik	lincRNA	2188	0	0	0	0	0	0	0	0	0	0.0612638	0	0	0.053936	0	0.0978639	0	0	0	0	0	0	0	0	0	0	0	0	0	0	0.0306319	0.0179787	0.0326213	0	0	0
ENSMUSG00000116197.1	Gm38619	lincRNA	1343	0	0	0	0	0	0	0	0	0	0	0	0	0	0	0	0	0	0	0	0	0	0	0	0	0	0	0	0	0	0	0	0	0	0	0
ENSMUSG00000115968.1	Gm38619	lincRNA	263	0	0	0	0	0	0	0	0	0	0	0	0	0	0	0	0	0	0	0	0	0	0	0	0	0	0	0	0	0	0	0	0	0	0	0
ENSMUSG00000091416.2	Gm6327	processed_pseudogene	1335	0	0	0	0	0	0	0	0	0	0	0	0	0	0	0	0	0	0	0	0	0	0	0	0	0	0	0	0	0	0	0	0	0	0	0
ENSMUSG00000101565.2	1700003L19Rik	lincRNA	1269	0.198217	0	0	0	0	0	0	0	0.116292	0	0	0	0	0	0	0	0	0	0	0	0	0.181179	0	0	0	0.0991084	0	0	0	0.0581461	0	0	0	0.0603931	0
ENSMUSG00000116170.1	Gm6332	processed_pseudogene	683	0	0	0	0	0	0	0	0	0	0	0	0	0	0	0	0	0	0	0	0	0	0	0	0	0	0	0	0	0	0	0	0	0	0	0
ENSMUSG00000022545.13	Ercc4	protein_coding	6730	1.12126	1.2302	0.548475	0.171859	0.462981	0.509399	0.454931	0.741553	0.833261	0.637362	0.994898	1.38185	1.13979	1.54372	1.78173	1.69637	1.18309	1.19926	1.15587	1.67948	1.1022	1.43484	0.726458	0.949249	1.23667	1.17573	0.360167	0.48619	0.598242	0.735312	1.17218	1.67394	1.17941	1.40551	0.970791
ENSMUSG00000009569.14	Mrtfb	protein_coding	8990	0.951308	0.694745	0.189505	0.0857704	0.115531	0.127114	0.108981	0.255061	0.18057	0.223657	0.182931	0.468741	0.4857	0.363814	0.357274	0.430481	0.274137	0.324729	0.18542	0.425852	0.495072	0.562643	1.05368	0.837512	0.836188	0.823027	0.137638	0.121322	0.182021	0.202114	0.379124	0.383856	0.261428	0.494522	0.909126
ENSMUSG00000087526.2	Gm15738	antisense	1841	0	0.0788975	0.0771161	0	0.161189	0.155181	0	0	0.0801602	0	0	0	0	0	0	0.105107	0	0	0.20121	0	0	0	0	0	0.145832	0.0394487	0.0385581	0.158185	0	0.0400801	0	0.0350355	0.0670699	0	0.0486106
ENSMUSG00000076972.2	Mir193b	miRNA	79	0	0	0	0	0	0	0	0	0	0	0	0	0	0	0	0	0	0	0	0	0	0	0	0	0	0	0	0	0	0	0	0	0	0	0
ENSMUSG00000065449.1	Mir365-1	miRNA	87	0	0	0	0	0	0	0	0	0	0	0	0	0	0	0	0	0	0	0	0	0	0	0	0	0	0	0	0	0	0	0	0	0	0	0
ENSMUSG00000109857.1	Gm32817	processed_transcript	2846	0	0.0510366	0	0	0	0.0501911	0.0430315	0	0	0	0	0.0510575	0.0414659	0	0	0.135981	0	0.0603388	0.195236	0	0	0	0	0	0	0.0255183	0	0.0250956	0.0215157	0	0.0308411	0.045327	0.0851915	0	0
ENSMUSG00000099214.1	Mir6365	miRNA	101	0	0	0	0	0	0	0	0	0	0	0	0	0	0	0	0	0	0	0	0	0	0	0	0	0	0	0	0	0	0	0	0	0	0	0
ENSMUSG00000099411.1	2310015D24Rik	lincRNA	3035	0	0.0478584	0	0.169374	0	0	0	0	0	0	0	0.047878	0.0777673	0	0	0.0637566	0	0	0	0	0	0.15151	0	0	0	0.0239292	0.0846871	0	0	0	0.0418818	0.0212522	0	0.0505034	0
ENSMUSG00000077488.1	Gm25276	snoRNA	124	0	0	0	0	0	0	0	0	0	0	0	0	0	0	0	0	0	0	0	0	0	0	4.92849	0	0	0	0	0	0	0	0	0	0	0	1.64283
ENSMUSG00000022685.9	Parn	protein_coding	5381	3.45916	2.67232	1.63579	0.907541	1.84744	1.3273	1.229	1.25332	1.12443	0.996434	1.06967	0.945147	1.20622	1.50168	1.27338	1.6182	1.23307	1.91478	1.58332	2.03277	1.53607	1.32455	2.10109	3.05286	1.74627	3.06574	1.27167	1.58737	1.24116	1.06043	1.07368	1.46442	1.57706	1.63113	2.30007
ENSMUSG00000022684.15	Bfar	protein_coding	6480	1.5527	0.806946	0.416272	0.337147	0.50374	0.683358	0.566979	0.811792	0.478252	0.558522	0.543832	0.762427	0.673834	0.653188	0.958281	0.746532	0.760644	0.768519	0.800306	0.815872	0.654129	0.887024	0.707329	1.19713	1.03579	1.17982	0.37671	0.593549	0.689386	0.518387	0.660031	0.786	0.77649	0.785675	0.980082
ENSMUSG00000079737.4	3110001I22Rik	protein_coding	1705	0.147529	1.95939	1.16574	0.678366	0.870231	1.17291	1.36474	1.74042	1.38487	0.628951	0.68896	0.852256	1.03823	1.01557	1.13028	0.567452	1.00069	0.805744	0.869038	0.748467	0.870126	1.07879	1.61296	1.20436	1.25971	1.05346	0.922054	1.02157	1.55258	1.00691	0.859815	0.904435	0.891825	0.899127	1.35901
ENSMUSG00000022683.13	Pla2g10	protein_coding	1504	0	0.096576	0.188791	0.256342	0	0.379904	0.244284	0.448412	0.686851	0.267378	0.390518	0.193231	0.313862	0.383764	0	0.257315	0.126048	0.114178	1.35462	0.727281	0.704581	0.30574	0.203169	0.151701	0.178508	0.048288	0.222566	0.189952	0.346348	0.477114	0.299203	0.213693	0.531616	0.579201	0.177793
ENSMUSG00000086550.2	Pla2g10os	antisense	331	0	0	0	0.776511	0	0.431553	0.739985	0	0	0	0	1.31701	0	0	0	1.75379	1.71821	1.03761	0.559558	0	0	0	0	0	0	0	0.388256	0.215776	0.369992	0	0.439002	0.584596	1.10513	0	0
ENSMUSG00000115907.1	Gm49432	lincRNA	301	0.835671	0.482559	0.943327	0	2.95763	0.949129	0.813738	0	1.47085	1.78133	1.17077	0.965513	1.56826	0.639181	2.13415	0.642861	0	1.71154	0	0	0.704113	2.29153	1.01517	0	0	0.659115	0.471664	1.95338	0.406869	1.62609	1.23485	1.13873	0.570512	0.998547	0.33839
ENSMUSG00000118559.2	A930007A09Rik	protein_coding	3972	1.32988	0.767939	0.965058	0.647093	1.30743	1.33062	0.894149	0.781041	1.33754	1.82237	2.09975	1.90234	1.99063	1.9375	2.04854	2.48453	1.47957	1.42671	1.53878	1.00975	0.853728	1.04192	1.00009	0.861626	0.405553	1.04891	0.806075	1.31902	0.837595	1.57995	1.99758	2.15686	1.48169	0.968464	0.755757
ENSMUSG00000022682.8	Rrn3	protein_coding	4318	5.4758	5.98762	4.10985	3.12502	4.53576	5.42529	3.37509	4.5294	6.18598	4.68755	4.73353	6.42755	6.94188	7.57455	7.04167	7.84222	4.56598	5.68702	5.01853	5.91078	5.64448	5.96356	5.09513	6.39352	5.40931	5.73171	3.61744	4.98052	3.95224	5.43676	6.03432	7.48614	5.09051	5.83961	5.63265
ENSMUSG00000022681.15	Ntan1	protein_coding	2585	0.389226	1.12379	1.0435	0.248574	0.63138	0.44207	0.142129	0.573968	0.685067	0.466695	0.272652	0.224851	0.273916	0.446561	0.662673	0.149711	0.146674	0.332155	0.214948	0.634718	0.163975	0.35577	0.354622	0.617838	0.727015	0.756509	0.646036	0.536725	0.358048	0.575881	0.257139	0.419648	0.231259	0.384821	0.566492
ENSMUSG00000099314.1	Gm27734	miRNA	89	0	0	0	0	0	0	0	0	0	0	0	0	0	0	0	0	0	0	0	0	0	0	0	0	0	0	0	0	0	0	0	0	0	0	0
ENSMUSG00000022680.14	Pdxdc1	protein_coding	7960	2.52801	2.20795	1.07013	0.80724	1.60304	1.57918	1.23083	1.96562	0.83428	1.12827	1.07728	1.24134	1.36396	1.28101	1.26431	1.28839	1.16699	1.48856	1.23321	1.76351	1.54427	2.13742	2.84069	2.83765	2.12487	2.36798	0.938686	1.59111	1.59823	0.981275	1.22753	1.2779	1.29625	1.81506	2.60107
ENSMUSG00000022679.13	Mpv17l	protein_coding	3760	1.00347	0.424934	0.377582	0.478504	0.355151	0.683827	0.0651423	0.35873	0.510232	0.0713007	0.187449	0.386462	0.125545	0.153505	0.227794	0.360241	0.252096	0.319699	0.197036	0.484854	0.563665	0.366888	0.568873	0.606805	0.357016	0.714203	0.428043	0.519489	0.211936	0.290767	0.233152	0.24718	0.256277	0.471802	0.510898
ENSMUSG00000089818.1	Gm15950	unprocessed_pseudogene	1973	0.12749	0.147238	0.143914	0	0	0.144799	0.0620717	0.273456	0	0	0.0595376	0	0.0598134	0	0.108528	0	0	0.0870371	0	0.0924	0.107419	0.582657	0.154874	0.11564	0	0.137364	0.0719568	0.0723993	0.167764	0	0.0397837	0.0361761	0.0290124	0.260825	0.0901715
ENSMUSG00000089207.1	Gm26213	rRNA	110	0	0	0	2.33659	0	1.29858	0	1.2262	0	2.43719	0	1.321	0	0	0	0	0	4.68339	0	0	0	0	0	0	0	0	1.1683	0.64929	0.613102	1.21859	0.440332	0	1.56113	0	0
ENSMUSG00000065968.8	Ifitm7	protein_coding	2376	0.741061	0.794719	0.478016	0.324527	0.312236	0.661314	0.206174	0.45415	0.248443	0.0564164	0.296636	0.428101	0.29801	0.809737	0.901205	0.651519	0.638303	0.867294	0.701567	0.613822	0.356798	0.290299	0.514421	0.192053	0.564975	0.76789	0.401271	0.486775	0.330162	0.152429	0.340915	0.787487	0.735721	0.420306	0.423816
ENSMUSG00000044117.12	Bmerb1	protein_coding	2395	0	0.181942	0	0.107317	0.247807	0	0.204539	0.0563183	0.0616179	0.111938	0	0.0606721	0.0492743	0.0803313	0	0.403969	0.0791549	0.0717011	0	0	0.0884918	0.0959986	0.51034	0.0952646	0.336296	0.0909709	0.0536587	0.123903	0.130428	0.0867778	0.0366488	0.161433	0.0502853	0.0614968	0.313967
ENSMUSG00000082554.1	Gm15806	processed_pseudogene	955	0	0	0	0	0	0	0	0	0	0	0	0	0	0	0	0	0	0.359632	0	0.190896	0	0	0	0	0	0	0	0	0	0	0	0	0.119877	0.0636318	0
ENSMUSG00000082277.2	Gm15807	processed_pseudogene	1128	0	0	0	0	0	0	0	0	0	0	0	0	0	0	0	0.171544	0	0	0	0	0	0	0	0	0	0	0	0	0	0	0	0.0571812	0	0	0
ENSMUSG00000083536.1	Gm15808	processed_pseudogene	604	0	0	0	0	0	0	0	0	0.244329	0	0	0	0.195384	0	0	0	0	0	0	0	0	0.761313	0	0	0	0	0	0	0	0.122165	0.065128	0	0	0.253771	0
ENSMUSG00000060657.8	Marf1	protein_coding	10153	1.73423	2.01717	1.18857	0.848059	1.18372	1.42098	0.796105	1.36835	1.0756	1.39947	0.833022	1.10202	1.11584	1.25066	1.24431	1.25786	1.26969	1.50531	1.51411	1.41851	1.46121	1.26813	1.38442	1.61799	1.9039	1.8757	1.01831	1.30235	1.08223	1.23753	1.01696	1.25094	1.4297	1.38262	1.63544
ENSMUSG00000098652.1	Gm27671	miRNA	66	0	0	0	0	0	0	0	0	0	0	0	0	0	0	0	0	0	0	0	0	0	0	0	0	0	0	0	0	0	0	0	0	0	0	0
ENSMUSG00000070074.1	Mir484	miRNA	67	0	2.16791	0	0	0	4.264	0	2.01317	0	0	0	0	0	0	0	0	0	0	0	0	0	0	0	0	0	1.08396	0	2.132	1.00659	0	0	0	0	0	0
ENSMUSG00000022678.16	Nde1	protein_coding	3205	1.8051	2.0394	1.3732	0.882146	0.833303	1.24793	0.496748	1.47297	1.4274	0.543709	1.2828	1.81354	1.98834	2.58125	0.935341	1.32824	0.828101	1.50024	1.15578	1.36516	0.7274	1.50647	3.0509	1.2102	1.67536	1.92225	1.12767	1.04062	0.984861	0.985556	1.69489	1.61495	1.16137	1.19968	1.97882
ENSMUSG00000018830.10	Myh11	protein_coding	7599	0	0	0.112097	0.0338236	0	0.112786	0.0805813	0.0532501	0.0776812	0.0881993	0.0772916	0.0382444	0.0155299	0	0.0845346	0.025464	0	0.0225983	0	0	0	0.0302562	0	0	0	0	0.0729602	0.0563932	0.0669157	0.0829403	0.0436886	0.0366662	0.00753276	0.0100854	0
ENSMUSG00000022677.15	Fopnl	protein_coding	5806	2.25283	1.95135	0.611311	0.309882	0.741105	0.984112	0.421865	0.906031	1.32172	0.854233	0.66766	1.30143	1.42281	0.994111	1.25393	1.46642	1.14281	0.946465	1.40362	1.47577	1.46013	1.22759	1.57888	1.84696	1.98837	2.10209	0.460596	0.862609	0.663948	1.08798	1.13063	1.23815	1.1643	1.38783	1.80474
ENSMUSG00000085612.1	Gm15868	antisense	520	0	0	0	0	0	0	0.235514	0	0	0	0	0	0	0	0	0	0	0	0	0	0	0	0	0	0	0	0	0	0.117757	0	0	0	0	0	0
ENSMUSG00000116025.1	Gm49517	processed_pseudogene	466	0	0	0	0	0.3184	0	0	0	0	0	0	0	0	0	0	0	0	0	0	0	0	0	0	0	0	0	0	0.1592	0	0	0	0	0	0	0
ENSMUSG00000023088.17	Abcc1	protein_coding	15092	1.16668	1.51102	0.310432	0.272489	0.255614	0.378595	0.259671	0.312807	0.322686	0.28422	0.575975	0.645093	0.719394	0.752135	0.43983	0.846215	0.414525	0.625817	0.613615	0.930129	0.87067	1.20351	1.39704	1.37572	1.45872	1.33885	0.29146	0.317105	0.286239	0.303453	0.646821	0.679393	0.551319	1.00144	1.41049
ENSMUSG00000089106.1	Gm23116	snRNA	67	0	17.3433	0	0	4.42908	2.132	0	6.03951	0	2.00068	1.75325	0	1.76137	2.87155	0	2.88808	0	7.68914	0	2.72097	12.653	0	0	0	12.0213	8.67166	0	3.28054	3.01976	1.00034	1.17154	1.91987	2.56305	5.12466	4.00711
ENSMUSG00000116439.1	Gm49528	unprocessed_pseudogene	780	0	0	0	0	0	0	0	0	0	0	0	0	0	0	0	0	0	0	0	0	0	0	0	0	0	0	0	0	0	0	0	0	0	0	0
ENSMUSG00000090808.3	Gm1758	unprocessed_pseudogene	600	0	0	0	0	0	0.238073	0	0	0	0	0	0	0	0	0	0	0	0	0	0	0	0	0.509277	0	0	0	0	0.119037	0	0	0	0	0	0	0.169759
ENSMUSG00000075395.11	A630010A05Rik	protein_coding	3375	0	0.0430371	0	0	0	0	0	0	0	0	0	0	0	0	0	0	0	0	0	0	0	0	0	0	0	0.0215186	0	0	0	0	0	0	0	0	0
ENSMUSG00000022676.7	Snai2	protein_coding	2021	0	0	0.0702478	0.0635886	0.0734163	0	0.181792	0.133481	0.146041	0.331631	0.348741	0.359499	0.350357	0.0951972	0.211901	0.0957452	0.187606	0	0.0916446	0.360822	0.104868	0	0.151196	0.112894	0.265686	0	0.0669182	0.0367081	0.157637	0.238836	0.352866	0.134281	0.0930836	0.15523	0.176592
ENSMUSG00000116400.1	Gm49530	processed_pseudogene	595	0	0	0	0	0	0	0.205828	0	0	0	0	0	0	0	0	0	0	0	0	0	0	0	0	0	0	0	0	0	0.102914	0	0	0	0	0	0
ENSMUSG00000095165.1	Gm25547	snRNA	107	0	0	0	0	0	0	0	0	0	0	0	0	0	0	0	0	0	0	0	0	0	0	0	0	0	0	0	0	0	0	0	0	0	0	0
ENSMUSG00000116324.1	Gm33696	antisense	515	0	0	0	0	0	0	0	0	0	0	0	0	0	0	0	0	0	0	0	0	0	0	0	0	0	0	0	0	0	0	0	0	0	0	0
ENSMUSG00000068617.5	Efcab1	protein_coding	4431	0.22707	0.163902	0	0.0580061	0	0	0.0829164	0	0.0333051	0	0	0.0655878	0.0266332	0.0434199	0.0966491	0.13101	0.042784	0	0	0	0.0478307	0.103776	0.068961	0	0	0.195486	0.0290031	0	0.0414582	0.0166526	0.0307403	0.0903595	0.0142613	0.0505357	0.022987
ENSMUSG00000116317.1	Gm49536	processed_pseudogene	168	0	0	0	0	0	0	0	0	0	0	0	0	0	0	0	0	0	0	0	0	0	0	0	0	0	0	0	0	0	0	0	0	0	0	0
ENSMUSG00000069315.2	Gm7731	processed_pseudogene	470	0	0	0	0	0	0	0	0	0	0	0	0	0	0	0	0	0	0	0	0	0	0	0	0	0	0	0	0	0	0	0	0	0	0	0
ENSMUSG00000116213.1	Gm5404	processed_pseudogene	1826	0	0	0	0	0	0	0	0	0	0	0	0	0	0	0	0	0	0	0	0	0	0	0	0	0	0	0	0	0	0	0	0	0	0	0
ENSMUSG00000094472.1	Gm21897	protein_coding	1500	0	0	0	0	0	0	0	0	0.0983833	0	0	0	0	0	0	0	0.126384	0	0	0	0	0	0	0	0	0	0	0	0	0.0491916	0	0	0.042128	0	0
ENSMUSG00000080704.1	Gm6031	processed_pseudogene	1054	0	0	0	0	0	0	0	0	0	0	0	0	0	0	0	0	0	0	0	0	0	0	0	0	0	0	0	0	0	0	0	0	0	0	0
ENSMUSG00000116423.1	Gm7085	processed_pseudogene	759	0	0	0	0	0	0	0	0	0	0	0	0	0	0	0	0	0	0	0	0	0	0	0	0	0	0	0	0	0	0	0	0	0	0	0
ENSMUSG00000022674.15	Ube2v2	protein_coding	7132	6.20731	5.58028	2.18968	1.56767	2.0804	2.5236	1.90604	2.19382	2.08989	2.42454	2.35528	3.03577	2.94533	3.0483	3.87301	3.60848	2.97708	3.51539	3.11633	3.57862	3.29853	4.12638	4.96995	4.60668	4.70548	5.8938	1.87867	2.302	2.04993	2.25721	2.7788	3.50993	3.20293	3.66784	4.76071
ENSMUSG00000116386.1	Gm49538	processed_pseudogene	695	0	0	0	0	0	0	0	0	0	0	0	0	0	0	0	0	0	0	0	0	0	0	0	0	0	0	0	0	0	0	0	0	0	0	0
ENSMUSG00000116140.1	Gm7748	processed_pseudogene	409	0	0	0	0	0	0	0	0.659572	0	0	0	0	0	0	0	0.473108	0	0	0.452845	0	0	0	0	0	0	0	0	0	0.329786	0	0	0.157703	0.150948	0	0
ENSMUSG00000022673.5	Mcm4	protein_coding	3589	16.4	16.1479	5.37978	3.22266	5.2917	5.29346	4.50424	4.54744	4.11187	2.98791	3.86213	4.81801	5.68851	5.19983	6.38381	6.0924	6.81396	6.31585	5.41862	10.4639	9.44833	7.87956	15.24	11.9515	13.6894	16.274	4.30122	5.29258	4.52584	3.54989	4.78955	5.89201	6.18281	9.26393	13.6269
ENSMUSG00000022672.8	Prkdc	protein_coding	13187	4.19642	4.31774	2.86375	1.78341	2.80164	2.33975	1.89455	2.19911	1.76817	2.07365	1.21147	1.8953	1.80772	1.98419	2.40318	1.98094	1.94076	2.29191	1.99441	2.51608	2.4429	1.60403	3.4526	3.77179	3.46106	4.25708	2.32358	2.57069	2.04683	1.92091	1.63816	2.12277	2.07569	2.18767	3.56181
ENSMUSG00000116118.1	Gm49511	processed_pseudogene	270	0	0	0	0	0	0	0	0	0	0	0	0	0	0	0	0	0	0	0	0	0	0	0	0.845032	0	0	0	0	0	0	0	0	0	0	0.281677
ENSMUSG00000022671.13	Mzt2	protein_coding	1309	0.19216	0.443851	0.325372	0.0981762	0.113349	0.654747	0.654906	0.309127	0.676432	0.409611	0.62817	0.111008	0.721234	0.146977	0.16358	0.147824	0.28965	0.262375	0.282985	0	0.647633	0.175643	0.46687	0.3486	0.820401	0.318005	0.211774	0.384048	0.482017	0.543022	0.486804	0.152794	0.278337	0.274425	0.54529
ENSMUSG00000116102.1	Gm20082	processed_pseudogene	331	0	0	0.428915	0.388256	1.79304	0.431553	0	0.4075	0.445846	0.404971	0.709775	0	0.356532	0	0	0	0	0	0	0	0	0	0	0	0	0	0.408585	1.1123	0.20375	0.425408	0.355435	0	0	0	0
ENSMUSG00000071637.5	Cebpd	protein_coding	3746	0	0.310198	0.53059	0.274453	0.158435	0.343191	0.22885	0.288056	0.157581	0.143134	0.0627164	0.0387906	0.220524	0.0513597	0.0571613	0.206622	0.101215	0.137526	0.148329	0.0973333	0	0	0	0.0609073	0	0.155099	0.402522	0.250813	0.258453	0.150358	0.107344	0.105048	0.129023	0.0324444	0.0203024
ENSMUSG00000041974.10	Spidr	protein_coding	6952	1.62819	1.50432	0.122529	0.1294	0.405511	0.369849	0.22901	0.329833	0.254732	0.231378	0.236558	0.33443	0.32253	0.747213	0.523611	0.640179	0.709001	0.51873	0.45291	0.576915	0.51826	1.28981	1.93396	1.7066	1.15856	1.56625	0.125965	0.38768	0.279422	0.243055	0.297839	0.637001	0.560214	0.794995	1.59971
ENSMUSG00000077350.1	n-R5s31	rRNA	110	2.2867	5.28183	3.87193	2.33659	0	2.59716	0	1.2262	0	0	1.06789	0	0	6.99613	5.83981	1.7591	0	1.56113	0	1.65732	3.85342	10.4508	0	0	4.88138	3.78426	3.10426	1.29858	0.613102	0	0.355963	4.86501	0.520376	5.3205	1.62713
ENSMUSG00000116385.1	Gm18334	processed_pseudogene	514	0	0	0	0	0	0	0	0	0	0	0	0	0	0	0	0	0	0	0	0	0	0	0	0	0	0	0	0	0	0	0	0	0	0	0
ENSMUSG00000041957.15	Pkp2	protein_coding	5360	0.281571	0.379385	0.0794612	0.0479525	0.193772	0.23985	0.0228484	0.125823	0.137663	0.275093	0.284903	0.29821	0.352274	0.466626	0.239693	0.36101	0.389055	0.320381	0.276438	1.83666	1.66071	1.97316	0.855129	0.979039	0.951688	0.330478	0.0637069	0.216811	0.0743358	0.206378	0.311796	0.355776	0.328625	1.82351	0.928619
ENSMUSG00000115882.1	Gm5481	processed_pseudogene	345	0	0	0	0.3725	0.860141	0	0.709957	0	0.427753	0.388537	0	0	0	1.67299	0	0.560873	0	0	0	2.6421	5.52882	3.99855	5.3142	1.98399	3.11277	0	0.18625	0.43007	0.354978	0.408145	0	0.74462	0	4.05649	3.47032
ENSMUSG00000022792.16	Yars2	protein_coding	3149	4.23356	6.13474	1.93863	1.22432	1.60201	1.81447	1.43896	1.88467	2.95244	3.10743	2.3128	3.32242	3.8975	2.81045	3.12792	3.74835	3.61212	2.50852	3.29373	4.45777	4.0382	4.23473	3.59033	5.0718	3.58082	5.18415	1.58147	1.70824	1.66182	3.02993	3.17757	3.22891	3.13812	4.24356	4.08098
ENSMUSG00000022789.15	Dnm1l	protein_coding	5203	8.36362	7.73291	4.63868	3.75436	4.07794	3.59649	2.77747	2.79979	3.71561	3.58107	3.45427	4.55227	5.01262	5.47266	4.28005	4.83474	3.86221	5.18176	4.84126	6.20181	7.61722	5.30271	8.69187	8.15636	7.74004	8.04826	4.19652	3.83722	2.78863	3.64834	4.33972	4.86248	4.62841	6.37391	8.19609
ENSMUSG00000115923.1	Gm49521	antisense	600	0	0.242084	0.473236	0	0	0.952293	0	0	0	0	0	0	0	0	0	0	0	0.286207	0	0	0	0	0.509277	0	0	0.121042	0.236618	0.476146	0	0	0	0	0.0954023	0	0.169759
ENSMUSG00000098037.1	Gm7765	processed_pseudogene	974	0	0.149128	0	0	0	0	0	0	0	0	0.120603	0	0	0	0	0	0	0	0	0	0	0	0	0	0	0.0745638	0	0	0	0	0.0402011	0	0	0	0
ENSMUSG00000116192.1	Gm18869	processed_pseudogene	997	0	0	0	0.128899	0	0.143274	0	0	0	0	0	0	0	0	0	0	0	0	0.185771	0	0	0	0	0	0	0	0.0644497	0.0716369	0	0	0	0	0.0619237	0	0
ENSMUSG00000118629.1	CT573014.1	processed_pseudogene	214	0	0	0	0	0	0	0	0	0	0	0	0	0	0	0	0	0	0	0	0	0	0	0	0	0	0	0	0	0	0	0	0	0	0	0
ENSMUSG00000022788.16	Fgd4	protein_coding	17517	1.33544	1.32671	0.688903	0.792337	0.796209	0.78284	0.657187	0.523606	0.429658	0.459138	0.261531	0.340109	0.350324	0.40638	0.757882	0.441859	0.616877	0.509771	0.338348	0.603625	0.532355	0.800646	0.784979	0.885699	0.735677	1.33108	0.74062	0.789524	0.590396	0.444398	0.317321	0.535374	0.488332	0.645542	0.802118
ENSMUSG00000089861.1	Gm16139	processed_pseudogene	420	0	0	0	0.305982	0.353272	0	0	0	0	0	0	0	0	0	0	0	0	0	0	0	0	0	0	0	0	0	0.152991	0.176636	0	0	0	0	0	0	0
ENSMUSG00000048101.6	Olfr19	protein_coding	1992	0	0	0	0	0	0	0	0	0	0	0	0	0	0.193166	0	0	0	0	0	0	0	0	0	0	0	0	0	0	0	0	0	0.0643887	0	0	0
ENSMUSG00000108454.1	Gm44932	unprocessed_pseudogene	121	0	0	0	0	0	0	0	0	0	0	0	0	0	0	0	0	0	0	0	0	0	0	0	0	0	0	0	0	0	0	0	0	0	0	0
ENSMUSG00000116096.1	4933404G15Rik	lincRNA	1631	0	0	0	0	0	0	0	0.0826992	0	0	0	0	0	0	0	0	0	0	0	0	0	0	0	0	0	0	0	0	0.0413496	0	0	0	0	0	0
ENSMUSG00000022783.11	Spag6l	protein_coding	4559	0.275869	0.318601	0.0934223	0.0281888	0.130181	0.125329	0	0.0591719	0.3237	0.411633	0.128831	0.0956194	0.129427	0.0422008	0	0.254663	0.0415828	0.0753342	0.284382	0.079976	0	0.100863	0	0.300275	0.0588893	0.297235	0.0608055	0.127755	0.029586	0.367666	0.117959	0.0989545	0.133766	0.0602796	0.119721
ENSMUSG00000116648.1	Rpl31-ps12	processed_pseudogene	375	0	0	0	0	0	0	0	0	0	0.357454	0	0	0	0	0	0.516003	0	0	0	0	0	0	0	0	0	0	0	0	0	0.178727	0	0.172001	0	0	0
ENSMUSG00000116729.1	Gm49644	processed_pseudogene	302	1.66581	1.92384	0.940204	2.97877	1.47392	1.89197	3.24417	0	0	0.443858	0	0.481158	0.390768	0.637065	0	0.640732	0.627735	0	0	0.60366	0	1.52263	2.02362	2.26648	4.44497	1.79483	1.95949	1.68294	1.62209	0.221929	0.290642	0.425932	0.209245	0.708762	2.91169
ENSMUSG00000116676.1	Gm5768	processed_pseudogene	1543	0	0	0	0	0	0	0	0	0	0	0	0	0	0	0	0	0	0	0	0	0	0	0	0	0	0	0	0	0	0	0	0	0	0	0
ENSMUSG00000075370.12	Igll1	protein_coding	2164	0	0.402727	0.131211	0.35632	0.274259	0.330046	0.0565931	0.12466	0.0681954	0.123887	0.217131	0.134297	0.109068	0.177813	0.0989493	0.178837	0.175209	0	0	0	0.293814	0.106246	0	0.105434	0	0.201364	0.243766	0.302153	0.0906267	0.096041	0.153499	0.151866	0.058403	0.133353	0.0351446
ENSMUSG00000059305.12	Vpreb1	protein_coding	1199	0	0	0.118408	0.214366	0.371245	0	0	0.337487	0.123082	0.335393	0.0979714	0	0.787402	0	0	0.322771	0	0.143223	0.154473	0.152048	0.176762	0	0	0.190291	0	0	0.166387	0.185623	0.168744	0.229237	0.295125	0.10759	0.0992321	0.109603	0.0634303
ENSMUSG00000022779.16	Top3b	protein_coding	8400	1.97636	1.95396	0.760558	0.504871	0.777199	0.663204	0.393646	0.610182	0.702738	0.734057	0.629291	1.14172	1.18012	1.35134	1.1471	1.7968	0.767331	1.32882	1.03631	1.32388	1.46338	2.24442	1.23682	1.33093	1.37434	1.96516	0.632714	0.720201	0.501914	0.718398	0.98371	1.43175	1.04415	1.67723	1.31403
ENSMUSG00000026181.13	Ppm1f	protein_coding	4922	0.664361	0.914823	0.692259	0.287208	0.753628	0.870646	0.373225	0.520676	0.479723	0.272339	0.357988	0.295225	0.67134	0.586327	0.652558	0.707643	0.346644	0.767561	0.338668	0.62966	0.60283	0.70068	0.931226	0.509904	0.545461	0.789592	0.489734	0.812137	0.44695	0.376031	0.441517	0.648843	0.484291	0.64439	0.662197
ENSMUSG00000116823.1	Gm49595	antisense	515	0.488422	0	0	0	0	0	0	0	0	0	0	0	0	0	0	0	0	0	0	0.353991	0	0	0	0.443027	0	0.244211	0	0	0	0	0	0	0	0.117997	0.147676
ENSMUSG00000116703.1	Gm46540	processed_pseudogene	235	1.07037	0.618086	0.604131	0	0	0	0	0	0.627978	0	0.499863	0	0.502178	0	0	0	0	0.730741	0	0	0	0	0	0	0	0.844228	0.302065	0	0	0.313989	0.334014	0	0.24358	0	0
ENSMUSG00000116598.1	Gm6438	processed_pseudogene	460	0	0	0	0	0	0	0	0	0	0	0	0	0	0	0	0	0	0	0	0	0	0	0	0	0	0	0	0	0	0	0	0	0	0	0
ENSMUSG00000063358.17	Mapk1	protein_coding	7110	6.54492	6.92543	3.39452	1.98824	2.73376	2.59168	1.86027	2.33341	2.86432	2.56402	3.27125	3.45391	4.44827	3.92364	3.19232	4.02787	3.4129	3.88855	3.28227	4.58968	3.93471	4.97991	7.17715	7.28439	6.91014	6.73518	2.69138	2.66272	2.09684	2.71417	3.72448	3.71461	3.52791	4.50143	7.1239
ENSMUSG00000087951.1	Gm22558	snRNA	95	0	0	0	0	0	0	0	0	0	0	0	0	0	0	0	0	0	0	0	0	0	0	0	0	0	0	0	0	0	0	0	0	0	0	0
ENSMUSG00000084792.1	1700056N10Rik	lincRNA	1043	4.09984	3.89934	1.08894	0.616072	0.995801	1.64346	1.17419	1.93982	0.848945	1.02815	1.91462	2.78638	1.58405	2.398	1.02649	2.59733	1.8176	1.81109	1.77578	2.97142	2.6416	2.42482	6.15234	3.71879	4.89074	3.99959	0.852507	1.31963	1.557	0.938548	2.09502	2.00727	1.80149	2.67928	4.92062
ENSMUSG00000022773.19	Ypel1	protein_coding	4635	0.705498	0.282039	0.949535	0.415898	1.02437	0.616371	0.44918	0.756622	0.286553	0.347043	0.380154	0.376206	0.356455	0.70565	0.230988	0.37573	0.572614	0.407544	0.399598	0.196662	0.457256	0.198418	0.197778	0.639927	0.289618	0.493769	0.682717	0.820373	0.602901	0.316798	0.370938	0.437456	0.459918	0.284112	0.375774
ENSMUSG00000055497.5	Gm9974	processed_pseudogene	693	0.362968	1.25758	0.204864	0	0	0.412248	0	0.389271	0	0.580283	0.508518	0	0.170291	0	0	0.279222	0.547117	0.495597	0.534527	0.263067	0	0.33177	0	0.329233	0	0.810273	0.102432	0.206124	0.194636	0.290141	0.22627	0.0930741	0.525747	0.198279	0.109744
ENSMUSG00000022771.17	Ppil2	protein_coding	6171	1.67121	1.43579	0.943251	0.39568	0.841533	0.810166	0.575524	0.983586	1.0044	0.84715	0.704311	0.800604	1.0518	0.997665	1.04096	0.972052	0.860173	1.36355	0.720325	1.24077	1.33942	1.15499	1.58453	1.88561	1.13116	1.5535	0.669465	0.82585	0.779555	0.925775	0.852238	1.00356	0.981351	1.24506	1.53377
ENSMUSG00000116645.1	Gm49584	antisense	670	0	0.216791	0.211897	0.19181	1.55018	0.2132	0.913937	0.805268	1.32157	0.400135	0	0.86752	0.176137	0.287155	0.319591	0.288808	0.282949	0.768914	0.276438	0	0	0	0	0	0	0.108396	0.201853	0.88169	0.859602	0.860851	0.347886	0.298518	0.442767	0	0
ENSMUSG00000049916.12	2610318N02Rik	protein_coding	2277	0.773281	1.08443	0.2494	0.451516	0.58646	1.00373	0.430277	0.533132	0.518489	0.470954	0.257944	0.446714	0.932901	0.59146	0.282116	0.424904	0.0832569	1.3575	0.976093	0.64051	0.372311	0.504867	1.74456	1.20242	0.943263	0.928857	0.350458	0.795097	0.481704	0.494721	0.545853	0.432827	0.805618	0.505896	1.29675
ENSMUSG00000065572.1	Mir130b	miRNA	82	0	0	0	0	0	0	0	0	1.79969	0	0	0	0	0	0	4.71954	0	0	2.2587	2.22323	0	0	0	0	0	0	0	0	0	0.899847	0	1.57318	0.752901	0.741078	0
ENSMUSG00000076288.1	Mir301b	miRNA	97	0	0	0	0	0	0	0	0	0	0	0	0	0	0	0	1.99486	0	0	0	0	0	0	0	0	0	0	0	0	0	0	0	0.664952	0	0	0
ENSMUSG00000022769.9	Sdf2l1	protein_coding	1108	0.227019	0.131092	0	0.347958	0.267824	0.773523	0	0.121735	0.399571	0.120979	0	0.262292	0.106509	0.347281	0	0	0.171097	0.309972	0.16716	0.164535	0.573839	0.207506	0.275782	0	0	0.179056	0.173979	0.520673	0.0608675	0.260275	0.122934	0.11576	0.216076	0.315294	0.0919273
ENSMUSG00000116694.1	Gm6440	processed_pseudogene	354	0	0	0.802095	0.72606	0	0	0	1.14307	0	0.378659	0.33183	0.820959	0.333367	0	0	0	0.535525	0	0	0	0	0	0	0	0	0	0.764077	0	0.571536	0.189329	0.495385	0	0.178508	0	0
ENSMUSG00000022768.17	Ccdc116	protein_coding	4501	0.167654	0.096812	0.252336	0	0.197788	0.15868	0.108836	0.359607	0.131149	0.0595624	0.0260981	0.0645677	0.0524381	0.128234	0.190292	0.0429907	0	0.0381525	0	0.162013	0.0941737	0.102162	0.0678885	0	0	0.132233	0.126168	0.178234	0.234221	0.0953555	0.0477013	0.120506	0.0127175	0.11945	0.0226295
ENSMUSG00000041774.16	Ydjc	protein_coding	5594	0.134897	0.155792	0.786753	0.160813	0.424381	0.153211	0.284605	0.409904	0.237428	0.287548	0.125993	0.233784	0.189865	0.0687857	0.114833	0.242136	0.271113	0.214886	0.165547	0.195537	0.189433	0.123302	0.0546239	0.367077	0.239968	0.145344	0.473783	0.288796	0.347254	0.262488	0.183214	0.141918	0.217182	0.169424	0.220556
ENSMUSG00000038965.17	Ube2l3	protein_coding	5841	2.79916	2.53647	1.16668	0.880073	0.889077	0.904849	0.712874	1.08534	1.3138	0.849114	1.38765	1.54241	1.39408	2.27275	1.50303	1.78892	1.10351	1.88159	1.14153	1.9351	1.66909	2.08621	2.66802	2.46088	1.88453	2.66782	1.02338	0.896963	0.899107	1.08146	1.44138	1.8549	1.37554	1.8968	2.33781
ENSMUSG00000096434.1	Gm22129	snRNA	107	0	0	0	0	0	0	0	0	2.75841	0	0	0	1.10292	0	0	0	0	0	0	0	0	0	0	0	0	0	0	0	0	1.3792	0.367638	0	0	0	0
ENSMUSG00000071636.8	Rimbp3	protein_coding	5380	0.327279	0.161989	0.263886	0.16721	0.165473	0.29206	0.136581	0.376066	0.329163	0.199324	0.152839	0.0540185	0.109677	0.0715218	0.0796008	0.0359668	0.0704743	0.095757	0.172132	0.0677715	0.196968	0.170942	0	0.0848174	0	0.244634	0.215548	0.228767	0.256324	0.264244	0.105511	0.0623631	0.112788	0.145227	0.0282725
ENSMUSG00000050240.16	Hic2	protein_coding	6354	2.29606	2.21739	0.938428	0.586539	0.770594	0.989161	0.558948	0.424559	0.696765	0.780559	0.831924	1.16632	0.817206	1.21116	1.38168	1.21814	1.13376	1.81075	1.04937	1.63541	1.23414	1.44738	2.11598	1.61585	1.52111	2.25672	0.762483	0.879878	0.491754	0.738662	0.938483	1.27033	1.33129	1.43898	1.75098
ENSMUSG00000116743.1	Gm49573	processed_transcript	717	0	0.405161	0	0.179237	0	0	0	0	0	0	0	0	0	0	0	0.269876	0	0.718511	0	0	0	0	0	0	0	0.202581	0.0896183	0	0	0	0	0.0899587	0.239504	0	0
ENSMUSG00000055692.21	Tmem191c	protein_coding	2878	0.1748	0.757037	0.147989	0.13396	0.154664	0.297798	0.127659	0.374934	0.102554	0.326031	0.122447	0.10098	0.0820097	0.401098	0.297604	0.336173	0.197612	0.417675	0.064355	0.316722	0.589126	0.31955	0.212346	0	0.279857	0.465919	0.140975	0.226231	0.251296	0.214292	0.101812	0.344958	0.226548	0.408466	0.164068
ENSMUSG00000041720.14	Pi4ka	protein_coding	11254	1.16225	1.1874	0.542451	0.251224	0.870153	0.634636	0.554989	0.503382	0.498298	0.39306	0.219195	0.632679	0.566256	0.444485	0.418587	0.464238	0.471666	0.518804	0.47727	0.485974	0.433141	0.551604	0.896009	0.91231	0.811106	1.17482	0.396838	0.752395	0.529185	0.445679	0.47271	0.442436	0.489247	0.49024	0.873142
ENSMUSG00000022766.14	Serpind1	protein_coding	2191	0	0	0.0647972	0.11731	0	0	0	0	0	0	0	0	0	0	0	0	0	0	0	0	0	0	0	0	0	0	0.0910534	0	0	0	0	0	0	0	0
ENSMUSG00000065331.1	Gm24927	snRNA	107	4.70163	6.7874	1.32683	0	1.38668	1.33499	9.15645	0	6.89602	6.2638	0	1.35803	0	7.19228	2.00118	3.61684	0	1.6049	1.73097	6.81515	1.98073	2.14875	14.2788	2.13232	2.50912	5.74451	0.663415	1.36083	4.57822	6.57991	0.452678	4.2701	1.11196	3.64821	6.30675
ENSMUSG00000022765.10	Snap29	protein_coding	3447	0.437837	0.168553	0.0411868	0.186412	0.301311	0.24864	0.177644	0.117391	0.214063	0.15555	0.0681565	0.0843108	0.239653	0.0558148	0.0621196	0.28068	0.21999	0.149455	0.107464	0.370217	0	0.466903	0.797823	0.728096	0.155774	0.303195	0.1138	0.274976	0.147517	0.184806	0.130707	0.132872	0.15897	0.27904	0.560564
ENSMUSG00000006134.4	Crkl	protein_coding	5042	1.79598	1.64206	0.872886	0.382326	1.26539	1.58652	0.582947	0.936312	1.25857	1.19636	1.23479	1.75801	1.26391	1.56449	1.6138	1.26647	1.57917	1.83917	1.17549	1.69939	1.84952	1.45921	1.5151	2.12683	1.3312	1.71902	0.627606	1.42596	0.75963	1.22747	1.4189	1.48159	1.53128	1.66937	1.65771
ENSMUSG00000088993.1	Gm22770	snRNA	67	0	0	0	0	2.21454	0	0	2.01317	0	0	0	0	0	2.87155	0	0	0	0	0	0	0	0	0	0	0	0	0	1.10727	1.00659	0	0	0.957182	0	0	0
ENSMUSG00000022763.18	Aifm3	protein_coding	4688	0.107311	0	0	0.0548262	0.126599	0	0.0261236	0.0287718	0.0314793	0	0	0	0	0	0.0456754	0	0	0	0	0.0388876	0	0.0980873	0.130361	0.0486687	0.114538	0.0536555	0.0274131	0.0632996	0.0274477	0.0157396	0	0.0152251	0	0.0456583	0.0978558
ENSMUSG00000022761.12	Lztr1	protein_coding	6111	0.329291	0.546679	0.255552	0.147208	0.218519	0.280499	0.220446	0.375225	0.362236	0.394831	0.269113	0.404232	0.405539	0.251865	0.210237	0.379973	0.434309	0.533916	0.151541	0.268491	0.450858	0.413857	0.400021	0.298686	0.527199	0.437985	0.20138	0.249509	0.297835	0.378534	0.359628	0.280692	0.373255	0.377735	0.408635
ENSMUSG00000022760.17	Thap7	protein_coding	1882	0.400962	0.231536	0.452617	0.341426	0.473032	0.6072	0	0.215009	0.392069	0.213675	0.312082	0.231631	0.188117	0.306685	0.341328	0.102817	0.402924	0.182491	0.29524	0.484339	0.225226	0.244332	0	0.484928	0.142655	0.316249	0.397021	0.540116	0.107505	0.302872	0.243943	0.250276	0.293552	0.317966	0.209194
ENSMUSG00000116898.1	Gm49785	bidirectional_promoter_lncRNA	337	0	0.43101	0	0.762686	0.44028	0	0	0	0.875816	0.39776	0	0	0	0	0	0	0	0	0	1.08193	0	0	0	0	0	0.215505	0.381343	0.22014	0	0.636788	0	0	0	0.360643	0
ENSMUSG00000022759.15	Lrrc74b	protein_coding	3941	0.127651	0.147425	0	0.0652183	0.0752978	0.0362456	0.0932257	0.0684509	0	0.034013	0.0596132	0.0368713	0	0	0.054333	0	0	0.130721	0.0469966	0	0	0	0	0	0	0.137538	0.0326091	0.0557717	0.0808383	0.0170065	0.0321615	0.018111	0.0592393	0	0
ENSMUSG00000022758.14	P2rx6	protein_coding	3995	0	0	0.177686	0.0321684	0.11142	0.321801	0	0.0675256	0	0.0671065	0	0	0	0	0	0	0	0	0	0	0	0	0	0	0.134406	0	0.104927	0.216611	0.0337628	0.0335533	0	0	0	0	0.044802
ENSMUSG00000022756.17	Slc7a4	protein_coding	4153	0.0605676	0.104924	0.102555	0.0309445	0	0.137581	0.0589779	0.227348	0.0355345	0	0.028285	0.0349891	0	0	0	0.0465931	0	0.0826989	0	0	0	0	0	0	0	0.082746	0.0667499	0.0687907	0.143163	0.0177673	0.0210914	0.015531	0.0275663	0	0
ENSMUSG00000005899.14	Smpd4	protein_coding	9034	2.03257	1.55958	1.3515	0.611694	1.2318	0.806402	0.894715	1.08993	0.620749	0.979299	0.832182	1.20636	1.17568	1.17131	1.27992	1.09238	1.25908	1.48268	0.902081	1.43277	1.36068	1.67971	1.8265	2.37402	1.90198	1.79608	0.981599	1.0191	0.992322	0.800024	1.07141	1.1812	1.21461	1.49105	2.03417
ENSMUSG00000041617.10	Ccdc74a	protein_coding	2289	0.219779	0.126912	0.124046	0.112287	0.129641	0.0624045	0.107005	0	0	0.117121	0.0513184	0.0634817	0	0	0	0.0845352	0.165641	0.0750215	0	0.159288	0.18518	0.401776	0	0	0	0.173345	0.118167	0.0960228	0.0535026	0.0585606	0.0382667	0.0281784	0.0802208	0.248748	0
ENSMUSG00000012114.17	Med15	protein_coding	11642	1.05869	0.835919	0.548762	0.419471	0.548024	0.625755	0.38922	0.625636	0.35493	0.495099	0.38342	0.449334	0.557521	0.39662	0.496599	0.498629	0.423379	0.398261	0.270455	0.501097	0.618956	0.651713	0.866147	0.489947	0.484281	0.947307	0.484116	0.586889	0.507428	0.425015	0.463425	0.463949	0.364031	0.590589	0.613459
ENSMUSG00000116561.1	Gm18335	processed_pseudogene	665	1.13475	0	0.21349	0.193252	0	0	0	0	0	0	0	0.655532	0	0	0	0	0	0	0	0	0	0	0	0.343096	0.403723	0.567377	0.203371	0	0	0	0.218511	0	0	0	0.24894
ENSMUSG00000116994.1	Gm49684	processed_pseudogene	758	0	0	0	0	0	0	0	0	0	0	0.154971	0.191701	0	0	0	0	0	0	0	0	0	0	0	0	0	0	0	0	0	0	0.115557	0	0	0	0
ENSMUSG00000059150.3	Rpl26-ps4	processed_pseudogene	438	0.574286	0.663243	0	0	0	0	0.279606	0	0	0	0	0	0	0	0	0	0	0	0	0	0	0	0	0	0	0.618764	0	0	0.139803	0	0	0	0	0	0
ENSMUSG00000116696.1	Gm49683	processed_pseudogene	279	0	0	0	0	0	0	0	0	0	0	0	0	0	0	0	0	0	0	0	0	0	0	0	0	0	0	0	0	0	0	0	0	0	0	0
ENSMUSG00000116783.1	Gm6048	processed_pseudogene	310	0	0	0	0	0.478627	0	0	0	0	0	0	0	0	0	0	0	0	0	0	0	0	0	0	0	0	0	0	0.239313	0	0	0	0	0	0	0
ENSMUSG00000116936.1	Bod1-ps	processed_pseudogene	518	0	0	0.274075	0	0	0	0	0.260391	0	0	0	0	0	0	0	0	0	0	0	0	0	0	0	0	0	0	0.137037	0	0.130195	0	0	0	0	0	0
ENSMUSG00000022750.18	Klhl22	protein_coding	5234	2.11456	1.74833	0.97649	0.491068	0.510267	0.791455	0.397774	0.773113	0.535713	0.640262	0.807955	1.30484	1.39793	1.83792	1.30914	1.33092	1.48502	1.54204	1.23853	1.95053	1.82216	1.40568	2.33524	2.0924	1.53884	1.93145	0.733779	0.650861	0.585443	0.587988	1.17024	1.49266	1.42187	1.72613	1.98883
ENSMUSG00000012017.4	Scarf2	protein_coding	3839	0.262086	0.0756709	0	0.0669511	0	0	0	0	0	0	0	0	0.0307403	0.0501155	0	0	0	0.268389	0.0964906	0.0474877	0	0	0	0.178295	0.0699339	0.168878	0.0334755	0	0	0	0.0102468	0.0167052	0.121627	0.0158292	0.0827431
ENSMUSG00000116777.1	Zfp520-ps	processed_pseudogene	1294	0	0.112249	0	0	0.114663	0	0	0.416947	0	0	0	0	0	0	0	0	0	0	0	0	0	0	0	0	0	0.0561245	0	0.0573316	0.208474	0	0	0	0	0	0
ENSMUSG00000116652.2	B830017H08Rik	protein_coding	1888	0	0	0	0	0.0785881	0	0	0.142884	0	0.0709985	0	0	0.125013	0	0	0.20498	0	0.0909556	0	0	0	0	0	0	0	0	0	0.039294	0.071442	0.0354993	0.0416709	0.0683267	0.0303185	0	0
ENSMUSG00000090236.3	Car15	protein_coding	1906	0	0	0.0744862	0	0	0	0	0.212302	0	0	0.123261	0	0	0.100941	0	0.101522	0.0994627	0.0900967	0	0.191296	0	0	0.480954	0	0	0	0.0372431	0	0.106151	0	0.041087	0.0674877	0.0631865	0.0637654	0.160318
ENSMUSG00000092470.1	Gm20518	protein_coding	3811	0.132006	0.0381134	0	0.134886	0	0	0	0	0.0387234	0	0	0.038129	0	0	0	0	0	0.0450601	0.145799	0	0.0556122	0.0603297	0	0.0598685	0	0.0850596	0.067443	0	0	0.0193617	0.0127097	0	0.0636198	0.0386473	0.0199562
ENSMUSG00000003166.20	Dgcr2	protein_coding	6853	0.403751	0.317927	0.517915	0.318797	0.281463	0.396036	0.321672	0.157458	0.215344	0.215161	0.257116	0.339261	0.37885	0.364967	0.249965	0.254124	0.221306	0.626456	0.24324	0.478841	0.309263	0.738095	0.535064	0.832331	0.509294	0.360839	0.418356	0.338749	0.239565	0.215252	0.325076	0.289685	0.363667	0.508733	0.625563
ENSMUSG00000041566.3	Tssk1	protein_coding	3700	0	0	0	0	0.0401012	0.115819	0.0330993	0.0729094	0	0	0.031748	0.0785458	0	0	0	0	0	0	0	0	0	0	0	0	0	0	0	0.0779603	0.0530044	0	0.0367646	0	0	0	0
ENSMUSG00000045521.7	Tssk2	protein_coding	1388	0	0	0	0	0	0	0.0882331	0	0	0	0.0846309	0	0	0	0.15427	0	0.136582	0	0	0	0	0	0	0	0	0	0	0	0.0441165	0	0.0282103	0.0514232	0.0455274	0	0
ENSMUSG00000003527.9	Ess2	protein_coding	4231	1.24847	0.78959	0.771763	0.0911222	0.245479	0.337613	0.173672	0.159398	0.558071	0.253454	0.38869	0.480817	0.557844	0.591141	0.101218	0.594544	0.940935	0.933504	0.481529	0.473968	1.15211	0.326046	0.361104	0.269627	0.761454	1.01903	0.431442	0.291546	0.166535	0.405762	0.475784	0.428967	0.785323	0.650707	0.464062
ENSMUSG00000022738.7	Gsc2	protein_coding	1172	0	0	0.363406	0	0.126599	0.12188	0	0.230175	0.125917	0	0	0	0	0	0	0	0	0	0	0	0	0	0	0	0	0	0.181703	0.12424	0.115087	0.0629586	0	0	0	0	0
ENSMUSG00000103149.1	AA914427	TEC	1166	0.64718	0.622857	0.97407	0.881733	1.39976	0.612538	0.210064	0.578398	0.50626	0.574808	1.20893	0.124622	0.303633	2.31004	1.28549	0.663812	0.650346	0.294553	0.953072	0.312702	0	0.394368	0	0	0.230254	0.635018	0.927902	1.00615	0.394231	0.540534	0.545728	1.41978	0.632657	0.23569	0.0767513
ENSMUSG00000003528.15	Slc25a1	protein_coding	2164	0.116237	1.14106	0.393634	0.0593866	0.13713	0.0660092	0.113186	0.12466	0.477368	0.247773	0.434261	0.268595	0.327205	0.444532	0.197899	0.625928	0.438022	0.079355	0.171177	0.252734	0.293814	0.212492	0.988431	0.210868	0.992518	0.628649	0.22651	0.101569	0.118923	0.362571	0.343354	0.422786	0.229518	0.253013	0.730605
ENSMUSG00000059280.4	Vpreb2	protein_coding	759	0.662812	0	0	0	0.195487	0	0	0	0	0	0	0	0.155483	0	0	0.254942	0	0	0	0	0.558466	0	0	0	0	0.331406	0	0.0977433	0	0	0.0518278	0.0849807	0	0.186155	0
ENSMUSG00000116658.1	Gm49580	lincRNA	1496	0	0	0	0	0	0	0	0	0	0	0	0	0	0	0	0	0	0	0	0	0	0	0	0	0	0	0	0	0	0	0	0	0	0	0
ENSMUSG00000003531.15	Dgcr6	protein_coding	2985	0.084267	0.0486601	0	0	0.0994133	0	0.0410276	0.0451867	0	0.0898126	0	0.0973599	0	0.128907	0.0717341	0.129649	0.0635095	0	0.0620481	0	0	0	0	0.0764351	0.0899417	0.0664635	0	0.0497066	0.0431072	0.0449063	0.0324533	0.110097	0.0418526	0	0.0554589
ENSMUSG00000003526.12	Prodh	protein_coding	7797	0.193565	0.149032	0.200292	0.115376	0.0951483	0.384728	0.15707	0.24219	0.208199	0.326646	0.150658	0.149093	0.166491	0.172727	0.164776	0.124087	0.218826	0.330366	0.166281	0.303959	0.217456	0.26539	0.195951	0.204837	0.137733	0.171298	0.157834	0.239938	0.19963	0.267422	0.155414	0.153863	0.238491	0.262268	0.179507
ENSMUSG00000043811.5	Rtn4r	protein_coding	1938	0.129792	0	0	0	0	0	0	0	0	0	0.0606129	0	0	0	0	0	0	0	0	0	0	0	0	0	0	0.0648961	0	0	0	0	0.0202043	0	0	0	0
ENSMUSG00000099293.1	Mir6366	miRNA	82	0	0	1.73135	0	0	0	0	0	0	0	0	0	0	0	0	0	0	0	0	0	0	0	0	0	0	0	0.865675	0	0	0	0	0	0	0	0
ENSMUSG00000116557.1	4933432I09Rik	lincRNA	3284	0	0.0442297	0.605235	0.313064	0.542172	0.56546	0.0372922	0.328581	0.0898751	0.244906	0	0.0442478	0.143742	0	0	0	0	0	0	0	0	0.0700111	0	0	0	0.0221148	0.459149	0.553816	0.182936	0.167391	0.0626632	0	0	0.023337	0
ENSMUSG00000116772.1	4930483P17Rik	lincRNA	961	0	0	0	0	0	0	0	0	0	0	0	0	0	0	0	0	0	0	0	0	0	0	0	0	0	0	0	0	0	0	0	0	0	0	0
ENSMUSG00000090777.2	Ccdc188	protein_coding	1619	0	0	0	0	0	0	0	0	0	0	0	0	0	0	0	0	0	0	0	0	0	0	0	0	0	0	0	0	0	0	0	0	0	0	0
ENSMUSG00000060166.6	Zdhhc8	protein_coding	4868	0.206686	0.358053	0.554118	0.184796	0.487672	0.498839	0.150946	0.554159	0.394099	0.027536	0.144784	0.0596999	0.121212	0.158088	0.0439865	0.0397496	0.0389433	0.0705523	0.190236	0.262148	0.304759	0.0944604	0.313852	0.374953	0.386059	0.28237	0.369457	0.493255	0.352553	0.210818	0.108565	0.0806082	0.0999105	0.220456	0.358288
ENSMUSG00000005732.14	Ranbp1	protein_coding	1666	10.5688	11.1597	3.49388	2.31415	3.74053	3.34388	3.08742	4.29098	3.6318	3.21837	3.03188	3.92493	3.96679	4.96574	4.2414	2.67138	3.52752	4.01995	4.33573	4.81478	5.34297	6.34824	8.98724	7.25835	7.09061	10.8642	2.90402	3.54221	3.6892	3.42508	3.6412	3.95951	3.96107	5.502	7.77873
ENSMUSG00000080364.1	Gm25777	snoRNA	126	11.978	11.5278	3.38026	2.03988	2.35515	0	0	5.35248	0	4.25541	0.932284	0	3.74641	4.5808	0	3.07145	10.532	2.72578	1.46995	2.89373	1.68205	7.29894	0	9.05392	0	11.7529	2.71007	1.17757	2.67624	2.1277	1.55956	2.55075	4.90924	3.95824	3.01797
ENSMUSG00000116925.1	Gm49776	protein_coding	608	0	0	0	0	0	0	0	0	0	0	0	0	0	0	0	0	0	0	0	0	0	0	0	0	0	0	0	0	0	0	0	0	0	0	0
ENSMUSG00000022721.19	Trmt2a	protein_coding	5326	0.991791	1.0636	0.55978	0.386069	0.696462	0.777783	0.367908	0.987686	0.52646	0.478194	0.419055	0.70936	0.709047	0.975333	0.844283	0.472308	0.605105	0.902794	0.417305	0.47921	0.358138	0.777037	0.573726	0.94245	0.70572	1.0277	0.472924	0.737123	0.677797	0.502327	0.612487	0.763975	0.641734	0.538128	0.740632
ENSMUSG00000022718.12	Dgcr8	protein_coding	7696	4.31431	4.24653	1.58647	0.834931	1.77371	2.04169	1.40036	1.92789	1.84085	1.75917	2.22847	2.47344	2.49947	2.07493	2.1702	2.56459	1.99528	1.87433	2.09376	3.00842	2.80895	2.83811	4.08957	4.56555	3.31409	4.28042	1.2107	1.9077	1.66412	1.80001	2.40046	2.26991	1.98779	2.88516	3.98973
ENSMUSG00000080452.3	Mir1306	miRNA	79	0	0	0	0	0	0	0	0	0	0	0	0	0	0	0	0	0	0	0	0	0	0	0	0	0	0	0	0	0	0	0	0	0	0	0
ENSMUSG00000093246.1	Gm24572	miRNA	88	0	0	0	0	0	0	0	0	0	0	0	0	0	0	0	0	0	0	0	0	0	0	0	0	0	0	0	0	0	0	0	0	0	0	0
ENSMUSG00000013539.14	Tango2	protein_coding	7910	0.349799	0.330532	0.269224	0.0487406	0.0750313	0.126411	0.0774131	0.306938	0.0932838	0.0677852	0.237609	0.165333	0.119355	0.218905	0.135352	0.220166	0.167766	0.238807	0.117076	0.161332	0.455492	0.145333	0.270413	0.374976	0.441238	0.340165	0.158982	0.100721	0.192176	0.0805345	0.174099	0.191474	0.17455	0.254052	0.362209
ENSMUSG00000065464.2	Mir185	miRNA	65	0	0	0	0	0	0	0	0	0	0	0	0	0	0	0	0	0	0	0	0	0	0	0	3.51013	0	0	0	0	0	0	0	0	0	0	1.17004
ENSMUSG00000000325.16	Arvcf	protein_coding	6715	0.486967	0.670552	0.27485	0.133967	0.22096	0.170179	0.200617	0.321388	0.219769	0.139734	0.20992	0.194756	0.351488	0.257862	0.255102	0.23053	0.338781	0.460318	0.193075	0.570128	0.378742	0.650546	0.500555	0.543639	0.679686	0.57876	0.204409	0.195569	0.261002	0.179752	0.252055	0.247831	0.330724	0.533139	0.574627
ENSMUSG00000089044.1	Gm26170	snRNA	148	3.39915	0	0.959262	0	0	0	0.827483	0.911368	0	0	0	0	0	0	0	0	0	1.1603	0	0	0	0	0	0	0	1.69958	0.479631	0	0.869425	0	0	0	0.386766	0	0
ENSMUSG00000092957.1	Gm26219	miRNA	71	0	0	0	0	0	0	0	0	0	0	0	0	0	0	0	0	0	0	0	0	0	0	0	0	0	0	0	0	0	0	0	0	0	0	0
ENSMUSG00000000326.13	Comt	protein_coding	2532	0.496716	0.68839	0.168212	0.101511	0.0585996	0.282077	0	0.0532711	0.29142	0	0.27836	0.229557	0.139825	0.15197	0.338272	0.305689	0.074872	0.0678216	0.219447	0.0720005	0.502223	0.181609	0.120682	0.18022	0.530166	0.592553	0.134861	0.170338	0.0266355	0.14571	0.215914	0.26531	0.120714	0.251944	0.277023
ENSMUSG00000087556.1	Gm15764	processed_transcript	751	0	0	0	0.513366	0.395138	0.570615	0	0.179604	0	0.535467	0	0	0	0	0	0	0	0	0	0	0	0	0	0	0	0	0.256683	0.482876	0.0898019	0.267734	0	0	0	0	0
ENSMUSG00000075704.16	Txnrd2	protein_coding	4401	0.114309	0.16502	0.193553	0.0876023	0.202283	0.194743	0.0278272	0.245185	0.301789	0.0913737	0.0800734	0.0990523	0.187704	0	0	0.131903	0.30153	0.117058	0.0420844	0	0	0.0522419	0.208293	0	0.122007	0.139664	0.140577	0.198513	0.136506	0.196581	0.122276	0.0439675	0.153557	0.017414	0.1101
ENSMUSG00000116842.1	Gm49588	TEC	4490	0.112043	0.0323497	0.126477	0	0.165228	0.0636276	0.0818268	0.210284	0.0986024	0	0.13081	0.0970889	0.0788498	0.0428493	0.143069	0.086192	0.211109	0.0764919	0.0412503	0.081205	0	0	0	0.0508149	0	0.0721965	0.0632386	0.114428	0.146056	0.0493012	0.10225	0.0907034	0.109617	0.0270683	0.0169383
ENSMUSG00000000884.17	Gnb1l	protein_coding	4219	0.2981	0.240994	0.0673007	0.0304604	0.140672	0.169286	0.0290276	0.0639405	0.139915	0.127087	0.0835277	0.20665	0	0.0456017	0	0.0458642	0.0898677	0.0814052	0	0.216053	0.100468	0.0544955	0	0.216315	0.12727	0.269547	0.0488806	0.154979	0.046484	0.133501	0.096726	0.0304886	0.057091	0.123672	0.114528
ENSMUSG00000086965.1	Rtl10	protein_coding	865	0	0.503758	0	0	0	0	0.141581	0.155933	0	0.154966	0	0.671952	0.13643	0	0.247545	0	0	0	0	0.421515	0.245015	0.2658	0	0.527535	0.310377	0.251879	0	0	0.148757	0.0774828	0.269461	0.0825149	0	0.310776	0.279304
ENSMUSG00000009097.10	Tbx1	protein_coding	3517	0.0715204	0	0	0	0	0	0	0	0	0	0	0	0	0	0	0	0	0	0	0	0	0	0	0	0	0.0357602	0	0	0	0	0	0	0	0	0
ENSMUSG00000075335.3	4930588K23Rik	lincRNA	1963	0	0	0	0	0	0	0	0	0	0	0	0	0	0	0	0	0	0	0	0	0	0	0	0	0	0	0	0	0	0	0	0	0	0	0
ENSMUSG00000050761.4	Gp1bb	protein_coding	2087	0	0	0	0	0	0	0	0	0	0	0	0	0	0	0	0	0	0	0	0	0	0	0	0	0	0	0	0	0	0	0	0	0	0	0
ENSMUSG00000116594.1	Gm49601	protein_coding	3430	0	0	0	0	0	0	0	0	0	0	0	0	0	0	0	0	0	0	0	0	0	0.134062	0	0	0	0	0	0	0	0	0	0	0	0.0446874	0
ENSMUSG00000072214.7	Septin5	protein_coding	3915	0	0	0	0	0	0	0	0	0	0	0	0	0	0	0	0.0494256	0	0	0	0	0	0	0	0	0	0	0	0	0	0	0	0.0164752	0	0	0
ENSMUSG00000116825.1	Rps2-ps7	processed_pseudogene	880	0	0	0	0	0	0	0	0	0	0	0	0	0	0	0	0	0	0	0	0	0.240839	0	0	0.259271	0	0	0	0	0	0	0	0	0	0.0802795	0.0864237
ENSMUSG00000041378.2	Cldn5	protein_coding	1416	0	0.102578	0	0.0907575	0.209568	0.100878	0.0864884	0.47628	0	0	0	0	0.0833418	0	0	0.136653	0	0	0.261601	0.257493	0	0	0	0.322258	0	0.0512889	0.0453787	0.155223	0.281384	0	0.0277806	0.0455511	0.0872004	0.0858311	0.107419
ENSMUSG00000000028.15	Cdc45	protein_coding	3506	3.44375	2.81718	1.53876	0.989686	1.77744	2.11862	1.50203	1.30804	0.841842	1.14699	1.00514	1.11904	1.5147	1.04263	0.671816	1.37979	0.811078	1.27348	1.69048	1.14396	1.9344	2.22965	1.91742	2.73322	2.14413	3.13046	1.26422	1.94803	1.40503	0.994418	1.21296	1.03141	1.25835	1.76934	2.26492
ENSMUSG00000005262.13	Ufd1	protein_coding	4336	1.62432	1.10546	1.21147	0.503855	1.09501	1.15303	1.0168	1.18209	1.29332	0.89652	1.00238	0.871322	0.952587	0.976166	1.53088	1.02641	0.874428	0.990107	0.897022	1.30338	0.879816	1.43168	1.40944	1.47335	1.67178	1.36489	0.857661	1.12402	1.09944	1.09492	0.942095	1.17782	0.920519	1.20496	1.51819
ENSMUSG00000071632.10	2510002D24Rik	protein_coding	1486	1.1849	0.879712	2.19739	1.98909	0.698937	2.40316	0.576899	0.907688	0.496551	0.541233	0.474298	0.293357	0.397079	0.258941	0.288191	1.43238	0.255149	0.924491	0.747834	1.10414	0.570492	1.23777	1.23378	1.68893	1.26469	1.03231	2.09324	1.55105	0.742294	0.518892	0.388245	0.659837	0.642492	0.970801	1.3958
ENSMUSG00000099908.1	Gm28539	protein_coding	2982	0	0	0	0	0	0	0	0	0	0	0	0	0	0	0	0	0	0	0	0	0	0	0	0	0	0	0	0	0	0	0	0	0	0	0
ENSMUSG00000022706.16	Mrpl40	protein_coding	1761	1.42838	2.47445	1.20929	0.656794	1.85363	2.59569	0.417266	1.53188	1.92744	1.5985	1.00058	0.825154	1.67535	1.42028	1.33753	2.41739	1.83009	2.34036	1.99833	1.44933	1.80526	2.08896	0.867593	2.33212	1.52457	1.95141	0.933042	2.22466	0.974575	1.76297	1.16703	1.72507	2.05626	1.78119	1.57476
ENSMUSG00000022702.16	Hira	protein_coding	6215	2.63072	2.08001	1.11932	0.744401	1.12206	0.666528	0.315282	0.564271	0.664859	0.733313	0.83163	0.935219	0.854471	0.650083	0.895781	1.12084	0.518551	1.24338	1.01324	1.29066	1.02303	0.887852	1.86831	1.10133	1.16635	2.35536	0.93186	0.894293	0.439777	0.699086	0.873773	0.888902	0.925055	1.06718	1.37866
ENSMUSG00000082130.1	Gm15799	processed_pseudogene	289	2.61111	1.50779	1.47374	0	1.02681	0.988539	0.847526	2.80033	0	1.39147	0.812925	2.01121	1.63338	0	2.22276	0	1.31194	0	0.640878	1.26163	1.4667	0	5.28661	0.789476	0.928983	2.05945	0.736872	1.00768	1.82393	0.695737	1.48584	0.740921	0.650941	0.909442	2.33502
ENSMUSG00000083658.1	Gm15798	processed_pseudogene	408	0	0	0	0	0	0	0	0	0	0	0	0	0	0	0	0	0	0	0	0	0	0	0	0	0	0	0	0	0	0	0	0	0	0	0
ENSMUSG00000105028.1	Gm18747	processed_pseudogene	648	0	0	0	0	0	0	0	0	0	0	0	0	0	0	0	0	0	0	0	0	0	0	0	0	0	0	0	0	0	0	0	0	0	0	0
ENSMUSG00000060811.4	Gm10088	processed_pseudogene	423	0	0	0	0	0.701533	0	0	0	0	0	0	0	0	0	0	0	0	0	0	0	0	0	0	0	0	0	0	0.350767	0	0	0	0	0	0	0
ENSMUSG00000106567.1	2010309G21Rik	antisense	458	0	0	0	0.280595	0	0.311886	0.534793	0	0	0	0.51296	0.31727	0	0	0.467524	0.422492	0	0	0	0	0	0	2.00153	0	0.586192	0	0.140298	0.155943	0.267396	0	0.276743	0.296672	0	0	0.862573
ENSMUSG00000105906.1	Iglc1	IG_C_gene	454	0	0	0	0	0	0	0	0	0	0	0	0	0	0	0	0	0	0	0	0	0	0	0	0	0	0	0	0	0	0	0	0	0	0	0
ENSMUSG00000106668.1	Iglj1	IG_J_gene	38	0	0	0	0	0	0	0	0	0	0	0	0	0	0	0	0	0	0	0	0	0	0	0	0	0	0	0	0	0	0	0	0	0	0	0
ENSMUSG00000105547.1	Iglc3	IG_C_gene	452	0	0	0	0	0	0	0	0	0	0	0	0	0	0	0	0	0	0	0	0	0	0	0	0	0	0	0	0	0	0	0	0	0	0	0
ENSMUSG00000106405.1	Iglj3p	IG_J_gene	38	0	0	0	0	0	0	0	0	0	0	0	0	0	0	0	0	0	0	0	0	0	0	0	0	0	0	0	0	0	0	0	0	0	0	0
ENSMUSG00000105231.1	Iglj3	IG_J_gene	38	0	0	0	0	0	0	0	0	0	0	0	0	0	0	0	0	0	0	0	0	0	0	0	0	0	0	0	0	0	0	0	0	0	0	0
ENSMUSG00000076934.2	Iglv1	IG_V_gene	391	0	0	0	0	0	0	0	0	0	0	0	0	0	0	0	0	0	0	0	0	0	0	0	0	0	0	0	0	0	0	0	0	0	0	0
ENSMUSG00000106444.1	Gm18748	processed_pseudogene	622	0	0	0	0	0	0	0	0	0	0	0	0	0	0	0	0	0	0	0	0	0	0	0	0	0	0	0	0	0	0	0	0	0	0	0
ENSMUSG00000106039.1	Iglc4	IG_C_gene	314	0	0	0	0	0	0	0	0	0	0	0	0	0	0	0	0	0	0	0	0	0	0	0	0	0	0	0	0	0	0	0	0	0	0	0
ENSMUSG00000105066.1	Iglj4	IG_J_gene	42	0	0	0	0	0	0	0	0	0	0	0	0	0	0	0	0	0	0	0	0	0	0	0	0	0	0	0	0	0	0	0	0	0	0	0
ENSMUSG00000076937.3	Iglc2	IG_C_gene	612	0	0	0	0	0	0	0	0	0	0	0	0.474868	0	0	0	0	0	0	0	0	0	0	0	0	0	0	0	0	0	0	0.158289	0	0	0	0
ENSMUSG00000104975.1	Iglj2	IG_J_gene	38	0	0	0	0	0	0	0	0	0	0	0	0	0	0	0	0	0	0	0	0	0	0	0	0	0	0	0	0	0	0	0	0	0	0	0
ENSMUSG00000104927.1	Gm43388	lincRNA	1225	0	0	0.231789	0	0.242244	0.116607	0.29992	0	0.361408	0	0	0.11862	0.0963363	0.157056	0.174797	0	0	0.140183	0	0	0	0	0	0	0	0	0.115894	0.179426	0.14996	0.180704	0.0716521	0.110618	0.0467277	0	0
ENSMUSG00000105128.1	Gm42870	TEC	3470	0	0.167435	0.0818275	0	0	0	0	0	0	0.115889	0	0	0	0	0	0.111528	0	0	0	0	0	0	0	0	0.232112	0.0837177	0.0409138	0	0	0.0579446	0	0.037176	0	0	0.0773706
ENSMUSG00000076939.2	Iglv3	IG_V_gene	381	0	0	0	0	0	0	0	0	0	0	0	0	0	1.51491	0	0	0.497575	0	0	0	0	0	0	0	0	0	0	0	0	0	0	0.50497	0.165858	0	0
ENSMUSG00000105160.1	A530030E21Rik	TEC	1310	0.192013	0	0.108375	0	0	0	0	0	0	0.204649	0	0	0	0	0	0	0	0	0	0	0.161785	0.351018	0.466513	0.870835	0.204944	0.0960065	0.0541873	0	0	0.102325	0	0	0	0.170934	0.514097
ENSMUSG00000076940.3	Iglv2	IG_V_gene	366	0	0	0	0	0	0.390284	0	0	0.40321	0.366244	0	0	2.25706	0.525665	1.17009	0	0.517967	0.469192	0.506048	0	0	0	0	0	0	0	0	0.195142	0	0.384727	0.752353	0.565251	0.497736	0	0
ENSMUSG00000050742.5	Olfr164	protein_coding	2883	0	0	0	0.044576	0.0514652	0	0.0424792	0	0	0	0	0.100804	0	0.133468	0	0	0	0	0.19273	0	0	0	0	0	0	0	0.022288	0.0257326	0.0212396	0	0.0336015	0.0444892	0.0642434	0	0
ENSMUSG00000089036.1	Gm22158	snoRNA	126	0	0	0	0	0	0	0	0	0	0	0	0	0	0	0	0	0	0	0	0	0	0	0	0	0	0	0	0	0	0	0	0	0	0	0
ENSMUSG00000095529.1	Gm23612	miRNA	110	0	0	0	0	0	0	0	0	0	0	0	0	0	0	0	0	0	0	0	0	0	0	0	0	0	0	0	0	0	0	0	0	0	0	0
ENSMUSG00000050158.7	Olfr165	protein_coding	1912	0	0	0.0742525	0	0	0	0	0	0	0.0701074	0	0	0.0617217	0	0	0	0	0	0	0	0	0	0	0	0	0	0.0371262	0	0	0.0350537	0.0205739	0	0	0	0
ENSMUSG00000077172.1	Gm25762	snoRNA	132	0	0	0	0	0	0	0	0	0	0	0	0	0	0	0	0	0	0	0	0	0	0	0	0	0	0	0	0	0	0	0	0	0	0	0
ENSMUSG00000056822.4	Olfr166	protein_coding	4381	0	0	0	0.0586682	0	0	0	0	0.0336852	0	0	0	0	0	0	0	0	0	0	0	0	0	0.209244	0	0.0612819	0	0.0293341	0	0	0.0168426	0	0	0	0	0.0901754
ENSMUSG00000045341.2	Olfr167	protein_coding	7435	0	0	0	0	0	0	0	0	0	0	0	0	0	0	0	0	0	0	0	0	0	0	0	0	0	0	0	0	0	0	0	0	0	0	0
ENSMUSG00000061361.2	Olfr168	protein_coding	2205	0	0	0	0	0	0	0	0	0	0	0	0	0	0	0	0	0	0	0	0	0	0	0	0	0	0	0	0	0	0	0	0	0	0	0
ENSMUSG00000068535.2	Olfr169	protein_coding	2485	0	0	0	0	0	0	0	0	0	0	0	0	0	0	0	0	0	0	0	0	0	0	0	0	0	0	0	0	0	0	0	0	0	0	0
ENSMUSG00000062245.4	Olfr170	protein_coding	1437	0	0	0	0	0	0	0	0	0	0	0	0	0	0	0	0	0	0	0	0	0	0	0	0	0	0	0	0	0	0	0	0	0	0	0
ENSMUSG00000060480.5	Olfr171	protein_coding	1406	0	0	0	0	0	0	0	0	0	0	0	0	0	0	0	0	0	0	0	0	0	0	0	0	0	0	0	0	0	0	0	0	0	0	0
ENSMUSG00000116790.1	Gm49596	processed_pseudogene	441	0	0	0	0	0	0	0	0	0	0	0	0	0	0	0	0	0	0	0	0	0	0	0	0	0	0	0	0	0	0	0	0	0	0	0
ENSMUSG00000041247.8	Lamp3	protein_coding	3356	0	0	0	0	0	0	0	0.0803828	0.0439735	0.0798839	0	0	0	0	0	0	0	0.0511693	0.0551888	0	0	0	0	0	0	0	0	0	0.0401914	0.0619287	0	0	0.0354527	0	0
ENSMUSG00000097945.1	Gm17799	processed_pseudogene	667	0	0	0	0	0	0	0	0	0	0	0	0	0	0	0	0	0	0	0	0	0	0	0	0	0	0	0	0	0	0	0	0	0	0	0
ENSMUSG00000022686.14	B3gnt5	protein_coding	5197	5.42085	3.85694	0.901488	0.69239	1.39895	0.934519	1.64955	1.19388	2.04452	1.4186	1.42399	1.42598	1.95286	1.73995	2.88413	1.52656	2.51698	2.54431	1.53246	1.26284	1.67201	1.85809	1.8227	2.1073	1.91141	4.6389	0.796939	1.16673	1.42172	1.73156	1.60094	2.05021	2.19792	1.59765	1.94714
ENSMUSG00000116980.1	Gm49597	processed_pseudogene	313	0	0	0	0	0	0	0	0	0	0	0	0	0	0	0	0	0	0	0	0	0	0	0	0	0	0	0	0	0	0	0	0	0	0	0
ENSMUSG00000075330.4	A930003A15Rik	protein_coding	1126	0	0	0	0	0	0	0	0	0	0	0	0	0	0	0	0	0	0	0	0	0	0	0	0	0	0	0	0	0	0	0	0	0	0	0
ENSMUSG00000116712.1	Gm49598	lincRNA	359	0	0	0	0	0	0	0	0	0	0	0	0	0	1.07183	0	0	0	0	0	0	0	0	0	0	0	0	0	0	0	0	0	0.357277	0	0	0
ENSMUSG00000099233.1	Gm27883	miRNA	102	0	0	0	0	0	0	0	0	0	0	0	0	0	0	0	0	0	0	0	0	0	0	0	0	0	0	0	0	0	0	0	0	0	0	0
ENSMUSG00000043008.9	Klhl6	protein_coding	2609	0	0	0.0544158	0	0	0	0	0	0	0	0	0	0.0452326	0	0	0.0741668	0	0	0	0	0	0	0	0	0	0	0.0272079	0	0	0	0.0150775	0.0247223	0	0	0
ENSMUSG00000062901.3	Klhl24	protein_coding	10183	2.27255	2.52473	0.780749	0.668876	1.2968	1.02402	1.22672	1.25835	1.85501	1.47433	1.38428	1.3699	1.69201	1.79489	1.53503	1.34917	1.61967	1.65265	1.43689	1.68287	1.47772	1.76112	2.43061	1.83728	2.10921	2.39864	0.724812	1.16041	1.24254	1.66467	1.48206	1.5597	1.56974	1.64057	2.1257
ENSMUSG00000041215.16	Yeats2	protein_coding	11585	2.88774	3.59834	1.09067	0.665581	1.10144	1.15903	0.792841	1.28071	1.09551	1.15706	1.2269	1.66821	1.92527	1.86	2.0701	1.8373	1.48912	1.92699	1.18307	2.15588	2.59777	2.69906	3.1915	3.93886	2.73459	3.24304	0.878125	1.13023	1.03678	1.12628	1.60679	1.92247	1.53306	2.48424	3.28832
ENSMUSG00000084838.3	Gm10241	processed_pseudogene	286	0	0.507868	0	0	0	0.499454	0	0	0	0	0	0	0	0	0	0	0	0	0	0	0	0	0	0	0	0.253934	0	0.249727	0	0	0	0	0	0	0
ENSMUSG00000041205.8	Map6d1	protein_coding	3280	0	0.177134	0	0	0.0452361	0	0	0.0822454	0	0	0.0358133	0.0443017	0.107938	0.0586566	0	0	0.0577976	0	0	0.0555809	0.0646152	0	0.0931604	0	0.0818525	0.0885672	0	0.022618	0.0411227	0	0.0626843	0.0195522	0.0192659	0.0400654	0.0583376
ENSMUSG00000116913.1	Gm49566	antisense	321	0	0	0.442277	0	0	0	0	0.840389	0	0	0	0	0.367638	0	0	0.602807	0	1.06993	0	0	0	0	0	0	0	0	0.221138	0	0.420194	0	0.122546	0.200936	0.356644	0	0
ENSMUSG00000033918.16	Parl	protein_coding	3894	2.84223	1.75315	1.89586	1.35311	1.98137	2.09094	1.19511	1.38554	2.16019	1.27367	0.874824	1.49265	1.39408	2.12453	2.03458	2.03738	1.50921	2.64598	1.7123	1.82586	2.06822	1.83036	1.88331	2.87103	2.48206	2.29769	1.62449	2.03615	1.29033	1.71693	1.25385	2.0655	1.95583	1.90815	2.41213
ENSMUSG00000022818.13	Cyp2ab1	protein_coding	3144	0.480033	0.138598	0.406405	0.36788	0.188771	0.0454338	0.155811	0.128705	0	0.0426353	0	0.0462181	0.187678	0	0.0681063	0.0615462	0.241191	0	0	0	0.0674103	0.219386	0	0	0.341573	0.309315	0.387142	0.117103	0.142258	0.0213176	0.0779654	0.0432175	0.0803969	0.0955988	0.113858
ENSMUSG00000022822.16	Abcc5	protein_coding	10681	1.81335	1.68627	1.51528	0.782073	1.23634	1.43098	0.61916	0.997632	1.10533	1.20479	1.38573	1.72777	2.08822	1.78326	1.48351	1.23191	1.10043	1.39875	1.09245	1.33132	1.54772	1.74359	1.6879	1.62345	1.18139	1.74981	1.14867	1.33366	0.808396	1.15506	1.7339	1.49956	1.19721	1.54087	1.49758
ENSMUSG00000093649.1	Gm20614	unprocessed_pseudogene	632	0	0	0.449275	0.203343	0.234769	0.904075	0	0.426843	0	0	0	0.459841	0	0	0	0	0	0	0	0	0	0	0	0	0	0	0.326309	0.569422	0.213422	0	0.15328	0	0	0	0
ENSMUSG00000088049.1	Gm23332	misc_RNA	275	0	0	0	0	0	0	1.33601	0	0	0	0	0	0	0	0	0	0	0	0	0	0	0	0	0	0	0	0	0	0.668005	0	0	0	0	0	0
ENSMUSG00000093381.1	Gm20615	unprocessed_pseudogene	705	0	0	0	0	0.21046	0.405231	0	0	0.209326	0	0	0	0	0	0	0	0	0	0	0	0	0	0	0	0	0	0	0.307845	0	0.104663	0	0	0	0	0
ENSMUSG00000003235.13	Eif2b5	protein_coding	2595	4.9435	3.35839	2.29779	0.990463	2.05837	1.81651	0.660711	1.92318	3.52587	3.35759	3.93822	4.42369	5.50268	6.15363	4.45581	4.84685	2.62996	5.294	2.64081	5.97146	5.472	5.05019	3.76806	5.62704	3.62107	4.15095	1.64413	1.93744	1.29194	3.44173	4.62153	5.15209	3.52159	5.49788	4.33872
ENSMUSG00000086837.1	Gm16618	antisense	955	0	0	0.594642	0.269136	0.155366	0.29915	0.384715	0.847429	0.309057	0.140362	0.123003	0.304313	0.247145	0.402918	0	0	0	0.359632	0.193941	0	0	0.24075	0	0	0	0	0.431889	0.227258	0.616072	0.224709	0.224821	0.134306	0.184524	0.0802501	0
ENSMUSG00000003233.12	Dvl3	protein_coding	6410	0.313931	0.566499	0.885933	0.601463	1.08792	0.824528	0.554065	1.03108	0.414407	0.460062	0.659725	0.702746	0.405033	0.240117	0.968746	0.543373	0.591501	0.348271	0.317839	0.682578	0.595146	0.538026	1.00108	0.747478	1.00521	0.440215	0.743698	0.956226	0.792574	0.437234	0.589168	0.584078	0.419204	0.60525	0.917923
ENSMUSG00000022841.15	Ap2m1	protein_coding	4120	0.976843	0.810863	1.10269	0.623848	1.04438	1.00545	0.297251	0.720246	1.28949	1.52916	1.19749	1.79874	1.48947	1.58771	1.76706	2.11348	0.782231	1.45882	1.43855	1.41596	1.18315	1.00449	1.26083	0.941431	0.716805	0.893853	0.863267	1.02492	0.508749	1.40932	1.49523	1.82275	1.22654	1.2012	0.973023
ENSMUSG00000080797.2	Gm15760	transcribed_processed_pseudogene	3245	0.0775153	0.313329	0.131252	0.0792065	0	0.440197	0.415144	0.374096	0.272866	0.413082	0.253397	0.223898	0.363673	0.592892	0.197959	0.0596305	0.350526	0.211679	0.34246	0.280902	0.849058	0.495968	0.470826	0.281243	0.992824	0.195422	0.105229	0.220098	0.39462	0.342974	0.280323	0.283494	0.301555	0.541976	0.581631
ENSMUSG00000003234.16	Abcf3	protein_coding	3558	2.12089	1.95953	1.99509	0.830745	1.54296	1.60589	0.860508	1.70593	1.6176	1.62	1.22156	1.67445	1.32672	2.05479	1.02309	1.63154	1.49189	1.88231	1.14522	1.63962	1.4296	1.55087	2.14704	1.73139	1.66005	2.04021	1.41292	1.57442	1.28322	1.6188	1.40758	1.56981	1.50647	1.54003	1.84616
ENSMUSG00000116942.1	Gm49744	processed_pseudogene	452	0	0	0	0	0	0	0	0	0	0	0	0	0	0	0	0	0	0	0	0	0	0	0	0	0	0	0	0	0	0	0	0	0	0	0
ENSMUSG00000116604.1	Gm49745	lincRNA	2151	0.701638	0.810322	1.58405	0.657201	1.6555	1.26175	0.797092	1.00331	1.23494	0.934765	0.491497	0.270218	0.493774	0.626106	0.298642	0.269876	1.05761	0.638677	0.430529	0.0847537	0.09853	0.106888	0	0.212142	0.124815	0.75598	1.12063	1.45863	0.900201	1.08485	0.418496	0.398208	0.708938	0.096724	0.112319
ENSMUSG00000116538.1	Gm49746	processed_pseudogene	273	0	0	0.520039	0	3.26097	0	0.897198	0.494075	0	1.47302	0	0.53227	0.432278	2.11421	0	0.708795	0	1.25805	0.678438	0	0	0	0	0	0	0	0.26002	1.63049	0.695636	0.736512	0.321516	0.941003	0.645497	0	0
ENSMUSG00000116808.1	Gm20164	processed_pseudogene	316	0	0	0.449275	0.406685	0.469539	0	1.16267	0.426843	0	0.424194	0	0	0	0	0	0	0	0	0	0	0	0	0	0	0	0	0.42798	0.234769	0.794755	0.212097	0	0	0	0	0
ENSMUSG00000046613.19	Vwa5b2	protein_coding	7589	0	0.0191396	0.243197	0.0508022	0.195512	0.15058	0.112963	0.10664	0.136121	0.141305	0.0309574	0.0382948	0.0311008	0.0253516	0.0282153	0.0764927	0.0749411	0.022628	0.0488111	0.0240223	0.027927	0	0	0	0.035377	0.00956979	0.146999	0.173046	0.109801	0.138713	0.033451	0.0433532	0.0487934	0.0173164	0.0117923
ENSMUSG00000116764.1	Gm49748	antisense	428	0	0	0	0	0	0	0	0	0	0	0	0	0	0	0	0	0	0	0	0	0	0	0	0	0	0	0	0	0	0	0	0	0	0	0
ENSMUSG00000080669.1	Mir1224	miRNA	85	0	0	0	0	0	0	0	0	0	0	0	0	0	0	0	0	0	0	0	0	0	0	0	0	0	0	0	0	0	0	0	0	0	0	0
ENSMUSG00000033809.15	Alg3	protein_coding	1690	1.48839	1.11731	1.3441	0.380215	0.96575	0.929753	1.15946	0.957745	0.69858	0.793167	0.695075	0.687856	0.907784	2.27685	1.26702	0.343493	0.336525	0.914508	0.547969	0.647237	0.501628	0.408136	0.361617	1.08004	0.158862	1.30285	0.862158	0.947752	1.0586	0.745873	0.763572	1.29579	0.599668	0.519001	0.533507
ENSMUSG00000115219.2	Eef1akmt4	protein_coding	1614	0	0	0.0879621	0.398118	0.183859	0.442515	0	0.0835703	0.182869	0.0830516	0	0.0900308	0.146235	0.238406	0	0	0.234914	0.212793	0.114754	0	0.393937	0.284903	0	0.424087	0.166342	0	0.24304	0.313187	0.0417851	0.13296	0.0787554	0.0794686	0.187487	0.22628	0.19681
ENSMUSG00000115293.2	Gm49333	protein_coding	3432	0	0	0	0	0	0	0	0	0	0	0	0	0	0	0	0	0	0	0	0	0	0	0	0	0	0	0	0	0	0	0	0	0	0	0
ENSMUSG00000051146.2	Camk2n2	protein_coding	1291	0	0	0.10997	0	0.459719	0	0	0.208958	0	0	0	0	0	0	0	0	0	0	0	0.141212	0	0	0	0	0.41592	0	0.0549848	0.22986	0.104479	0	0	0	0	0.0470708	0.13864
ENSMUSG00000022842.18	Ece2	protein_coding	5110	0.196898	0.284247	0.138915	0.125746	0.261325	0	0.239662	0.237562	0.144398	0.0786958	0.114939	0.227491	0.138566	0.112951	0.12571	0.189336	0.148396	0.134422	0.108736	0.214057	0.0829503	0.584915	0	0.223247	0.210157	0.240573	0.13233	0.130662	0.238612	0.111547	0.160332	0.142666	0.130518	0.293974	0.144468
ENSMUSG00000006998.16	Psmd2	protein_coding	4038	2.18024	2.3381	1.86341	1.52764	1.91071	2.05175	1.18282	1.13571	1.16949	1.95856	1.30908	1.25949	2.10422	1.81054	1.69689	2.25224	1.59623	1.23328	1.51363	2.88943	2.72927	2.22059	2.27018	3.44668	3.32437	2.25917	1.69552	1.98123	1.15927	1.56403	1.5576	1.91989	1.44772	2.6131	3.01374
ENSMUSG00000090319.2	Gm4462	processed_pseudogene	1303	0.386089	0.334421	0.217914	0.197257	0.683228	1.09627	0.751911	0.517584	0.339773	0.308623	0	0	0.543416	0	0.328666	0.297009	0	0.395374	0.71072	0.279824	0.162654	0.705807	0.938039	0.175103	0.824178	0.360255	0.207585	0.889749	0.634748	0.324198	0.181139	0.208558	0.368698	0.382762	0.645773
ENSMUSG00000045983.16	Eif4g1	protein_coding	7301	4.54772	4.95375	2.21677	1.09133	2.33708	1.85867	1.50967	2.30931	1.96066	1.83598	2.78344	3.22424	3.26509	3.29396	2.58089	2.80936	2.20709	3.12825	2.6383	4.34476	3.77372	3.65297	5.44085	4.68755	3.71402	4.75073	1.65405	2.09788	1.90949	1.89832	3.09092	2.89474	2.65788	3.92382	4.61414
ENSMUSG00000077239.1	Snord66	snoRNA	75	0	1.93667	0	0	0	0	0	0	0	0	0	0	1.57349	2.56525	0	0	0	0	0	0	0	0	0	0	0	0.968335	0	0	0	0	0.524497	0.855082	0	0	0
ENSMUSG00000050821.14	Fam131a	protein_coding	2899	0.0867669	0.250518	0.391779	0.04433	0.153544	0.295641	0.0844895	0.186109	0.203622	0.0462384	0.16208	0.100248	0.0407078	0	0	0.0667475	0	0.0592357	0.319444	0	0	0.0793089	0.210808	0.236108	0.0926099	0.168642	0.218054	0.224592	0.135299	0.12493	0.101012	0.0222492	0.126227	0.0264363	0.179842
ENSMUSG00000022843.17	Clcn2	protein_coding	6022	0.375927	0.337679	0.35363	0.0853621	0.271026	0.403246	0.0813467	0.64955	0.857709	0.868111	0.838777	0.748024	0.54871	0.670917	0.568917	0.514118	0.314806	0.342194	0.307562	0.423825	0.457521	0.419974	0.659642	0.265213	0.579573	0.356803	0.219496	0.337136	0.365448	0.86291	0.711837	0.584651	0.32152	0.433773	0.501476
ENSMUSG00000021018.8	Polr2h	protein_coding	1509	0.666765	1.63635	0.752661	0.766477	1.67155	1.13594	1.70432	1.96648	1.95593	2.39842	1.5569	2.0222	1.79872	1.52997	1.41899	1.15408	1.50756	1.4794	0.859175	0.724872	0.421348	0.914181	1.41747	0.151199	1.42333	1.15156	0.759569	1.40374	1.8354	2.17718	1.79261	1.36768	1.28205	0.6868	0.997334
ENSMUSG00000022847.15	Thpo	protein_coding	2628	0.0957143	0.0552703	0	0	0.112918	0.163064	0.0932021	0	0.11231	0.204026	0.0893971	0.110586	0.179622	0.146418	0	0	0	0	0.211431	0	0	0	0	0.0868184	0.10216	0.0754923	0	0.137991	0.046601	0.158168	0.126535	0.0488061	0.070477	0	0.0629927
ENSMUSG00000006958.14	Chrd	protein_coding	6258	0	0.0232103	0.0226863	0.0410715	0.0237095	0.159781	0.0195698	0	0	0.0428396	0	0.0232198	0	0	0	0.0309206	0	0.0274408	0	0	0.0677334	0.0367396	0	0	0.0858025	0.0116052	0.0318789	0.0917451	0.00978488	0.0214198	0.00773994	0.0103069	0.00914692	0.0348244	0.0286008
ENSMUSG00000065372.1	Gm22741	snRNA	165	0	0	0	0	0	0	0	0	0	0	0	0	0	0	0	0	0	0	0	0	0	0	0	0	0	0	0	0	0	0	0	0	0	0	0
ENSMUSG00000116776.1	Gm46544	processed_pseudogene	547	0	0	0.259544	0	0	0	0	0	0.26979	0	0	0	0	0	0	0	0	0	0	0	0	0	0	0	0	0	0.129772	0	0	0.134895	0	0	0	0	0
ENSMUSG00000116922.1	4833419O12Rik	lincRNA	1064	0	0	0	0.120783	0.278899	0	0	0.380308	0	0.125982	0	0	0	0	0.402493	0.181862	0	0.161395	0	0	0	0	0	0	0	0	0.0603913	0.13945	0.190154	0.0629912	0	0.194785	0.0537983	0	0
ENSMUSG00000116721.1	Gm9536	processed_pseudogene	323	0	0	0.439538	0	0	0.442241	0.758313	1.25278	0.913777	0	0	0	0.365362	0	0	0	1.17385	0	0	0	0	0	0	0.706374	0	0	0.219769	0.221121	1.00555	0.456888	0.121787	0	0.391282	0	0.235458
ENSMUSG00000099764.1	Rps10-ps2	processed_pseudogene	496	0.507131	0	0	0.259098	0	0	0	0.27194	0.89259	0	0.71049	0.585926	0	0	0	0	0	0.346218	0	0.367551	0	0.463541	1.23212	0.919995	1.08256	0.253566	0.129549	0	0.13597	0.446295	0.432139	0	0.115406	0.277031	1.07823
ENSMUSG00000116850.1	Gm49742	lincRNA	808	0	0	0	0	0	0	0	0.166934	0	0	0	0	0	0	0	0	0	0	0	0	0	0	0	0	0	0	0	0	0.0834668	0	0	0	0	0	0
ENSMUSG00000116659.1	Gm6551	unprocessed_pseudogene	885	0	0	0	0	0	0	0	0	0	0	0	0	0	0	0	0	0	0	0	0	0.239478	0	0	0	0	0	0	0	0	0	0	0	0	0.079826	0
ENSMUSG00000116732.1	Gm18769	processed_pseudogene	516	0	0	0	0	0	0	0	0	0	0	0	0	0	0	0	0	0	0	0	0	0	0	0	0	0	0	0	0	0	0	0	0	0	0	0
ENSMUSG00000116592.1	Gm18770	processed_pseudogene	515	0	0	0	0	0	0	0	0	0	0	0	0	0	0.37358	0	0	0	0	0	0	0	0	0	0	0	0	0	0	0	0	0	0.124527	0	0	0
ENSMUSG00000116710.1	Gm6557	unprocessed_pseudogene	882	0	0	0	0	0	0	0	0	0	0	0	0	0	0	0	0	0	0	0	0	0	0	0	0	0	0	0	0	0	0	0	0	0	0	0
ENSMUSG00000086936.1	Gm9697	processed_pseudogene	997	0	0	0	0	0	0	0	0	0	0	0	0	0	0.192972	0	0.388167	0	0	0	0	0	0	0	0	0	0	0	0	0	0	0	0.193713	0	0	0
ENSMUSG00000116731.1	Gm18771	processed_pseudogene	515	0	0	0	0	0	0	0	0	0	0	0	0	0	0	0	0	0	0	0	0	0.41153	0	0	0.443027	0	0	0	0	0	0	0	0	0	0.137177	0.147676
ENSMUSG00000090356.2	Teddm3	protein_coding	1346	0	0	0	0.0954774	0	0	0	0	0	0	0	0	0	0	0	0	0	0.255162	0	0	0	0	0	0	0	0	0.0477387	0	0	0	0	0	0.0850541	0	0
ENSMUSG00000005958.15	Ephb3	protein_coding	6641	0.643899	0.678024	0.235157	0.13546	0.201079	0.0645282	0.0553234	0.467143	0.444436	0.666088	0.884413	1.02839	0.924051	0.666323	0.548132	0.757571	0.428194	0.930895	0.641457	0.686287	0.638271	0.519312	0.598157	0.618409	0.68726	0.660961	0.185308	0.132804	0.261233	0.555262	0.945619	0.657342	0.666849	0.614623	0.634609
ENSMUSG00000116843.1	Gm49750	lincRNA	598	0	0	0	0	0	0	0	0	0	0	0	0	0	0	0	0	0	0	0	0	0	0	0	0	0	0	0	0	0	0	0	0	0	0	0
ENSMUSG00000096918.2	Gm16863	lincRNA	2450	0	0	0	0	0	0	0	0	0.0602347	0	0.047946	0	0	0	0	0	0	0	0.0755974	0	0	0	0	0	0	0	0	0	0	0.0301173	0.015982	0	0.0251991	0	0
ENSMUSG00000098400.1	Mir7680	miRNA	54	0	0	0	0	0	0	0	0	0	0	0	0	0	0	0	0	0	0	0	0	0	0	0	0	0	0	0	0	0	0	0	0	0	0	0
ENSMUSG00000116632.1	Magef1	transcribed_processed_pseudogene	1455	1.21014	0.499142	0.390298	0.17665	0.815804	0.589047	0.25251	0.185405	0.608556	1.0134	0.565137	0.798953	1.29773	0.396688	0.882995	0.664952	1.69381	0.118024	0.127295	0.250591	0.291324	0.632073	0.630034	0.15681	0.738079	0.854643	0.283474	0.702425	0.218958	0.810978	0.887272	0.648212	0.646375	0.391329	0.508307
ENSMUSG00000033653.18	Vps8	protein_coding	8279	0.577268	0.631599	0.583042	0.325977	0.663105	0.690151	0.606495	0.92865	0.748659	0.777168	0.539168	0.719615	0.598684	0.604207	0.362093	0.747921	0.526664	0.643007	0.671145	0.484444	0.563188	0.77759	0.590538	0.523616	0.291857	0.604434	0.45451	0.676628	0.767572	0.762913	0.619156	0.571407	0.613605	0.608407	0.46867
ENSMUSG00000043391.10	2510009E07Rik	protein_coding	6564	0.344886	0.420438	0.151401	0.0587352	0.0452085	0.0652851	0.130602	0.143842	0.17986	0.16337	0.250541	0.33206	0.161808	0.410346	0.293592	0.117917	0.173287	0.183131	0.282166	0.361055	0.193728	0.315242	0.325863	0.556145	0.32721	0.382662	0.105068	0.0552468	0.137222	0.171615	0.248136	0.273951	0.212861	0.290008	0.403073
ENSMUSG00000022853.7	Ehhadh	protein_coding	2981	0.25314	0.341077	0.428627	0.560437	0.547507	0.670854	0.534075	0.542968	0.445547	0.314766	0.315244	0.292472	0.356292	0.12908	0.430982	0.0649115	0.12719	0.46085	0.186394	0.305779	0.213289	0.231382	0.205009	0.306151	0.0900624	0.297109	0.494532	0.60918	0.538522	0.380156	0.321336	0.208324	0.258145	0.25015	0.200407
ENSMUSG00000088758.1	Gm24898	snRNA	106	0	0	0	0	0	0	0	0	0	0	0	0	0	0	0	0	0	0	0	0	0	0	0	0	0	0	0	0	0	0	0	0	0	0	0
ENSMUSG00000097290.9	1300002E11Rik	lincRNA	4213	1.31351	1.55145	0.876155	0.0915115	0.633928	0.406866	0.348827	0.352173	0.280228	0.477256	0.306704	0.44838	0.364148	0.456666	0.609901	0.367436	0.674968	0.529887	0.571511	0.735625	0.35214	0.545731	0.362647	0.704026	0.637256	1.43248	0.483833	0.520397	0.3505	0.378742	0.373077	0.478001	0.592122	0.544499	0.567977
ENSMUSG00000033618.7	Map3k13	protein_coding	8714	0.519585	0.450052	0.114046	0.0442435	0.11919	0.0163925	0.0702705	0.170267	0.135483	0.0153827	0.121323	0.0500263	0.108342	0.066236	0	0	0.108777	0.23648	0.0425094	0.0836838	0.0729646	0.131924	0.175331	0.288013	0.0924292	0.484819	0.0791447	0.0677911	0.120269	0.0754329	0.0932306	0.0220787	0.129256	0.0961907	0.185258
ENSMUSG00000116862.1	Gm49607	lincRNA	933	0	0	0	0	0	0	0	0	0	0	0.125903	0.155745	0	0	0	0	0	0	0	0	0	0	0	0	0	0	0	0	0	0	0.0938826	0	0	0	0
ENSMUSG00000116535.1	Gm5962	processed_pseudogene	495	0	0	0	0	0	0	0	0	0	0	0	0	0	0	0	0	0	0	0	0	0	0	0	0	0	0	0	0	0	0	0	0	0	0	0
ENSMUSG00000097401.1	Gm26744	lincRNA	1731	0	0	0	0	0	0	0	0	0	0	0	0	0	0	0	0	0	0	0	0	0	0	0	0	0	0	0	0	0	0	0	0	0	0	0
ENSMUSG00000117327.1	Gm6467	pseudogene	609	0	0.238506	0	0	0	0	0	0.664445	0	0	0	0	0.19378	0	0	0	0	0	0	0.299352	0	0.377531	0	0	0	0.119253	0	0	0.332223	0	0.0645933	0	0	0.225628	0
ENSMUSG00000022856.9	Tmem41a	protein_coding	1360	0.369908	0.534008	0.417561	0	0.109099	0.315097	0.180099	0.495891	0.868088	0.0985627	0.172747	0.320536	0.26032	0.424397	0	0.569121	0.139394	0.505071	0.136187	0.804288	0.311673	0.507169	0	1.00658	0	0.451958	0.208781	0.212098	0.337995	0.483325	0.251201	0.331173	0.260217	0.541043	0.335527
ENSMUSG00000044626.13	Liph	protein_coding	4402	0.514274	0.725921	0.419268	0.379524	0.943771	0.908594	0.584238	0.919235	0.569917	0.669922	0.507017	0.627188	0.938305	1.31118	0.82693	1.7583	0.861317	0.858231	0.252449	0.828284	0.529604	1.20129	0.555323	0.621968	1.34177	0.620098	0.399396	0.926182	0.751737	0.619919	0.690837	1.2988	0.657333	0.853059	0.839687
ENSMUSG00000022855.9	Senp2	protein_coding	6901	2.25986	2.60992	1.85152	1.2477	2.88105	2.35969	1.4552	2.52135	2.52338	2.29204	2.50221	2.8426	2.99262	2.59275	2.69946	2.4114	2.22513	2.88654	1.90555	1.84921	2.08836	1.66582	2.03681	2.678	1.67287	2.43489	1.54961	2.62037	1.98827	2.40771	2.77915	2.56787	2.33907	1.8678	2.12923
ENSMUSG00000068487.6	Ndufa11b	processed_pseudogene	424	0	0.685143	0	0	0	0	0.577677	0.636238	0	0.316144	0.277047	0.685423	0.55666	0	0	0.456371	1.34134	0.81002	0	0	0.499854	0	0	0	0	0.342571	0	0	0.606957	0.158072	0.506377	0.152124	0.71712	0.166618	0
ENSMUSG00000033581.17	Igf2bp2	protein_coding	7402	2.37876	1.88382	0.383601	0.312514	0.561265	0.38596	0.612172	0.838232	0.558241	0.54328	0.428483	0.765614	0.844992	1.19564	1.24391	0.914961	0.640286	1.04399	1.00088	1.20683	1.0594	1.58413	2.18792	2.15767	2.21252	2.13129	0.348057	0.473612	0.725202	0.55076	0.679696	1.11817	0.895052	1.28346	2.18604
ENSMUSG00000064686.1	Gm25810	snRNA	108	0	0	0	0	1.37384	0	0	0	0	0	0	0	0	0	0	0	0	0	0	0	0	0	0	0	0	0	0	0.686918	0	0	0	0	0	0	0
ENSMUSG00000043870.9	Gm5809	processed_pseudogene	529	0	0	0	0.48587	0.280481	0.270026	0	0	0	0	0	0	0	0	0	0	0	0	0	0	0	0	0	0	0	0	0.242935	0.275254	0	0	0	0	0	0	0
ENSMUSG00000098043.1	Gm26980	processed_pseudogene	395	0	0	0	0	0	0	0	0	0	0	0	0	0	0	0	0	0	0	0	0	0	0	0	0	0	0	0	0	0	0	0	0	0	0	0
ENSMUSG00000116761.1	Gm36796	processed_pseudogene	305	0	0	0	0	0	0	0	0	0	0	0	0	0.386924	0	0	0	0	0	0	0	0	0	0	0	0	0	0	0	0	0	0.128975	0	0	0	0
ENSMUSG00000022858.16	Tra2b	protein_coding	9235	33.8833	31.8339	9.66969	7.31972	10.7806	11.5698	9.21656	11.8305	14.9093	16.01	18.5328	24.0111	26.4648	21.5622	23.7892	22.8178	21.0412	23.3366	20.0556	20.0565	21.2971	22.9294	31.9298	26.3117	27.0366	32.8586	8.49471	11.1752	10.5235	15.4596	23.0029	22.7231	21.4778	21.4277	28.426
ENSMUSG00000082241.4	Gng5-ps	processed_pseudogene	205	0	0	0	0	0	0	0	0	0	0	0	0	0.575668	0	0	0	0	0	0	0	0	0	0	0	0	0	0	0	0	0	0.191889	0	0	0	0
ENSMUSG00000116857.2	Gm49582	unprocessed_pseudogene	912	0	0	0	0.140913	0	0.626508	0.268569	0.295795	0.161815	0	0	0.318662	0	0	0	0	0	0	0	0	0	0.504203	0	0	0.294382	0	0.0704565	0.313254	0.282182	0.0809073	0.106221	0	0	0.168068	0.0981272
ENSMUSG00000013089.15	Etv5	protein_coding	4103	6.68232	6.93859	2.45672	1.8793	2.82067	2.85479	1.34317	2.82717	6.72593	6.01129	5.89772	6.16229	8.05346	7.45566	5.47971	7.82871	5.4059	5.56649	4.15297	5.243	5.94025	5.37948	6.33028	5.50517	4.97299	6.81046	2.16801	2.83773	2.08517	6.36861	6.70449	6.92136	5.04179	5.52091	5.60281
ENSMUSG00000022861.17	Dgkg	protein_coding	9255	0	0.0313885	0.0306798	0.0416572	0.144286	0.061737	0.0661629	0.058296	0.0478363	0.0869013	0.0761541	0.0785033	0.0382535	0.0415761	0.115681	0.125446	0.0204836	0.0556643	0.160098	0	0	0.0496848	0	0	0	0.0156942	0.0361685	0.103012	0.0622295	0.0673688	0.0643036	0.0942346	0.0787487	0.0165616	0
ENSMUSG00000089874.1	9230117E06Rik	antisense	497	0	0	0.285655	0.258577	0.29854	0	0	0	0	0	0	0	0	0	0	0	0	0	0	0	0	0	0	0	0	0	0.272116	0.14927	0	0	0	0	0	0	0
ENSMUSG00000116847.1	Gm30251	processed_pseudogene	567	0	0	0	0	0	0	0	0	0	0	0	0	0	0	0	0	0.334349	0	0	0	0	0	0	0	0	0	0	0	0	0	0	0	0.11145	0	0
ENSMUSG00000099071.1	Mir8095	miRNA	129	0	0	0	0	1.15019	0	0	2.0912	1.14399	0	0	1.12643	0	0	0	0	0	0	0	0	0	0	0	0	0	0	0	0.575094	1.0456	0.571996	0.375477	0	0	0	0
ENSMUSG00000116580.1	Gm9525	processed_pseudogene	270	0	0	0	0	0	1.58715	0	0	0	0	0	0	0.874162	0	0	0	0	0	0	0	0	0	0	0	0	0	0	0.793577	0	0	0.291387	0	0	0	0
ENSMUSG00000116738.1	Gm49565	TEC	3414	0	0	0.0415849	0	0	0.0418406	0	0.158034	0.0432264	0.0392634	0	0	0	0	0	0	0	0	0	0	0	0	0	0	0	0	0.0207924	0.0209203	0.0790172	0.0412449	0	0	0	0	0
ENSMUSG00000089663.1	Gm15651	antisense	2507	0.50167	0.869068	0.283149	0.256308	0.177552	0.398846	0.635053	0.0538023	0.294326	0.374279	0.327991	0.347769	0.235365	0.92091	0.597879	0.694659	0.226856	1.09597	0.0738786	0.799903	0.929923	1.19223	0.975082	0.364035	0.214181	0.685369	0.269728	0.288199	0.344428	0.334302	0.303709	0.737816	0.465567	0.974018	0.517766
ENSMUSG00000084511.1	Gm22481	misc_RNA	192	0	0	0.739431	0	0	0	0	0	0	0	0	0	0	0	0	0	0	0	0	0	0	0	0	0	0	0	0.369716	0	0	0	0	0	0	0	0
ENSMUSG00000098448.1	Mir6362	miRNA	107	2.35081	0	1.32683	0	0	1.33499	0	0	0	2.50552	0	0	0	0	0	0	0	0	0	0	0	0	0	0	0	1.17541	0.663415	0.667495	0	1.25276	0	0	0	0	0
ENSMUSG00000116603.1	Gm8118	processed_pseudogene	845	0	0	0	0	0	0	0	0	0	0	0	0	0	0	0	0	0	0	0	0	0	0	0	0	0	0	0	0	0	0	0	0	0	0	0
ENSMUSG00000033501.5	Crygs	protein_coding	875	0	0	0.649009	0.146872	0.508712	0.489751	0.139963	0.308303	0.337314	0.306389	0	0	0.134871	0.219878	0	0	0	0	0.211673	0	0.242215	0	0	0	0	0	0.39794	0.499231	0.224133	0.321852	0.0449569	0.0732928	0.0705576	0.0807383	0
ENSMUSG00000004462.7	Tbccd1	protein_coding	6939	1.41374	0.983825	0.695634	0.703773	0.96222	0.885183	0.582422	1.24405	0.978303	0.656801	0.558645	0.670112	0.782324	0.665434	0.709742	1.05967	1.01085	0.791926	0.693984	0.814449	0.641403	0.695813	0.660541	0.887777	0.580363	1.19878	0.699704	0.923702	0.913237	0.817552	0.67036	0.811615	0.832254	0.717222	0.70956
ENSMUSG00000004460.17	Dnajb11	protein_coding	3236	1.47689	1.34657	0.482595	0.397134	0.962874	1.10355	0.794752	0.625227	0.456041	0.66277	0.544504	0.673561	0.94818	0.891812	0.52936	0.717557	0.820168	1.16747	0.74406	1.52109	1.17889	0.994695	1.22755	1.76266	0.580758	1.41173	0.439865	1.03321	0.70999	0.559406	0.722082	0.71291	0.910566	1.23156	1.19032
ENSMUSG00000116831.1	Gm30505	antisense	1769	0	0.0821087	0.0802548	0	0	0	0.0692298	0	0	0.151549	0	0	0.133422	0	0	0.218769	0.107166	0.0970742	0	0.103056	0	0	0	0	0	0.0410543	0.0401274	0	0.0346149	0.0757746	0.0444741	0.072923	0.0680799	0.0343518	0
ENSMUSG00000022868.6	Ahsg	protein_coding	2197	0	0.198339	0	0	0.13507	0.0650177	0	0	0.134342	0.122026	0.0534673	0.3307	0	0.087571	0.097463	0.0880752	0.172577	0.234489	0	0	0	0	0.41725	0	0	0.0991695	0	0.100044	0	0.128184	0.128056	0.0910364	0.135689	0	0.139083
ENSMUSG00000022871.13	Fetub	protein_coding	1962	0.384613	0.370159	0.0723602	0.0655008	0.075624	0.145611	0.249679	0.618727	0.0752166	0.136641	0.538843	0.296248	0.240595	0.4903	0.32741	0.0986244	0.193248	0.262575	0	0.0929181	0.108021	0.117185	0.155742	0	0.273676	0.377386	0.0689305	0.110617	0.434203	0.105929	0.358562	0.305445	0.151941	0.106041	0.143139
ENSMUSG00000022877.9	Hrg	protein_coding	1994	0	0.0728437	0	0	0	0	0	0	0	0	0	0	0	0	0	0	0	0	0	0	0.106288	0	0	0	0.134642	0.0364218	0	0	0	0	0	0	0	0.0354293	0.0448807
ENSMUSG00000060459.14	Kng2	protein_coding	2734	0	0.0531274	0	0	0	0.0522472	0.0447943	0	0.107955	0	0	0	0.0863291	0	0.0783197	0	0.0693402	0	0	0	0	0	0	0	0	0.0265637	0	0.0261236	0.0223971	0.0539777	0.0287764	0.0261066	0.0231134	0	0
ENSMUSG00000090021.2	Gm6493	processed_pseudogene	2639	0	0.11008	0.107594	0.0486975	0	0	0	0	0.111842	0	0.178049	0.0550624	0	0	0.0811391	0	0	0.0650717	0	0.0690812	0	0	0	0	0	0.0550399	0.0781459	0	0	0.0559208	0.0777038	0.0270464	0.0216906	0.0230271	0
ENSMUSG00000116996.1	Gm8128	processed_pseudogene	493	0	0	0	0	0	0	0	0	0	0	0	0	0	0	0	0	0	0	0	0	0	0	0	0	0	0	0	0	0	0	0	0	0	0	0
ENSMUSG00000087979.1	Gm23715	snRNA	106	0	0	0	0	0	0	0	0	0	0	0	0	0	0	0	0	0	0	0	0	0	0	0	0	0	0	0	0	0	0	0	0	0	0	0
ENSMUSG00000116637.1	Gm8130	processed_pseudogene	570	0	0	0	0	0	0	0	0	0	0	0	0	0	0	0	0	0	0	0	0	0	0	0	0	0	0	0	0	0	0	0	0	0	0	0
ENSMUSG00000022875.18	Kng1	protein_coding	3250	0.309584	0.0893848	0.0436833	0.118627	0.0456536	0.0879039	0.150729	0.0415023	0	0	0.0361439	0.134132	0	0	0.065885	0	0	0	0	0.0560939	0	0.141487	0	0.0702027	0	0.199484	0.0811552	0.0667788	0.0961158	0	0.0567586	0.0219617	0	0.0658603	0.0234009
ENSMUSG00000116625.1	Gm8134	processed_pseudogene	1523	0	0.0953711	0.186436	0	0	0	0.160824	0	0	0	0	0	0	0	0	0	0	0	0	0	0	0	0	0	0	0.0476856	0.0932178	0	0.080412	0	0	0	0	0	0
ENSMUSG00000022884.16	Eif4a2	protein_coding	5338	145.513	146.747	38.5114	26.1214	33.4106	34.2793	28.8159	37.574	45.2014	46.4312	63.047	79.3242	83.3468	84.5551	96.5132	98.8531	80.6177	87.6636	81.5731	112.225	114.227	122.151	142.308	143.914	131.22	146.13	32.3164	33.845	33.195	45.8163	75.2393	93.3071	83.2848	116.201	139.147
ENSMUSG00000088524.1	Snord2	snoRNA	69	0	0	0	0	0	0	0	0	0	0	0	0	0	0	0	0	0	0	0	0	0	0	0	0	0	0	0	0	0	0	0	0	0	0	0
ENSMUSG00000064880.1	Gm24201	snoRNA	125	0	0	0	0	0	0	0	0	0	0	0	0	0	0	0	0	0	0	0	0	0	0	0	0	0	0	0	0	0	0	0	0	0	0	0
ENSMUSG00000104599.1	Gm49346	miRNA	106	0	0	0	0	0	0	0	0	0	0	0	0	0	0	0	0	0	0	0	0	0	0	0	0	0	0	0	0	0	0	0	0	0	0	0
ENSMUSG00000087935.1	Snora81	snoRNA	178	0	0	0	0	0	0	0	0	0	0	0	0	0	0	0	0	0	0	0	0	0	0	0	0	0	0	0	0	0	0	0	0	0	0	0
ENSMUSG00000064382.1	Gm26447	snoRNA	129	0	0	0	0	0	0	0	0	0	0	0	0	0	0	0	0	0	0	0	0	0	0	0	0	0	0	0	0	0	0	0	0	0	0	0
ENSMUSG00000065208.1	Gm24616	snoRNA	139	76.004	88.8221	31.6625	15.7174	12.8093	16.4425	12.3349	21.3483	19.1104	34.7168	36.3389	40.7703	51.7894	49.8285	49.2952	57.0759	51.8265	56.8296	46.6365	52.4619	57.9399	67.8171	125.304	78.7886	110.095	82.4131	23.69	14.6259	16.8416	26.9136	42.9662	52.0666	51.7642	59.4063	104.729
ENSMUSG00000022881.15	Rfc4	protein_coding	1533	4.10204	3.97946	1.8522	0.670646	1.64538	1.58405	2.87595	1.31979	2.11784	0.874398	0.996139	3.22278	2.30943	1.38051	3.07291	2.90315	2.10228	1.45624	1.93308	2.14057	3.31801	2.39965	4.78382	3.12546	4.02802	4.04075	1.26142	1.61471	2.09787	1.49612	2.17612	2.45219	1.83053	2.61941	3.9791
ENSMUSG00000116733.1	6330408M09Rik	bidirectional_promoter_lncRNA	1130	0.667798	2.31372	3.01531	1.93338	1.83827	1.13769	0.433513	1.07428	0.261195	1.18624	0.623722	0.385778	0.522177	1.19182	0.757969	0.51372	1.0066	1.06378	0.491718	1.12932	0.562667	1.83119	0	1.81719	0.475179	1.49076	2.47434	1.48798	0.753899	0.723718	0.510559	0.821169	0.854031	1.1744	0.764124
ENSMUSG00000116540.1	Gm49624	processed_pseudogene	415	0	0	0	0	0	0	0	0	0	0	0	0	0	0	0	0	0	0	0	0	0	0	0	0	0	0	0	0	0	0	0	0	0	0	0
ENSMUSG00000022878.5	Adipoq	protein_coding	1381	0.182141	0.105178	0.71962	0.372231	0.752078	1.24122	0.0886803	0.39068	0.213722	0.679447	0	0	0.170908	0.139315	0.155052	0.560467	0	0.373043	0	0	0	0	0	0	0	0.143659	0.545925	0.99665	0.23968	0.446585	0.0569693	0.284944	0.124348	0	0
ENSMUSG00000068463.4	B630019A10Rik	antisense	8429	0	0.0344644	0.0336863	0.0152465	0	0	0.0290586	0.0640087	0.017508	0.0159029	0	0.0344785	0	0	0	0	0.0449818	0	0	0	0	0	0.0362518	0	0	0.0172322	0.0244664	0	0.0465337	0.0167054	0.0114928	0	0.0149939	0	0.0120839
ENSMUSG00000084299.3	Gm6630	processed_pseudogene	454	0	0	0	0	0	0	0	0	0	0	0	0.320065	0	0	0	0.426214	0	0	0	0	0	0	0	1.0051	0	0	0	0	0	0	0.106688	0.142071	0	0	0.335035
ENSMUSG00000081988.1	Gm15746	processed_pseudogene	1027	0	0	0	0	0	0	0	0	0	0	0	0	0.114909	0	0	0	0	0	0	0	0	0	0	0	0	0	0	0	0	0	0.0383031	0	0	0	0
ENSMUSG00000045231.5	BC106179	processed_transcript	4145	0	0	0	0	0.0715919	0.0344617	0.0590917	0.097623	0.106809	0.129356	0	0	0	0.0464158	0	0.093366	0	0	0.0446836	0.043982	0.102262	0	0	0	0	0	0	0.0530268	0.0783573	0.118083	0	0.046594	0.0148945	0.048748	0
ENSMUSG00000022885.16	St6gal1	protein_coding	4916	0.051167	0.177279	0	0	0	0	0	0.0823123	0.0300193	0.0272671	0.023895	0	0.0480114	0	0.174228	0	0	0	0	0	0.258671	0.046769	0.0621575	0.185646	0.163838	0.114223	0	0	0.0411561	0.0286432	0.0239688	0.058076	0	0.101813	0.137214
ENSMUSG00000084439.1	Gm23430	misc_RNA	314	0	0	0	0	0	0	0	0	0	0	0	0	0	0	0	0	0	0	0	0	0	0	0	0	0	0	0	0	0	0	0	0	0	0	0
ENSMUSG00000088862.1	Gm23066	snRNA	71	0	0	0	0	0	0	0	0	0	0	0	0	0	0	0	0	0	0	0	0	0	0	0	0	0	0	0	0	0	0	0	0	0	0	0
ENSMUSG00000033383.6	Rtp1	protein_coding	3120	0	0	0	0	0	0	0	0	0	0	0	0	0	0	0	0	0	0	0.0593634	0	0	0	0	0	0	0	0	0	0	0	0	0	0.0197878	0	0
ENSMUSG00000022887.9	Masp1	protein_coding	9833	0	0	0.0144382	0.0130695	0	0	0	0.0137173	0.0300163	0.0136322	0	0.0147778	0	0	0.0653288	0.0196787	0	0.0523922	0	0	0	0	0.0310756	0	0	0	0.0137539	0	0.00685866	0.0218242	0.00492592	0.0283359	0.0174641	0	0.0103585
ENSMUSG00000116481.1	Gm49514	processed_pseudogene	793	0	0	0	0	0	0	0	0	0	0	0	0	0	0	0	0	0	0	0	0	0	0	0	0	0	0	0	0	0	0	0	0	0	0	0
ENSMUSG00000109783.1	Gm45338	processed_transcript	5216	0	0.0278471	0	0	0	0	0	0	0	0	0	0	0.022625	0	0	0.0370976	0	0	0	0	0	0	0	0	0	0.0139235	0	0	0	0	0.00754166	0.0123659	0	0	0
ENSMUSG00000033355.6	Rtp4	protein_coding	2131	0	0	0	0	0	0	0	0	0	0.25161	0.16537	0.0681885	0.0553787	0.0902832	0	0	0.177922	0.483503	0.260742	0	0.0994547	0	0	0	0	0	0	0	0	0.125805	0.0963123	0.0300944	0.307389	0.0331516	0
ENSMUSG00000083681.1	Gm6640	processed_pseudogene	1587	0	0	0	0	0	0	0	0	0	0	0	0	0	0	0	0	0	0	0	0	0	0	0	0	0	0	0	0	0	0	0	0	0	0	0
ENSMUSG00000116467.1	Gm49515	processed_pseudogene	548	0	0	0	0	0	0	0	0	0	0	0	0	0	0	0	0	0	0	0	0	0	0	0	0	0	0	0	0	0	0	0	0	0	0	0
ENSMUSG00000116335.1	Gm49516	processed_pseudogene	880	0	0	0	0	0	0	0	0	0	0	0	0	0	0	0	0	0	0	0	0	0	0	0	0	0	0	0	0	0	0	0	0	0	0	0
ENSMUSG00000004366.4	Sst	protein_coding	721	0	0	0	0	0	0	0	0	0	0	0	0	0	0	0	0	0	0	0	0	0	0	0	0	0	0	0	0	0	0	0	0	0	0	0
ENSMUSG00000047531.9	Rtp2	protein_coding	2674	0	0.0543195	0	0	0.110976	0	0	0	0	0	0	0	0	0.0719497	0	0	0	0	0	0	0	0	0	0	0	0.0271597	0	0.0554878	0	0	0	0.0239832	0	0	0
ENSMUSG00000022508.5	Bcl6	protein_coding	6700	0.600686	0.520299	1.10186	0.364439	0.752944	0.831479	0.530083	0.664346	0.39647	0.540182	0.333117	0.368696	0.422729	0.402016	0.415469	0.259927	0.396129	0.461349	0.469945	0.299307	0.25306	0.0686318	0.273641	0.612964	0.0400711	0.560493	0.733151	0.792212	0.597215	0.468326	0.374848	0.359137	0.442474	0.207	0.308892
ENSMUSG00000110291.1	Gm37419	protein_coding	114	0	0	0	0	0	0	0	2.36636	0	0	0	0	1.03519	0	0	0	0	0	0	0	0	0	0	0	0	0	0	0	1.18318	0	0.345064	0	0	0	0
ENSMUSG00000116290.1	Gm49518	lincRNA	1771	0	0	0.320657	0	0.08378	0.5646	0	0.0761617	0	0.075689	0	0.164099	0	0	0	0	0	0	0.209163	0	0	0	0	0	0	0	0.160328	0.32419	0.0380809	0.0378445	0.0546997	0	0.0697209	0	0
ENSMUSG00000116437.1	Gm46545	lincRNA	1497	0	0	0	0	0	0	0	0	0	0	0	0	0	0	0	0	0	0	0	0	0	0	0	0	0	0	0	0	0	0	0	0	0	0	0
ENSMUSG00000115919.1	Gm31583	lincRNA	3556	0	0	0	0	0	0	0	0.0379309	0	0	0	0	0	0	0	0	0	0	0	0	0	0	0	0	0	0	0	0	0.0189655	0	0	0	0	0	0
ENSMUSG00000115852.2	AC169509.1	transcribed_processed_pseudogene	4881	0	0	0.0290864	0.131646	0.18239	0.117061	0	0.110537	0	0.137313	0	0.0297705	0	0.0394168	0.0438693	0	0	0	0	0	0.043421	0.0942088	0	0	0.110009	0	0.0803661	0.149726	0.0552683	0.0686567	0.00992349	0.0277621	0	0.0458766	0.0366696
ENSMUSG00000116173.1	Gm32126	sense_intronic	674	0	0	0	0	0	0	0	0	0	0	0.174284	0	0	0	0.317695	0	0	0	0	0	0	0	0	0	0	0	0	0	0	0	0.0580948	0.105898	0	0	0
ENSMUSG00000115869.1	Gm31814	sense_intronic	2242	0	0	0	0	0	0	0	0	0	0	0	0	0	0	0	0	0.25367	0	0	0	0	0	0	0	0	0	0	0	0	0	0	0	0.0845566	0	0
ENSMUSG00000116785.1	Gm41434	processed_pseudogene	443	0	0	0	0	0	0	0	0	0	0	0	0	0	0.434297	0	0.436797	0	0.387639	0.836179	0	0	0	0	0	0	0	0	0	0	0	0	0.290365	0.407939	0	0
ENSMUSG00000033306.15	Lpp	protein_coding	22046	0.536253	0.612731	0.0708373	0.0408051	0.0673021	0.0583142	0.0277754	0.0489458	0.133879	0.103364	0.122551	0.131824	0.246237	0.25308	0.281668	0.298423	0.19778	0.210313	0.0924136	0.380388	0.461445	0.292011	0.512835	0.476064	0.474942	0.574492	0.0558212	0.0628082	0.0383606	0.118622	0.166871	0.277724	0.166835	0.377948	0.487947
ENSMUSG00000087861.1	Gm24440	snRNA	63	0	0	0	0	0	0	0	0	0	0	0	0	0	0	0	0	0	0	0	0	0	0	0	0	0	0	0	0	0	0	0	0	0	0	0
ENSMUSG00000116875.1	Morf4l1-ps1	processed_pseudogene	969	0.259584	0	0.146513	0.530496	0.153121	0.147414	0	0.139198	0.304592	0.138334	0.242451	0.299917	0.121787	0.198549	0.220976	0.798766	0.391282	0.531654	0.191139	0.376275	0	0.237272	1.26137	0.706374	1.10826	0.129792	0.338504	0.150267	0.0695988	0.221463	0.221385	0.406097	0.371358	0.204516	1.02533
ENSMUSG00000065494.1	Mir28a	miRNA	86	0	1.68896	0	0	0	0	0	0	0	1.55867	0	0	0	0	0	0	0	0	0	0	2.46439	0	0	0	0	0.844478	0	0	0	0.779333	0	0	0	0.821465	0
ENSMUSG00000077602.1	Gm22672	snoRNA	134	0	0	0	0	0	0	0	0	0	0	1.75325	0	0	0	0	0	0	0	0	0	1.58163	0	0	0	0	0	0	0	0	0	0.584417	0	0	0.527209	0
ENSMUSG00000096960.1	A230028O05Rik	lincRNA	2793	0.360239	0.364036	1.4741	1.51841	0.743731	0.562579	1.0085	0.917567	0.422699	0.767893	0.294405	0.57229	0.591538	0.137768	1.45664	0.277123	0.407252	0.676322	0.265254	0.456905	0.0758818	0.246957	0.328213	0	0	0.362138	1.49625	0.653155	0.963036	0.595296	0.486078	0.623844	0.449609	0.259915	0.109404
ENSMUSG00000048399.4	Tprg	protein_coding	1837	0	0	0	0	0	0	0	0	0	0	0	0	0	0	0	0	0	0	0	0	0	0	0	0	0	0	0	0	0	0	0	0	0	0	0
ENSMUSG00000116828.1	Gm18896	processed_pseudogene	1271	0	0	0	0	0	0	0	0	0.116109	0.105464	0.0924215	0	0	0	0	0	0	0	0	0	0	0	0	0	0	0	0	0	0	0.110787	0.0308072	0	0	0	0
ENSMUSG00000022510.14	Trp63	protein_coding	8391	0	0	0	0	0.0176826	0.0170235	0	0.0160747	0.0175873	0.0479247	0	0	0	0	0	0	0.0225928	0.0204653	0.0220729	0.0651788	0.0252578	0.0822011	0	0.0815726	0	0	0	0.017353	0.00803733	0.032756	0	0	0.0217103	0.0575459	0.0271909
ENSMUSG00000065333.1	Gm24928	snRNA	107	0	0	0	0	0	0	0	0	0	0	0	0	0	0	0	0	0	0	0	0	0	0	0	0	0	0	0	0	0	0	0	0	0	0	0
ENSMUSG00000098103.1	Gm27005	processed_pseudogene	921	0	0	0	0	0	0	0	0	0	0	0	0	0	0	0	0	0	0	0	0	0	0	0	0	0	0	0	0	0	0	0	0	0	0	0
ENSMUSG00000090257.1	Gm4524	antisense	2152	0	0	0	0	0	0	0	0	0	0	0	0	0	0	0	0	0	0	0	0	0	0	0	0	0	0	0	0	0	0	0	0	0	0	0
ENSMUSG00000038168.5	P3h2	protein_coding	3721	0	0	0	0	0	0	0	0	0	0	0	0	0	0	0	0	0	0	0	0	0	0	0	0	0	0	0	0	0	0	0	0	0	0	0
ENSMUSG00000090203.2	AU015336	sense_intronic	861	0	0.168699	0	0	0	0	0	0	0	0	0	0	0	0	0	0	0	0	0	0	0	0	0	0	0	0.0843497	0	0	0	0	0	0	0	0	0
ENSMUSG00000022512.3	Cldn1	protein_coding	4841	0	0	0	0	0	0	0	0	0	0	0.0485304	0	0.0243776	0	0	0	0	0	0	0	0	0	0	0	0	0	0	0	0	0	0.0243027	0	0	0	0
ENSMUSG00000038148.13	Cldn16	protein_coding	1173	0	0	0	0	0	0	0	0	0	0	0	0	0	0	0	0	0	0	0	0	0	0	0	0	0	0	0	0	0	0	0	0	0	0	0
ENSMUSG00000091972.2	Tmem207	protein_coding	2690	0	0	0	0	0	0	0	0	0	0	0	0	0	0	0	0	0	0	0	0	0	0	0	0	0	0	0	0	0	0	0	0	0	0	0
ENSMUSG00000022514.14	Il1rap	protein_coding	11360	0.0442847	0.0767167	0	0	0.0261222	0.0125743	0.0646835	0.0356204	0.0389723	0	0.0206809	0	0.0415535	0.0338721	0.113095	0	0.016688	0.0453497	0.016304	0.032096	0.037313	0.0607174	0	0.0401688	0	0.0605007	0	0.0193483	0.0501519	0.0194861	0.0207448	0.048989	0.0261139	0.0433755	0.0133896
ENSMUSG00000092545.7	Gm20319	antisense	1125	0	0	0	0	0	0	0	0	0	0	0	0	0	0	0	0	0	0	0	0	0	0	0	0	0	0	0	0	0	0	0	0	0	0	0
ENSMUSG00000068428.7	Gmnc	protein_coding	5740	0	0	0	0	0	0	0	0	0	0	0	0	0	0	0	0	0	0	0	0	0	0	0	0	0	0	0	0	0	0	0	0	0	0	0
ENSMUSG00000052276.8	Ostn	protein_coding	1423	0	0	0	0	0	0	0	0	0	0	0	0	0	0	0	0	0	0	0	0	0	0	0	0	0	0	0	0	0	0	0	0	0	0	0
ENSMUSG00000116530.1	Gm32312	antisense	2187	0	0	0	0	0	0	0	0	0.0674782	0	0	0	0	0	0	0	0	0	0	0	0	0	0	0	0	0	0	0	0	0.0337391	0	0	0	0	0
ENSMUSG00000089705.1	Gm15970	processed_pseudogene	834	0	0	0	0	0	0	0	0	0	0	0	0	0	0	0	0	0	0	0	0	0	0	0	0	0	0	0	0	0	0	0	0	0	0	0
ENSMUSG00000056423.7	Uts2b	protein_coding	835	0	0	0	0	0	0	0	0	0.176736	0.4816	0	0	0	0	0	0	0	0	0	0	0	0	0	0	0	0	0	0	0	0.329168	0	0	0	0	0
ENSMUSG00000038127.15	Ccdc50	protein_coding	9164	1.48221	1.75936	0.41829	0.266449	0.469539	0.4988	0.400919	0.515155	0.402594	0.204783	0.435825	0.459841	0.3477	0.545857	0.46732	0.527884	0.76542	0.861994	0.565908	0.696277	0.647562	0.85303	0.766917	1.46894	0.908202	1.62079	0.34237	0.48417	0.458037	0.303689	0.414455	0.513687	0.731108	0.73229	1.04802
ENSMUSG00000116926.1	Gm18234	processed_pseudogene	1051	0	0	0	0	0	0	0	0	0	0	0	0	0	0	0	0	0	0	0	0	0	0	0	0	0	0	0	0	0	0	0	0	0	0	0
ENSMUSG00000116654.1	Gm10823	lincRNA	815	0	0	0	0	0	0	0	0	0	0	0	0	0	0	0	0	0	0	0	0	0	0	0	0	0	0	0	0	0	0	0	0	0	0	0
ENSMUSG00000116978.1	Gm49765	processed_pseudogene	317	0	0	0	0	0	0	0	0	0	0	0	0	0	0	0	0	0	0	0	0	0	0	0	0	0	0	0	0	0	0	0	0	0	0	0
ENSMUSG00000022523.10	Fgf12	protein_coding	6203	0	0	0	0	0	0	0	0	0	0	0	0	0.019025	0	0	0	0	0	0	0	0	0	0	0	0	0	0	0	0	0	0.00634166	0	0	0	0
ENSMUSG00000076064.1	Mir690	miRNA	109	0	0	0	0	0	0	0	0	0	0	0	0	0	0	0	0	0	0	0	0	0	0	0	0	0	0	0	0	0	0	0	0	0	0	0
ENSMUSG00000051065.9	Mb21d2	protein_coding	3260	1.00306	1.02477	0.435493	0.118263	0.63719	0.394354	0.450801	0.455125	0.497952	0.205591	0.576529	0.936044	1.0136	0.708197	1.24797	0.593562	0.348913	0.948171	0.227256	1.06252	0.455081	0.634739	0.656124	1.81967	1.40003	1.01392	0.276878	0.515772	0.452963	0.351772	0.842057	0.849911	0.508113	0.717445	1.29194
ENSMUSG00000116861.1	Gm8253	processed_pseudogene	433	0	0	0	0	0	0	0	0	0	0	0	0	0.272545	0	0	0	0	0	0	0	0	0	0	0	0	0	0	0	0	0	0.0908483	0	0	0	0
ENSMUSG00000022525.13	Plaat1	protein_coding	3286	0	0	0	0	0	0	0	0	0	0	0	0	0	0	0	0	0	0	0	0	0	0	0	0	0	0	0	0	0	0	0	0	0	0	0
ENSMUSG00000048939.13	Atp13a5	protein_coding	4661	0	0	0	0	0	0	0	0	0	0	0	0	0	0	0	0	0	0	0	0	0	0	0	0	0	0	0	0	0	0	0	0	0	0	0
ENSMUSG00000083141.1	Gm15752	processed_pseudogene	394	0	0	0	0	0	0	0	0	0	0	0	0	0	0	0	0	0	0	0	0	0	0	0	0	0	0	0	0	0	0	0	0	0	0	0
ENSMUSG00000038094.15	Atp13a4	protein_coding	6230	0	0	0.0455765	0	0	0.0458568	0.0982885	0.0649514	0.0473756	0.0645483	0	0.0699725	0.0568276	0	0.0687404	0	0	0.0826922	0	0.0292625	0	0	0	0	0	0	0.0227882	0.0229284	0.08162	0.0559619	0.0422667	0.0229135	0.0275641	0.00975416	0
ENSMUSG00000118569.1	AC175464.1	unprocessed_pseudogene	592	0	0	0	0	0	0	0	0	0	0	0	0	0	0	0	0	0	0	0	0	0	0	0	0	0	0	0	0	0	0	0	0	0	0	0
ENSMUSG00000038084.16	Opa1	protein_coding	7875	2.172	2.19489	1.62252	0.913867	1.20584	1.81389	1.0886	1.35311	1.57413	1.20854	1.22316	1.29164	1.49856	1.71016	1.54987	1.8183	1.42032	1.85353	1.1054	1.57419	1.39946	1.51818	2.71614	2.11499	1.87507	2.18345	1.2682	1.50986	1.22085	1.39133	1.33779	1.69278	1.45975	1.49728	2.2354
ENSMUSG00000116814.1	Gm49636	lincRNA	2540	0	0	0	0	0.23366	0.168713	0.0964311	0.106207	0.0581004	0.0527737	0	0	0	0	0	0	0	0	0	0	0	0	0	0	0	0	0	0.201187	0.101319	0.055437	0	0	0	0	0
ENSMUSG00000097307.1	Gm26834	lincRNA	950	0	0	0	0	0	0	0	0	0	0	0.12365	0	0	0	0	0	0	0	0	0	0	0	0	0	0	0	0	0	0	0	0.0412167	0	0	0	0
ENSMUSG00000116891.1	Gm32679	lincRNA	503	1.00015	0	0	0	0	0	0	0	0.29339	0.266492	0.233534	0	0	0	0	0	0.376891	0.6828	0	0	0	0	0	0	0	0.500074	0	0	0	0.279941	0.0778448	0	0.35323	0	0
ENSMUSG00000097313.2	Gm26569	processed_transcript	4295	0.23426	0.101455	0.330549	0.4189	0.41455	0.266065	0.14257	0.408259	0.412316	0.280886	0.1094	0.338323	0.16486	0.223974	0.249274	0.270316	0.264833	0.399824	0.0431231	0.127338	0.148036	0.0535312	0.213434	0.26561	0	0.167858	0.374725	0.340308	0.275414	0.346601	0.204194	0.247855	0.235926	0.109635	0.159681
ENSMUSG00000075286.4	Gm1968	lincRNA	1042	0	0	0.272497	0.123333	0.142394	0.411259	0.117531	0.647228	0.42488	0	0	0.139453	0.113255	0.184639	0.205495	0.185702	0	0	0.355496	0	0	0	0	0	0	0	0.197915	0.276826	0.38238	0.21244	0.084236	0.191945	0.118499	0	0
ENSMUSG00000097184.2	4632428C04Rik	lincRNA	2428	0.103598	0.179469	0.233889	0	0.0611097	0	0.100879	0.0555529	0	0.110416	0	0	0	0	0.0881904	0.0796957	0.156158	0.21218	0	0	0.174578	0.189388	0.125851	0	0.110575	0.141534	0.116945	0.0305548	0.0782161	0.0552081	0	0.055962	0.122779	0.121322	0.0788087
ENSMUSG00000116660.1	9030404E10Rik	lincRNA	1209	0	0.240282	0.117428	0	0.368174	0	0	0.669392	0.122064	0.332619	0.388644	0.12019	0.0976112	0.159134	0	0.160051	0.156804	0.568153	0	0	0	0.190171	0	0.377434	0.222065	0.120141	0.0587141	0.184087	0.334696	0.227341	0.202148	0.106395	0.241652	0.0633903	0.199833
ENSMUSG00000022528.8	Hes1	protein_coding	2037	7.40905	8.20019	3.97267	2.96519	5.02593	4.13735	3.66741	2.97973	5.57843	5.33022	4.84403	6.99084	6.02515	5.00582	8.51459	6.17456	6.8869	8.00874	7.09213	5.63831	5.30625	7.22369	8.40045	7.39248	7.11719	7.80462	3.46893	4.58164	3.32357	5.45433	5.95334	6.56499	7.32926	6.05608	7.6367
ENSMUSG00000116997.1	Gm20040	processed_pseudogene	401	0.627275	0	0	0	0	0	0	0	0	0	0	0	0	0	0	0	0	0	0	0	0	0	0	0	0	0.313637	0	0	0	0	0	0	0	0	0
ENSMUSG00000116887.1	Gm6029	processed_pseudogene	371	0	0	0	0	0	0.770048	0	0	0	0	0	0	0	0	0	0	0	0	0.499228	0	0	0	0	0	0	0	0	0.385024	0	0	0	0	0.166409	0	0
ENSMUSG00000084444.1	n-R5s32	rRNA	103	0	0	1.37836	1.2477	0	0	0	0	0	0	0	0	0	0	0	0	0	0	0	0	0	0	0	0	0	0	1.31303	0	0	0	0	0	0	0	0
ENSMUSG00000101888.1	1700025H01Rik	lincRNA	547	0	0	0	0	0.813753	0	0.447779	0.246586	0	0	0	0	0	0	0	0	0	0	0	0	0	0	0	0	0	0	0	0.406877	0.347182	0	0	0	0	0	0
ENSMUSG00000097621.1	Gm26562	lincRNA	2010	0.125143	0.361319	0.211897	0	0.0738181	0.0710666	0	0	0.220261	0	0.0584417	0.0722934	0	0.287155	0.10653	0.192538	0.377266	0.0854349	0	0.0906991	0.210884	0.114386	0.304046	0	0.13357	0.243231	0.105948	0.0724423	0	0.110131	0.0435783	0.195408	0.154234	0.138656	0.145872
ENSMUSG00000116938.1	Gm49645	processed_pseudogene	391	0	0	0.726193	0	0	0	0	0	0	0	0	0	0	0	0.547637	0	0	0	0	0	0	0	0	0	0	0	0.363097	0	0	0	0	0.182546	0	0	0
ENSMUSG00000023176.9	Cpn2	protein_coding	4550	0	0	0.124809	0	0.0652195	0.0313943	0	0.0296445	0.032434	0.176763	0	0	0.0778101	0.211421	0.141182	0.127583	0.041665	0.150966	0.122119	0	0.0931595	0.0505311	0	0	0	0	0.0624047	0.0483069	0.0148222	0.104599	0.0259367	0.160062	0.104917	0.0478969	0
ENSMUSG00000052316.9	Lrrc15	protein_coding	5310	0.142111	0.246187	0.213892	0.169414	0.0558849	0	0.0461271	0.127008	0.277919	0.353415	0.508806	0.574671	0.511163	0.543485	0.524226	0.510172	0.392719	0.808494	0.348802	0.240327	0.199565	0.389689	0.0575454	0.171871	0.0505605	0.194149	0.191653	0.0279424	0.0865675	0.315667	0.531546	0.525961	0.516672	0.276527	0.0933256
ENSMUSG00000047953.7	Gp5	protein_coding	2197	0.572456	1.12392	0.258481	0.409462	0.472745	0.195053	0.334458	0.122788	0.201513	0.122026	0.106935	0.3307	0.21486	0.350284	0	0.264225	0.172577	0.390815	0.168606	0	0.385868	0.10465	0.278167	0.934651	0.122201	0.848188	0.333972	0.333899	0.228623	0.16177	0.217498	0.204837	0.243999	0.163506	0.445006
ENSMUSG00000022533.14	Atp13a3	protein_coding	9938	12.7059	12.6864	3.97141	3.18113	4.68802	4.19706	3.91876	5.42896	5.28644	5.2334	6.12279	7.73484	8.49049	7.49208	7.0887	7.32103	6.4858	7.82764	6.52292	8.75021	8.95693	10.272	11.6225	13.9586	12.3999	12.6962	3.57627	4.44254	4.67386	5.25992	7.44937	7.30061	6.94545	9.32637	12.6603
ENSMUSG00000116960.1	Gm49679	processed_pseudogene	311	0	0	0.912995	2.06612	0.477088	0	0	0	0	0	0	0	0	0	0	0	0	0	0	0	0	0	0	0	0	0	1.48956	0.238544	0	0	0	0	0	0	0
ENSMUSG00000022537.18	Tmem44	protein_coding	8893	0.565697	0.538992	0.47893	0.130059	0.216897	0.273063	0.330509	0.273011	0.199134	0.301462	0.13209	0.212417	0.411376	0.346148	0.457483	0.174071	0.17054	0.366891	0.27075	0.225498	0.142992	0.517073	0.515405	0.461808	0.392465	0.552345	0.304494	0.24498	0.30176	0.250298	0.251961	0.325901	0.269393	0.295188	0.456559
ENSMUSG00000022538.20	Lsg1	protein_coding	6192	4.26541	4.57426	2.29281	1.22452	2.10868	2.05315	1.56249	2.04763	1.71599	1.60196	1.47973	1.94779	2.02023	1.92642	2.07487	1.71876	1.80636	1.35893	1.34603	2.0315	2.05366	2.30214	2.81287	3.38995	3.07846	4.41983	1.75867	2.08091	1.80506	1.65897	1.81592	1.90668	1.50377	2.1291	3.09376
ENSMUSG00000046546.3	Fam43a	protein_coding	3075	0.818007	1.3226	1.29274	0.877647	1.15804	1.53296	1.27446	1.62298	2.63955	2.7027	2.17745	2.36276	2.91672	1.81444	1.88013	2.45416	2.28108	2.51304	1.38534	1.00787	1.30954	2.4674	2.18617	2.00334	2.00811	1.07031	1.08519	1.3455	1.44872	2.67113	2.48564	2.04958	2.05982	1.59493	2.06587
ENSMUSG00000116570.1	Gm49754	lincRNA	269	0	0	0	0	0	0.531018	0	0	1.09721	0	0	0	0	0	0	0	0.704743	0	0	0	0	0	0	0	0	0	0	0.265509	0	0.548606	0	0	0.234914	0	0
ENSMUSG00000095791.1	Gm26295	snRNA	107	0	0	0	0	0	0	0	0	0	0	0	0	0	0	0	0	0	0	0	0	0	0	0	0	0	0	0	0	0	0	0	0	0	0	0
ENSMUSG00000116546.1	Gm49755	lincRNA	1214	0	0	0	0	0	0	0	0	0	0	0	0	0	0	0	0	0	0	0	0	0	0	0	0	0	0	0	0	0	0	0	0	0	0	0
ENSMUSG00000116951.1	Gm49756	lincRNA	1123	0.895947	0.388024	0.379263	0.915495	0.792739	0.254397	0.545269	0.120109	0.394234	0.238727	0.836814	0.776365	0.840691	0.342642	0.953367	0.861537	0.506436	0.764578	1.31942	1.62338	0.754899	1.22841	2.72098	1.21901	1.91256	0.641985	0.647379	0.523568	0.332689	0.316481	0.817956	0.719182	0.863478	1.20223	1.95085
ENSMUSG00000116737.1	Gm49757	lincRNA	1324	0	0	0	0	0	0	0	0	0	0	0	0.10975	0	0	0	0	0	0	0	0	0	0	0	0	0	0	0	0	0	0	0.0365835	0	0	0	0
ENSMUSG00000088782.1	Gm25375	snoRNA	135	0	0	0	0	0	0	0	0	0	0	0	0	0	0	0	0	0	0	0	0	0	0	0	0	0	0	0	0	0	0	0	0	0	0	0
ENSMUSG00000116581.1	Gm46565	lincRNA	2960	0.0849788	0.0981421	0	0	0.200506	0.0482581	0	0	0	0	0.039685	0.0490911	0.0398689	0.0649978	0.0723399	0	0.32023	0.11603	0	0	0	0	0.309696	0.154161	0.181403	0.0915604	0	0.124382	0	0	0.0428817	0.0457792	0.14542	0	0.215087
ENSMUSG00000047434.14	Xxylt1	protein_coding	3895	1.35617	0.708538	0.218697	0.0659885	0.0380935	0.256716	0.188653	0.207778	0.113665	0.275318	0.361903	0.522294	0.272685	0.49395	0.219899	0.546473	0.146015	0.132265	0.237758	0.327635	0.544128	0.413201	0.706058	0.702928	1.03393	1.03235	0.142343	0.147405	0.198216	0.194491	0.385627	0.420107	0.172013	0.428321	0.814304
ENSMUSG00000087605.1	Gm15742	sense_intronic	659	0.381695	0.66123	0	0	0.225151	0.433517	0	0	0.223938	0	0	0.2205	0.358155	1.75169	0.649852	0	0.575344	0.260583	0.562105	0	0.643211	0	0.927363	0.34622	0	0.521463	0	0.329334	0	0.111969	0.192885	0.800513	0.466011	0.214404	0.424528
ENSMUSG00000049076.12	Acap2	protein_coding	7183	3.74697	2.97254	1.28471	0.465172	1.77644	1.41193	0.869531	1.23935	1.21216	0.802443	0.981215	1.35539	1.67579	1.17852	0.953924	1.34694	1.34601	1.62568	1.65024	1.72585	1.77033	1.85649	2.42479	2.63639	2.01834	3.35976	0.874943	1.59419	1.05444	1.0073	1.33746	1.15979	1.54064	1.78422	2.35984
ENSMUSG00000116943.1	Gm18237	processed_pseudogene	904	0	0	0	0	0	0	0	0	0	0	0	0	0	0	0	0	0	0	0	0	0	0	0	0	0	0	0	0	0	0	0	0	0	0	0
ENSMUSG00000116946.1	Gm41442	lincRNA	4634	0	0	0.0612735	0.0277325	0	0.123301	0.0792841	0.0873214	0.0955384	0.0578529	0	0	0.0763996	0.0415178	0.0462076	0	0.0409098	0	0.0399684	0.0393408	0	0	0	0	0	0	0.044503	0.0616504	0.0833027	0.0766957	0.0254665	0.0292418	0.0269594	0.0131136	0
ENSMUSG00000047714.14	Ppp1r2	protein_coding	4440	5.7219	5.5941	4.12483	2.69182	4.01012	4.24671	2.75828	3.28092	5.08535	4.28703	4.12724	5.30184	5.50191	4.33319	3.85813	4.70678	3.33039	5.22134	4.33834	4.35233	3.86644	3.62481	4.06045	4.88177	4.89788	5.658	3.40832	4.12841	3.0196	4.68619	4.977	4.29937	4.29669	3.94786	4.61337
ENSMUSG00000098403.1	Gm27415	miRNA	95	0	0	0	0	0	0	0	0	0	0	0	0	2.48446	0	0	0	0	0	0	0	0	0	0	0	0	0	0	0	0	0	0.828154	0	0	0	0
ENSMUSG00000116617.1	Gm49767	lincRNA	3519	0.0714797	0.165104	0.0806881	0.219118	0.0843275	0.568291	0.348018	0.498287	0.754859	0.228551	0	0.330343	0.335356	0	0.42594	0.0549875	0.430977	0.146397	0.42106	0.207224	0.0602268	0.130672	0	0.194509	0.0762933	0.118292	0.149903	0.326309	0.423152	0.491705	0.2219	0.160309	0.332811	0.132707	0.0902673
ENSMUSG00000116297.1	Gm49546	processed_pseudogene	280	0	0	1.01408	0	0	0	0.437384	0.481723	0.527053	0.478733	0	0	0	0.68712	0.764736	0	0	0	0	0	0	0	0	0	0	0	0.507038	0	0.459553	0.502893	0	0.483952	0	0	0
ENSMUSG00000022548.14	Apod	protein_coding	2577	0.0976085	0.338185	0.440732	0.149607	0.172729	0.554303	0.28514	0.366386	0.858993	0.78024	0.273499	0.281936	0.549532	0.298632	0.166183	0.300351	0.441388	0.466461	0.574974	0.141486	0.411211	0.178437	1.06717	0.177073	0.416727	0.217897	0.29517	0.363516	0.325763	0.819616	0.368322	0.255055	0.494274	0.243711	0.553656
ENSMUSG00000116973.1	AV205837	lincRNA	1198	0	0	0.237013	0.321818	0	0	0	0.11259	0	0.223782	0	0.242587	0.295522	0	0	0.16152	0	0	0.154602	0	0	0	0	0	0	0	0.279415	0	0.0562948	0.111891	0.17937	0.05384	0.0515341	0	0
ENSMUSG00000115997.1	Gm49404	processed_pseudogene	359	0	0	0	0	0	0.397894	0	0.375717	0.411072	0	0	0	0	0	0	0	0	0.47834	0	0	0	0	0	0	0	0	0	0.198947	0.187859	0.205536	0	0	0.159447	0	0
ENSMUSG00000101234.1	1700007E05Rik	transcribed_processed_pseudogene	2628	0	0	0.216089	0.0978026	0.282295	0.217418	0.0932021	0.256626	0	0.102013	0.0446985	0	0	0.0732091	0	0	0.072137	0.0653441	0.281908	0	0	0	0	0	0	0	0.156946	0.249857	0.174914	0.0510066	0.0148995	0.024403	0.139796	0	0
ENSMUSG00000116690.1	Gm49736	lincRNA	1533	0	0.189498	0.0926098	0	0	0	0.479325	0	0	0.0874398	0	0.0947878	0	0	0	0	0.247327	0	0	0	0	0.149978	0	0	0.175131	0.094749	0.0463049	0	0.239662	0.0437199	0.0315959	0	0.0824423	0.0499927	0.0583771
ENSMUSG00000046598.15	Bdh1	protein_coding	3888	0.711653	0.560379	0.511212	0.198322	0.648756	0.330657	0.314988	0.34692	0.379565	0.20686	0.241703	0.261617	0.333881	0.346388	0.660883	0.149306	0.0975185	0.39751	0.142912	0.656449	0.490597	0.591349	0.864514	0.762876	0.0690525	0.636016	0.354767	0.489707	0.330954	0.293213	0.279067	0.385526	0.212647	0.579465	0.565481
ENSMUSG00000086645.2	Gm15743	antisense	1901	0	0.0764073	0.149364	0.608424	0.0780507	0.0751415	0	0	0	0.141026	0.0617926	0.152877	0.0620789	0.202413	0.112639	0.610735	0.0997243	0.180667	0.194859	0.0958996	0.111488	0.120945	0	0.12002	0	0.0382036	0.378894	0.0765961	0	0.070513	0.0922495	0.308595	0.158417	0.109444	0.0400068
ENSMUSG00000116572.1	Gm49695	lincRNA	2301	0.218633	0.0631248	0.246798	0.111702	0.25793	0	0	0.058619	0.320676	0.0582552	0.102101	0	0.102574	0	0.0930579	0.0840944	0	0.149261	0.402463	0	0	0	0.265594	0.0991563	0	0.140879	0.17925	0.128965	0.0293095	0.189465	0.0682253	0.0590507	0.183908	0	0.121584
ENSMUSG00000116762.1	Gm46560	lincRNA	995	0.252801	0.29196	0.713421	0.258317	0.29824	0.717809	0.123083	0.542241	0	0.404157	0.59029	0.43812	0.593025	0.386721	0.215202	0	0.190529	0.345174	0.186144	0	0.426006	0	0	0	0	0.272381	0.485869	0.508024	0.332662	0.202078	0.540478	0.200641	0.240616	0.142002	0
ENSMUSG00000116793.1	Gm34256	lincRNA	1615	0	0	0	0	0.0918726	0.0884482	0	0.167037	0.0913777	0.0830002	0.0727354	0	0.0730724	0	0	0.119815	0	0	0	0	0	0	0	0	0	0	0	0.0901604	0.0835185	0.0871889	0.0486026	0.0399383	0	0	0
ENSMUSG00000116597.1	Gm536	lincRNA	5432	0.0926131	0.0267397	0	0.0236584	0	0.0262967	0.0225456	0.0744932	0	0.024677	0.0432503	0	0.0434506	0	0.236516	0	0	0.0316134	0	0.0335613	0	0	0	0	0	0.0596764	0.0118292	0.0131484	0.0485194	0.0123385	0.0289003	0.0788388	0.0105378	0.0111871	0
ENSMUSG00000022770.17	Dlg1	protein_coding	10736	7.40366	6.14229	1.60008	1.04141	1.17472	1.05111	1.16353	1.40712	1.82819	1.72301	2.76819	3.22128	4.05611	3.85289	4.5075	3.91112	3.19609	2.70319	2.34622	4.09236	5.17211	4.64716	5.72083	5.5042	5.47655	6.77298	1.32075	1.11291	1.28533	1.7756	3.34853	4.0905	2.7485	4.63721	5.56719
ENSMUSG00000116781.1	Gm49712	TEC	1369	4.96092	4.03178	1.24445	0.56324	1.95087	1.77381	1.87861	2.85726	1.83256	2.15412	1.45869	2.33514	1.63786	1.68643	2.03334	2.54421	2.21564	2.38332	1.4882	2.26383	1.39331	5.37424	4.46408	2.9999	1.96111	4.49635	0.903844	1.86234	2.36794	1.99334	1.81057	2.08799	2.02905	3.01046	3.1417
ENSMUSG00000089011.1	Gm24879	snoRNA	143	0	0	0	0	0	0	0	0	0	0	0	0	0	0	4.49216	0	0	0	0	0	0	0	0	0	0	0	0	0	0	0	0	1.49739	0	0	0
ENSMUSG00000116626.1	Gm49705	TEC	5219	5.87996	6.95776	1.25132	1.05883	1.39305	1.17691	1.50181	1.03378	1.9228	2.67115	3.17359	4.48263	5.06508	4.68174	6.48246	5.22776	3.52345	4.01425	2.94553	5.30952	4.91368	4.58159	7.84554	8.17507	6.73891	6.41886	1.15508	1.28498	1.26779	2.29697	4.24043	5.46398	3.49441	4.93493	7.58651
ENSMUSG00000116778.1	Gm49713	processed_pseudogene	770	0	0	0	0	0	0	0	0	0	0	0	0	0.153262	0	0	0.2513	0	0	0	0	0	0	0	0	0	0	0	0	0	0	0.0510874	0.0837667	0	0	0
ENSMUSG00000022780.5	Meltf	protein_coding	4133	0.0608607	0.0702881	0.171753	0.0932828	0.0717998	0.103685	0.118527	0	0	0.0324329	0.0284219	0.0351584	0.0856607	0.139652	0	0.0936371	0.137607	0.0830991	0.0448134	0.0441097	0	0.0556295	0	0.0552041	0	0.0655744	0.132518	0.0877426	0.0592633	0.0162165	0.049747	0.077763	0.0885063	0.0332464	0.0184014
ENSMUSG00000083890.1	Gm15703	processed_pseudogene	880	0	0.165057	0.16133	0	0	0	0	0	0	0	0	0	0	0	0	0	0	0	0	0	0	0	0	0	0	0.0825286	0.0806652	0	0	0	0	0	0	0	0
ENSMUSG00000116534.1	Gm49731	TEC	1734	0	0	0.245624	0	0	0	0.211882	0	0.0851066	0	0	0	0	0	0	0	0	0.0990336	0.213626	0	0	0	0	0	0.154831	0	0.122812	0	0.105941	0.0425533	0	0	0.10422	0	0.0516102
ENSMUSG00000045625.5	Pigz	protein_coding	2541	0	0.171488	0.111744	0.0505756	0	0	0.0481966	0.21233	0.0580775	0.052753	0.0924579	0.057186	0	0.0757157	0.0842685	0	0.0746068	0.0675814	0.0728901	0	0	0	0	0	0	0.085744	0.0811598	0	0.130263	0.0554152	0.0498813	0.053328	0.0716928	0	0
ENSMUSG00000107002.1	0610012G03Rik	protein_coding	1445	0.348148	1.10571	0.196499	0.177872	0.513406	0.197708	0.593268	0.373377	0.102128	0.463824	0.162585	0.703922	0.816692	0.133144	0.592737	0.401732	0.131194	1.1884	0.512702	0.504651	0.586679	0.318224	0.211465	1.10527	0.371593	0.72693	0.187186	0.355557	0.483323	0.282976	0.561066	0.375871	0.610767	0.469851	0.562775
ENSMUSG00000022774.13	Ncbp2	protein_coding	2305	2.83729	3.59187	1.23185	0.780554	1.60927	1.54928	0.531312	1.63848	1.3445	1.27939	1.52886	2.1434	1.74074	1.08508	1.48634	1.93081	1.31593	1.78802	1.52671	1.97728	1.47115	3.1919	2.3862	2.96953	1.74713	3.21458	1.0062	1.57927	1.0849	1.31195	1.80433	1.50075	1.54355	2.21344	2.36762
ENSMUSG00000022772.12	Senp5	protein_coding	7260	1.48982	1.64057	0.860429	0.796566	1.2058	0.885396	0.809703	0.984679	0.894393	0.904713	0.453044	0.86065	1.20288	0.874516	0.737349	0.746285	0.861709	0.993446	0.969438	0.929104	0.788199	0.665048	0.84178	1.03708	1.10941	1.56519	0.828497	1.0456	0.897191	0.899553	0.838857	0.78605	0.941531	0.794117	0.99609
ENSMUSG00000083853.1	Gm15696	processed_pseudogene	445	2.82626	1.95843	0.957106	0.288792	1.3337	0.320998	0	0.303107	0.331629	0.301225	0.527945	0.979616	0.530391	0	0.481182	0	0	0	0	0.409675	0.476265	0.516666	0.686666	1.02543	0	2.39235	0.622949	0.82735	0.151553	0.316427	0.679317	0.160394	0	0.467535	0.570699
ENSMUSG00000096112.1	Gm26269	miRNA	126	0	0	0	1.01994	0	0	0	0	0	1.06385	0	0	0	0	0	0	0	0	0	0	0	0	0	0	0	0	0.509971	0	0	0.531926	0	0	0	0	0
ENSMUSG00000116739.1	Gm49733	sense_intronic	293	3.43395	0.991469	1.45363	1.31583	1.51919	0.975044	0.417978	0.46035	0	0	0	1.48781	1.20831	0.656633	0.730806	0.660413	0	0.58609	0.632129	0	0	0	0	0	0	2.21271	1.38473	1.24712	0.439164	0	0.898708	0.682618	0.406073	0	0
ENSMUSG00000081404.1	Gm15694	processed_pseudogene	283	0	1.0265	0	0	0.524291	1.0095	0	0	0.521466	0	0.830161	0.513462	0.417003	0	0	0	0	1.2136	1.9634	0.644188	0	0	0	0	0	0.513252	0	0.766894	0	0.260733	0.586875	0	1.059	0.214729	0
ENSMUSG00000080928.1	Hmgb1-ps6	processed_pseudogene	616	2.0417	3.30114	1.15236	0.625873	0.722602	1.39134	1.59049	1.75172	0.479139	0	0.572083	0.235892	0.957889	0.312327	0.347607	0	0.615506	1.39387	0.601343	0.5919	0.344055	0.746482	2.48025	1.11116	0	2.67142	0.889117	1.05697	1.6711	0.23957	0.588621	0.219978	0.870238	0.560813	1.19714
ENSMUSG00000022781.8	Pak2	protein_coding	6795	3.73882	3.33466	1.04467	1.13477	1.44116	1.93402	0.883136	1.34982	1.08591	1.18362	1.84975	1.92463	2.04936	2.32175	2.20586	2.1073	1.86926	2.9063	1.63544	2.36098	2.58879	2.47004	3.5076	2.68619	2.9238	3.53674	1.08972	1.68759	1.11648	1.13477	1.94125	2.21164	2.137	2.47327	3.0392
ENSMUSG00000077460.1	Gm26419	snoRNA	133	0	0	0	0	0	0	0	0	0	0	0	0	0	0	0	0	0	0	0	0	0	0	0	0	0	0	0	0	0	0	0	0	0	0	0
ENSMUSG00000023791.17	Pigx	protein_coding	2398	0.629367	0.302857	1.5393	1.23261	1.42311	1.01265	1.07248	0.899966	0.492327	0.279494	0.6858	0.545366	0.344489	0.722077	0.892937	0.484156	0.632447	0.572891	0.540657	0.836263	0.265143	0.958785	0.637127	0.951454	1.11958	0.466112	1.38595	1.21788	0.986225	0.38591	0.525218	0.699723	0.581998	0.68673	0.902722
ENSMUSG00000035790.15	Cep19	protein_coding	1751	0	0.248858	0.324319	0	0.169474	0.326314	0.349707	0.539221	0.421402	0.306214	0.0670861	0.24896	0.471778	0.109876	0.244576	0.331527	0.324802	0.0980721	0.52888	0.312345	0.726229	0.393918	0.349019	0.521208	0	0.124429	0.16216	0.247894	0.444464	0.363808	0.262608	0.22866	0.317251	0.477497	0.290076
ENSMUSG00000086146.1	Gm15729	lincRNA	360	0	0.806946	0	0	0	0.396789	0	0.374673	0	1.11704	0.652599	0.403638	0.327811	0	0	0	0	0	0	0	0	0.638657	2.54639	0	0	0.403473	0	0.198394	0.187337	0.558522	0.461349	0	0	0.212886	0.848795
ENSMUSG00000052384.14	Nrros	protein_coding	4177	0	0	0.101966	0	0.106565	0.0683955	0.0293195	0.0322917	0.105991	0.192548	0.140613	0.0695761	0.113011	0.0460602	0.102526	0.0463254	0.0907714	0.123336	0.177365	0.130935	0.202957	0.275217	0	0.0546226	0.12855	0	0.050983	0.0874803	0.0308056	0.149269	0.107733	0.0649706	0.130491	0.203036	0.0610575
ENSMUSG00000075269.5	Bex6	protein_coding	1020	0	0	0	0	0.29093	0.420129	0.120066	0.132238	0.289363	0	0.115164	0	0.115698	0.188621	0.209928	0.948535	0.185859	0.168357	0	0.178731	0	0	0	0	0	0	0	0.35553	0.126152	0.144681	0.0769541	0.449028	0.118072	0.0595769	0
ENSMUSG00000035764.5	Fbxo45	protein_coding	4179	2.28725	1.98116	1.46081	0.676544	1.5267	0.991259	1.52388	1.58154	1.23597	1.09058	0.843272	1.217	0.818939	1.5653	1.28097	0.879761	0.998007	1.43823	0.930722	1.35235	0.760725	1.21038	0.950553	1.5287	1.28488	2.1342	1.06868	1.25898	1.55271	1.16328	0.959736	1.24201	1.12232	1.10782	1.25471
ENSMUSG00000080440.1	Gm25848	snoRNA	144	15.7211	11.0955	10.845	7.13959	1.03038	10.9117	16.1589	11.2402	5.12413	15.8248	7.34173	6.05457	3.27811	14.6967	19.3308	12.0938	6.5825	10.7328	12.8621	6.33004	11.7743	3.19329	10.6099	20.5977	5.59325	13.4083	8.99229	5.97103	13.6996	10.4745	5.55814	15.3738	10.0591	7.09922	12.267
ENSMUSG00000022787.10	Wdr53	protein_coding	1523	1.98191	2.00279	1.77114	0.759431	1.36391	0.750329	1.52783	0.442818	1.16277	0.704112	1.07981	0.667871	1.47224	0.631627	0.702975	1.90579	1.4937	1.35305	1.21611	1.19701	0.834949	1.35867	1.40444	1.19847	1.23397	1.99235	1.26528	1.05712	0.985323	0.933441	1.07331	1.08013	1.35429	1.13021	1.27896
ENSMUSG00000088985.1	Mir1946a	miRNA	134	0	0	0	0	0	0	2.74181	0	0	1.00034	0	0	0	0	0	0	0	0	0	0	0	0	0	0	0	0	0	0	1.3709	0.500169	0	0	0	0	0
ENSMUSG00000046345.5	Smco1	protein_coding	1410	0	0	0.302065	0.0911437	0.21046	0	0	0	0	0	0	0	0	0	0	0	0	0	0	0	0	0	0.216714	0	0	0	0.196605	0.10523	0	0	0	0	0	0	0.0722379
ENSMUSG00000014074.17	Rnf168	protein_coding	4462	3.38239	3.38548	2.67269	1.09446	1.92867	2.24094	1.72915	2.08581	1.75291	1.26174	1.42162	1.6283	1.32241	1.72473	1.87156	1.56119	1.06217	2.11673	1.57735	1.75686	2.04243	2.4218	2.87624	2.91462	2.82796	3.38394	1.88357	2.0848	1.90748	1.50733	1.45744	1.71916	1.58541	2.0737	2.87294
ENSMUSG00000116900.1	Gm8387	processed_pseudogene	515	0	0	0.827014	0	0	0	0	0	0	0	0.228093	0	0	0	0	0	0	0	0	0.353991	0	0	0	0	0	0	0.413507	0	0	0	0.0760309	0	0	0.117997	0
ENSMUSG00000053774.9	Ubxn7	protein_coding	12655	5.62505	5.57816	3.0851	1.52326	3.04839	2.9912	2.07096	2.2809	2.63547	2.84932	2.91465	4.00735	3.43172	3.93757	3.19793	3.50152	3.38555	3.59596	3.43937	4.24971	4.05286	5.55942	7.41279	6.67078	6.55544	5.60161	2.30418	3.01979	2.17593	2.7424	3.45124	3.54567	3.47363	4.62066	6.87967
ENSMUSG00000079625.2	Tm4sf19	protein_coding	1257	0.600327	0.924425	0	0.102238	0.118038	0.454555	0.0974284	0.107305	0.117402	0.106639	0	0	0	0	0.170347	0.153939	0	0	0	0	0	0	0	0.18151	0	0.762376	0.0511188	0.286297	0.102367	0.112021	0	0.108095	0	0	0.0605035
ENSMUSG00000103847.1	Gm20056	processed_pseudogene	519	0	0.279866	0.273547	0	0	0.550458	0.235968	0.259889	0	0	0.679004	0	0	0	0	0	0	0	0	0	0	0	0	0	0.517295	0.139933	0.136773	0.275229	0.247929	0	0.226335	0	0	0	0.172432
ENSMUSG00000014075.15	Tctex1d2	protein_coding	2385	0.105466	0.182705	0.476212	0.215535	0.808749	0.419248	0.513491	0.565545	0.433134	0.281017	0.295516	0.426485	0.445328	0.161336	0.897804	0.567928	0.476921	0.432011	0.310631	0.840821	0.444314	0.674808	0.38436	0.765312	0.112569	0.144086	0.345873	0.613999	0.539518	0.357076	0.38911	0.542356	0.406521	0.653314	0.420747
ENSMUSG00000005615.15	Pcyt1a	protein_coding	7412	0.780539	1.01903	0.517163	0.346769	0.620562	0.635975	0.46264	0.436748	0.457936	0.180849	0.221876	0.372488	0.413965	0.285527	0.202224	0.391597	0.3325	0.301189	0.324849	0.688687	0.428908	0.527332	0.618388	0.831123	0.869324	0.899782	0.431966	0.628269	0.449694	0.319393	0.33611	0.293116	0.319513	0.548309	0.772945
ENSMUSG00000116714.1	2210020O09Rik	antisense	509	0	0	0.278921	0.757442	0.874505	0.280636	0.240604	0.52999	0	0	0	0	0	0	0	0.380159	0	0	0	0	0	0	0	0	0	0	0.518181	0.577571	0.385297	0	0	0.12672	0	0	0
ENSMUSG00000035699.8	Slc51a	protein_coding	3198	0.157309	0	0.177574	0.120556	0.23198	0.268	0.268065	0.253063	0.092292	0.0838307	0.293853	0.181751	0.147607	0.481285	0.334781	0.484055	0.0592795	0.107395	0.231662	0.057006	0.066272	0.359469	0	0.285377	0.0839513	0.0786545	0.149065	0.24999	0.260564	0.0880613	0.207737	0.433374	0.132779	0.160916	0.123109
ENSMUSG00000052363.8	Zdhhc19	protein_coding	2232	0.112696	0.130153	0.127214	0.230309	0.265904	0.191994	0.054869	0	0	0	0	0.0651029	0.158618	0.172396	0.191869	0	0	0.461624	0.082981	0.081678	0.0949543	0.103009	0	0	0	0.121424	0.178762	0.228949	0.0274345	0	0.0745737	0.121422	0.181535	0.0932138	0
ENSMUSG00000116957.1	Gm34680	lincRNA	1372	0	0.211735	0.103477	0.187336	0.324434	0.416455	0.178524	0.393243	0.430248	0.0977006	0.0856179	0.529554	0.258044	0	0.156069	0	0.138175	0.625817	0	0.132876	0.617895	0	0	0	0	0.105868	0.145407	0.370444	0.285884	0.263974	0.291072	0.0520229	0.254664	0.250257	0
ENSMUSG00000083903.1	Gm5405	processed_pseudogene	609	0	0	0	0	0	0	0	0	0	0	0	0	0	0	0	0	0	0	0	0	0	0	0	0	0	0	0	0	0	0	0	0	0	0	0
ENSMUSG00000022797.16	Tfrc	protein_coding	6185	11.3466	12.0944	8.95208	5.29842	7.48469	8.40666	6.96986	9.70455	13.8627	13.5237	13.7695	16.7276	18.7178	16.6731	17.2409	15.8931	14.9883	15.215	14.314	12.4976	13.2268	12.7133	17.7362	19.5881	16.5383	11.7205	7.12525	7.94567	8.33721	13.6932	16.405	16.6023	14.8391	12.8126	17.9542
ENSMUSG00000022791.19	Tnk2	protein_coding	6377	0.355	0.797202	0.467522	0.261983	0.209404	0.358398	0.172841	0.253817	0.485977	0.315302	0.534195	0.729169	0.462647	0.482719	0.537246	0.75859	0.416193	0.673217	0.522792	0.857638	0.498521	0.829243	0.718754	0.858681	0.421007	0.576101	0.364752	0.283901	0.213329	0.400639	0.575337	0.592852	0.537401	0.728467	0.666147
ENSMUSG00000075265.4	Tnk2os	antisense	1392	0	0	0	0	0	0	0	0	0.212033	0.192594	0	0	0.339115	0.138214	0	0	0	0.123365	0.266112	0	0	0	0	0	0	0	0	0	0	0.202313	0.113038	0.0460712	0.129826	0	0
ENSMUSG00000098225.1	Gm9556	processed_pseudogene	940	0	0	0	0	0	0	0	0	0	0	0	0	0	0	0	0	0	0	0	0	0	0	0	0	0	0	0	0	0	0	0	0	0	0	0
ENSMUSG00000079620.13	Muc4	protein_coding	11757	0	0	0.0120754	0.0109307	0.0126201	0	0.0416662	0.0458901	0.0251042	0	0.0199826	0.0617971	0	0.0163642	0	0	0	0.0146061	0	0	0	0.0195557	0.0259902	0	0	0	0.0115031	0.00631004	0.0437782	0.0125521	0.0272599	0.00545472	0.00486871	0.00651857	0.00866339
ENSMUSG00000035638.14	Muc20	protein_coding	4027	0	0.0360691	0.141019	0	0.0368449	0	0	0.0334945	0	0.0998599	0	0.0721677	0.0293052	0	0	0.0480509	0	0.0426432	0	0	0.0526292	0	0	0	0	0.0180345	0.0705094	0.0184224	0.0167473	0.0499299	0.0338243	0.016017	0.0142144	0.0175431	0
ENSMUSG00000094430.2	Smbd1	protein_coding	679	0	0	0	0	0	0	0	0	0	0	0	0	0	0	0	0.28498	0	0	0	0	0.312132	0	0	0	0	0	0	0	0	0	0	0.0949932	0	0.104044	0
ENSMUSG00000097256.1	Gm26769	antisense	619	0	0	0	0	0	0	0	0	0	0.216551	0	0	0	0.93244	0	0	0	0	0	0	0	0	0	0	0	0	0	0	0	0.108276	0	0.310813	0	0	0
ENSMUSG00000035629.19	Rubcn	protein_coding	7478	0.336369	0.271931	0.0949256	0.120298	0.317463	0.229223	0.131016	0.378782	0.473629	0.286805	0.188501	0.213748	0.142031	0.205824	0.200439	0.258761	0.22816	0.436315	0.173375	0.292546	0.0850246	0.21522	0.40862	0.579702	0.287217	0.30415	0.107612	0.273343	0.254899	0.380217	0.181427	0.221674	0.279283	0.197597	0.42518
ENSMUSG00000022800.14	Fyttd1	protein_coding	6633	2.84416	2.80296	1.47686	0.891238	1.67768	1.67976	1.20012	1.46412	1.35716	1.89963	1.80638	1.57731	1.76137	2.1174	1.84007	2.0129	2.57227	2.14882	1.64746	2.63852	2.55616	3.01564	5.2517	4.78125	4.37139	2.82356	1.18405	1.67872	1.33212	1.6284	1.71502	1.99013	2.12285	2.73677	4.80145
ENSMUSG00000022801.13	Lrch3	protein_coding	6610	1.94076	1.91177	0.429564	0.369401	0.583621	0.691529	0.352025	0.510145	0.535824	0.669212	0.781933	1.07718	0.981945	1.45532	0.971828	1.25878	1.06117	1.09114	1.09279	1.59965	1.28253	1.39133	2.03403	2.2091	1.62467	1.92626	0.399482	0.637575	0.431085	0.602518	0.94702	1.22864	1.0817	1.4245	1.95593
ENSMUSG00000091997.1	Gm6611	processed_pseudogene	1272	0.395499	0.570952	0.334837	0.404128	0.583232	0.224597	1.05907	0.636238	0.348054	0.210763	0.0923488	0.342711	0.185553	0	0	0.304247	0.149038	0.270007	0.145608	0.143322	0	0.361504	0.48045	0	0.422132	0.483225	0.369482	0.403915	0.847656	0.279409	0.206871	0.101416	0.188218	0.168275	0.300861
ENSMUSG00000078489.2	Gm17106	processed_transcript	459	0	0	0	0	0	0	0	0.587723	0	0.292038	0	0	0	0	0	0	0	0	0	0	0	0	0	0	0	0	0	0	0.293861	0.146019	0	0	0	0	0
ENSMUSG00000070225.1	n-R5s33	rRNA	119	4.22751	1.22059	1.19303	0	0	2.40074	0	1.13347	0	3.37929	0.987124	1.22109	0	1.61675	0	0	1.59308	1.44306	0	0	1.78099	0	5.13557	1.9173	0	2.72405	0.596516	1.20037	0.566733	1.68965	0.736071	0.538917	1.01205	0.593664	2.35096
ENSMUSG00000035578.16	Iqcg	protein_coding	6164	0.652919	0.49485	0.276387	0.0416978	0.577707	0.324435	0.258286	0.437646	0.263356	0.478422	0.0952853	0.330035	0.497779	0.12485	0.312644	0.188353	0.153777	0.390029	0.270429	0.325334	0.412598	0.223799	0.148718	0.444177	0.696888	0.573885	0.159042	0.451071	0.347966	0.370889	0.3077	0.208615	0.271412	0.320577	0.429928
ENSMUSG00000060636.14	Rpl35a	protein_coding	3526	15.4803	15.0358	5.033	2.95222	4.54465	3.60553	1.94503	3.44283	5.5665	5.01814	8.362	8.48945	9.80644	11.2948	8.7448	11.6342	8.70996	11.445	7.77414	14.632	14.7864	14.9322	14.559	15.5945	15.0761	15.2581	3.99261	4.07509	2.69393	5.29232	8.88596	10.5579	9.30971	14.7835	15.0765
ENSMUSG00000022802.2	Lmln	protein_coding	6511	0.347694	0.624636	1.35189	0.947413	1.29893	0.921432	0.507852	0.828643	0.611968	0.432338	0.0902071	0.178541	0.2175	0.443235	0.197321	0.267472	0.262046	0.263745	0.199124	0.279996	0.358058	0.17656	0.891685	0.35042	0.329874	0.486165	1.14965	1.11018	0.668248	0.522153	0.162083	0.302676	0.241638	0.271538	0.523993
ENSMUSG00000077844.1	Gm22231	miRNA	73	0	0	7.77922	5.28134	2.03252	1.95677	0	1.8477	4.04315	7.34495	1.60915	0	0	0	2.93324	0	0	2.35239	0	0	0	0	0	0	0	0	6.53028	1.99465	0.923852	5.69405	0.536382	0.977745	0.784129	0	0
ENSMUSG00000088860.1	Mir1947	miRNA	85	0	1.70883	3.34049	1.51191	0	6.72207	2.88159	0	1.73618	3.15401	0	1.70953	0	0	0	0	0	4.04057	0	2.14477	0	5.4098	0	0	3.15854	0.854413	2.4262	3.36103	1.44079	2.44509	0.569842	0	1.34686	2.51819	1.05285
ENSMUSG00000089109.1	Gm23916	ribozyme	399	0	0	0	0	0	0	0	0	0	0	0	0	0	0	0	0	0	0	0	0	0	0	0	0	0	0	0	0	0	0	0	0	0	0	0
ENSMUSG00000022807.9	Osbpl11	protein_coding	5091	1.48225	1.68332	0.557732	0.378646	0.466311	0.336697	0.264613	0.874311	0.492786	0.658246	0.646061	1.08461	0.695415	1.2471	0.925315	0.874195	0.744749	1.18058	0.61847	1.57561	1.04075	0.767743	0.900313	1.1204	1.10744	1.58278	0.468189	0.401504	0.569462	0.575516	0.808696	1.01554	0.847934	1.12803	1.04272
ENSMUSG00000022808.5	Snx4	protein_coding	3988	2.90138	2.62237	1.06798	0.805621	1.52541	1.25365	0.767725	1.21759	1.92425	1.07559	1.35494	1.85827	1.71632	1.97797	2.36248	2.0864	1.14088	1.42099	1.43972	2.19425	1.70061	2.36374	4.2908	3.48989	2.28891	2.76188	0.936803	1.38953	0.99266	1.49992	1.64318	2.14228	1.33386	2.0862	3.35653
ENSMUSG00000097318.2	1700007L15Rik	bidirectional_promoter_lncRNA	738	1.36334	1.77134	0.577117	0.696545	1.40734	0.967777	1.16162	1.64491	0.99983	0.726533	1.11419	1.77207	1.43917	1.82487	1.45072	1.04879	0.513756	1.16344	1.00387	2.71729	3.15897	1.24616	1.24214	1.23663	2.18273	1.56734	0.636831	1.18756	1.40326	0.863181	1.44181	1.44146	0.893689	2.37414	1.55383
ENSMUSG00000022811.17	Zfp148	protein_coding	10383	5.59617	5.66564	2.11937	1.06444	1.87201	1.85726	1.28566	1.66281	2.2741	1.87196	3.37141	4.38042	4.77367	4.83624	5.38254	5.53499	3.21346	4.25052	3.17519	6.70717	7.53203	6.75379	7.44566	7.2515	5.79203	5.63091	1.59191	1.86463	1.47423	2.07303	4.17517	5.25126	3.54639	6.99766	6.82973
ENSMUSG00000035506.16	Slc12a8	protein_coding	4444	0.792421	0.490269	0.223626	0.231346	0.233713	0.225002	0	0.485625	0.0664154	0.271469	0.18503	0.326979	0.39833	0.216464	0.289099	0.174168	0.0426589	0.309135	0.166709	0.0410228	0.143072	0.155209	0.206278	0.308045	0.0604132	0.641345	0.227486	0.229357	0.242813	0.168942	0.303447	0.226577	0.172834	0.113101	0.191579
ENSMUSG00000075254.12	Heg1	protein_coding	12728	0.256913	0.228237	0.0892337	0.0201937	0.17486	0.101005	0.134707	0.127168	0.220296	0.13691	0.156894	0.0913323	0.185437	0.196505	0.185056	0.228042	0.282994	0.323804	0.334688	0.114585	0.166513	0.0722554	0.192059	0.179257	0.12656	0.242575	0.0547137	0.137933	0.130937	0.178603	0.144554	0.203201	0.313829	0.117785	0.165959
ENSMUSG00000090214.8	Gm15657	antisense	1517	0	0	0	0	0	0	0	0	0	0	0	0	0.077793	0	0	0	0	0	0	0	0	0	0	0	0	0	0	0	0	0	0.025931	0	0	0	0
ENSMUSG00000022824.12	Muc13	protein_coding	3038	0.0827969	0	0.0934633	0.0423017	0.0488395	0	0.0403119	0	0.145729	0.176491	0.115998	0.143492	0.116536	0.126658	0.0704826	0.191081	0.0624016	0.226102	0.121931	0.0600083	0	0	0	0	0.0883727	0.0413985	0.0678825	0.0244197	0.0201559	0.16111	0.125342	0.129407	0.136812	0.0200028	0.0294576
ENSMUSG00000116916.1	Gm34967	processed_pseudogene	236	0	0.615467	0.601571	0	0	0	0	0.571536	0	0	0	0	0.500051	0	1.81463	0	0	0	0	0	0	0	0	0	0	0.307734	0.300786	0	0.285768	0	0.166684	0.604876	0	0	0
ENSMUSG00000022817.15	Itgb5	protein_coding	3553	1.20353	0.572334	0.239748	0.108511	0.125281	0.402037	0.413625	0.531481	0.498424	0.226364	0.198369	0.286284	0.465006	0.541496	0.241065	0.544613	0.373496	0.531654	0.260644	0.564412	0.656155	0.258842	0.688019	0.577942	0.755632	0.887931	0.174129	0.263659	0.472553	0.362394	0.316553	0.442392	0.388598	0.493136	0.673864
ENSMUSG00000022814.6	Umps	protein_coding	3484	5.77582	4.96119	2.36346	1.3648	1.32021	1.517	1.58181	2.12931	1.18602	1.84678	1.21379	2.58588	1.86299	1.27011	1.47504	2.27714	1.41475	2.02086	1.59484	2.66865	2.98076	2.37572	3.0697	4.1912	3.31357	5.36851	1.86413	1.4186	1.85556	1.5164	1.88755	1.67409	1.67682	2.67504	3.52482
ENSMUSG00000086083.1	Gm15829	antisense	869	0.289456	0.167146	0	0	0.170741	0	0	0	0.509465	0.154252	0.270352	0	0	0.221396	0	0	0.218154	0	0.213134	0.209787	0.243887	0.529152	0.35163	0	0.308948	0.228301	0	0.0853707	0	0.331858	0.0901172	0.0737988	0.143763	0.327609	0.220193
ENSMUSG00000061751.16	Kalrn	protein_coding	24050	0.156884	0.150988	0.0118063	0.0374049	0.0185082	0.0178184	0.0356454	0.0336505	0.0490894	0.0557361	0.0390745	0.0725038	0.103046	0.0559981	0.071227	0.0402289	0.0394129	0.0642627	0.0462071	0.128864	0.0881239	0.0477997	0.0635273	0.132816	0.0558162	0.153936	0.0246056	0.0181633	0.034648	0.0524127	0.0715413	0.055818	0.0499609	0.0882627	0.0840531
ENSMUSG00000116835.1	Gm49594	processed_pseudogene	615	0	0	0	0	0	0	0	0	0	0	0	0	0	0.312835	0	0	0	0	0	0	0	0	0	0.37099	0	0	0	0	0	0	0	0.104278	0	0	0.123663
ENSMUSG00000022832.11	Ropn1	protein_coding	1343	0	0.108154	0.105712	0	0.11048	0.106362	0.182379	0	0	0	0	0	0	0	0	0	0	0	0	0	0	0	0	0	0.199908	0.0540768	0.0528558	0.108421	0.0911895	0	0	0	0	0	0.0666359
ENSMUSG00000022833.7	Ccdc14	protein_coding	9141	1.92622	2.25638	1.50653	0.899771	1.36347	1.59393	0.790459	1.57887	1.35612	1.23179	0.59113	1.11275	0.916623	1.13656	1.35864	1.39712	1.18213	1.42775	1.25624	1.15673	1.29838	1.35822	1.83855	2.04671	1.38042	2.0913	1.20315	1.4787	1.18466	1.29396	0.873502	1.29744	1.2887	1.27111	1.75522
ENSMUSG00000022836.11	Mylk	protein_coding	11263	0.022333	0.0128962	0.0126051	0.0114102	0.0263472	0.0126826	0.0434937	0.0239514	0.0655132	0.0357041	0.0730067	0	0.0523892	0.0512457	0	0.0515407	0.0336635	0.0152468	0.148	0	0	0.0204134	0	0	0	0.0176146	0.0120076	0.0195149	0.0337226	0.0506086	0.0417986	0.0342622	0.0656367	0.00680448	0
ENSMUSG00000100593.1	1700119H24Rik	antisense	588	0	0	0	0	0.252337	0	0	0	0.501956	0	0.39955	0	0	0	0	0	0	0	0	0	0	0	0	0	0	0	0	0.126169	0	0.250978	0.133183	0	0	0	0
ENSMUSG00000116665.1	E130310I04Rik	antisense	3755	0	0	0	0	0.158055	0.038041	0.065229	0	0	0	0	0	0.0628559	0	0	0.0515316	0	0	0	0	0	0	0	0	0	0	0	0.0980481	0.0326145	0	0.020952	0.0171772	0	0	0
ENSMUSG00000116840.1	Gm21691	antisense	2874	0	0.0505394	0.0987966	0.0447156	0.206506	0.149106	0.213061	0.187728	0.102697	0.139922	0.0408726	0.0505601	0.123186	0	0.0745046	0.0673282	0.197887	0.0597509	0	0.126865	0.0737432	0	0	0	0	0.0252697	0.0717561	0.177806	0.200394	0.121309	0.0715395	0.0472776	0.0858794	0.0668695	0
ENSMUSG00000035376.10	Hacd2	protein_coding	3749	3.42182	2.51834	1.36328	1.33689	1.14773	1.86699	1.04533	1.58304	1.96819	2.18105	1.40999	1.86046	1.76278	2.36066	1.54212	2.47748	1.36531	2.33607	1.77853	2.18825	2.26127	2.69841	3.42325	2.37348	2.7929	2.97008	1.35009	1.50736	1.31419	2.07462	1.67774	2.12675	1.82664	2.38264	2.86321
ENSMUSG00000022840.9	Adcy5	protein_coding	7184	0	0	0	0.0178887	0	0.0198836	0.0170473	0.0187754	0.0616265	0.0186589	0	0	0.0164271	0	0.059612	0.026935	0	0.0239037	0.0773442	0.0253766	0.0295014	0.032004	0	0	0.0373714	0	0.00894436	0.00994181	0.0179113	0.0401427	0.00547568	0.028849	0.0337493	0.0289606	0.0124571
ENSMUSG00000084581.1	Gm25179	snRNA	128	0	0	0	0	0	0	0	0	0	0	0	0	0	0	0	0	0	0	1.44698	0	0	0	0	1.78249	2.09747	0	0	0	0	0	0	0	0.482327	0	1.29332
ENSMUSG00000116766.1	Gm49702	TEC	1797	0	0	0	0	0	0	0	0.15012	0.164246	0.149188	0	0	0	0	0.119158	0	0	0	0	0.10145	0	0.127945	0	0	0	0	0	0	0.0750598	0.156717	0	0.0397192	0	0.0764648	0
ENSMUSG00000034473.14	Sec22a	protein_coding	5223	1.49294	1.52954	0.869819	0.319867	0.39771	0.847819	0.328268	0.619793	0.423822	0.538953	0.292376	0.472959	0.361515	0.478866	0.491961	0.259335	0.544446	0.460299	0.886529	0.628278	0.649245	0.61628	0.819056	0.698935	0.77104	1.51124	0.594843	0.622765	0.474031	0.481388	0.375617	0.410054	0.630424	0.631268	0.76301
ENSMUSG00000116624.1	Gm49706	TEC	2355	1.49534	1.912	0.482279	0.491131	1.07107	0.849178	0.520032	0.744574	1.12796	0.569194	0.698322	0.617026	0.551223	0.735262	0.727393	0.246498	0.563495	0.656271	0.393235	0.541884	0.449974	0.976291	0.778513	0.484413	0.684016	1.70367	0.486705	0.960123	0.632303	0.848578	0.622191	0.569718	0.537667	0.65605	0.648981
ENSMUSG00000064463.1	Gm25079	snoRNA	203	0	0	0	0	0	0	0	0	0	0	0	0	0	0	0	0	0	0	0	0	0	0	0	0	0	0	0	0	0	0	0	0	0	0	0
ENSMUSG00000064769.1	Gm23518	snRNA	153	0	0.949348	0	0	0	0.93362	0	0	0	0	0	0	0	2.51495	1.39952	0	0	1.12238	0	1.19154	0	0	0	0	0	0.474674	0	0.46681	0	0	0	1.30482	0.374127	0.397179	0
ENSMUSG00000022844.8	Pdia5	protein_coding	2771	0.363099	1.25803	0.409876	0.139133	0.481909	0.206198	0.220981	0.389411	0.639083	0.290246	0.211959	0.367076	0.553647	0.416586	1.08184	0.488816	0.205243	0.991551	0.3342	0.986856	0.764843	0.663779	1.87464	1.23507	0.87199	0.810566	0.274504	0.344053	0.305196	0.464664	0.377561	0.662413	0.510331	0.805159	1.32723
ENSMUSG00000095160.1	Gm25548	miRNA	110	0	0	0	0	0	0	0	0	1.34159	1.21859	0	0	0	0	0	0	0	0	1.68376	0	0	0	0	0	4.88138	0	0	0	0	1.28009	0	0	0.561253	0	1.62713
ENSMUSG00000099429.1	1600019K03Rik	lincRNA	477	0	0	0	0	0	0.299463	0	0	0	0	0	0	0	0	0	0	0	0	0	0	0	0	0	0	0	0	0	0.149732	0	0	0	0	0	0	0
ENSMUSG00000052133.16	Sema5b	protein_coding	7080	0.461862	0.512889	0.200524	0.145212	0.146698	0.0807028	0.0345953	0.0762047	0.166751	0.0946647	0.0497745	0.0615719	0.10001	0.108697	0.0907314	0.0546613	0.0267763	0.169784	0.0784804	0.128747	0.0598695	0.259793	0.0431591	0.38671	0.227522	0.487376	0.172868	0.1137	0.0554	0.130708	0.0704522	0.0846966	0.0916802	0.14947	0.21913
ENSMUSG00000052192.5	Gm5963	processed_pseudogene	236	0	0	0.601571	0	1.25741	0.605271	0	0	0	0	0.995489	0	0	0	0	0	0	0	0	0	0	0	0	0	2.27522	0	0.300786	0.93134	0	0	0.33183	0	0	0	0.758407
ENSMUSG00000022848.8	Slc49a4	protein_coding	5395	0.606114	0.969232	0.526305	0.190566	0.330026	0.661927	0.249702	0.475026	0.191478	0.248462	0.326602	0.673353	0.415612	0.356615	0.357208	0.573868	0.281114	0.700266	0.343306	0.743413	0.589262	0.426166	0.396472	0.972688	0.796222	0.787673	0.358435	0.495977	0.362364	0.21997	0.471856	0.42923	0.441562	0.586281	0.721794
ENSMUSG00000087793.1	Gm25967	snoRNA	147	0	0.988097	0	0	1.00935	0	0	0	0	0.911873	0	0.988501	0	1.3088	0	1.31633	0	1.16819	0	0	0	0	0	0	0	0.494048	0	0.504675	0	0.455936	0.3295	0.875045	0.389397	0	0
ENSMUSG00000022849.5	Hspbap1	protein_coding	9423	4.19095	4.36229	1.82304	1.22744	1.98399	1.83425	1.5466	1.57456	2.03595	2.10535	2.53061	3.25378	3.31881	3.92015	3.56763	3.49095	2.21303	3.26209	1.94589	4.06284	4.88067	3.83072	5.51271	5.61741	4.41619	4.27662	1.52524	1.90912	1.56058	2.07065	3.0344	3.65958	2.47367	4.25808	5.1821
ENSMUSG00000097914.1	Gm26838	antisense	911	0	0	0	0	0	0.156799	0	0	0.161992	0	0	0	0	0	0	0	0.208097	0	0	0	0	0	0	0	0	0	0	0.0783995	0	0.0809961	0	0	0.0693655	0	0
ENSMUSG00000116549.1	Gm49728	processed_pseudogene	232	0	0	0	0	0	0.615706	0	0.58139	0	0	0	0	0	0	0	0	0	0	0	0	0	0	0	0	0	0	0	0.307853	0.290695	0	0	0	0	0	0
ENSMUSG00000034422.14	Parp14	protein_coding	9306	0.108118	0.0780412	0.122047	0.0276193	0.175383	0.168846	0.10528	0.260894	0.126864	0.158446	0.0883596	0.124917	0.152175	0.186067	0.230095	0.0831726	0.122228	0.110718	0.238831	0.137131	0.0910973	0.19765	0.0656708	0.269691	0.0865494	0.0930797	0.074833	0.172115	0.183087	0.142655	0.121817	0.166445	0.157259	0.141959	0.140637
ENSMUSG00000116639.1	Gm49730	TEC	1773	0	0	0	0	0	0	0	0.0760758	0.0832346	0	0	0	0.133121	0	0.241541	0	0	0	0	0.205646	0	0.259353	0	0.128685	0	0	0	0	0.0380379	0.0416173	0.0443737	0.0805137	0	0.155	0.042895
ENSMUSG00000116728.1	Gm41467	processed_pseudogene	861	0	0.168699	0	0	0	0.331809	0.284477	0.469974	0	0.155686	0	0	0	0	0	0	0	0	0	0	0	0.801103	0	0	0	0.0843497	0	0.165905	0.377225	0.0778428	0	0	0	0.267034	0
ENSMUSG00000062279.6	Gm10237	processed_pseudogene	336	0	0	0	0	0	0.425131	0	0	0	0	0	0	0	0	0	0	0	0	0	0	0	0	0	0	0	0	0	0.212565	0	0	0	0	0	0	0
ENSMUSG00000049502.17	Dtx3l	protein_coding	5725	0.26362	0.329826	0.347177	0.112238	0.414671	0.324362	0.406442	0.329843	0.515546	0.374624	0.307776	0.431487	0.700857	0.168029	0.336618	0.202796	0.364251	0.539919	0.647035	0.159219	0.222118	0.16064	0.320244	0.358677	0.0937908	0.296723	0.229708	0.369516	0.368143	0.445085	0.48004	0.235814	0.517068	0.180659	0.257571
ENSMUSG00000022906.15	Parp9	protein_coding	4872	0.61955	1.01365	0.845064	0.0791334	0.852726	0.615706	0.879795	0.996668	0.69668	0.522754	0.650991	0.715811	0.702452	0.710814	0.395553	0.516321	0.622581	0.845932	0.646271	0.561285	0.565516	0.519106	0.940783	0.608798	0.385742	0.8166	0.462099	0.734216	0.938232	0.609717	0.689751	0.540896	0.704928	0.548635	0.645107
ENSMUSG00000086324.8	Gm15564	antisense	821	13.4807	16.6304	13.4881	10.8007	16.2651	11.4832	7.75677	13.1432	8.62801	10.9391	9.30012	9.20354	10.6369	12.1857	6.25947	13.9057	10.16	18.6157	7.89583	13.3232	9.55141	15.9625	19.726	19.4532	23.8718	15.0555	12.1444	13.8742	10.45	9.78357	9.71352	10.7836	12.2238	12.9457	21.017
ENSMUSG00000022905.12	Kpna1	protein_coding	8486	6.01721	6.23039	2.52623	2.02931	2.7276	2.6091	1.93385	2.65441	3.06071	2.68533	4.29119	5.29115	4.92296	4.33033	5.70263	6.22505	4.49031	4.14842	3.383	5.97229	5.34465	6.09607	6.01338	6.85605	5.47329	6.1238	2.27777	2.66835	2.29413	2.87302	4.8351	5.41934	4.00724	5.80434	6.11424
ENSMUSG00000034379.9	Wdr5b	protein_coding	2739	2.57139	1.59091	1.71049	1.21991	1.62513	0.625822	0.491837	1.5266	1.13146	0.587274	0.643306	1.64461	1.46492	1.3346	1.25083	0.84776	1.24584	1.37931	1.14956	1.1315	1.3928	1.25913	1.22717	1.2495	0.980198	2.08115	1.4652	1.12548	1.00922	0.859368	1.25095	1.1444	1.25824	1.26114	1.15229
ENSMUSG00000003955.8	Fam162a	protein_coding	850	1.1837	1.36706	1.00215	0.453574	0.349116	0.336103	0.288159	0.634741	0.868088	0.788502	0.276395	1.53857	0.277675	0.226345	0.503826	0.910594	0.446061	0.606086	0.217898	0.857907	0.748016	1.35245	1.07847	0.268422	0.315854	1.27538	0.72786	0.34261	0.46145	0.828295	0.697548	0.546922	0.423348	0.986125	0.554248
ENSMUSG00000075229.11	Ccdc58	protein_coding	1503	3.17978	5.79841	2.83375	2.47962	3.75131	3.32637	2.52594	3.4102	2.74923	3.38904	0.859711	2.61035	3.1407	2.81614	3.27671	4.50601	2.14424	2.28509	2.58782	1.69812	3.10222	2.75349	4.06608	4.09866	2.85803	4.4891	2.65668	3.53884	2.96807	3.06913	2.20359	3.53296	2.33905	2.51794	3.67426
ENSMUSG00000034362.7	Csta1	protein_coding	2783	0	0	0	0	0	0	0	0.1454	0.0530273	0.0963315	0	0.0522133	0.0424046	0	0	0	0	0	0.0665518	0	0	0	0	0	0	0	0	0	0.0726998	0.0746794	0.0315393	0	0.0221839	0	0
ENSMUSG00000060956.4	Gm10092	unprocessed_pseudogene	180	0	0	0	2.85584	1.6486	0	0.680375	2.24804	0	0	0	0	0	0	0	0	0	0	0	0	0	0	0	0	0	0	1.42792	0.824302	1.46421	0	0	0	0	0	0
ENSMUSG00000088471.1	Gm23080	snRNA	103	0	0	0	0	0	0	2.37801	0	0	0	0	0	0	0	0	0	0	0	0	0	0	0	0	0	0	0	0	0	1.189	0	0	0	0	0	0
ENSMUSG00000059657.5	Stfa2l1	protein_coding	419	0	0	0	0	0	0	0	0	0	0	0	0	0	0	0	0.461817	0	0	0	0	0	0	0	0	0	0	0	0	0	0	0	0.153939	0	0	0
ENSMUSG00000096342.1	Gm22885	snRNA	107	0	0	0	0	1.38668	0	0	0	0	0	0	0	0	0	0	0	0	0	0	0	0	0	0	0	0	0	0	0.693338	0	0	0	0	0	0	0
ENSMUSG00000079597.2	Cstdc4	protein_coding	1862	0.405269	0.0780077	0	0.138037	0.159371	0	0.065772	0.0724395	0	0	0	0.156079	0.0633791	0	0.114998	0.207842	0	0	0	0	0.113823	0	0	0.122534	0	0.241638	0.0690186	0.0796855	0.0691058	0	0.0731527	0.107613	0	0.0379409	0.0408447
ENSMUSG00000096627.1	Gm25024	snRNA	104	0	0	0	0	0	0	0	0	0	0	0	0	0	0	0	0	0	0	0	0	0	0	0	0	0	0	0	0	0	0	0	0	0	0	0
ENSMUSG00000116872.1	Gm6815	transcribed_unprocessed_pseudogene	3281	0	0	0	0	0	0	0	0	0	0	0	0	0	0	0	0	0	0	0	0	0	0	0	0	0.0818275	0	0	0	0	0	0	0	0	0	0.0272758
ENSMUSG00000078097.3	Gm10913	processed_pseudogene	463	0	0	0	0	0	0	0	0	0	0	0	0	0	0	0	0	0	0	0	0	0	0	0	0	0	0	0	0	0	0	0	0	0	0	0
ENSMUSG00000094733.1	Csta3	protein_coding	294	0	0	0	0	0	0	0	0	0	0	0	0	0	0	0	0	0	0	0	0	0	0	0	0	0	0	0	0	0	0	0	0	0	0	0
ENSMUSG00000093822.1	Gm24801	snRNA	105	0	0	0	0	0	0	0	0	0	0	0	0	0	0	0	0	0	0	0	0	0	0	0	0	0	0	0	0	0	0	0	0	0	0	0
ENSMUSG00000095620.7	Csta2	protein_coding	639	0	0	0	0	0	0	0	0	0	0	0	0	0	0	0	0	0	0	0	0	0	0	0	0	0	0	0	0	0	0	0	0	0	0	0
ENSMUSG00000075228.1	Gm10813	pseudogene	90	0	0	0	0	0	0	0	0	0	0	0	0	0	0	0	0	0	0	0	0	0	0	0	0	0	0	0	0	0	0	0	0	0	0	0
ENSMUSG00000096823.1	Gm24569	snRNA	104	0	0	0	0	0	0	0	0	0	0	0	0	0	0	0	0	0	0	0	0	0	0	0	0	0	0	0	0	0	0	0	0	0	0	0
ENSMUSG00000071562.6	Stfa1	protein_coding	710	0	0	0	0	0	0	0	0	0	0	0.165448	0	0	0	0	0	0	0	0	0	0	0	0	0	0	0	0	0	0	0	0.0551492	0	0	0	0
ENSMUSG00000096186.1	Gm23306	snRNA	105	0	0	0	0	0	0	0	0	0	0	0	0	0	0	0	0	0	0	0	0	0	0	0	0	0	0	0	0	0	0	0	0	0	0	0
ENSMUSG00000116816.1	Cstdc3	unprocessed_pseudogene	740	0	0	0	0	0	0	0	0	0	0	0	0	0	0	0	0	0	0	0	0	0	0	0	0	0	0	0	0	0	0	0	0	0	0	0
ENSMUSG00000094972.1	Gm25254	snRNA	104	0	0	0	0	0	0	0	0	0	0	0	0	0	0	0	0	0	0	0	0	0	0	0	0	0	0	0	0	0	0	0	0	0	0	0
ENSMUSG00000116897.1	Gm49647	processed_pseudogene	464	0	0	0	0	0	0	0	0	0	0	0	0	0	0	0	0	0	0	0	0	0	0	0	0	0	0	0	0	0	0	0	0	0	0	0
ENSMUSG00000088517.1	Gm24437	snRNA	104	0	0	0	0	0	0	0	0	0	0	0	0	0	0	0	0	0	0	0	0	0	0	0	0	0	0	0	0	0	0	0	0	0	0	0
ENSMUSG00000079594.2	Cstdc6	protein_coding	387	0	0	0	0	0	0	0	0	0	0	0	0	0	0	0	0	0	0	0	0	0	0	0	0	0	0	0	0	0	0	0	0	0	0	0
ENSMUSG00000095319.1	Gm25465	snRNA	105	0	0	0	0	0	0	0	0	0	0	0	0	0	0	0	0	0	0	0	0	0	0	0	0	0	0	0	0	0	0	0	0	0	0	0
ENSMUSG00000071561.2	Cstdc5	protein_coding	790	0	0	0	0	0	0	0	0	0	0	0	0	0	0	0	0	0	0	0	0	0	0	0	0	0	0	0	0	0	0	0	0	0	0	0
ENSMUSG00000087689.1	Gm15845	antisense	996	0	0	0	0	0	0	0	0	0	0	0	0	0	0	0	0	0	0	0	0	0	0	0	0	0	0	0	0	0	0	0	0	0	0	0
ENSMUSG00000094639.1	Gm24218	snRNA	105	0	0	0	0	0	0	0	0	0	0	0	0	0	0	0	0	0	0	0	0	0	0	0	0	0	0	0	0	0	0	0	0	0	0	0
ENSMUSG00000079595.2	Gm7260	unprocessed_pseudogene	216	0	0	0	0	0	0	0	0	0	0	0	0	0	0	0	0	0	0	0	0	0	0	0	0	0	0	0	0	0	0	0	0	0	0	0
ENSMUSG00000095033.1	Gm22349	snRNA	107	0	0	0	0	0	0	0	0	0	0	0	0	0	0	0	0	0	0	0	0	0	0	0	0	0	0	0	0	0	0	0	0	0	0	0
ENSMUSG00000022902.8	Stfa2	protein_coding	471	0	0	0	0	0	0	0	0	0	0	0	0	0	0	0	0	0	0	0	0	0	0	0	0	0	0	0	0	0	0	0	0	0	0	0
ENSMUSG00000094139.1	Gm22263	snRNA	104	0	0	0	0	0	0	0	0	0	0	0	0	0	0	0	0	0	0	0	0	0	0	0	0	0	0	0	0	0	0	0	0	0	0	0
ENSMUSG00000116905.1	Gm49652	unprocessed_pseudogene	417	0	0	0	0	0	0	0	0	0	0	0	0	0	0	0	0	0	0	0	0	0	0	0	0	0	0	0	0	0	0	0	0	0	0	0
ENSMUSG00000089117.1	Gm25903	snRNA	103	0	0	0	0	0	0	0	0	0	0	0	0	0	0	0	0	0	0	0	0	0	0	0	0	0	0	0	0	0	0	0	0	0	0	0
ENSMUSG00000054905.2	Stfa3	protein_coding	412	0	0	0	0	0	0	0	0	0	0	0	0	0	0	0	0	0	0	0	0	0	0	0	0	0	0	0	0	0	0	0	0	0	0	0
ENSMUSG00000116917.1	Gm49653	TEC	1226	0	0	0	0	0	0	0.199784	0	0.120371	0	0	0	0	0.156928	0	0	0	0.140069	0	0	0	0	0	0	0	0	0	0	0.0998919	0.0601855	0	0.0523093	0.0466896	0	0
ENSMUSG00000051980.13	Casr	protein_coding	4718	0	0	0.0300913	0	0	0	0.0259575	0.0571778	0.0625583	0.0284115	0.0248978	0.061598	0	0	0.0453849	0.0820268	0	0.0363977	0.0392568	0.0386404	0.134763	0	0	0	0	0	0.0150457	0	0.0415676	0.0454849	0.0288319	0.0424706	0.0252182	0.0578013	0
ENSMUSG00000089118.1	Gm25902	misc_RNA	318	0	0.456762	0	0	0	1.34758	0	0	0	0	0	0.456949	0.371107	0	0	0	0	0	0	0	0	0	0	0	0	0.228381	0	0.673792	0	0	0.276018	0	0	0	0
ENSMUSG00000116961.1	Gm49662	lincRNA	1172	0	0	0	0	0	0	0	0	0	0	0	0	0	0	0	0	0	0	0	0	0	0	0	0	0.229075	0	0	0	0	0	0	0	0	0	0.0763584
ENSMUSG00000116685.1	Gm49664	processed_pseudogene	150	0	0	0	0	0	0	0	0	0	0	0	0	0	0	0	0	0	0	0	0	0	0	0	0	0	0	0	0	0	0	0	0	0	0	0
ENSMUSG00000116945.1	Gm49663	processed_pseudogene	254	0	0.571851	0	0	0	0	0	0.531033	0	0	0	0	0	0	0	0	0	0	0	0	0	0	0	0	0	0.285926	0	0	0.265517	0	0	0	0	0	0
ENSMUSG00000022901.13	Cd86	protein_coding	3661	0	0	0.116338	0.140413	0.0405284	0.312142	0.100356	0.184215	0.08062	0.109843	0.0320862	0.0793825	0.0322349	0	0.0584884	0	0.103565	0	0	0	0	0	0	0	0	0	0.128375	0.176335	0.142286	0.0952316	0.0479012	0.0194961	0.0345217	0	0
ENSMUSG00000022900.14	Ildr1	protein_coding	4296	2.1664	2.16388	1.35494	0.86752	1.0016	0.997513	0.684176	0.879122	2.33592	2.18416	2.43357	3.11185	2.63714	1.65702	2.44231	2.34219	1.63275	2.27846	1.72452	1.69744	2.22002	2.03371	1.84933	2.44304	2.18731	2.16514	1.11123	0.999554	0.781649	2.26004	2.72752	2.14718	1.87858	1.98372	2.15989
ENSMUSG00000116821.1	Gm8538	processed_pseudogene	1524	0.330101	0.66716	0.652097	0.758933	0.486792	1.78086	0.562515	0.442528	0.871505	0	0.154157	0.0953475	0.387178	0.378727	0	0.634846	0.621968	0.45072	0.364594	0	0.278134	0.452592	0.200503	0.299421	0	0.498631	0.705515	1.13383	0.502521	0.435753	0.212228	0.337858	0.479094	0.243575	0.166641
ENSMUSG00000022899.9	Slc15a2	protein_coding	7361	0	0.0394648	0.0964344	0.0174586	0.201568	0.17465	0.116461	0.0366478	0.0400964	0	0.0159581	0	0.0320641	0.0522737	0.0290893	0.078862	0.0515082	0.0233289	0.050323	0	0	0	0.0415115	0	0.0364728	0.0197324	0.0569465	0.188109	0.0765546	0.0200482	0.0160074	0.0534084	0.04172	0	0.0259948
ENSMUSG00000091786.1	Gm8425	processed_pseudogene	769	0	0	0	0	0	0	0	0	0	0	0	0	0.153462	0	0	0	0	0	0	0	0	0	0	0	0	0	0	0	0	0	0.0511538	0	0	0	0
ENSMUSG00000095851.1	Gm22617	miRNA	70	0	0	0	0	0	0	0	0	0	0	0	0	0	0	0	0	0	0	0	0	0	0	0	0	0	0	0	0	0	0	0	0	0	0	0
ENSMUSG00000022838.14	Eaf2	protein_coding	4370	0.34536	0.365618	1.13707	0.617566	0.848823	0.849872	0.112098	0.308655	0.23639	0.0920219	0.053761	0.166258	0.10802	0.044026	0.244996	0	0.216906	0.0785923	0.169532	0.125152	0.0484984	0.0526125	0	0.0522102	0.0614362	0.355489	0.877316	0.849348	0.210377	0.164206	0.109346	0.0963405	0.15501	0.0754211	0.0378821
ENSMUSG00000022837.14	Iqcb1	protein_coding	5388	2.10081	3.12714	0.974929	0.763252	1.10152	0.927902	0.931917	1.80244	0.739518	1.09465	0.959276	1.45633	1.29226	1.8211	2.06655	1.90341	2.07591	1.49797	1.58126	1.65794	1.57341	1.87757	4.65041	3.26062	3.33851	2.61398	0.869091	1.01471	1.36718	0.917086	1.23596	1.93035	1.71838	1.70297	3.74985
ENSMUSG00000116797.1	2600002D14Rik	sense_intronic	292	2.58429	4.47689	1.4586	0	0	0	0.838819	0.923852	0	0	0	0	0.808301	1.97665	0.733309	1.98803	0.649233	0.588097	0.634293	0	0	0.787386	1.04646	1.56273	2.75832	3.53059	0.729302	0	0.881335	0	0.269434	1.56599	0.623874	0.262462	1.78917
ENSMUSG00000116908.1	Gm49599	TEC	5095	0.78991	0.826743	0.975265	0.882815	0.873647	0.953227	0.624957	0.582417	0.492399	0.815584	0.322777	0.484841	0.463246	0.377612	0.630401	0.493722	0.483707	0.505567	0.254464	0.572499	0.499167	0.496385	1.19948	0.806056	0.474246	0.808327	0.92904	0.913437	0.603687	0.653992	0.423621	0.500579	0.414579	0.522684	0.826593
ENSMUSG00000034243.17	Golgb1	protein_coding	11862	0.636159	0.80817	0.49071	0.184178	0.475318	0.433517	0.361352	0.488952	0.323466	0.305111	0.3466	0.20825	0.407898	0.454141	0.415183	0.473068	0.367581	0.419828	0.577719	0.430328	0.285871	0.542713	0.978884	0.65397	0.792165	0.722164	0.337444	0.454418	0.425152	0.314288	0.320916	0.447464	0.455043	0.419637	0.80834
ENSMUSG00000084834.1	4930565N06Rik	antisense	2416	0	0	0	0	0	0	0	0	0	0	0	0	0	0	0	0	0	0	0	0	0	0	0	0	0	0	0	0	0	0	0	0	0	0	0
ENSMUSG00000116795.1	Gm49600	TEC	1290	0.38998	0.337791	0.550274	0.199244	1.15019	1.10732	0.664552	0.83648	0	0.311733	0.273181	0.337929	0	0.149142	0.497968	0.600004	0.587832	0	0.143576	0.141322	0	0.35646	0	0	0.416242	0.363886	0.374759	1.12875	0.750516	0.155867	0.203703	0.415705	0.243803	0.165927	0.138747
ENSMUSG00000022831.14	Hcls1	protein_coding	2525	0.199237	0.230099	0.056226	0	0.0587621	0	0	0.0534188	0	0	0	0.0575484	0	0.0761955	0	0.0766341	0.0750796	0	0	0	0	0	0	0.0903599	0	0.214668	0.028113	0.0293811	0.0267094	0	0.0191828	0.0509432	0.0250265	0	0.03012
ENSMUSG00000047746.14	Fbxo40	protein_coding	5517	0	0	0.0772	0	0	0.0517832	0	0	0	0.0485935	0.021292	0	0.0427812	0.0348729	0	0	0	0	0	0	0	0	0	0	0	0	0.0386	0.0258916	0	0.0242968	0.0213577	0.0116243	0	0	0
ENSMUSG00000116773.1	Gm49605	processed_pseudogene	415	0	0	0	0	0	0	0	0	0	0	0	0	0	0	0.515967	0	0	0	0	0	0	0	0	0	0	0	0	0	0	0	0	0.171989	0	0	0
ENSMUSG00000034206.15	Polq	protein_coding	9685	1.61025	1.43975	0.938165	0.822693	1.21028	1.25366	1.01161	1.25342	1.00567	1.34253	0.776245	1.08026	1.37691	0.834334	0.994907	0.899076	0.645948	1.38301	0.937064	0.54588	0.70026	0.640965	1.48287	0.777412	0.942508	1.525	0.880429	1.23197	1.13252	1.1741	1.0778	0.909439	0.988675	0.629035	1.0676
ENSMUSG00000022829.14	Stxbp5l	protein_coding	8521	0.0590393	0.0340923	0.0666451	0	0.0348256	0.067055	0.129352	0.110806	0.155871	0.0629247	0.041357	0.119372	0.0969468	0.0677362	0.0251292	0.113544	0.0889924	0.120918	0.0434723	0	0.0746173	0	0.0358604	0	0.0315076	0.0465658	0.0333226	0.0509403	0.120079	0.109398	0.0858919	0.0688031	0.084461	0.0248724	0.022456
ENSMUSG00000083420.1	Gm15665	processed_pseudogene	847	0	0	0	0	0	0	0	0	0	0	0	0	0.139329	0.227147	0	0	0	0	0	0	0	0.271448	0	0	0	0	0	0	0	0	0.0464431	0.0757157	0	0.0904827	0
ENSMUSG00000116854.1	Gm49567	processed_pseudogene	240	0	0	0	0	0	0	0	0	0	0	0	0	0	0	0	0	0	0	0	0	0	0	0	0	0	0	0	0	0	0	0	0	0	0	0
ENSMUSG00000022828.10	Gtf2e1	protein_coding	6285	3.1217	2.77327	1.82969	1.04282	2.07748	1.36366	1.67577	1.7598	1.71408	1.85552	1.23355	1.41032	1.52092	1.49997	1.02208	2.15514	1.38751	1.53008	1.5324	1.16026	1.65234	1.79251	1.55579	2.10552	1.06792	2.94749	1.43626	1.72057	1.71779	1.7848	1.38826	1.55906	1.48333	1.53503	1.57641
ENSMUSG00000022827.14	Rabl3	protein_coding	6369	2.01419	2.02972	0.312073	0.443912	0.69889	0.67284	0.615318	0.868296	1.18171	0.926047	0.811521	1.07231	1.29704	0.96665	1.21032	0.88107	1.07156	1.10546	0.930576	0.74422	1.09812	1.58837	1.29538	1.14635	0.716611	2.02196	0.377992	0.685865	0.741807	1.05388	1.06029	1.01935	1.03586	1.14357	1.05278
ENSMUSG00000116677.1	Gm49569	TEC	281	1.7903	3.61833	1.01047	1.37202	1.58407	2.54171	2.17914	2.40004	2.10071	0.477029	3.76231	1.55135	1.67989	5.4774	6.09612	4.1317	4.72253	6.7223	1.31825	2.59509	0.754228	0.818208	15.2239	3.24781	2.86629	2.70432	1.19124	2.06289	2.28959	1.28887	2.33118	5.23507	4.25436	1.38918	7.11268
ENSMUSG00000022821.13	Hgd	protein_coding	2615	0	0	0.108582	0	0	0	0	0	0.169302	0	0	0	0.0902577	0	0.163768	0	0	0	0	0	0	0	0	0	0	0	0.0542909	0	0	0.084651	0.0300859	0.0545892	0	0	0
ENSMUSG00000116723.1	Gm46559	antisense	305	0	2.38115	0	0	0	1.40502	0	0	0	0	0	0	0.386924	0	0	0	0	0	0	0	0	0	0	0	0	1.19058	0	0.702511	0	0	0.128975	0	0	0	0
ENSMUSG00000022820.4	Ndufb4	protein_coding	1916	1.05026	1.44037	1.18556	1.54269	2.16831	1.78928	0.894857	1.90074	3.38899	3.42809	2.69759	2.6544	3.07964	2.30953	1.67635	1.81786	1.87993	2.68879	2.80334	1.42723	1.65922	1.91997	0.797407	1.66713	2.52222	1.24532	1.36412	1.97879	1.3978	3.40854	2.81055	1.93458	2.45735	1.66881	1.66225
ENSMUSG00000116529.1	Gm4600	processed_pseudogene	571	0	0	0	0	0	0	0	0	0	0	0	0	0	0	0	0	0	0	0	0	0	0	0	0	0	0	0	0	0	0	0	0	0	0	0
ENSMUSG00000022816.11	Fstl1	protein_coding	4914	0.665442	0.472935	0.375584	0.392285	0.301942	0.174413	0.0996887	0.301935	0.330347	0.600121	0.0717141	0.266135	0.240155	0.352369	0.479322	0.236265	0.30863	0.104838	0.263837	0.779082	0.301906	0.187152	0.43528	0.417873	0.382445	0.569189	0.383935	0.238177	0.200812	0.465234	0.192668	0.355985	0.225768	0.422713	0.411866
ENSMUSG00000108763.1	Gm36028	protein_coding	1367	0	0	0.207711	0	0	0.313483	0.358354	0.394682	0.323866	0.196116	0	0	0.258987	0	0	0	0	0	0	0	0	0	0	0	0	0	0.103856	0.156742	0.376518	0.259991	0.0863291	0	0	0	0
ENSMUSG00000084602.1	n-R5s34	rRNA	116	0	0	0	0	0	0	0	0	0	0	0	0	0	0	0	0	0	0	0	0	0	0	0	0	0	0	0	0	0	0	0	0	0	0	0
ENSMUSG00000034158.9	Lrrc58	protein_coding	8604	3.39125	4.22043	0.874529	0.86631	1.1554	1.27836	1.06753	1.12872	1.26924	1.1373	1.37892	1.67197	1.64591	2.16901	1.71719	1.70922	1.96098	1.91603	1.52838	1.77983	2.19229	2.37826	2.48601	2.67829	2.24666	3.80584	0.87042	1.21688	1.09813	1.20327	1.5656	1.86514	1.8018	2.11679	2.47032
ENSMUSG00000083405.1	Gm15725	transcribed_processed_pseudogene	1090	0	0	0	0	0	0	0	0	0	0	0	0	0	0	0	0	0	0	0	0	0	0	0	0	0	0	0	0	0	0	0	0	0	0	0
ENSMUSG00000046961.8	Gpr156	protein_coding	4584	0	0	0	0	0	0.0311614	0	0.0294246	0	0	0	0	0	0	0	0	0	0	0	0	0	0	0	0	0.0585681	0	0	0.0155807	0.0147123	0	0	0	0	0	0.0195227
ENSMUSG00000065188.1	Gm25140	snRNA	140	0	0	0	0	2.11963	0	0	0	0	0	0	1.03793	0	0	0	0	0	0	0	0	0	0	0	0	0	0	0	1.05982	0	0	0.345975	0	0	0	0
ENSMUSG00000022812.14	Gsk3b	protein_coding	9831	5.09164	5.28935	1.0542	0.849692	1.38851	1.35129	1.09624	1.31713	1.45608	1.49985	1.99543	2.6901	2.76093	2.85723	3.11464	2.91305	1.92835	2.3756	2.03469	4.33928	3.708	3.81206	4.91094	4.38633	4.28753	5.19049	0.951947	1.3699	1.20669	1.47796	2.48216	2.96164	2.11288	3.95311	4.52827
ENSMUSG00000105863.1	Gm25617	snoRNA	132	0	0	0	0	0	0	0	0	0	0	0	0	0	0	0	0	0	0	0	0	0	0	0	0	0	0	0	0	0	0	0	0	0	0	0
ENSMUSG00000095395.2	Gm25617	snoRNA	133	0	0	0	0	0	0	0	0	0	0	0	0	0	0	0	0	0	0	0	0	0	0	0	0	0	0	0	0	0	0	0	0	0	0	0
ENSMUSG00000098908.1	Gm27931	snoRNA	129	0	0	0	0	0	0	0	0	0	1.03911	0	0	0	0	0	0	0	0	0	0	0	0	0	0	0	0	0	0	0	0.519555	0	0	0	0	0
ENSMUSG00000022809.4	Nr1i2	protein_coding	2553	0	0.113788	0	0	0	0.167854	0	0	0.115609	0	0	0	0	0	0.0838724	0	0.0742562	0.201791	0	0	0	0	0	0	0	0.056894	0	0.0839271	0	0.0578045	0	0.0279575	0.0920158	0	0
ENSMUSG00000022805.17	Maats1	protein_coding	4527	0.111128	0.096256	0.0313609	0.0851641	0.0983262	0.0631075	0.189369	0.208566	0.195593	0.177661	0.207586	0.0320984	0.0521369	0.339993	0.189199	0.128231	0	0.265533	0.0818262	0.0805413	0.0468164	0	0.0674986	0.100799	0.177917	0.103692	0.0582625	0.0807169	0.198967	0.186627	0.0972738	0.219141	0.115787	0.0424526	0.115405
ENSMUSG00000087568.1	Maats1os	antisense	326	0	0	0	0	0	0	0	0	0.452684	0	0	0	0.724	0	0	0	0.581521	0	0	0	0	0	0	0	0	0	0	0	0	0.226342	0.241333	0	0.19384	0	0
ENSMUSG00000046516.10	Cox17	protein_coding	5773	1.13285	1.98766	1.03287	0.534263	1.13086	1.53409	0.678843	0.771024	0.894703	0.789458	1.26156	1.13268	1.5536	1.16643	1.03855	1.44129	1.74043	1.13035	1.21914	1.32632	1.10136	1.31426	1.32326	1.93656	1.34866	1.56026	0.783568	1.33248	0.724933	0.84208	1.31594	1.21542	1.36331	1.24731	1.53616
ENSMUSG00000095464.1	Gm21987	protein_coding	456	0	0	0	0.281826	0.650765	0.313254	0	0.295795	0	0	0	0	0	0	0	0	0	0	0	0	0	0	0	0	0	0	0.140913	0.482009	0.147897	0	0	0	0	0	0
ENSMUSG00000022803.12	Popdc2	protein_coding	2360	0.213167	0	0.661728	0.272272	0.251482	0.544744	0.363251	0.285768	0.187595	0	0	0.0615719	0.10001	0	0.272194	0	0.0803288	0.291058	0.0784804	0	0.0898042	0	0	0	0	0.106584	0.467	0.398113	0.324509	0.0937976	0.0538607	0.0907314	0.149956	0.0299347	0
ENSMUSG00000002847.7	Pla1a	protein_coding	2009	0.125205	0.506098	0.636006	0.191905	1.03397	0.35551	0.914392	0.469974	0.808026	0.400334	0.409295	0.433976	0.7049	0.0957658	0.31975	0.67422	0.56618	0.0854775	0	0.272233	0	0.114443	0	0.227137	0.133637	0.315652	0.413956	0.694739	0.692183	0.60418	0.516057	0.363245	0.217219	0.128892	0.120258
ENSMUSG00000002844.9	Adprh	protein_coding	2966	1.01768	0.293831	0.574393	0.346629	0.850426	1.25217	0.412905	1.00048	1.04487	0.542327	0.91091	1.12681	1.19365	1.16759	0.866323	0.587158	0.830913	0.752669	0.56201	1.2293	1.07184	0.697657	1.3393	1.46157	0.995697	0.655756	0.460511	1.0513	0.706691	0.793597	1.07712	0.873692	0.715197	0.999598	1.26552
ENSMUSG00000097576.2	D930030I03Rik	antisense	921	0.546226	0	0.616594	0.279072	0	0.620386	0.531889	0.292904	1.28187	2.18315	0.765262	0.473321	0.384404	1.25338	0.697479	0.420198	0	0.745816	0.201101	0.395885	0	0.499276	0	0	0	0.273113	0.447833	0.310193	0.412397	1.73251	0.540996	0.790352	0.315639	0.298387	0
ENSMUSG00000075122.5	Cd80	protein_coding	3703	0.407568	0.23535	0.536751	0.41646	0.400687	0.270026	0.297653	0.509952	0.478234	0.361991	0.222056	0.627857	0.382431	0.363693	1.21433	0.574808	0.307171	0.417369	0.400138	0.393854	0.343405	0.124179	0.330074	0.184844	0.290009	0.321459	0.476606	0.335357	0.403802	0.420112	0.410782	0.717609	0.374893	0.287146	0.268309
ENSMUSG00000002846.9	Timmdc1	protein_coding	1784	4.51188	3.66382	2.70572	0.936471	2.41191	3.84333	1.4416	3.09988	3.22613	3.98229	3.09472	2.60645	2.64601	2.6961	2.64057	3.25394	1.16891	2.88774	1.34965	2.55473	2.01959	2.83529	1.37025	2.55783	1.50491	4.08785	1.8211	3.12762	2.27074	3.60421	2.78239	2.86354	1.8021	2.46987	1.811
ENSMUSG00000081605.1	Gm15953	processed_pseudogene	1732	0	0	0	0	0	0	0	0	0	0.0773933	0	0.083897	0	0	0	0	0	0	0	0	0	0	0	0	0	0	0	0	0	0.0386967	0.0279657	0	0	0	0
ENSMUSG00000034064.14	Poglut1	protein_coding	4658	3.34807	4.36562	2.83454	1.35189	2.38902	2.08531	1.39347	2.027	2.75634	3.39574	3.48015	4.33621	4.71237	4.46082	4.27517	3.82183	2.48264	3.02305	3.181	3.99209	3.73098	3.55388	3.73922	4.84923	3.977	3.85684	2.09322	2.23717	1.71023	3.07604	4.17624	4.18594	2.89556	3.75898	4.18848
ENSMUSG00000002845.14	Tmem39a	protein_coding	4094	8.84742	8.26656	3.81455	2.2915	3.8054	4.74518	2.75208	2.7016	5.3349	4.74757	5.56638	7.24064	7.52348	6.34419	5.49176	7.08968	3.70446	4.69788	4.75023	4.98734	4.45204	5.44746	7.46376	7.52355	7.7382	8.55699	3.05303	4.27529	2.72684	5.04124	6.77683	6.30854	4.38419	4.96228	7.57517
ENSMUSG00000091238.1	Gm17103	antisense	549	0	0	0	0	0	0	0	0	0	0	0	0	0	0	0	0.352461	0	0	0	0	0	0	0	0	0	0	0	0	0	0	0	0.117487	0	0	0
ENSMUSG00000022799.4	Arhgap31	protein_coding	11141	0.0451552	0.0130375	0	0.0230702	0.119861	0.0641073	0.04397	0.0484274	0.0794767	0.0962537	0.0210875	0.0391284	0.0211852	0.0345379	0.0192197	0.0173684	0.0680643	0.0154137	0.0831225	0.0490904	0	0	0.0274272	0.0204792	0.024098	0.0290963	0.0115351	0.091984	0.0461987	0.0878652	0.0271337	0.0237087	0.0555335	0.0163635	0.0240015
ENSMUSG00000081651.1	Gm15530	processed_pseudogene	555	0	0	0	0	0	0	0	0	0	0	0	0	0.425268	0	0	0	0	0	0	0.328478	0	0	0	0	0	0	0	0	0	0	0.141756	0	0	0.109493	0
ENSMUSG00000022793.17	B4galt4	protein_coding	3213	0.156575	0.226035	0	0	0.0461794	0.0889162	0	0.0419802	0	0	0	0.0452255	0.073459	0.239519	0.266575	0.301122	0	0.534467	0.11529	0.283699	0.263851	0.0715582	0.0951031	0.284044	0.0835593	0.191305	0	0.0675478	0.0209901	0	0.0395615	0.269072	0.216586	0.206369	0.154236
ENSMUSG00000083183.1	Gm15575	processed_pseudogene	1581	0	0	0	0	0	0	0	0.0853146	0	0	0	0	0	0	0	0	0	0	0	0	0	0	0	0	0	0	0	0	0.0426573	0	0	0	0	0	0
ENSMUSG00000049436.5	Upk1b	protein_coding	2089	0	0	0	0	0	0	0	0	0	0	0	0	0	0	0	0	0	0	0	0	0	0	0	0	0	0	0	0	0	0	0	0	0	0	0
ENSMUSG00000022798.8	Tex55	protein_coding	1529	0	0	0	0	0	0	0	0	0	0	0	0	0	0	0	0	0.123987	0	0	0	0	0	0	0	0	0	0	0	0	0	0	0	0.041329	0	0
ENSMUSG00000081444.1	Gm15803	processed_pseudogene	394	0	0	0	0	0	0	0	0	0	0	0	0	0	0	0	0	0	0	0	0	0	0	0	0	0	0	0	0	0	0	0	0	0	0	0
ENSMUSG00000086175.2	Gm15802	antisense	1132	0	0	0	0	0	0	0	0	0	0	0.10377	0	0	0	0	0.170937	0	0.3034	0	0	0	0	0	0	0	0	0	0	0	0	0.03459	0.0569791	0.101133	0	0
ENSMUSG00000022790.14	Igsf11	protein_coding	4493	0	0	0	0	0	0	0	0	0	0	0.0261446	0	0.0525315	0	0	0	0	0.0382204	0	0	0	0	0	0.0507809	0.0597543	0	0	0	0	0	0.0262254	0	0.0127401	0	0.0368451
ENSMUSG00000089607.1	Gm22500	snRNA	99	0	0	0	0	0	0	0	0	0	0	0	0	0	0	0	0	0	0	0	0	0	0	0	0	0	0	0	0	0	0	0	0	0	0	0
ENSMUSG00000116965.1	Gm36742	lincRNA	991	0	0	0	0	0	0	0	0	0	0	0.118535	0	0	0	0	0	0.191298	0	0	0	0	0	0	0	0	0	0	0	0	0	0.0395115	0	0.0637659	0	0
ENSMUSG00000116573.1	Gm36903	lincRNA	1094	0	0	0	0	0	0	0	0	0	0	0	0	0	0.175862	0	0	0	0	0	0	0	0	0	0	0	0	0	0	0	0	0	0.0586208	0	0	0
ENSMUSG00000095894.1	Gm24795	miRNA	121	0	0	0	0	0	0	0	0	0	0	0	0	0	0	0	0	0	0	0	0	0	0	0	0	0	0	0	0	0	0	0	0	0	0	0
ENSMUSG00000098070.1	Gm8609	processed_pseudogene	998	0	0	0	0	0	0	0	0	0	0	0	0	0	0	0	0	0.379912	0	0	0	0	0	0	0	0	0	0	0	0	0	0	0	0.126637	0	0
ENSMUSG00000061080.11	Lsamp	protein_coding	17213	0	0	0	0	0	0	0	0	0	0	0	0	0	0	0	0	0.0110135	0	0	0	0	0.0267143	0	0	0	0	0	0	0	0	0	0	0.00367118	0.00890476	0
ENSMUSG00000102456.1	Gm37508	TEC	43	0	0	0	0	0	0	0	0	0	0	0	0	0	0	0	0	0	0	0	0	0	0	0	0	0	0	0	0	0	0	0	0	0	0	0
ENSMUSG00000077535.1	Gm22543	snRNA	94	0	0	0	0	0	0	0	0	0	0	0	0	0	0	0	0	0	0	0	0	0	0	0	0	0	0	0	0	0	0	0	0	0	0	0
ENSMUSG00000102417.1	Gm36939	TEC	439	0	0	0	0	0	0	0	0	0	0	0	0	0	0	0	0	0	0	0	0	0	0	0	0	0	0	0	0	0	0	0	0	0	0	0
ENSMUSG00000098472.1	Gm27887	miRNA	102	0	0	0	0	0	0	0	0	0	0	0	0	0	0	0	0	0	0	0	0	0	0	0	0	0	0	0	0	0	0	0	0	0	0	0
ENSMUSG00000099168.1	Gm27717	misc_RNA	151	0	0	0	0	0	0	0	0	0	0	0	0	0	0	0	0	0	0	0	0	0	0	0	0	0	0	0	0	0	0	0	0	0	0	0
ENSMUSG00000092636.1	Gm26381	rRNA	92	0	0	0	0	0	0	0	0	0	0	0	0	0	0	0	0	0	0	0	0	0	0	0	0	0	0	0	0	0	0	0	0	0	0	0
ENSMUSG00000104844.1	Gm47276	miRNA	60	0	0	0	0	0	0	0	0	0	0	0	0	0	0	0	0	0	0	0	0	0	0	0	0	0	0	0	0	0	0	0	0	0	0	0
ENSMUSG00000098665.1	Gm27587	misc_RNA	163	0	0	0	0	0	0	0	0	0	0	0	0	0	0	0	0	0	0	0	0	0	0	0	0	0	0	0	0	0	0	0	0	0	0	0
ENSMUSG00000101463.1	Gm28750	antisense	658	0	0	0	0	0	0	0	0	0	0	0	0	0	0	0	0	0	0	0	0	0	0	0	0	0	0	0	0	0	0	0	0	0	0	0
ENSMUSG00000116841.1	Gm49737	processed_pseudogene	146	0	0	0	0	0	0	0	0	0	0	0	0	0	0	0	0	0	0	0	0	0	0	0	0	0	0	0	0	0	0	0	0	0	0	0
ENSMUSG00000116990.1	Gm49738	processed_pseudogene	356	0	0	0	0	0	0	0	0	0	0	0	0	0	0	0	0	0	0	0	0	0	0	0	0	0	0	0	0	0	0	0	0	0	0	0
ENSMUSG00000047261.9	Gap43	protein_coding	1523	0.495477	0	0	0	0	0	0	0.177127	0.484488	0.176028	0.154258	0	0	0	0	0	0.124475	0.225508	0	0.119701	0.139158	0.150963	1.20381	0	0	0.247738	0	0	0.0885636	0.330258	0.0514194	0	0.116661	0.136608	0.401269
ENSMUSG00000098300.1	Mir6540	miRNA	108	0	0	0	0	0	0	0	0	0	0	0	0	0	0	0	0	0	0	0	0	0	0	0	0	0	0	0	0	0	0	0	0	0	0	0
ENSMUSG00000116679.1	Gm49739	processed_pseudogene	210	0	0	0	0	0	0	0	0	0	0	0	0.691951	0	0	0	0	0	0	0	0	0	0	0	0	0	0	0	0	0	0	0.23065	0	0	0	0
ENSMUSG00000075070.6	4932412D23Rik	lincRNA	5091	0	0	0.111546	0	0	0	0	0.0264943	0.0869622	0	0.0230736	0	0.046361	0.0755818	0	0	0	0.0674619	0.0363806	0	0.0416299	0	0.0600209	0.0448161	0	0	0.0557732	0	0.0132471	0.0434811	0.0231449	0.0251939	0.0346142	0.0138766	0.0349457
ENSMUSG00000022708.16	Zbtb20	protein_coding	30730	0.548421	0.505753	0.110879	0.0961858	0.0627682	0.079022	0.123544	0.127289	0.100848	0.104689	0.0955644	0.0662003	0.103688	0.137737	0.0836158	0.188904	0.0987054	0.134116	0.0964341	0.225434	0.262078	0.179564	0.348025	0.207889	0.262098	0.527087	0.103532	0.0708951	0.125416	0.102769	0.0884841	0.136752	0.109752	0.222359	0.272671
ENSMUSG00000116903.1	Gm19522	antisense	2525	0	0	0	0	0	0.113144	0	0	0	0	0	0	0	0	0.0848025	0	0	0	0	0	0.0839358	0	0	0	0.106327	0	0	0.0565718	0	0	0	0.0282675	0	0.0279786	0.0354424
ENSMUSG00000081824.5	Ndufs5-ps	processed_pseudogene	319	0	0	0	0	0.465123	0.447787	0	0	0	0	0	0.455516	0	0	0.671242	0	0	0.53832	0.580607	1.71447	0	0	0.957888	0	2.52485	0	0	0.456455	0	0	0.151839	0.223747	0.372976	0.57149	1.16091
ENSMUSG00000094605.1	Gm25873	snRNA	107	0	0	1.32683	0	0	0	0	0	0	0	0	0	0	0	0	0	0	0	0	3.40757	1.98073	0	0	0	0	0	0.663415	0	0	0	0	0	0	1.7961	0
ENSMUSG00000083827.1	Gm15712	processed_pseudogene	1156	0.217593	0.251298	0	0.11117	0.128351	0	0.211882	0	0	0.231912	0.304847	0	0	0	0	0	0.163993	0	0	0	0	0.19889	0	0	0.232246	0.234445	0.055585	0.0641757	0.105941	0.115956	0.101616	0	0.0546644	0.0662966	0.0774153
ENSMUSG00000102967.1	Gm37946	TEC	347	0	0	0	0	0.427592	0	0	0	0	0	0	0	0	0	0	0	0	0	0	0	0	0	0	0	0	0	0	0.213796	0	0	0	0	0	0	0
ENSMUSG00000082570.1	Gm15711	processed_pseudogene	535	0.470163	0	0.530732	0	0	0	0	0	0	0	0	0	0.441166	0	0	0	0	0.64196	0	0	0	0	0	0	0	0.235081	0.265366	0	0	0	0.147055	0	0.213987	0	0
ENSMUSG00000055370.3	Gm9968	antisense	2990	0	0	0	0	0	0	0	0	0.0493562	0	0	0.0971971	0.0789377	0.0643457	0.0716141	0.0647161	0	0.0574329	0	0	0	0	0	0	0	0	0	0	0	0.0246781	0.0587116	0.066892	0.0191443	0	0
ENSMUSG00000085499.1	Gm15713	antisense	1546	0	0	0	0	0	0	0	0	0	0	0	0	0	0	0	0	0	0	0	0	0	0	0	0	0	0	0	0	0	0	0	0	0	0	0
ENSMUSG00000076372.2	Mir568	miRNA	83	0	0	0	0	0	0	0	0	0	0	0	0	0	0	0	0	0	0	0	0	0	0	0	0	0	0	0	0	0	0	0	0	0	0	0
ENSMUSG00000071552.5	Tigit	protein_coding	919	0	0	0	0	0	0	0	0	0	0.29172	0	0	0	0.209351	0	0	0	0	0	0	0	0	0	0	0	0	0	0	0	0.14586	0	0.0697837	0	0	0
ENSMUSG00000116565.1	Gm49734	processed_pseudogene	146	0	0	0	0	0	0	0	0	0	0	0	0	0	0	0	0	0	0	0	0	0	0	0	0	0	0	0	0	0	0	0	0	0	0	0
ENSMUSG00000116684.1	Gm49735	lincRNA	560	0	0	0	0	0	0	0	0	0	0	0.209764	0	0	0	0.382368	0	0	0	0	0	0	0	0	0	0	0	0	0	0	0	0.0699213	0.127456	0	0	0
ENSMUSG00000022705.5	Drd3	protein_coding	1712	0	0	0.0829268	0	0	0.166874	0	0	0.0862003	0.0782975	0	0.0848771	0.344661	0	0	0.226053	0	0	0	0	0	0	0	0	0	0	0.0414634	0.0834369	0	0.0822489	0.143179	0.0753509	0	0	0
ENSMUSG00000093134.1	Gm25996	miRNA	117	0	0	0	0	0	0	0	0	0	0	0	0	0	0	0	0	0	0	0	0	0	0	0	0	0	0	0	0	0	0	0	0	0	0	0
ENSMUSG00000077251.1	Gm26074	snoRNA	129	0	0	0	0	0	0	0	0	0	0	0	0	0	0	0	0	0	0	0	0	0	0	0	0	0	0	0	0	0	0	0	0	0	0	0
ENSMUSG00000022704.16	Qtrt2	protein_coding	4629	1.7932	1.94546	0.766746	0.805113	1.34623	1.45035	0.687871	0.728464	1.24334	1.04248	1.01506	1.7893	1.40217	1.53782	1.66527	1.75568	1.10576	1.521	1.20035	1.45718	1.19041	1.68874	2.11236	2.07014	1.21797	1.86933	0.785929	1.39829	0.708168	1.14291	1.40218	1.65292	1.2757	1.44544	1.80016
ENSMUSG00000096684.1	Gm25989	snoRNA	133	1.89126	5.46054	1.06745	0	3.34679	4.29606	0	0	1.10959	0	0	0	0	0	1.60997	0	0	1.29116	0	1.37072	0	1.7287	0	1.71548	0	3.6759	0.533725	3.82142	0	0.554793	0	0.536657	0.430387	1.03314	0.571826
ENSMUSG00000022701.18	Ccdc191	protein_coding	4230	0.416255	1.20183	1.04045	0.4861	0.455997	1.11439	0.231617	0.669629	0.313989	0.475338	0.388782	0.549635	0.306887	0.272899	0.354346	0.457449	0.851523	0.568354	0.3065	0.430982	0.751553	0.543538	1.01133	0.701197	0.444287	0.809045	0.763274	0.785191	0.450623	0.394663	0.415101	0.361565	0.575459	0.575358	0.718938
ENSMUSG00000036304.14	Zdhhc23	protein_coding	5836	0.0862019	0.398219	0.0243267	0.0440413	0	0	0	0.0231121	0.075861	0.0229687	0.0201281	0.0497977	0.242656	0.230767	0.220143	0.431034	0.162419	0.441375	0.0952092	0.624761	0.181578	0.590944	0.104718	0.469141	0.276021	0.24221	0.034184	0	0.0115561	0.0494148	0.104194	0.293981	0.233001	0.465761	0.283293
ENSMUSG00000036292.14	Gramd1c	protein_coding	5018	0.200508	0.0868375	0.113169	0.0512207	0.0295684	0.0853989	0.0488113	0.0537594	0	0.0267129	0	0.0289577	0.141106	0.0383407	0	0	0.0377792	0.0342216	0.184549	0	0.0844711	0.183273	0.243576	0.0454681	0	0.143673	0.0821949	0.0574837	0.0512854	0.0133564	0.056688	0.0127802	0.0855167	0.0892482	0.0963481
ENSMUSG00000093912.1	Mir3470b	miRNA	126	0	0	0	0	0	0	0	0	0	0	0	0	0	0	0	0	0	0	0	0	0	0	0	0	0	0	0	0	0	0	0	0	0	0	0
ENSMUSG00000052459.13	Atp6v1a	protein_coding	6044	4.7028	3.9653	2.84223	1.46714	2.94588	3.94688	2.47204	2.87886	2.75909	2.52832	1.84637	1.92336	2.67499	1.62344	2.01939	1.79286	1.91332	1.96045	1.99187	1.99076	2.31435	2.62479	2.9323	4.07696	3.24268	4.33405	2.15469	3.44638	2.67545	2.64371	2.14824	1.8119	1.95522	2.30997	3.41731
ENSMUSG00000022698.17	Naa50	protein_coding	4648	12.014	13.7813	5.71182	3.89851	6.70366	7.46796	5.0589	5.65879	6.76279	6.77725	4.82709	7.25298	7.66773	7.74045	7.23275	7.82664	6.19956	8.68227	7.49143	7.84446	8.61796	8.26077	11.3733	12.6155	10.0505	12.8977	4.80516	7.08581	5.35885	6.77002	6.5826	7.59994	7.45775	8.24106	11.3464
ENSMUSG00000068284.14	Usf3	protein_coding	13050	0.75172	0.634426	0.304612	0.324974	0.318351	0.383106	0.253381	0.372089	0.260094	0.195162	0.225034	0.311776	0.280335	0.36857	0.44302	0.430003	0.23243	0.447404	0.340623	0.279395	0.292328	0.651871	0.608791	0.262251	0.555468	0.693073	0.314793	0.350729	0.312735	0.227628	0.272381	0.413864	0.340152	0.407865	0.475503
ENSMUSG00000022696.17	Sidt1	protein_coding	5623	0	0	0.0504964	0	0.105548	0.127018	0.108899	0.167913	0.104979	0.0476775	0.0626717	0.025842	0.0419747	0.0342155	0.0380804	0.13765	0.134858	0	0.0658772	0	0	0	0	0	0	0	0.0252482	0.116283	0.138406	0.0763285	0.0434962	0.0699819	0.0669116	0	0
ENSMUSG00000043065.12	Spice1	protein_coding	5416	0.603763	0.590012	0.209706	0.261012	0.575307	0.553863	0.20351	0.298853	0.408719	0.544497	0.520536	0.509764	0.522948	0.532848	0.276751	0.821737	0.350029	0.539016	0.478765	0.942494	0.508714	0.509416	0.67703	1.22168	0.941848	0.596888	0.235359	0.564585	0.251181	0.476608	0.51775	0.543778	0.455937	0.653541	0.946852
ENSMUSG00000071550.14	Cfap44	protein_coding	8405	0.0299271	0.0345628	0.13513	0.16819	0.194184	0.118966	0.17485	0.0802394	0.070232	0.0637931	0.0559037	0.034577	0.0280814	0.0228904	0	0	0.112776	0	0.0220361	0	0	0.0273547	0	0	0.0319424	0.032245	0.15166	0.156575	0.127544	0.0670125	0.0395207	0.00763012	0.0449373	0.00911825	0.0106475
ENSMUSG00000022687.12	Boc	protein_coding	4451	0.169537	0.130533	0.0637927	0	0	0.0641851	0	0.303038	0.0663109	0.0602315	0.0791739	0.0326465	0.132568	0.0864496	0	0.173895	0.127775	0.231486	0.0832234	0.0819165	0.142847	0	0	0.10252	0.0603182	0.150035	0.0318964	0.0320925	0.151519	0.0632712	0.0814628	0.0867814	0.147495	0.0749213	0.0542794
ENSMUSG00000093046.1	Mir3081	miRNA	84	0	0	0	0	0	0	0	0	0	1.59578	0	0	0	2.2904	0	0	0	0	0	0	0	0	0	5.43235	0	0	0	0	0	0.797888	0	0.763466	0	0	1.81078
ENSMUSG00000036208.13	Nepro	protein_coding	5741	4.07472	4.47819	1.21173	0.917787	1.13717	1.26895	1.27993	1.40968	2.26208	1.84455	2.41442	3.41697	3.10395	4.28956	3.61788	4.95465	2.60869	2.66216	2.16152	3.39778	3.98699	3.92472	3.77899	4.64981	3.41382	4.27645	1.06476	1.20306	1.3448	2.05332	2.97845	4.28736	2.47746	3.76983	3.94754
ENSMUSG00000022668.10	Gtpbp8	protein_coding	3527	1.14108	0.947195	1.20758	0.692299	1.21998	1.2555	1.00696	1.0708	1.7155	1.71025	0.999158	0.906383	1.30492	1.09098	1.21421	1.37157	0.752499	1.41197	1.31283	0.465196	0.721082	0.782251	0.606454	1.09972	0.837323	1.04414	0.949938	1.23774	1.03888	1.71287	1.07015	1.22559	1.1591	0.656176	0.847831
ENSMUSG00000022667.18	Cd200r1	protein_coding	3348	0	0	0.0424046	0.0767698	0.0886346	0.0853309	0	0.0402875	0.176314	0.200187	0	0.0434019	0	0.172396	0	0	0	0	0	0	0	0	0	0	0	0	0.0595872	0.0869827	0.0201437	0.188251	0.0144673	0.0574652	0	0	0
ENSMUSG00000116827.1	Gm5063	processed_pseudogene	976	0	0	0	0	0	0	0	0	0	0	0	0	0	0	0	0	0	0	0	0	0	0	0	0	0	0	0	0	0	0	0	0	0	0	0
ENSMUSG00000116605.1	Gm19142	processed_pseudogene	1601	0	0	0	0	0	0	0	0	0	0	0	0	0	0	0	0	0	0	0	0	0	0	0	0	0	0	0	0	0	0	0	0	0	0	0
ENSMUSG00000062082.16	Cd200r4	protein_coding	2045	0	0	0	0	0	0	0	0	0	0	0	0	0	0	0	0	0	0	0.090569	0	0	0	0	0	0	0	0	0	0	0	0	0	0.0301897	0	0
ENSMUSG00000116911.1	Gm5964	processed_pseudogene	1004	0	0	0	0	0	0	0	0	0	0	0	0	0	0	0	0	0	0	0	0	0	0	0	0	0	0	0	0	0	0	0	0	0	0	0
ENSMUSG00000090176.1	Cd200r2	protein_coding	1750	0	0	0	0	0	0	0	0	0	0	0	0	0	0	0	0	0	0	0	0	0	0	0	0	0	0	0	0	0	0	0	0	0	0	0
ENSMUSG00000116820.1	Gm17928	processed_pseudogene	564	0	0	0	0	0	0	0	0	0	0	0	0	0	0	0	0	0	0	0	0	0	0.815307	0	0	0	0	0	0	0	0	0	0	0	0.271769	0
ENSMUSG00000036172.17	Cd200r3	protein_coding	5984	0	0	0	0	0	0	0	0	0	0	0	0	0	0	0	0	0	0	0	0	0	0	0	0	0	0	0	0	0	0	0	0	0	0	0
ENSMUSG00000022665.15	Ccdc80	protein_coding	4293	0	0	0	0	0	0	0	0.0942574	0.0343757	0	0.0547252	0.135392	0.109958	0	0	0.0901473	0.0441593	0	0.0862864	0	0	0	0	0	0.125076	0	0	0	0.0471287	0.0171879	0.100025	0.0300491	0.0434819	0	0.0416921
ENSMUSG00000022664.11	Slc35a5	protein_coding	8105	0.527592	0.770606	0.210197	0.332975	0.402743	0.475853	0.574185	0.79881	0.418781	0.793852	0.565236	0.573709	0.626097	0.545966	0.607638	0.572983	0.37424	0.699186	0.411332	0.404873	0.313788	0.907752	0.754019	0.365955	0.331248	0.649099	0.271586	0.439298	0.686497	0.606317	0.588347	0.575529	0.494919	0.542138	0.48374
ENSMUSG00000022663.3	Atg3	protein_coding	3154	2.87106	2.85527	0.855246	0.977902	1.36425	1.58514	2.17444	1.88168	2.62023	2.38	2.27189	2.48786	2.88108	1.464	2.51194	2.14729	1.74309	2.99456	2.05532	1.61844	1.47832	2.04111	1.74388	3.1106	2.12806	2.86317	0.916574	1.4747	2.02806	2.50012	2.54694	2.04108	2.26432	1.71262	2.32751
ENSMUSG00000062284.5	Gm6030	processed_pseudogene	390	0	0	0.364028	0.659039	0.760894	0.366266	0	0.691705	0	1.71853	0	0	0.302595	0	0	0	0	0	0	0	0	0	0	0	0	0	0.511533	0.56358	0.345852	0.859264	0.100865	0	0	0	0
ENSMUSG00000052013.15	Btla	protein_coding	3396	0	0	0.0418053	0.0378423	0.174764	0.0420624	0.0721246	0.19859	0.0434555	0.078943	0.13836	0	0	0	0	0	0.0558233	0	0	0	0	0	0	0	0	0	0.0398238	0.108413	0.135357	0.0611993	0.04612	0	0.0186078	0	0
ENSMUSG00000022661.14	Cd200	protein_coding	3321	0.0757414	0	0	0	0	0	0	0	0	0.0403629	0	0	0.0710701	0	0	0	0.057084	0	0	0.0548947	0	0.0692311	0	0	0.0808419	0.0378707	0	0	0	0.0201815	0.02369	0	0.019028	0.0413753	0.0269473
ENSMUSG00000080715.1	Gm5406	processed_pseudogene	766	0	0	0	0	0	0	0	0	0	0	0	0	0	0	0	0	0	0	0	0	0	0	0	0	0	0	0	0	0	0	0	0	0	0	0
ENSMUSG00000053182.11	Gm609	protein_coding	4404	0	0	0	0	0.0673816	0	0	0	0	0	0	0	0	0	0.0486208	0	0	0	0	0	0	0	0	0.0518071	0.243848	0	0	0.0336908	0	0	0	0.0162069	0	0	0.0985516
ENSMUSG00000081303.2	Gm16011	processed_pseudogene	2662	0	0	0	0	0.111476	0	0	0	0	0	0	0	0	0	0	0	0	0	0	0	0	0	0	0	0	0	0	0.0557379	0	0	0	0	0	0	0
ENSMUSG00000116542.1	Gm17783	protein_coding	1082	0	0	0	0	0	0	0	0.12466	0.272782	0	0	0	0	0	0	0	0	0	0	0	0	0	0	0	0	0	0	0	0.0623301	0.136391	0	0	0	0	0
ENSMUSG00000089630.1	Gm6903	processed_pseudogene	1366	0	0	0	0	0	0	0	0	0	0	0	0	0	0	0	0	0	0	0	0	0	0	0	0	0	0	0	0	0	0	0	0	0	0	0
ENSMUSG00000033210.16	Slc9c1	protein_coding	4057	0	0	0	0.0950303	0	0	0	0	0.0727508	0.0991215	0.0289543	0.035817	0.0581769	0	0.0527794	0.0476956	0	0	0	0.0898719	0	0	0	0	0	0	0.0475151	0	0	0.0859361	0.0409828	0.0334917	0	0.0299573	0
ENSMUSG00000022659.13	Gcsam	protein_coding	3424	0	0	0	0	0	0	0	0	0	0.0391487	0	0	0	0	0	0	0.0553668	0.0501531	0	0	0	0	0	0	0	0	0	0	0	0.0195744	0	0	0.0351733	0	0
ENSMUSG00000033187.8	BC016579	protein_coding	2142	0	0	0.132559	0.119993	0	0.0666872	0	0.0629703	0.0688959	0	0.0548402	0.135677	0	0	0	0	0	0	0	0.17022	0	0	0	0	0	0	0.126276	0.0333436	0.0314852	0.0344479	0.0635056	0	0	0.0567399	0
ENSMUSG00000116593.1	Gm49585	processed_pseudogene	192	0	0	0	0	0	0	0	0	0	0	0	0	0	0	0	0	0	0	0	0	0	0	0	0	0	0	0	0	0	0	0	0	0	0	0
ENSMUSG00000033177.13	Tmprss7	protein_coding	2837	0	0.0511985	0.0500426	0.135896	0.0522997	0.0503503	0.043168	0.0950881	0	0.0472489	0	0	0	0	0	0	0	0	0	0	0	0	0	0	0	0.0255993	0.0929694	0.051325	0.069128	0.0236245	0	0	0	0	0
ENSMUSG00000022658.10	Tagln3	protein_coding	1240	0	0.351412	0.572463	0.207278	0.35897	0.69118	0.197528	0.326328	0.357036	0	0.284196	0.23437	0.0951709	0	0.172682	0.312099	0.305768	0	0	0.14702	0.170918	0	0	0.367998	0.866052	0.175706	0.389871	0.525075	0.261928	0.178518	0.204579	0.161594	0.101923	0.105979	0.41135
ENSMUSG00000033157.17	Abhd10	protein_coding	3710	3.52559	5.20708	1.98989	1.17774	1.51974	3.11869	1.58449	1.59968	1.75021	1.73428	1.48814	1.80168	1.94036	2.69662	2.71265	2.39921	2.19724	2.73092	2.44622	2.21125	1.88516	1.61128	2.80034	2.82892	3.32881	4.36634	1.58382	2.31922	1.59208	1.74225	1.74339	2.60283	2.45813	1.90256	2.98602
ENSMUSG00000086237.1	Gm15591	antisense	627	0	0	0.226429	0	0	0	0	0	0	0	0	0	0	0	0	0	0.604708	0	0	0	0	0	0.487347	0	0	0	0.113214	0	0	0	0	0	0.201569	0	0.162449
ENSMUSG00000033149.17	Phldb2	protein_coding	7577	0.13279	0.364228	0.131159	0.0339218	0.0587466	0	0.0161631	0.0356031	0.0779068	0	0.0620128	0.0767109	0.1869	0.101567	0.19782	0.12769	0.0750598	0.0679916	0.122221	0.0962414	0.279712	0.091032	0.201641	0.15056	0.0708661	0.248509	0.0825406	0.0293733	0.0258831	0.0389534	0.108541	0.142359	0.0884241	0.155662	0.141022
ENSMUSG00000085781.1	Gm15640	antisense	527	0	0	0	0	0	0	0	0	0	0	0	0	0	0	0	0	0	0	0	0	0	0	0	0	0	0	0	0	0	0	0	0	0	0	0
ENSMUSG00000085826.1	Gm15638	antisense	4906	0	0	0	0	0	0	0	0	0	0	0	0.0296188	0	0	0	0	0	0	0	0	0	0	0	0	0	0	0	0	0	0	0.00987292	0	0	0	0
ENSMUSG00000087141.1	Plcxd2	protein_coding	7140	0.0704586	0.101716	0.119303	0.0359979	0.124684	0.0400123	0.0343046	0.0755644	0.0413375	0.0375477	0.148069	0.0203515	0.0495848	0.0269459	0.089969	0.108404	0.0796538	0.024051	0.155642	0.153198	0.118733	0.128805	0.0855928	0.095865	0.112805	0.0860872	0.0776505	0.0823483	0.0549345	0.0394426	0.0726683	0.0751063	0.0864488	0.133578	0.0980876
ENSMUSG00000095243.1	Gm24754	snRNA	107	0	0	0	0	0	0	0	0	0	0	0	0	0	0	0	0	0	0	0	0	0	0	0	0	0	0	0	0	0	0	0	0	0	0	0
ENSMUSG00000022657.9	Cd96	protein_coding	2184	0	0	0	0	0	0	0	0	0	0	0	0	0	0	0.0980431	0	0	0	0	0	0	0	0	0	0	0	0	0	0	0	0	0.032681	0	0	0
ENSMUSG00000118485.1	Gm50487	processed_pseudogene	454	0	0	0	0	0	0	0	0	0	0	0	0	0	0	0	0	0	0	0	0	0	0	0	0	0	0	0	0	0	0	0	0	0	0	0
ENSMUSG00000048087.6	Gm4737	protein_coding	2093	0.12018	0.138796	0.203494	0	0	0	0	0.128889	0.282035	0.0640446	0.112248	0	0.0563841	0.0919224	0	0.0924516	0	0	0.176984	0.435512	0	0.219701	0.291989	0	0.128273	0.129488	0.101747	0	0.0644445	0.17304	0.0562108	0.061458	0.0589946	0.218404	0.140087
ENSMUSG00000095796.1	Gm26297	snoRNA	132	0	0	0	0	0	0	0	0	0	0	0	0	0	0	0	0	0	0	0	0	0	0	0	0	0	0	0	0	0	0	0	0	0	0	0
ENSMUSG00000022656.15	Nectin3	protein_coding	12747	0.749856	0.683691	0.289577	0.1109	0.186239	0.31377	0.422732	0.465586	0.0810406	0.273412	0.129015	0.330586	0.351805	0.332051	0.100789	0.258062	0.2677	0.336793	0.17436	0.214527	0.099759	0.306628	0.671205	0.35798	0.358052	0.716774	0.200238	0.250005	0.444159	0.177226	0.270468	0.230301	0.259618	0.206971	0.462413
ENSMUSG00000116915.1	Gm17900	processed_pseudogene	1198	0	0	0	0	0.123852	0	0	0	0	0	0	0	0	0	0	0	0	0	0	0	0	0	0	0	0	0	0	0.0619258	0	0	0	0	0	0	0
ENSMUSG00000081624.1	Gm6912	processed_pseudogene	544	0	0	0	0	0	0	0	0	0	0	0	0	0	0	0	0	0	0	0	0	0	0	0	0	0	0	0	0	0	0	0	0	0	0	0
ENSMUSG00000116928.1	Gm18169	processed_pseudogene	526	0	0	0	0	0	0	0	0	0	0	0	0	0	0	0	0	0	0	0	0	0	0	0	0	0	0	0	0	0	0	0	0	0	0	0
ENSMUSG00000087732.1	Gm24651	snRNA	107	0	0	0	0	0	0	1.14456	0	1.3792	0	0	0	4.41166	3.59614	2.00118	1.80842	3.54348	0	8.65484	0	0	0	0	0	0	0	0	0	0.572278	0.689602	1.47055	2.46858	4.06611	0	0
ENSMUSG00000084503.1	Gm25318	misc_RNA	314	0	0	0	0	0	0	0	0	0	0	0	0	0	0	0	0	0	0	0	0	0	0	0	0	0	0	0	0	0	0	0	0	0	0	0
ENSMUSG00000116952.1	Gm6914	processed_pseudogene	1188	0	0	0	0	0	0	0	0	0	0	0	0	0	0	0	0	0	0	0	0	0	0	0	0	0	0	0	0	0	0	0	0	0	0	0
ENSMUSG00000088083.1	Gm25339	misc_RNA	232	0	0	0	0	0	0	0	0	0	0	0	0	0	0	0	0	0	0	0.798335	0	0	0	0	0	0	0	0	0	0	0	0	0	0.266112	0	0
ENSMUSG00000067716.3	Gm7275	processed_pseudogene	1186	0	0	0	0	0	0	0	0	0	0	0	0	0	0	0	0	0	0	0	0	0	0	0	0	0	0	0	0	0	0	0	0	0	0	0
ENSMUSG00000116986.1	Gm17804	processed_pseudogene	1159	0	0	0	0	0	0	0	0	0	0	0	0	0	0	0	0	0	0	0	0	0	0	0	0	0	0	0	0	0	0	0	0	0	0	0
ENSMUSG00000116755.1	6430553K19Rik	lincRNA	2260	0	0	0	0	0	0	0	0.119365	0	0	0	0	0	0	0	0	0	0	0	0	0	0	0	0	0	0	0	0	0.0596825	0	0	0	0	0	0
ENSMUSG00000048164.9	Gm7204	processed_pseudogene	597	0	0	0	0	0	0	0	0	0	0	0	0	0	0	0	0	0	0	0	0	0	0	0.511836	0	0	0	0	0	0	0	0	0	0	0	0.170612
ENSMUSG00000116756.1	Gm49770	processed_pseudogene	443	0	0	0	0	0	0	0	0	0	0	0	0	0	0	0	0	0	0	0	0	0	0	0	0	0	0	0	0	0	0	0	0	0	0	0
ENSMUSG00000058550.15	Dppa4	protein_coding	1662	2.27019	1.83529	0.51253	0.850565	1.07129	0.601629	0.884242	0.649253	0.532761	0.483918	1.69628	1.74861	1.2071	1.38912	1.80371	1.16427	1.36878	1.65318	0.445761	1.42597	0.382559	2.2134	0.551564	0.411839	1.2923	2.05274	0.681547	0.836462	0.766748	0.50834	1.55067	1.45237	1.15591	1.34064	0.751902
ENSMUSG00000072419.5	Dppa2	protein_coding	2447	2.36426	2.31498	1.74055	1.26044	2.12223	2.80201	1.30125	0.937066	1.62833	1.75294	2.49625	2.37531	2.122	3.69534	3.1502	3.40031	3.09891	3.22816	3.17898	3.65057	3.37784	3.00667	3.74621	3.72961	2.85263	2.33962	1.5005	2.46212	1.11916	1.69064	2.33119	3.41528	3.16869	3.34503	3.44282
ENSMUSG00000116889.1	Gm49771	processed_pseudogene	111	0	0	1.27902	0	0	0	0	0	0	0	0	0	0	0	0	0	0	0	0	0	0	0	0	0	0	0	0.639508	0	0	0	0	0	0	0	0
ENSMUSG00000110573.1	Gm5485	protein_coding	628	0	0	0.226068	0	0	0	0	0	0	0	0	0	0	0	0	0	0	0	0	0	0	0	0	0	0	0	0.113034	0	0	0	0	0	0	0	0
ENSMUSG00000064932.1	n-R5s36	rRNA	119	0	0	1.19303	0	0	0	0	0	0	0	0	0	0	0	0	0	0	0	0	0	0	0	0	0	0	0	0.596516	0	0	0	0	0	0	0	0
ENSMUSG00000022652.7	Morc1	protein_coding	6479	5.55175	3.67665	1.97212	0.991763	1.71756	1.85197	1.05852	1.83202	1.75386	1.86203	1.77679	1.95122	2.1311	2.70224	3.07358	3.07619	2.01894	2.2264	1.14347	3.29213	2.8459	2.98086	3.49003	3.41587	2.61059	4.6142	1.48194	1.78476	1.44527	1.80794	1.95304	2.95067	1.79627	3.03963	3.17216
ENSMUSG00000030775.11	Trat1	protein_coding	4665	0	0.0311362	0.0608663	0	0	0	0.0262524	0	0	0.0287342	0	0	0	0	0	0	0	0	0	0	0	0	0	0	0	0.0155681	0.0304332	0	0.0131262	0.0143671	0	0	0	0	0
ENSMUSG00000116640.1	Gm8670	processed_pseudogene	1049	0	0	0.135339	0	0	0	0.116747	0	0	0	0	0	0	0	0	0	0	0	0	0.17379	0	0	0	0	0	0	0.0676696	0	0.0583735	0	0	0	0	0.0579298	0
ENSMUSG00000022650.7	Retnlb	protein_coding	696	0	0	0	0	0	0	0	0	0	0	0	0	0	0	0	0	0	0	0	0	0	0	0	0	0	0	0	0	0	0	0	0	0	0	0
ENSMUSG00000061100.5	Retnla	protein_coding	599	0	0	0	0	0	0	0	0	0	0	0	0	0	0	0	0	0	0	0	0	0	0	0	0	0	0	0	0	0	0	0	0	0	0	0
ENSMUSG00000022651.6	Retnlg	protein_coding	593	0	0	0	0.433432	0.25021	0	0	0	0	0.226046	0	0	0	0	0	0	0	0	0	0	0	0	0	0	0	0	0.216716	0.125105	0	0.113023	0	0	0	0	0
ENSMUSG00000064061.13	Dzip3	protein_coding	9081	3.49011	3.27897	5.90959	4.34461	5.22847	5.50549	3.77612	4.51539	3.73772	3.54266	1.81098	2.73626	2.93698	2.69067	3.06535	2.70616	3.42368	3.3093	3.10015	1.88709	2.0538	1.87356	2.52367	2.33661	2.71994	3.38454	5.1271	5.36698	4.14575	3.64019	2.49474	2.82073	3.27771	1.93815	2.52674
ENSMUSG00000065667.1	Gm22576	snRNA	104	2.41863	4.18991	0	4.94279	11.4134	9.61449	3.53272	6.48473	15.6089	7.73338	2.25899	2.79442	0	0	14.4123	1.86059	7.29138	3.30239	3.5618	0	4.07573	0	8.81441	8.77533	7.7445	3.30427	2.4714	10.514	5.00872	11.6711	1.68447	5.42431	4.71852	1.35858	8.44475
ENSMUSG00000033031.13	Cip2a	protein_coding	5688	8.53493	7.8141	5.41625	3.81832	7.06917	6.52943	5.46884	5.80981	6.9273	6.575	4.62601	6.33558	7.22014	5.14132	6.02324	5.88532	5.63262	5.73622	4.85176	5.38454	6.25977	6.83121	6.50027	7.94223	6.23046	8.17451	4.61729	6.7993	5.63932	6.75115	6.06058	5.68329	5.40687	6.15851	6.89099
ENSMUSG00000092009.1	Myh15	protein_coding	6340	0.0396746	0.0229101	0.3135	0.121621	0.32764	0.292898	0.135216	0.191473	0.232768	0.147999	0.018528	0.045839	0.0186139	0	0	0.0305207	0	0	0	0	0	0	0	0	0	0.0312924	0.21756	0.310269	0.163345	0.190384	0.0276603	0.0101736	0	0	0
ENSMUSG00000073976.10	1700026J12Rik	lincRNA	1155	0	0	0	0	0	0	0	0	0	0	0	0	0	0	0	0	0	0	0	0	0	0	0	0	0	0	0	0	0	0	0	0	0	0	0
ENSMUSG00000058176.3	Gm5407	processed_pseudogene	1248	0	0	0	0	0	0	0	0	0	0	0	0	0	0	0	0	0	0	0	0	0	0	0	0	0	0	0	0	0	0	0	0	0	0	0
ENSMUSG00000116700.1	Gm18694	processed_pseudogene	1226	0	0	0	0	0	0	0	0	0	0	0	0	0	0	0	0	0	0	0	0	0	0	0	0	0	0	0	0	0	0	0	0	0	0	0
ENSMUSG00000116948.1	Gm4802	processed_pseudogene	370	0	0	0	0	0	0	0	0	0	0	0	0	0	0	0	0	0	0	0	0	0	0	0	0	0	0	0	0	0	0	0	0	0	0	0
ENSMUSG00000097959.2	Gm6931	processed_pseudogene	1009	0	0	0	0	0	0	0	0	0	0	0	0	0	0	0	0	0	0	0	0	0	0	0	0	0	0	0	0	0	0	0	0	0	0	0
ENSMUSG00000032965.11	Ift57	protein_coding	2862	0.439443	0.558264	0.54566	0.0898062	0.414743	0.299463	0.385118	0.37703	0.464072	0.140509	0.451483	0.507721	0.536043	0.20167	0.374085	0.473273	0.529912	0.480012	0.453003	0.44589	0.666472	0.401671	0.3203	0.55804	0.844265	0.498854	0.317733	0.357103	0.381074	0.30229	0.498416	0.349676	0.487642	0.504678	0.574202
ENSMUSG00000087066.1	Gm15518	antisense	2108	0	0	0	0.0609642	0	0	0	0	0	0	0.0557247	0	0	0.0912683	0	0.275381	0	0	0	0	0	0	0	0	0	0	0.0304821	0	0	0	0.0185749	0.122216	0	0	0
ENSMUSG00000055447.19	Cd47	protein_coding	6276	0.52103	0.856319	0.0678637	0.0204768	0.0945662	0.159322	0.117082	0.128951	0.164599	0.192226	0.243321	0.185226	0.206841	0.245244	0.102355	0.554975	0.392684	0.383069	0.41316	0.406672	0.405235	0.696051	0.876385	0.799791	0.855564	0.688674	0.0441702	0.126944	0.123016	0.178412	0.211796	0.300858	0.396304	0.502653	0.843914
ENSMUSG00000098028.1	Gm8824	processed_pseudogene	990	0	0	0	0	0	0	0	0	0	0	0	0	0	0	0	0	0	0	0	0	0	0	0	0	0	0	0	0	0	0	0	0	0	0	0
ENSMUSG00000022641.15	Bbx	protein_coding	14205	1.25724	1.35996	0.449749	0.298551	0.386473	0.311733	0.387965	0.417798	0.540225	0.585062	0.686365	1.09455	0.980317	0.853276	0.994884	1.32134	0.667286	0.858319	0.964858	1.01388	1.37264	1.24629	1.46276	1.62225	1.45531	1.3086	0.37415	0.349103	0.402882	0.562644	0.920412	1.0565	0.830154	1.21093	1.51344
ENSMUSG00000097694.8	G730013B05Rik	lincRNA	2871	0.262839	0.354146	0.24725	0.134287	0.103361	0.149262	0.213284	0.234905	0.205608	0.140068	0.204576	0.253065	0.0822096	0	0.149165	0.134797	0.132063	0.0598134	0.0645119	0	0	0	0	0	0	0.308492	0.190768	0.126311	0.224094	0.172838	0.17995	0.094654	0.0854627	0	0
ENSMUSG00000050685.5	Ccdc54	protein_coding	1298	0	0	0	0	0	0	0	0	0	0	0	0	0	0	0	0	0	0	0	0	0	0	0	0	0	0	0	0	0	0	0	0	0	0	0
ENSMUSG00000116848.1	4930542D17Rik	antisense	1362	0.369364	0	0.208474	0	0	0	0	0.198065	0	0.098418	0	0	0	0	0	0	0.139189	0	0	0	0	0	0	0	0	0.184682	0.104237	0	0.0990326	0.049209	0	0	0.0463965	0	0
ENSMUSG00000083692.1	Gm9575	processed_pseudogene	1339	0	0	0	0	0	0	0	0	0	0	0	0	0	0	0	0	0	0	0	0	0	0	0	0	0	0	0	0	0	0	0	0	0	0	0
ENSMUSG00000022639.14	Dubr	lincRNA	4679	0.107517	0.031043	0.0910263	0.109863	0	0.24423	0.287913	0.259445	0.410018	0.343779	0.175737	0.124223	0.428767	0.246711	0.183053	0.165421	0.202582	0.256907	0.118752	0	0.0452956	0	0.195918	0	0.172137	0.0692802	0.100445	0.122115	0.273679	0.376899	0.242909	0.198395	0.192747	0.0150985	0.122685
ENSMUSG00000098482.1	Mir6363	miRNA	114	0	0	0	0	0	0	0	0	0	0	0	0	0	0	0	0	0	0	0	0	0	0	0	0	0	0	0	0	0	0	0	0	0	0	0
ENSMUSG00000092276.2	1700116B05Rik	lincRNA	414	0	0	0	0	0	0	0	0	0.356461	0	0	0	0	0	0	0	0	0	0	0	0	0	0	0	0	0	0	0	0	0.178231	0	0	0	0	0
ENSMUSG00000094301.1	Gm24925	snRNA	107	0	0	0	0	0	0	0	0	0	0	0	0	0	0	0	0	0	0	0	0	0	0	0	0	0	0	0	0	0	0	0	0	0	0	0
ENSMUSG00000116706.1	Gm32431	lincRNA	642	0	0	0.442277	0.400351	0.231113	0.667495	0	0	0.229867	0.417586	0	0.226339	0.551458	0.299678	0	0	0	0	0	0	0	0.358126	0	0	0	0	0.421314	0.449304	0	0.323727	0.259266	0.0998928	0	0.119375	0
ENSMUSG00000081453.1	Gm6767	processed_pseudogene	1381	0	0	0	0	0	0	0	0	0	0	0	0	0	0	0	0.140117	0	0	0	0	0	0.166486	0	0.165213	0	0	0	0	0	0	0	0.0467056	0	0.0554952	0.0550709
ENSMUSG00000116855.1	Gm49608	processed_pseudogene	315	0	0	0	0	0	0	0	0	0	0	0	0	0	0	0	0	0	0	0	0	0	0	0	0	0	0	0	0	0	0	0	0	0	0	0
ENSMUSG00000116725.1	Gm29686	processed_transcript	1789	0	0	0	0	0	0	0	0	0	0	0	0	0	0	0	0	0	0	0	0	0	0	0	0	0	0	0	0	0	0	0	0	0	0	0
ENSMUSG00000022637.11	Cblb	protein_coding	10475	1.32072	1.12318	0.365939	0.159491	0.254963	0.190913	0.292285	0.373421	0.16906	0.255934	0.493421	0.485522	0.349248	0.587742	0.490599	0.498762	0.633428	0.426237	0.636534	0.556923	0.66768	0.658472	0.816788	1.26331	0.845796	1.22195	0.262715	0.222938	0.332853	0.212497	0.44273	0.525701	0.5654	0.627692	0.975299
ENSMUSG00000095977.1	Gm23513	snoRNA	133	0	0	0	0	0	0	0	0	0	0	0	0	0	0	0	0	0	0	0	0	0	0	0	0	0	0	0	0	0	0	0	0	0	0	0
ENSMUSG00000022636.13	Alcam	protein_coding	7121	0	0	0	0.018047	0	0.0601786	0.0171981	0.0189415	0.0621717	0.0376479	0.0329919	0.102029	0.149151	0	0.090209	0	0.106488	0.0482304	0.0260095	0.0768032	0	0.0645742	0	0.0640805	0.037702	0	0.0090235	0.0300893	0.0180698	0.0499098	0.0947241	0.0300697	0.0602428	0.0471258	0.0339275
ENSMUSG00000116880.1	Gm49634	processed_pseudogene	237	0	0	0	0	0	0	0	0	0	0	0	0	0	0	0	0	0	0	0	0	0	0	0	0	0	0	0	0	0	0	0	0	0	0	0
ENSMUSG00000116611.1	4930404A05Rik	lincRNA	712	0	0	0	0	0	0	0	0	0	0	0	0	0	0	0	0	0	0	0	0	0	0	0	0	0	0	0	0	0	0	0	0	0	0	0
ENSMUSG00000116689.1	4930405D01Rik	lincRNA	1336	0	0	0	0	0	0	0	0	0	0	0	0	0	0	0	0	0	0	0	0	0	0	0	0	0	0	0	0	0	0	0	0	0	0	0
ENSMUSG00000077718.1	Gm25723	snoRNA	126	0	0	0	0	0	0	0	0	0	0	0	0	0	0	0	0	0	0	0	0	0	0	0	0	0	0	0	0	0	0	0	0	0	0	0
ENSMUSG00000064511.1	Gm22459	snoRNA	108	0	0	0	0	0	0	0	0	0	0	0	0	0	0	0	0	0	0	0	0	0	0	0	0	0	0	0	0	0	0	0	0	0	0	0
ENSMUSG00000116977.1	Gm49637	processed_pseudogene	403	0	0	0	0	0	0	0	0	0	0	0	0	0	0	0	0	0	0	0	0	0	0	0	0	0	0	0	0	0	0	0	0	0	0	0
ENSMUSG00000116629.1	Gm49638	processed_pseudogene	539	0	0	0	0	0	0	0	0	0	0	0	0	0	0	0	0	0	0	0	0	0	0	0	0	0	0	0	0	0	0	0	0	0	0	0
ENSMUSG00000080508.1	Gm25041	miRNA	65	0	0	0	0	0	0	0	0	0	0	0	0	0	0	0	0	0	0	0	0	0	0	0	0	0	0	0	0	0	0	0	0	0	0	0
ENSMUSG00000116912.1	Gm5487	processed_pseudogene	2157	0.116614	0.067339	0.0658186	0	0.137575	0	0.0567768	0.0625324	0	0	0	0	0	0.089195	0	0	0	0	0	0	0	0	0.141663	0	0.124467	0.0919767	0.0329093	0.0687873	0.0596546	0	0	0.0297317	0	0	0.08871
ENSMUSG00000116567.1	Gm49639	processed_pseudogene	205	0	0	0	0	0.723777	0	0	0	0	0	0	0	0	0	0	0	0	0	0	0	0	0	0	0	0	0	0	0.361889	0	0	0	0	0	0	0
ENSMUSG00000064727.1	Gm25853	snoRNA	132	0	0	0	0	0	0	0	0	0	0	0	0	0	0	0	0	0	0	0	0	0	0	0	0	0	0	0	0	0	0	0	0	0	0	0
ENSMUSG00000116662.1	Gm46541	processed_pseudogene	407	0	0	0	0	0	0	0	0	0	0	0	0	0	0	0	0	0	0	0	0	0	0	0	0	0	0	0	0	0	0	0	0	0	0	0
ENSMUSG00000089311.1	Gm23180	snoRNA	125	0	0	0	0	0	0	0	0	0	0	0	0	0	0	0	0	0	0	0	0	0	0	0	0	0	0	0	0	0	0	0	0	0	0	0
ENSMUSG00000116727.1	Gm8881	processed_pseudogene	1397	0	0	0	0	0	0	0	0	0	0	0	0	0	0	0	0	0	0	0	0	0	0	0	0	0	0	0	0	0	0	0	0	0	0	0
ENSMUSG00000064549.1	Gm22977	snRNA	107	0	0	0	0	0	0	0	0	0	0	0	0	0	0	0	0	0	0	0	0	0	0	0	0	0	0	0	0	0	0	0	0	0	0	0
ENSMUSG00000064310.10	Zpld1	protein_coding	2697	0	0	0	0	0	0	0	0	0	0	0	0	0	0	0	0	0	0	0	0	0	0	0	0	0	0	0	0	0	0	0	0	0	0	0
ENSMUSG00000093292.1	Mir5118	miRNA	67	0	0	0	0	0	0	0	0	0	0	0	0	0	0	0	0	0	0	0	0	0	0	0	0	0	0	0	0	0	0	0	0	0	0	0
ENSMUSG00000094020.1	Gm23003	snRNA	107	0	0	0	0	0	0	0	0	0	0	0	0	0	0	0	0	0	0	0	0	0	0	0	0	0	0	0	0	0	0	0	0	0	0	0
ENSMUSG00000116969.1	Gm19771	processed_pseudogene	235	0	0	0	0	0	0	0	0	0	0	0	0	0	0	0	0	0	0	0	0	0	0	0	0	0	0	0	0	0	0	0	0	0	0	0
ENSMUSG00000088450.1	Gm26369	snRNA	100	0	0	0	0	0	0	0	0	0	0	0	0	0	0	0	0	0	0	0	0	0	0	0	0	0	0	0	0	0	0	0	0	0	0	0
ENSMUSG00000035356.17	Nfkbiz	protein_coding	5018	2.40609	2.40251	0.933646	0.307324	0.827916	0.711658	0.536924	0.806391	0.558773	0.747961	1.40456	1.96912	1.71679	0.920176	0.938776	1.85095	0.793363	1.33464	1.1073	0.980917	0.844711	1.14546	2.0095	1.50045	0.856042	2.4043	0.620485	0.769787	0.671658	0.653367	1.69682	1.23663	1.07843	0.990362	1.45533
ENSMUSG00000075033.4	Nxpe3	protein_coding	6436	0.977071	1.19613	0.352942	0.319484	0.414969	0.421696	0.437656	0.691597	0.458592	0.229102	0.310278	0.248354	0.29338	0.4484	0.232891	0.150327	0.206189	0.373546	0.374111	0.283259	0.362231	0.214341	0.332344	0.248153	0.208574	1.0866	0.336213	0.418332	0.564626	0.343847	0.284004	0.277206	0.317948	0.28661	0.263023
ENSMUSG00000116919.1	Gm17809	processed_pseudogene	1420	2.12567	1.12518	0.299938	0.99552	0.417956	0.804754	0.603713	0.759901	1.03926	0.755185	0.744514	0.818646	0.498642	0.541954	0.452379	1.77149	0.534017	0.725595	0.913025	0.256768	0.74626	0.323826	1.07594	1.44608	0.567203	1.62542	0.647729	0.611355	0.681807	0.897222	0.687267	0.921941	0.724212	0.442285	1.02974
ENSMUSG00000022604.18	Cep97	protein_coding	9163	1.15296	0.792591	0.635251	0.238428	0.58294	0.826228	0.547983	0.706576	0.531482	0.643675	0.243576	0.444033	0.502288	0.629904	0.444003	0.422353	0.599989	0.54349	0.262772	0.676457	0.670763	0.702572	0.500218	0.7221	0.586	0.972775	0.436839	0.704584	0.627279	0.587579	0.396632	0.498753	0.468751	0.683264	0.602773
ENSMUSG00000116653.1	Gm8900	processed_pseudogene	373	0	0	0.380619	0	0	0.38296	0	0	0	0	0	0	0	0	0	0	0	0	0	0	0	0	0	0	0	0	0.190309	0.19148	0	0	0	0	0	0	0
ENSMUSG00000098274.7	Rpl24	protein_coding	1030	9.0358	7.75608	1.65403	1.87154	1.87269	2.08025	0.951204	1.96431	3.72519	2.34254	3.87758	6.06633	5.72873	5.60369	6.44457	5.82382	4.96947	5.33512	5.75421	4.24789	5.34989	4.91084	5.33999	4.65178	8.08035	8.39594	1.76279	1.97647	1.45776	3.03387	5.22421	5.95736	5.35293	4.83621	6.02404
ENSMUSG00000098371.1	Gm28037	processed_transcript	611	0	0	0	0	0	0	0	0	0	0	0	0	0	0	0	0	0	0	0	0	0	0	0	0	0	0	0	0	0	0	0	0	0	0	0
ENSMUSG00000102101.1	Zbtb11os1	antisense	1350	0.372648	0	0.210327	0.0951945	0	0.10581	0	0.199826	0	0.0992928	0.174026	0.215274	0.611914	0	0	0	0	0.890422	0	0.405123	0	0.170309	0.679036	0.507019	0.397742	0.186324	0.152761	0.0529052	0.0999129	0.0496464	0.333738	0	0.296807	0.19181	0.527933
ENSMUSG00000022601.11	Zbtb11	protein_coding	7440	4.6318	4.25599	2.00362	1.27822	2.27348	1.93914	1.3827	1.90358	2.99514	3.207	2.71565	4.53116	4.33028	3.25828	3.10828	3.32905	2.54806	2.88515	2.38985	3.35696	3.76019	3.73923	4.68206	3.77198	2.92293	4.44389	1.64092	2.10631	1.64314	3.10107	3.85903	3.23187	2.60769	3.6188	3.79232
ENSMUSG00000071533.11	Pcnp	protein_coding	3115	5.24877	5.87529	3.41824	1.89778	2.8103	2.56798	2.5555	3.42077	3.41104	3.35651	2.63972	4.10506	3.97793	4.38521	4.6056	4.09986	3.95584	3.58333	3.68644	3.39445	3.9462	3.98571	6.47428	5.93286	4.22322	5.56203	2.65801	2.68914	2.98814	3.38378	3.57424	4.36356	3.74187	3.77545	5.54345
ENSMUSG00000044763.8	Trmt10c	protein_coding	3002	1.92717	1.98376	1.46605	1.32708	1.5816	1.57024	1.06068	1.34793	1.22897	1.1163	1.17389	1.50053	1.25796	1.28177	0.927262	1.16023	1.8945	2.28813	2.28278	1.33601	1.90617	2.22105	2.23933	2.05206	2.59354	1.95547	1.39657	1.57592	1.2043	1.17264	1.31079	1.12309	2.15514	1.82108	2.29498
ENSMUSG00000064994.1	Gm22422	snoRNA	135	0	2.15186	0	0.951945	4.39628	0	0	1.99826	4.37259	0	1.74026	2.15274	1.74832	1.42514	3.17224	1.43334	0	0	0	0	0	3.40617	4.52691	0	3.97742	1.07593	0.475973	2.19814	0.999129	2.1863	1.88044	2.01024	0	1.13539	2.83478
ENSMUSG00000052917.15	Senp7	protein_coding	13966	0.486288	0.457612	0.203309	0.10122	0.212479	0.286383	0.324452	0.251106	0.348702	0.278341	0.243918	0.2289	0.270398	0.151534	0.15332	0.166262	0.434371	0.258213	0.251973	0.248017	0.485609	0.576191	0.350069	0.375745	0.288353	0.47195	0.152265	0.249431	0.287779	0.313522	0.247739	0.157039	0.314853	0.436605	0.338056
ENSMUSG00000076360.1	Gm24047	miRNA	104	0	0	1.3651	0	0	0	0	0	0	0	0	0	0	0	0	0	0	0	0	0	0	0	0	0	0	0	0.682552	0	0	0	0	0	0	0	0
ENSMUSG00000116999.1	Gm18723	processed_pseudogene	1126	0.22339	0.128997	0.126084	0	0.131771	0	0.543817	0.119789	0.262122	0.238091	0	0	0	0	0	0	0.505087	0	0	0	0	0	0	0	0	0.176193	0.0630421	0.0658856	0.331803	0.250107	0	0	0.168362	0	0
ENSMUSG00000116826.1	Gm49682	processed_pseudogene	397	0	0	0	0	0	0	0	0	0	0	0	0	0	0	0	0	0	0	0	0	0	0	0	0	0	0	0	0	0	0	0	0	0	0	0
ENSMUSG00000035270.15	Impg2	protein_coding	9275	0.0813597	0.0469812	0.0765341	0.0138558	0.0799862	0.015401	0.013204	0	0.015911	0	0.037995	0.078334	0	0	0	0.0208627	0.0613184	0	0.0599074	0.0589667	0.0228505	0	0	0	0	0.0641705	0.045195	0.0476936	0.00660202	0.00795552	0.0387763	0.00695422	0.0404086	0.0272724	0
ENSMUSG00000116998.1	Gm21050	processed_pseudogene	1020	0	0	0	0	0	0	0	0	0	0	0	0	0	0	0	0	0	0	0	0	0	0	0	0	0	0	0	0	0	0	0	0	0	0	0
ENSMUSG00000035258.15	Abi3bp	protein_coding	7416	0.0339182	0.0391721	0.0574315	0.0173291	0.0200073	0.0192616	0.0660558	0	0.0198995	0.0361503	0.0633591	0	0.0159132	0	0	0.0260924	0.0255631	0.0231559	0	0	0	0	0	0.0922972	0.0362023	0.0365451	0.0373803	0.0196345	0.0330279	0.0280249	0.0264241	0.00869746	0.0162397	0	0.0428332
ENSMUSG00000022757.19	Tfg	protein_coding	2292	6.69449	6.02041	1.9202	1.23354	1.8126	2.36827	1.92357	2.35397	4.05638	2.74875	4.04884	4.94509	4.42802	6.21166	7.00675	6.75397	5.78984	4.4954	3.55558	4.69285	4.90083	4.51407	7.06589	6.47047	6.32535	6.35745	1.57687	2.09043	2.13877	3.40256	4.47399	6.65746	4.61361	4.70258	6.62057
ENSMUSG00000022755.4	Adgrg7	protein_coding	2698	0	0	0	0	0	0	0	0	0	0.0496832	0	0	0.0437405	0	0	0	0	0	0	0	0	0	0	0	0	0	0	0	0	0.0248416	0.0145802	0	0	0	0
ENSMUSG00000082485.1	Gm15693	processed_pseudogene	637	0	0	0	0.201747	0	0	0	0	0	0	0	0	0	0	0	0	0	0	0	0	0	0	0	0	0	0	0.100873	0	0	0	0	0	0	0	0
ENSMUSG00000022754.6	Tmem45a	protein_coding	3129	0	0.139262	0	0.0410715	0.0474191	0.228258	0.078279	0	0	0	0.0375416	0	0	0	0	0.123682	0.18176	0.109763	0	0.116526	0	0	0	0.29167	0.171605	0.069631	0.0205357	0.137839	0.0391395	0	0.0125139	0.0412275	0.0971744	0.0388421	0.154425
ENSMUSG00000084999.2	Gm15839	antisense	1146	0	0	0	0.11214	0.129471	0	0.106865	0	0	0	0	0	0	0	0.186847	0.168849	0	0	0	0	0	0.200625	0	0	0	0	0.0560701	0.0647357	0.0534326	0	0	0.118565	0	0.0668751	0
ENSMUSG00000083467.1	Gm15840	processed_pseudogene	943	0	0	0	0	0	0	0	0	0	0	0	0	0	0	0	0	0	0	0	0	0	0	0	0	0	0	0	0	0	0	0	0	0	0	0
ENSMUSG00000109588.1	Lnp1	protein_coding	671	0	0	0	0	0	0	0	0	0	0	0	0	0	0	0	0	0	0	0	0	0	0	0	0	0	0	0	0	0	0	0	0	0	0	0
ENSMUSG00000116866.1	Gm8938	processed_pseudogene	1135	0	0	0	0	0	0	0	0	0	0	0	0	0	0	0	0.170486	0	0	0	0	0	0	0	0	0	0	0	0	0	0	0	0.0568285	0	0	0
ENSMUSG00000046748.8	Tmem45a2	protein_coding	4758	0	0.0915828	0.119353	0.162059	0.311842	0.0900655	0.154436	0.481925	0.217113	0.169036	0.0246885	0.12216	0.148817	0.0808716	0.180014	0	0.0398436	0.288733	0.0778536	0	0	0	0.128443	0	0	0.0457914	0.140706	0.200954	0.318181	0.193074	0.0985553	0.0869617	0.135477	0	0.0428144
ENSMUSG00000022752.9	Tomm70a	protein_coding	9777	5.96876	6.32879	4.32723	2.20826	3.82431	4.16391	3.25678	3.61452	3.48673	3.31788	2.97965	3.87909	3.94701	4.40791	4.62111	4.21558	4.47909	4.72474	3.18256	4.49377	5.09414	4.89134	5.62564	5.71739	4.80549	6.14878	3.26774	3.99411	3.43565	3.40231	3.60191	4.41487	4.1288	4.82642	5.38284
ENSMUSG00000022751.9	Nit2	protein_coding	2563	1.57027	0.963423	1.4402	0.651839	2.48931	1.78346	1.6724	2.63134	1.49705	1.1506	1.4208	1.87094	1.6576	2.55224	2.33926	1.28346	1.77519	2.34504	1.37302	2.20502	1.07499	2.15294	2.146	2.04746	0.733255	1.26685	1.04602	2.13638	2.15187	1.32383	1.64978	2.05832	1.83109	1.81098	1.64224
ENSMUSG00000097876.1	Gm16892	antisense	1726	0	0	0.822542	1.63805	0.60175	0.910361	0.567636	0.859621	0.427506	0.854286	0.544462	0.420943	0.136746	0	0.124059	0.224219	0.109835	0	0	0	0	0	0.177037	0	0.155548	0	1.2303	0.756055	0.713629	0.640896	0.367384	0.116093	0.0366118	0	0.110862
ENSMUSG00000022749.8	Tbc1d23	protein_coding	9802	1.92464	1.88194	0.738677	0.537545	1.28666	1.13669	0.949554	1.12838	1.61095	1.35385	1.78562	1.82341	2.02265	1.92354	2.09713	1.85565	1.10241	1.85705	1.09594	1.15312	1.34056	1.78266	1.58987	1.11728	1.28733	1.90329	0.638111	1.21167	1.03897	1.4824	1.87723	1.95878	1.3518	1.42545	1.33149
ENSMUSG00000116675.1	Gm49581	processed_pseudogene	444	0	0	0	0	0	0	0	0	0	0	0	0	0	0	0	0	0	0	0	0	0	0	0	0	0	0	0	0	0	0	0	0	0	0	0
ENSMUSG00000022753.15	Tmem30c	protein_coding	3948	0.127425	0.183954	0.0359602	0.0651026	0.0375821	0.0361813	0.0930604	0	0	0.0339527	0	0.110418	0	0	0	0.245062	0	0.0434965	0	0.13853	0.0536824	0	0	0	0	0.15569	0.0505314	0.0368817	0.0465302	0.0169763	0.0368059	0.0816874	0.0144988	0.0640707	0
ENSMUSG00000097896.1	Gm26800	antisense	349	1.44147	1.24857	0.406793	0.368231	0	1.22788	0.35091	1.54593	1.26855	0.768168	0	0	0.338143	0.551271	0.613542	0.554445	0	0	0	0.522365	1.82182	0.658787	1.7511	0.65375	0	1.34502	0.387512	0.613942	0.94842	1.01836	0.112714	0.573086	0	1.00099	0.801615
ENSMUSG00000022748.8	Cmss1	protein_coding	1997	1.00766	0.945545	0.35546	0.193059	0.371493	0.357646	0.245303	0.945595	0.369492	0.20137	0.941154	0.582112	0.76823	0.867071	0.321672	1.16275	0.949304	0.429956	0.370984	0.730316	0.955154	1.26644	1.2241	0.799755	0.403319	0.976602	0.274259	0.36457	0.595449	0.285431	0.763832	0.783831	0.583414	0.98397	0.809058
ENSMUSG00000116877.1	4921517D16Rik	antisense	2040	0	0.213603	0	0	0.29093	0.140043	0	0.0661188	0.144681	0.131417	0	0	0	0.0943106	0	0	0	0	0	0.178731	0.103891	0	0.449362	0.111842	0.131606	0.106802	0	0.215487	0.0330594	0.138049	0	0.0314369	0	0.0942073	0.230937
ENSMUSG00000116789.1	Gm49579	antisense	1103	0	0	0.38614	0	0	0	0	0.489147	0.133794	0	0	0	0	0	0	0	0	0.311377	0	0	0	0	0	0	0	0	0.19307	0	0.244574	0.0668971	0	0	0.103792	0	0
ENSMUSG00000043336.14	Filip1l	protein_coding	5335	0.0942969	0.0544518	0	0	0	0.0803246	0.045911	0.0758477	0.0553233	0.0753769	0	0	0	0	0.0401361	0.10881	0	0	0.0347167	0	0.039726	0	0	0	0	0.0743744	0	0.0401623	0.0608793	0.0653501	0	0.0496488	0.0115722	0.013242	0
ENSMUSG00000068196.5	Col8a1	protein_coding	7833	0	0.0370868	0	0	0	0	0	0	0.0565205	0	0	0	0	0.0245619	0	0	0	0	0	0	0	0	0	0	0	0.0185434	0	0	0	0.0282602	0	0.00818731	0	0	0
ENSMUSG00000116873.1	Gm49577	processed_pseudogene	460	0	0	0	0	0	0	0	0	0	0	0	0	0	0	0	0	0	0	0	0	0	0	0	0	0	0	0	0	0	0	0	0	0	0	0
ENSMUSG00000116788.1	Gm5674	processed_pseudogene	471	0	0	0	0	0	0	0	0	0	0	0	0	0	0	0	0	0	0	0	0	0	0	0	0	0	0	0	0	0	0	0	0	0	0	0
ENSMUSG00000116920.1	Gm49575	lincRNA	808	0	0	0	0	0	0	0	0	0	0	0	0	0	0	0	0	0	0	0	0	0	0	0	0	0	0	0	0	0	0	0	0	0	0	0
ENSMUSG00000095926.1	Gm24039	snoRNA	132	0	0	0	0	0	0	0	0	0	0	0	0	0	0	0	0	0	0	0	0	0	0	0	0	0	0	0	0	0	0	0	0	0	0	0
ENSMUSG00000116630.1	Rpl7a-ps4	processed_pseudogene	792	0	0	0	0	0	0	0	0	0	0	0	0	0	0	0	0	0	0	0	0	0	0	0	0	0	0	0	0	0	0	0	0	0	0	0
ENSMUSG00000104285.1	Gm37458	TEC	410	0	0	0	0	0	0	0	0	0	0	0	0	0	0	0	0	0	0	0	0	0	0	0	0	0	0	0	0	0	0	0	0	0	0	0
ENSMUSG00000116770.1	Gm49576	lincRNA	963	0	0	0	0	0	0	0	0	0	0	0	0	0	0	0	0	0	0	0	0	0	0	0	0	0	0	0	0	0	0	0	0	0	0	0
ENSMUSG00000116717.1	Gm49574	lincRNA	1544	0	0	0	0	0	0	0	0	0	0	0	0	0	0	0	0	0	0	0	0	0	0	0	0	0	0	0	0	0	0	0	0	0	0	0
ENSMUSG00000104456.1	Gm37825	TEC	904	0	0	0	0.14216	0.164131	0	0	0	0	0	0	0	0	0	0	0	0	0	0	0	0	0	0	0	0	0	0.07108	0.0820654	0	0	0	0	0	0	0
ENSMUSG00000086827.1	4930461C15Rik	lincRNA	1302	0	0	0.109041	0	0	0.219422	0	0	0.113345	0	0.270663	0	0	0	0	0	0	0	0	0	0	0	0	0	0	0	0.0545203	0.109711	0	0.0566724	0.090221	0	0	0	0
ENSMUSG00000035107.13	Dcbld2	protein_coding	8401	2.00607	1.98831	0.608374	0.428324	0.883075	0.782147	0.976708	1.09178	0.808052	0.319117	0.894886	0.761055	0.786653	0.801544	1.24892	1.12862	0.654411	0.981164	0.925958	1.12842	1.23616	1.36839	2.40059	1.62951	1.31026	1.99719	0.518349	0.832611	1.03424	0.563585	0.814198	1.0597	0.853844	1.24432	1.78012
ENSMUSG00000022747.17	St3gal6	protein_coding	6172	0.203773	0.0235337	0.0230024	0	0.0240399	0	0.0595273	0.0655618	0	0.0217183	0	0	0.0191205	0.031172	0.0346932	0	0.0307155	0.0556462	0.0300087	0	0	0.0372516	0.0990169	0.0739335	0.043499	0.113653	0.0115012	0.01202	0.0625445	0.0108591	0.00637351	0.0219551	0.0387901	0.0124172	0.0721498
ENSMUSG00000116914.1	Gm20942	processed_pseudogene	589	0	0	0	0	0	0	0	0	0	0	0	0	0.20036	0	0	0	0	0	0	0	0	0	0	0	0	0	0	0	0	0	0.0667866	0	0	0	0
ENSMUSG00000075002.2	Ftdc1	protein_coding	713	0	0	0	0	0	0	0	0	0	0	0	0	0	0	0	0	0	0.240847	0	0	0	0	0	0	0	0	0	0	0	0	0	0	0.0802825	0	0
ENSMUSG00000055789.7	Ftdc2	protein_coding	1108	0	0	0	0	0	0	0.11053	0.121735	0	0	0	0	0	0	0.193255	0	0	0	0	0	0	0	0	0	0	0	0	0	0.116133	0	0	0.0644182	0	0	0
ENSMUSG00000116579.1	Gm49701	lincRNA	715	0	0	0	0	0	0	0	0	0	0	0	0	0	0	0	0	0	0	0	0	0	0	0	0	0	0	0	0	0	0	0	0	0	0	0
ENSMUSG00000022742.6	Cpox	protein_coding	6661	0.793016	1.0685	0.554157	0.385866	0.378676	0.493231	0.551573	0.46574	0.420946	0.543345	0.493784	0.52356	0.779541	0.72209	0.642925	0.406698	0.227685	0.747636	0.444891	0.410536	1.04999	0.690337	0.917479	0.924829	0.644891	0.930757	0.470011	0.435954	0.508656	0.482146	0.598962	0.590571	0.473404	0.716953	0.829066
ENSMUSG00000047293.7	Gpr15	protein_coding	1638	0	0	0	0.078457	0	0	0	0	0	0	0.0717141	0	0	0	0	0	0	0	0	0	0	0	0	0	0	0	0.0392285	0	0	0	0.0239047	0	0	0	0
ENSMUSG00000022744.12	Cldnd1	protein_coding	2563	0.0981417	0.963423	0.22157	0.250707	0.231563	0.334399	0.143349	0.210507	0.633369	0.313801	0.274993	0.396866	0.874845	0.975855	0.334181	0.679481	0.147933	0.938018	0.722644	0.426778	0.496148	0.986766	1.073	1.3353	0.523754	0.530783	0.236139	0.282981	0.176928	0.473585	0.515568	0.663172	0.602865	0.636564	0.977352
ENSMUSG00000099074.1	Gm27564	miRNA	96	0	0	0	0	0	0	0	0	0	0	0	0	0	0	0	0	0	0	0	0	0	0	0	0	0	0	0	0	0	0	0	0	0	0	0
ENSMUSG00000077595.1	Gm26019	snoRNA	119	0	0	0	0	0	0	0	0	0	0	0	0	0	0	0	0	0	0	0	0	0	0	0	0	0	0	0	0	0	0	0	0	0	0	0
ENSMUSG00000071510.3	Olfr172	protein_coding	1834	0	0	0	0	0	0	0	0	0	0	0	0	0	0	0	0	0	0	0	0	0	0	0	0	0	0	0	0	0	0	0	0	0	0	0
ENSMUSG00000049362.6	Olfr173	protein_coding	2867	0	0	0	0	0	0	0	0	0	0	0	0	0	0	0	0	0	0	0	0	0	0	0	0	0	0	0	0	0	0	0	0	0	0	0
ENSMUSG00000060663.6	Olfr175	protein_coding	1209	0	0	0	0	0	0	0	0	0	0	0	0	0	0	0	0	0	0	0	0	0	0	0	0	0	0	0	0	0	0	0	0	0	0	0
ENSMUSG00000063137.5	Olfr177	protein_coding	2401	0	0	0	0	0	0	0	0	0	0	0	0	0	0	0	0	0	0	0	0	0	0	0	0	0	0	0	0	0	0	0	0	0	0	0
ENSMUSG00000044029.6	Olfr178	protein_coding	2103	0	0	0	0	0	0	0	0	0	0	0	0	0	0	0	0	0	0	0	0	0	0	0	0	0	0	0	0	0	0	0	0	0	0	0
ENSMUSG00000090629.2	Olfr180	protein_coding	1869	0	0	0	0	0	0	0	0	0	0	0	0	0	0	0	0	0	0	0	0	0	0	0	0	0	0	0	0	0	0	0	0	0	0	0
ENSMUSG00000090951.4	Olfr181	protein_coding	2431	0	0	0	0	0	0	0	0	0	0	0	0	0	0	0	0	0	0	0	0	0	0	0	0	0	0	0	0	0	0	0	0	0	0	0
ENSMUSG00000108535.1	Gm45071	unprocessed_pseudogene	571	0	0	0	0	0	0	0	0	0	0	0	0	0	0	0	0	0	0	0	0	0	0	0	0	0	0	0	0	0	0	0	0	0	0	0
ENSMUSG00000062105.5	Olfr183	protein_coding	2411	0	0	0	0	0	0	0.0507953	0	0	0.111195	0	0.0602695	0	0.239395	0	0	0.0786296	0.0712253	0	0	0	0	0	0	0	0	0	0	0.0253977	0.0555974	0.0200898	0.0797982	0.0499516	0	0
ENSMUSG00000108537.1	Olfr184-ps1	unprocessed_pseudogene	516	0	0	0	0	0	0.276829	0	0	0	0	0	0	0	0	0	0	0	0	0	0	0	0	0	0	0	0	0	0.138415	0	0	0	0	0	0	0
ENSMUSG00000108451.1	Olfr185-ps1	unprocessed_pseudogene	881	0	0	0	0	0	0	0	0	0	0	0	0	0	0	0	0	0	0	0	0	0	0	0	0	0	0	0	0	0	0	0	0	0	0	0
ENSMUSG00000047960.4	Olfr186	protein_coding	2337	0	0	0	0	0	0	0.0524037	0	0	0	0	0	0	0	0	0	0	0	0	0	0	0	0	0	0	0	0	0	0.0262019	0	0	0	0	0	0
ENSMUSG00000043357.5	Olfr187	protein_coding	1327	0	0	0	0	0	0	0	0	0	0	0	0	0	0	0	0	0	0	0	0	0	0	0	0	0	0	0	0	0	0	0	0	0	0	0
ENSMUSG00000108662.3	Olfr188-ps1	transcribed_unprocessed_pseudogene	4706	0	0	0	0	0	0	0	0	0	0	0	0	0	0	0	0	0	0	0	0	0	0	0	0	0	0	0	0	0	0	0	0	0	0	0
ENSMUSG00000108565.1	Olfr189-ps1	unprocessed_pseudogene	804	0	0	0	0	0	0	0	0	0	0	0	0	0	0	0	0	0	0	0	0	0	0	0	0	0	0	0	0	0	0	0	0	0	0	0
ENSMUSG00000064006.6	Olfr190	protein_coding	8240	0	0	0	0	0.0180066	0	0	0.0491077	0	0.0325353	0	0	0	0	0	0	0	0	0	0	0	0	0.0370833	0	0	0	0	0.0090033	0.0245538	0.0162676	0	0	0	0	0.0123611
ENSMUSG00000094539.3	Olfr191	protein_coding	3857	0	0	0	0	0	0	0	0	0	0	0	0	0	0	0	0	0	0	0	0	0	0	0	0	0	0	0	0	0	0	0	0	0	0	0
ENSMUSG00000108464.5	Olfr192	polymorphic_pseudogene	1161	0	0	0	0	0	0	0.421938	0	0.12711	0	0	0	0	0	0	0	0	0	0	0	0	0	0	0	0	0	0	0	0.210969	0.0635551	0	0	0	0	0
ENSMUSG00000060057.4	Olfr193	protein_coding	2874	0	0	0.0987966	0	0	0.0497021	0.0852244	0.140796	0.102697	0.0466407	0	0	0	0	0	0	0	0	0	0	0	0	0	0	0	0	0.0493983	0.0248511	0.11301	0.0746686	0	0	0	0	0
ENSMUSG00000063020.2	Olfr194	protein_coding	3705	0	0	0	0	0	0	0	0	0	0	0	0	0	0	0	0	0.0511676	0	0	0	0	0	0	0	0	0	0	0	0	0	0	0	0.0170559	0	0
ENSMUSG00000062608.5	Olfr195	protein_coding	2081	0	0	0	0	0	0	0	0.0648161	0	0	0	0	0	0	0	0	0	0	0	0	0	0	0	0	0	0	0	0	0.0324081	0	0	0	0	0	0
ENSMUSG00000096695.3	Olfr196	protein_coding	1711	0	0.084892	0.248926	0	0	0	0.143153	0	0	0.0783432	0	0	0	0	0.125147	0	0	0	0	0	0	0	0	0.266696	0.156912	0.042446	0.124463	0	0.0715766	0.0391716	0	0.0417156	0	0	0.141203
ENSMUSG00000109020.4	Olfr197	polymorphic_pseudogene	1320	0	0	0	0	0	0	0	0	0	0	0	0	0	0	0	0	0	0	0	0	0	0	0	0	0	0	0	0	0	0	0	0	0	0	0
ENSMUSG00000052537.4	Olfr198	protein_coding	2277	0	0	0	0	0	0	0	0	0	0	0	0	0	0	0	0	0	0	0	0	0	0	0	0	0	0	0	0	0	0	0	0	0	0	0
ENSMUSG00000074996.4	Olfr199	protein_coding	2728	0	0	0	0	0	0	0	0	0	0	0	0	0	0	0	0	0	0	0	0	0	0	0	0	0	0	0	0	0	0	0	0	0	0	0
ENSMUSG00000109537.1	Olfr200-ps1	unprocessed_pseudogene	874	0	0	0	0	0	0	0	0	0	0	0	0	0	0	0	0	0	0	0	0	0	0	0	0	0	0	0	0	0	0	0	0	0	0	0
ENSMUSG00000074995.2	Olfr201	protein_coding	3706	0	0	0	0	0	0	0	0	0	0	0	0	0	0	0	0	0	0	0	0	0	0	0	0	0	0	0	0	0	0	0	0	0	0	0
ENSMUSG00000048810.2	Olfr202	protein_coding	1321	0	0	0	0	0	0	0	0	0	0	0	0	0	0	0	0	0	0	0	0	0	0	0	0	0	0	0	0	0	0	0	0	0	0	0
ENSMUSG00000068182.3	Olfr203	protein_coding	1521	0	0	0	0	0	0	0	0	0	0	0	0	0	0	0	0	0	0	0	0	0	0	0	0	0	0	0	0	0	0	0	0	0	0	0
ENSMUSG00000095928.3	Olfr204	protein_coding	5371	0	0	0	0.0239271	0	0	0.0228016	0	0.0274762	0.0499145	0	0	0.0219721	0	0	0.036027	0	0	0	0	0	0	0	0	0	0	0.0119636	0	0.0114008	0.0386953	0.00732402	0.012009	0	0	0
ENSMUSG00000094422.3	Olfr205	protein_coding	1654	0	0	0	0	0	0	0	0	0	0	0	0	0	0	0	0	0	0	0	0	0	0	0	0	0	0	0	0	0	0	0	0	0	0	0
ENSMUSG00000066257.4	Olfr206	protein_coding	1128	0	0	0	0	0	0	0	0	0	0	0	0	0	0	0	0	0	0	0	0	0	0	0	0	0	0	0	0	0	0	0	0	0	0	0
ENSMUSG00000095706.3	Olfr209	protein_coding	1197	0	0	0	0	0	0	0	0	0	0	0	0	0	0	0	0	0	0	0	0	0	0	0	0	0	0	0	0	0	0	0	0	0	0	0
ENSMUSG00000074991.5	Gabrr3	protein_coding	4271	0.0588942	0	0	0	0	0	0	0	0	0.031385	0	0	0	0	0	0	0	0	0	0	0	0	0	0	0	0.0294471	0	0	0	0.0156925	0	0	0	0	0
ENSMUSG00000099983.1	1700022E09Rik	lincRNA	666	0	0	0	0.192962	0	0	0	0	0.221584	0	0	0	0.177195	0	0	0	0	0.515688	0	0	0	0	0	0	0	0	0.0964809	0	0	0.110792	0.059065	0	0.171896	0	0
ENSMUSG00000022724.15	Riox2	protein_coding	5290	0.950991	1.15322	0.348888	0.267229	0.224385	0.297029	0.416714	0.560948	0.530042	0.304072	0.666169	0.686719	1.13773	0.945601	0.647641	1.06078	0.96759	1.13617	0.980337	0.62032	1.04166	0.782325	0.924208	1.12138	0.862778	1.0521	0.308058	0.260707	0.488831	0.417057	0.830207	0.884674	1.02803	0.814769	0.969457
ENSMUSG00000022723.16	Crybg3	protein_coding	12711	0.0593668	0.194261	0.0335074	0.0404414	0.0817103	0.0224756	0.0578086	0.0318344	0.01161	0.0210912	0.0462071	0.0914544	0.0278527	0.181632	0.168457	0.106562	0.044743	0.0540396	0.0874268	0.0717116	0.0833679	0.018088	0.0240395	0.0538491	0.190094	0.126814	0.0369744	0.052093	0.0448215	0.0163506	0.0551714	0.152217	0.0620698	0.0577225	0.0893275
ENSMUSG00000022722.18	Arl6	protein_coding	2098	0.479575	1.03849	0	0.183764	0.990105	0.680858	0.583735	0.450037	0.281363	0.958379	0.391932	0.761871	0.562497	0.366813	0.816496	0.73785	0.542162	0.491108	0.529686	0.695158	1.01019	0.986296	0.873879	1.30501	0.639838	0.759033	0.0918822	0.835481	0.516886	0.619871	0.5721	0.640387	0.520986	0.897215	0.939575
ENSMUSG00000116894.1	4930547E14Rik	processed_transcript	840	0	0	0	0.152991	0	0	0.145795	0.160574	0.175684	0	0.279685	0	0.280981	0	0	0	0	0	0.220492	0	0	0	0	0.271617	0	0	0.0764956	0	0.153184	0.0878422	0.186889	0	0.0734975	0	0.0905392
ENSMUSG00000055540.15	Epha6	protein_coding	5289	0	0	0	0	0	0	0	0	0.0279022	0	0.0222098	0	0.0223127	0	0.121456	0.0731712	0	0	0	0	0	0	0.0577739	0	0	0	0	0	0	0.0139511	0.0148408	0.0648756	0	0	0.019258
ENSMUSG00000096535.1	Gm24755	miRNA	110	0	0	0	0	0	0	0	0	0	0	0	0	0	0	0	0	0	0	0	0	0	0	0	0	0	0	0	0	0	0	0	0	0	0	0
ENSMUSG00000087636.1	Gm4660	processed_pseudogene	403	0	0	0	0	0	0	0	0	0	0	0	0	0	0	0	0	0	0	0	0	0	0	0	0	0	0	0	0	0	0	0	0	0	0	0
ENSMUSG00000089685.7	Gm9017	antisense	881	0	0	0	0	0	0	0	0	0	0	0	0	0	0	0	0	0	0	0	0	0	0	0	0	0	0	0	0	0	0	0	0	0	0	0
ENSMUSG00000097963.1	Gm27001	processed_pseudogene	936	0	0	0	0	0	0	0	0	0	0	0	0	0	0	0	0	0	0	0	0	0	0	0	0	0	0	0	0	0	0	0	0	0	0	0
ENSMUSG00000116853.1	Gm49609	processed_pseudogene	155	0	0	0	0	0	0	0	0	0	0	0	0	0	0	0	0	0	0	0	0	0	0	0	0	0	0	0	0	0	0	0	0	0	0	0
ENSMUSG00000098819.1	Gm27784	miRNA	113	0	0	0	0	0	0	0	0	0	0	0	0	0	0	0	0	0	0	0	0	0	0	0	0	0	0	0	0	0	0	0	0	0	0	0
ENSMUSG00000090882.1	Gm17065	processed_pseudogene	239	0	0	0	0	0	0	0	0	0	0	0	0	0	0	0	0	0	0	0	0	0	0	0	0	0	0	0	0	0	0	0	0	0	0	0
ENSMUSG00000089001.1	Gm23852	snoRNA	77	0	0	0	0	0	0	0	0	0	0	0	0	0	0	0	0	0	0	0	0	0	0	0	0	0	0	0	0	0	0	0	0	0	0	0
ENSMUSG00000091459.1	Gm17054	processed_pseudogene	259	0	0	0	0	0	0	0	0	0	0	0	0	0	0	0	0	0	0	0	0	0	0	0	0	0	0	0	0	0	0	0	0	0	0	0
ENSMUSG00000116956.1	Gm49610	processed_pseudogene	416	0	0	0	0	0	0	0	0	0	0	0	0	0	0	0	0	0	0	0	0	0	0	0	0	0	0	0	0	0	0	0	0	0	0	0
ENSMUSG00000064467.1	n-R5s37	rRNA	118	0	0	0	0	0	0	0	0	0	0	0	0	0	0	0	0	0	0	0	0	0	0	0	0	0	0	0	0	0	0	0	0	0	0	0
ENSMUSG00000092029.1	Gm9027	processed_pseudogene	661	0	0	0.429564	0	0.224469	0	0	0	0	0.202792	0	0	0	0	0	0	0.286802	0	0	0	0	0.695663	0	0.690344	0.406167	0	0.214782	0.112235	0	0.101396	0	0	0.0956006	0.231888	0.365504
ENSMUSG00000090448.1	Gm17192	processed_pseudogene	511	0	0	0	0	0	0	0	0	0	0	0	0	0	0	0	0	0	0	0	0	0	0	0	0	0	0	0	0	0	0	0	0	0	0	0
ENSMUSG00000116619.1	Gm49615	lincRNA	763	0	0	0	0	0	0	0	0	0	0	0	0	0	0	0	0	0	0	0	0	0	0	0	0	0	0	0	0	0	0	0	0	0	0	0
ENSMUSG00000118558.1	CT010569.1	processed_pseudogene	142	0	0	0	0	0	0	0	0	0	0	0	0	0	0	0	0	0	0	0	0	0	0	0	0	0	0	0	0	0	0	0	0	0	0	0
ENSMUSG00000070173.1	Gm24164	snRNA	104	0	0	0	0	0	0	0	0	0	0	0	0	0	0	0	0	0	0	0	0	0	0	2.93814	0	0	0	0	0	0	0	0	0	0	0	0.979379
ENSMUSG00000116962.1	Gm19000	processed_pseudogene	1099	0	0	0	0	0	0	0	0	0	0	0	0	0	0	0	0	0	0	0	0	0	0	0	0	0	0	0	0	0	0	0	0	0	0	0
ENSMUSG00000085783.3	Gm9816	processed_pseudogene	1414	0.355781	0	0	0	0	0	0	0.190781	0	0	0	0	0	0	0	0	0	0	0	0	0	0	0	0	0	0.17789	0	0	0.0953907	0	0	0	0	0	0
ENSMUSG00000050312.12	Nsun3	protein_coding	6084	1.32301	0.931091	0.653383	0.612568	0.780404	0.727837	0.503236	0.35472	0.412356	0.484713	0.540614	0.501562	0.446133	0.252983	0.387145	0.572489	0.498556	0.50806	0.456641	0.569329	0.557365	0.491275	1.20539	0.675026	0.75018	1.12705	0.632976	0.754121	0.428978	0.448535	0.496103	0.404205	0.487752	0.539323	0.876865
ENSMUSG00000022911.11	Arl13b	protein_coding	5087	0.988941	0.856597	0.251177	0.202104	0.466678	0.393123	0.770387	0.556817	0.319112	0.368908	0.39256	0.342779	0.487173	0.491668	0.673485	0.68469	0.409934	0.675149	0.291274	0.788424	0.499952	0.813544	0.660749	0.717621	0.316661	0.922769	0.22664	0.4299	0.663602	0.34401	0.407504	0.616615	0.458786	0.70064	0.56501
ENSMUSG00000076424.1	Gm25986	miRNA	68	0	0	0	0	0	0	0	0	0	0	0	0	0	0	0	0	0	0	0	0	0	0	0	0	0	0	0	0	0	0	0	0	0	0	0
ENSMUSG00000047854.5	Stx19	protein_coding	2812	0	0	0.0504875	0	0	0.050798	0.0871035	0	0	0	0	0	0	0	0	0	0	0	0	0	0	0	0	0	0	0	0.0252437	0.025399	0.0435517	0	0	0	0	0	0
ENSMUSG00000022912.8	Pros1	protein_coding	4088	0.922959	1.56336	0.208372	0.125746	0.399246	0.244596	0.239662	0.296952	0.324896	0.295109	0.114939	0.46209	0.490754	0.376504	0.523792	0.189336	0.649233	0.588097	0.588987	0.356762	0.311064	0.224967	0.597977	0.167435	0.0656742	1.24316	0.167059	0.321921	0.268307	0.310003	0.355928	0.363211	0.608772	0.297598	0.277029
ENSMUSG00000116574.1	Gm18870	lincRNA	1432	0	0	0	0	0.103613	0	0	0	0	0	0	0	0	0	0	0	0	0	0	0	0	0	0	0	0	0	0	0.0518067	0	0	0	0	0	0	0
ENSMUSG00000116612.1	Gm49621	processed_pseudogene	496	0	0	0	0	0	0	0	0	0	0	0	0	0	0	0	0	0	0	0	0	0	0	0	0	0	0	0	0	0	0	0	0	0	0	0
ENSMUSG00000116871.1	Gm33912	lincRNA	730	0	0	0	0	0	0	0	0	0	0	0	0	0	0	0	0	0	0	0	0	0	0	0	0	0	0	0	0	0	0	0	0	0	0	0
ENSMUSG00000116752.1	Gm49622	lincRNA	695	0	0	0	0	0	0	0	0	0	0	0	0	0	0	0	0	0	0	0	0	0	0	0	0	0	0	0	0	0	0	0	0	0	0	0
ENSMUSG00000052504.7	Epha3	protein_coding	8692	0	0	0	0	0	0	0	0.062072	0	0	0	0	0	0	0.0246349	0	0	0	0.0213085	0	0.0487662	0	0	0	0	0	0	0	0.031036	0	0	0.00821162	0.00710284	0.0162554	0
ENSMUSG00000088992.1	Gm22769	snRNA	98	0	0	0	0	0	0	0	0	0	0	0	0	0	0	0	0	0	0	0	0	0	0	0	0	0	0	0	0	0	0	0	0	0	0	0
ENSMUSG00000116722.1	Gm49627	processed_pseudogene	1045	0	0	0	0	0	0	0	0	0	0	0	0	0	0	0	0	0	0	0	0	0	0	0	0	0	0	0	0	0	0	0	0	0	0	0
ENSMUSG00000068167.6	Csnka2ip	protein_coding	2855	0	0	0	0	0	0	0.0857916	0	0	0	0	0	0	0	0	0	0	0	0	0	0	0	0	0	0	0	0	0	0.0428958	0	0	0	0	0	0
ENSMUSG00000059920.9	4930453N24Rik	protein_coding	5948	5.1593	5.2503	2.84037	1.87972	2.94354	2.9539	2.24428	2.42643	3.74644	3.47057	2.98212	3.54235	4.5435	4.26966	4.78796	3.96892	3.82467	3.69548	3.33185	4.22968	3.8126	2.93774	4.52082	4.33455	4.37831	5.2048	2.36005	2.94872	2.33535	3.60851	3.68932	4.34218	3.61733	3.66001	4.41123
ENSMUSG00000047141.5	Zfp654	protein_coding	6261	4.17822	3.20149	2.47162	1.58049	2.93857	3.46786	1.89736	2.32667	2.35705	1.92686	1.78237	3.27243	3.16659	3.44163	3.6594	2.71971	2.30119	2.79762	3.25403	4.04734	4.26516	3.59876	5.31971	5.28398	6.0033	3.68986	2.02606	3.20322	2.11201	2.14196	2.74046	3.27358	2.78428	3.97042	5.53566
ENSMUSG00000054604.7	Cggbp1	protein_coding	4522	9.06691	9.37927	5.05469	3.18298	4.72488	5.0226	4.33322	4.98128	4.63415	5.30608	4.77976	6.20185	6.23725	5.61609	5.77696	5.90517	6.9173	7.17733	6.67621	9.43375	9.42051	10.3213	11.3523	11.5543	11.3399	9.22309	4.11883	4.87374	4.65725	4.97012	5.73962	5.76607	6.92361	9.7252	11.4155
ENSMUSG00000097999.1	Gm9061	processed_pseudogene	1006	0	0	0	0	0	0	0	0	0	0	0	0.144443	0.117308	0	0	0	0	0	0	0	0	0	0	0	0	0	0	0	0	0	0.0872504	0	0	0	0
ENSMUSG00000116811.1	Gm16385	processed_pseudogene	1102	0	0	0	0	0	0	0	0	0	0	0	0	0	0	0	0	0	0	0	0	0	0	0	0	0	0	0	0	0	0	0	0	0	0	0
ENSMUSG00000093149.1	Gm23374	miRNA	84	0	0	0	0	0	0	0	0	0	0	0	0	0	0	0	0	0	0	0	0	0	0	0	0	0	0	0	0	0	0	0	0	0	0	0
ENSMUSG00000050783.5	Htr1f	protein_coding	2579	0	0	0	0	0	0	0	0	0	0	0	0	0.0915176	0	0	0	0	0	0	0	0	0	0	0	0	0	0	0	0	0	0.0305059	0	0	0	0
ENSMUSG00000089178.1	Gm22429	snoRNA	130	0	0	0	0	0	0	0	0	0	0	0	0	0	0	0	0	0	0	0	0	0	0	0	0	0	0	0	0	0	0	0	0	0	0	0
ENSMUSG00000116833.1	Gm9584	processed_pseudogene	604	0	0	0	0	0	0	0	0	0	0	0	0	0	0	0	0	0	0	0	0	0	0	0	0	0	0	0	0	0	0	0	0	0	0	0
ENSMUSG00000116687.1	Gm49629	processed_pseudogene	344	0	0	0	0	0	0	0	0	0	0	0	0	0	0	0	0	0	0	0	0	0	0	0	0	0	0	0	0	0	0	0	0	0	0	0
ENSMUSG00000095094.1	Gm23659	miRNA	110	0	0	0	0	0	0	0	0	0	0	0	0	0	0	0	0	0	0	0	0	0	0	0	0	0	0	0	0	0	0	0	0	0	0	0
ENSMUSG00000116699.1	Gm49631	lincRNA	615	0	0	0.461694	0	0	0.232267	0	0	0	0	0	0	0	0	0	0	0	0	0	0	0	0	0	0	0	0	0.230847	0.116133	0	0	0	0	0	0	0
ENSMUSG00000004842.18	Pou1f1	protein_coding	3891	0	0	0	0.0330282	0.0381327	0	0	0	0	0	0	0.0373451	0	0	0	0	0	0	0	0.0468531	0	0	0	0	0	0	0.0165141	0.0190663	0	0	0.0124484	0	0	0.0156177	0
ENSMUSG00000004843.7	Chmp2b	protein_coding	1928	1.95698	1.2054	0.441818	0.466591	0.846534	0.740892	0.381123	1.11936	1.0716	1.59909	0.913909	1.58273	1.16298	0.798313	1.33274	0.802909	1.17993	1.24696	1.34491	1.51291	1.53897	1.43102	1.90186	1.42007	1.53176	1.58119	0.454205	0.793713	0.75024	1.33534	1.21987	0.977986	1.25727	1.4943	1.6179
ENSMUSG00000116578.1	Gm49633	processed_pseudogene	298	0	0	0	0	0	0	0	0	0	0	0	0	0	0	0	0	0	0	0	0	0	0	0	0	0	0	0	0	0	0	0	0	0	0	0
ENSMUSG00000116622.1	Gm5221	processed_pseudogene	967	0	0	0	0	0	0	0	0	0	0	0	0	0	0	0	0	0	0	0	0	0	0	0	0	0	0	0	0	0	0	0	0	0	0	0
ENSMUSG00000091243.2	Vgll3	protein_coding	7104	0.0354078	0.0204463	0.0399692	0.0180902	0	0	0.0517177	0	0.124641	0	0.0165354	0	0	0.0541648	0.0301416	0.081715	0	0	0.0260717	0.076987	0	0.0970932	0.0430133	0	0.0377922	0.027927	0.0290297	0	0.0258588	0.0623205	0.00551181	0.0553405	0.00869058	0.0580267	0.0269352
ENSMUSG00000116631.1	Gm7366	processed_pseudogene	631	0	0	0	0	0	0	0	0	0	0	0	0	0	0	0	0	0	0	0	0	0	0	0	0	0	0	0	0	0	0	0	0	0	0	0
ENSMUSG00000116671.1	Gm49635	processed_pseudogene	322	0	0	0	0	0	0	0	0	0	0	0	0	0	0	0	0	0	0	0	0	0	0	0	0	0	0	0	0	0	0	0	0	0	0	0
ENSMUSG00000088181.1	Gm22217	misc_RNA	313	0	0	0	0	0	0	0	0	0	0	0	0	0	0	0	0	0	0	0	0	0	0	0	0	0	0	0	0	0	0	0	0	0	0	0
ENSMUSG00000095506.1	Gm22448	snRNA	107	0	0	0	0	0	0	0	0	0	0	0	0	0	0	0	0	0	0	0	0	0	0	0	0	0	0	0	0	0	0	0	0	0	0	0
ENSMUSG00000064115.13	Cadm2	protein_coding	9809	0	0	0	0	0	0	0	0	0	0	0	0	0	0	0	0	0	0	0	0	0	0	0	0	0	0	0	0	0	0	0	0	0	0	0
ENSMUSG00000092599.1	1700010K23Rik	antisense	376	0	0	0	0	0	0	0	0	0	0	0	0	0	0	0	0	0	0	0	0	0	0	0	0	0	0	0	0	0	0	0	0	0	0	0
ENSMUSG00000045178.10	4933411O13Rik	antisense	2063	0	0	0	0	0	0	0	0	0	0	0	0	0	0	0	0	0	0	0	0	0	0	0	0	0	0	0	0	0	0	0	0	0	0	0
ENSMUSG00000116904.1	Gm49640	processed_pseudogene	223	0	0	0	0	0	0	0	0	0	0	0	0	0	0	0	0	0	0	0	0	0	0	0	0	0	0	0	0	0	0	0	0	0	0	0
ENSMUSG00000082823.3	Gm15828	processed_pseudogene	522	0	0.278257	0	0	0	0	0	0	0	0	0	0	0	0	0	0	0	0	0	0	0	0	0	0	0	0.139129	0	0	0	0	0	0	0	0	0
ENSMUSG00000116575.1	Gm49648	lincRNA	413	0	0	0	0	0	0	0	0	0	0	0	0	0	0	0	0	0	0	0	0	0	0	0	0	0	0	0	0	0	0	0	0	0	0	0
ENSMUSG00000116666.1	Gm49649	processed_pseudogene	400	0	0	0	0	0	0	0	0	0	0	0	0	0	0	0	0	0	0	0	0	0	0	0	0	0	0	0	0	0	0	0	0	0	0	0
ENSMUSG00000116711.1	Gm18495	processed_pseudogene	571	0	0	0	0	0	0	0	0	0	0	0	0	0	0	0	0	0	0	0	0	0	0	0	0	0	0	0	0	0	0	0	0	0	0	0
ENSMUSG00000116638.1	Gm49650	processed_pseudogene	397	0	0	0	0	0	0	0	0	0	0	0	0	0	0	0	0	0	0	0	0	0	0	0	0	0	0	0	0	0	0	0	0	0	0	0
ENSMUSG00000089385.1	Gm24681	snoRNA	107	0	0	0	0	0	0	0	0	0	0	0	0	0	0	0	0	0	0	0	0	0	0	0	0	0	0	0	0	0	0	0	0	0	0	0
ENSMUSG00000116859.1	Gm49651	processed_pseudogene	235	0	0	0	0	0	0	0	0	0	0	0	0	0	0	0	0	0	0	0	0	0	0	0	0	0	0	0	0	0	0	0	0	0	0	0
ENSMUSG00000116562.1	Gm46542	processed_pseudogene	250	0	0	0	0	0	0	0	0	0	0	0.469871	0	0	0	0	0	0	0	0	0	0	0	0	0	0	0	0	0	0	0	0.156624	0	0	0	0
ENSMUSG00000088288.1	Gm23591	misc_RNA	286	0	0	0	0	0	0	0	0	0	0	0	0	0	0	0	0	0	0	0	0	0	0	0	0	0	0	0	0	0	0	0	0	0	0	0
ENSMUSG00000116931.1	Gm18496	processed_pseudogene	663	0	0	0	0	0	0	0	0	0	0	0	0	0	0	0	0	0	0	0	0	0	0	0	0	0	0	0	0	0	0	0	0	0	0	0
ENSMUSG00000107073.1	4930428D20Rik	lincRNA	546	0	0	0	0	0	0	0	0	0	0	0	0	0	0	0	0	0	0	0	0	0	0	0	0	0	0	0	0	0	0	0	0	0	0	0
ENSMUSG00000063163.13	Speer2	protein_coding	1165	0	0	0	0	0	0	0	0	0	0	0	0	0	0	0	0	0	0	0	0	0	0	0	0	0	0	0	0	0	0	0	0	0	0	0
ENSMUSG00000116588.1	Gm49655	lincRNA	961	0	0	0	0	0	0	0	0	0	0	0	0	0	0	0	0	0	0	0	0	0	0	0	0	0	0	0	0	0	0	0	0	0	0	0
ENSMUSG00000116531.1	Gm19082	processed_pseudogene	1108	0	0	0	0	0	0	0	0	0	0	0	0	0	0	0	0	0	0	0	0	0	0	0	0	0	0	0	0	0	0	0	0	0	0	0
ENSMUSG00000116794.1	Gm49656	processed_pseudogene	436	0	0	0	0	0	0	0	0	0	0	0	0	0	0	0	0	0	0	0	0	0	0	0	0	0	0	0	0	0	0	0	0	0	0	0
ENSMUSG00000116650.1	Gm49657	processed_pseudogene	425	0	0	0	0	0	0	0	0	0	0	0	0	0	0	0	0	0	0	0	0	0	0	0	0	0	0	0	0	0	0	0	0	0	0	0
ENSMUSG00000022707.16	Gbe1	protein_coding	5352	0.0469987	0.0814183	0.0530533	0.0240121	0.0277232	0.0266898	0.160178	0	0	0.0500917	0.0219484	0.0814516	0.0661502	0.0718959	0.160035	0.253084	0.0354215	0.096258	0.0692129	0.034063	0.197999	0.042959	0.285469	0.0426305	0.250818	0.0642085	0.0385327	0.0272065	0.080089	0.0250458	0.0565167	0.161672	0.0669641	0.0916736	0.192973
ENSMUSG00000116792.1	D16Ertd519e	lincRNA	722	0	0	0	0	0	0	0	0	0	0	0	0	0	0	0	0	0	0	0	0	0	0	0	0	0	0	0	0	0	0	0	0	0	0	0
ENSMUSG00000116758.1	Gm19291	processed_pseudogene	379	0	0	0	0	0	0	0	0	0	0	0	0	0	0	0	0	0	0	0	0	0	0	0	0	0	0	0	0	0	0	0	0	0	0	0
ENSMUSG00000116742.1	Gm49665	processed_pseudogene	244	0	0	0	0	0	0	0	0	0	0	0	0	0	0	0	0	0	0	0	0	0	0	0	0	0	0	0	0	0	0	0	0	0	0	0
ENSMUSG00000116800.1	Gm29823	lincRNA	759	0	0	0	0.507955	0	0	0	0	0	0	0	0	0	0	0	0	0	0	0	0	0	0	0	0	0	0	0.253978	0	0	0	0	0	0	0	0
ENSMUSG00000116750.1	4931420L22Rik	lincRNA	774	0	0	0	0	0	0	0	0	0	0	0	0	0	0	0	0	0	0	0	0	0	0.29705	0	0	0	0	0	0	0	0	0	0	0	0.0990166	0
ENSMUSG00000096043.1	Gm24968	snRNA	107	0	0	0	0	0	0	0	0	0	0	0	0	0	0	0	0	0	0	0	0	0	0	0	0	0	0	0	0	0	0	0	0	0	0	0
ENSMUSG00000116791.1	Gm18918	processed_pseudogene	948	0	0	0	0	0	0	0	0	0	0	0	0	0	0	0	0	0	0	0	0	0	0	0	0	0	0	0	0	0	0	0	0	0	0	0
ENSMUSG00000116759.1	Gm49666	TEC	3930	0	0	0	0	0	0	0	0	0	0	0	0	0	0	0	0	0	0	0	0	0	0	0	0	0	0	0	0	0	0	0	0	0	0	0
ENSMUSG00000116982.1	4930567J20Rik	lincRNA	729	0	0	0	0	0	0	0	0	0	0	0	0	0	0	0	0	0	0	0	0	0	0	0	0	0	0	0	0	0	0	0	0	0	0	0
ENSMUSG00000065924.1	Gm22797	snoRNA	131	0	0	0	0	0	0	0	0	0	0	0	0	0	0	0	0	0	0	0	0	0	0	0	0	0	0	0	0	0	0	0	0	0	0	0
ENSMUSG00000116664.1	Gm18549	processed_pseudogene	850	0	0	0.334049	0	0	0	0	0	0	0	0	0	0	0	0	0	0	0	0	0	0	0	0	0	0	0	0.167024	0	0	0	0	0	0	0	0
ENSMUSG00000116966.1	Gm18550	processed_pseudogene	982	0	0	0	0	0	0	0	0	0	0	0	0	0	0	0	0	0	0	0	0	0	0	0	0	0	0	0	0	0	0	0	0	0	0	0
ENSMUSG00000116901.1	Gm49667	processed_pseudogene	186	0	0	0	0	0	0	0	0	0	0	0	0	0	0	0	0	0	0	0	0	0	0	0	0	0	0	0	0	0	0	0	0	0	0	0
ENSMUSG00000116769.1	8030451O07Rik	lincRNA	1926	0	0	0	0	0	0	0	0	0	0	0	0	0	0	0	0	0	0	0	0	0	0	0	0	0	0	0	0	0	0	0	0	0	0	0
ENSMUSG00000022883.11	Robo1	protein_coding	16511	0.47227	0.519034	0.146175	0.0622676	0.116823	0.0605601	0.192851	0.2124	0.223449	0.178608	0.177863	0.33443	0.371669	0.361226	0.570623	0.433623	0.229636	0.135208	0.157046	0.331243	0.33374	0.417752	0.296109	0.594199	0.35773	0.495652	0.104222	0.0886916	0.202625	0.201029	0.294654	0.455157	0.173963	0.360912	0.416013
ENSMUSG00000116910.1	Gm49670	processed_pseudogene	343	0	0	0	0	0	0	0	0	0	0	0	0	0	0	0	0	0	0	0	0	0	0	0	0	0	0	0	0	0	0	0	0	0	0	0
ENSMUSG00000116976.1	4930500H12Rik	processed_transcript	6073	0	0	0	0	0.0244318	0.0470423	0	0.0222102	0.170101	0.331085	0.0580279	0.215344	0.0582967	0.0633603	0.176294	0.0955876	0	0.0282767	0.0304979	0.0600379	0.104695	0.0757176	0	0.0375694	0	0	0	0.035737	0.0111051	0.250593	0.110556	0.111747	0.0195915	0.0801503	0.0125231
ENSMUSG00000064830.1	Gm25699	snRNA	167	0	0	0	0	0	0	0	0	0	0	0	0	0	0	0	0	0	0	0	0	0	0	0	0	0	0	0	0	0	0	0	0	0	0	0
ENSMUSG00000116746.1	Gm18825	processed_pseudogene	1017	0	0	0	0	0	0	0	0	0	0	0	0	0	0	0	0	0	0	0	0	0	0	0	0	0	0	0	0	0	0	0	0	0	0	0
ENSMUSG00000116806.1	Gm49680	processed_pseudogene	459	0	0	0	0	0	0	0	0	0	0	0	0	0	0	0	0	0	0	0	0	0	0	0	0	0	0	0	0	0	0	0	0	0	0	0
ENSMUSG00000116642.1	Gm18168	unprocessed_pseudogene	592	0	0	0	0	0	0	0.413742	0	0	0	0	0	0	0	0	0	0	0.290075	0	0	0	0	0	0	0	0	0	0	0.206871	0	0	0	0.0966916	0	0
ENSMUSG00000052516.19	Robo2	protein_coding	16983	0	0	0.00835958	0.00756713	0.00873664	0.033644	0.0144224	0	0.0173791	0	0	0	0.00694883	0	0	0	0.0334881	0.0404461	0	0.0107346	0.0124794	0	0	0.0134345	0	0	0.00796336	0.0211903	0.00721118	0.00868957	0.00231628	0	0.0246447	0.007738	0.00447818
ENSMUSG00000076284.1	Gm24272	miRNA	98	0	0	0	0	0	0	0	0	0	0	0	0	0	0	0	0	0	0	0	0	0	0	0	0	0	0	0	0	0	0	0	0	0	0	0
ENSMUSG00000089033.1	Gm22163	snoRNA	135	0	0	0	0	0	0	0	0	0	0	0	0	0	0	0	0	0	0	0	0	0	0	0	0	0	0	0	0	0	0	0	0	0	0	0
ENSMUSG00000116902.1	Gm49660	TEC	3804	0	0	0.0373214	0	0	0.0751019	0.0321944	0	0	0	0	0	0.0620462	0	0	0	0	0	0	0	0.111429	0	0	0	0	0	0.0186607	0.037551	0.0160972	0	0.0206821	0	0	0.037143	0
ENSMUSG00000116740.1	Gm49659	TEC	2042	0	0	0	0	0	0	0	0	0.14454	0	0	0	0	0	0	0	0	0	0	0	0	0	0	0	0	0	0	0	0	0.0722698	0	0	0	0	0
ENSMUSG00000116832.1	Gm49658	TEC	3669	0	0	0	0	0	0	0	0	0	0	0	0	0	0	0	0	0	0	0.0504807	0.049688	0	0	0	0	0	0	0	0	0	0	0	0	0.0168269	0.0165627	0
ENSMUSG00000116824.1	Gm18021	processed_pseudogene	862	0	0	0	0	0	0	0	0	0	0	0	0	0	0	0	0	0	0	0	0	0	0	0	0	0	0	0	0	0	0	0	0	0	0	0
ENSMUSG00000104758.1	Mir691	miRNA	78	0	0	0	0	0	0	0	0	0	0	0	0	0	0	0	0	0	0	0	0	0	0	0	0	0	0	0	0	0	0	0	0	0	0	0
ENSMUSG00000116663.1	Gm49671	processed_pseudogene	300	0	0	0	0	0	0	0	0	0	0	0	0	0	0	0	0	0	0	0	0	0	0	0	0	0	0	0	0	0	0	0	0	0	0	0
ENSMUSG00000088392.1	Gm26307	snoRNA	126	0	0	0	0	0	0	0	0	0	0	0	0	0	0	0	0	0	0	0	0	0	0	0	0	0	0	0	0	0	0	0	0	0	0	0
ENSMUSG00000116881.1	Gm49674	TEC	2900	0	0	0	0	0	0	0.0422302	0	0	0	0	0	0	0	0	0	0	0	0	0	0	0	0	0	0	0	0	0	0.0211151	0	0	0	0	0	0
ENSMUSG00000098143.1	Gm26937	processed_pseudogene	1008	0	0	0	0	0	0	0	0	0	0	0	0	0	0	0	0	0	0	0	0	0	0	0	0	0	0	0	0	0	0	0	0	0	0	0
ENSMUSG00000116809.1	A630036G19Rik	TEC	4080	0	0	0	0	0	0	0	0	0	0	0	0	0	0	0	0	0	0	0	0	0	0	0	0	0	0	0	0	0	0	0	0	0	0	0
ENSMUSG00000116698.1	Gm49676	processed_pseudogene	597	0	0	0	0	0	0	0	0	0	0	0.59029	0	0	0	0	0	0	0	0	0	0	0	0	0	0	0	0	0	0	0	0.196763	0	0	0	0
ENSMUSG00000116610.1	Gm49678	lincRNA	434	0	0	0	0	0	0	0	0	0	0	0	0	0	0	0	0	0	0	0	0	0	0	0	0	0	0	0	0	0	0	0	0	0	0	0
ENSMUSG00000116867.1	Gm49677	TEC	3677	0	0	0	0	0	0	0	0	0	0	0	0	0	0	0	0	0	0	0	0	0	0	0	0	0	0	0	0	0	0	0	0	0	0	0
ENSMUSG00000032948.10	Lipi	protein_coding	2192	0	0	0	0	0	0	0.279351	0	0	0	0.0535893	0	0	0	0	0.0882761	0	0	0	0	0	0	0	0	0	0	0	0	0.139676	0	0.0178631	0.0294254	0	0	0
ENSMUSG00000032940.16	Rbm11	protein_coding	2754	0	0	0	0	0	0	0	0	0	0	0	0	0.0428511	0	0	0	0.0688366	0	0	0.0661965	0	0	0	0	0.0974859	0	0	0	0	0	0.0142837	0	0.0229455	0.0220655	0.0324953
ENSMUSG00000116643.2	Gm30162	transcribed_unprocessed_pseudogene	2015	0	0	0	0	0	0	0	0	0	0	0	0	0	0	0	0	0	0	0	0	0	0	0	0	0	0	0	0	0	0	0	0	0	0	0
ENSMUSG00000032932.15	Hspa13	protein_coding	6834	0.478487	0.446335	0.311613	0.112829	0.282246	0.585255	0.430088	0.315791	0.259131	0.372675	0.446907	0.61662	0.690734	0.844572	0.720647	0.707862	0.360622	0.60307	0.569138	0.346791	0.40316	0.33643	0.84954	0.968189	0.628566	0.462411	0.212221	0.43375	0.37294	0.315903	0.584754	0.757694	0.510943	0.362127	0.815432
ENSMUSG00000080750.2	Gm15553	processed_pseudogene	262	0	0	0	0	1.13263	0	0	0	0	0	0	0	0.450427	0	0	0	0	0	0	0	0	0	0	0	0	0	0	0.566314	0	0	0.150142	0	0	0	0
ENSMUSG00000092693.1	Gm22923	miRNA	110	0	0	0	0	0	0	0	0	0	0	0	0	0	0	0	0	0	0	0	0	0	0	0	0	0	0	0	0	0	0	0	0	0	0	0
ENSMUSG00000081250.3	Gm15554	processed_pseudogene	895	0	0	0	0	0	0	0	0	0	0	0	0	0	0	0	0	0	0	0	0	0	0	0	0	0	0	0	0	0	0	0	0	0	0	0
ENSMUSG00000022876.18	Samsn1	protein_coding	4935	0	0	0	0.0520821	0	0.0289451	0	0.0546636	0	0	0	0.0294447	0	0.0389855	0	0	0	0	0	0	0	0.046589	0	0.0462328	0	0	0.0260411	0.0144725	0.0273318	0	0.0098149	0.0129952	0	0.0155297	0.0154109
ENSMUSG00000087214.2	Gm15555	antisense	713	0	0	0	0	0	0	0	0	0	0	0	0	0	0	0	0	0	0	0	0	0	0	0	0	0	0	0	0	0	0	0	0	0	0	0
ENSMUSG00000116695.1	4930578N18Rik	lincRNA	929	0	0	0	0	0	0	0	0	0	0	0	0	0	0	0	0	0	0	0	0	0	0	0	0	0	0	0	0	0	0	0	0	0	0	0
ENSMUSG00000077197.1	Gm22268	snoRNA	131	0	0	0	0	0	0	0	0	0	0	0	0	0	0	0	0	0	0	0	0	0	0	0	0	0	0	0	0	0	0	0	0	0	0	0
ENSMUSG00000098089.2	Gm26915	processed_pseudogene	748	0	0	0	0	0	0	0	0	0	0	0	0	0.15777	0	0	0	0	0	0	0	0	0	0	0	0	0	0	0	0	0	0.05259	0	0	0	0
ENSMUSG00000048490.14	Nrip1	protein_coding	11457	1.5588	1.48331	0.495665	0.392593	0.71228	0.598456	0.78032	0.812332	0.991819	1.00619	0.768969	0.849764	1.49356	0.856426	1.02793	0.861356	1.05899	1.45389	0.840631	1.03429	0.721444	1.04352	2.187	1.69272	1.64034	1.52105	0.444129	0.655368	0.796326	0.999003	1.03743	0.915236	1.11784	0.933086	1.84002
ENSMUSG00000116968.1	Gm49587	lincRNA	1281	0	0	0	0	0.231654	0	0.573618	0.210589	0.115203	0.104641	0.0917	0	0.276375	0	0	0	0	0	0	0	0	0	0	0	0	0	0	0.115827	0.392104	0.109922	0.122692	0	0	0	0
ENSMUSG00000050299.8	Gm9843	processed_pseudogene	402	1.25143	0.361319	0.353161	0	0.36909	0	0	0	1.10131	0.333446	0.292208	0.722934	0	0.478591	1.0653	0.481346	1.41475	0	0	0.906991	0	0	0	0.567559	2.00355	0.806374	0.176581	0.184545	0	0.717376	0.338381	0.67508	0.471582	0.30233	0.857037
ENSMUSG00000109338.2	Gm45030	lincRNA	1776	0	0	0	0	0	0	0.0689569	0.0759473	0.166188	0	0	0	0	0	0	0	0	0	0	0	0	0	0	0	0	0	0	0	0.0724521	0.083094	0	0	0	0	0
ENSMUSG00000116701.1	Gm30726	lincRNA	1008	0	0	0	0	0	0	0	0	0	0	0	0	0	0	0	0	0	0.170361	0	0	0	0	0	0	0	0	0	0	0	0	0	0	0.0567871	0	0
ENSMUSG00000108903.1	Gm45029	lincRNA	391	0	0	0	0	0	0	0	0	0	0	0	0	0	0	0	0	0	0	0	0	0	0	0	0	0	0	0	0	0	0	0	0	0	0	0
ENSMUSG00000109333.1	Gm30790	lincRNA	1350	0	0	0	0	0	0	0	0	0	0	0	0	0	0	0	0	0	0	0	0	0	0	0	0	0	0	0	0	0	0	0	0	0	0	0
ENSMUSG00000100857.2	1700041M19Rik	lincRNA	2947	0	0	0	0	0	0	0	0	0	0	0	0	0	0	0	0	0	0	0	0	0	0	0	0	0	0	0	0	0	0	0	0	0	0	0
ENSMUSG00000102036.1	1700063K16Rik	transcribed_processed_pseudogene	1203	0	0	0	0	0	0	0	0	0	0	0	0	0	0	0	0	0	0	0	0	0	0	0	0	0	0	0	0	0	0	0	0	0	0	0
ENSMUSG00000116807.1	Gm7501	processed_pseudogene	568	0	0	0	0	0	0	0	0	0	0	0	0	0	0	0	0	0	0	0	0	0	0	0	0	0	0	0	0	0	0	0	0	0	0	0
ENSMUSG00000022867.11	Usp25	protein_coding	5411	0.790266	0.805305	0.183662	0.0475005	0.0548417	0.0527976	0.158431	0.274202	0.0818194	0.123864	0.173672	0.161127	0.305335	0.17778	0.237434	0.0357607	0.140141	0.190417	0.37652	0.235841	0.117504	0.0849812	0.84707	0.252994	0.645017	0.797786	0.115581	0.0538197	0.216317	0.102842	0.213378	0.150325	0.235693	0.146109	0.581694
ENSMUSG00000090386.10	Mir99ahg	processed_transcript	14303	0	0	0	0	0	0	0	0	0	0	0	0	0	0	0	0	0	0	0	0	0	0	0	0	0.0187706	0	0	0	0	0	0	0	0	0	0.00625687
ENSMUSG00000102289.1	Gm31258	TEC	3297	0	0	0	0	0	0	0	0	0	0	0	0	0	0	0	0	0	0	0	0	0	0	0.0926801	0	0	0	0	0	0	0	0	0	0	0	0.0308934
ENSMUSG00000103972.1	Gm37466	TEC	652	0	0	0	0	0	0	0	0	0	0	0	0	0	0	0	0	0	0	0	0	0	0	0	0	0	0	0	0	0	0	0	0	0	0	0
ENSMUSG00000096870.2	Gm21816	TEC	3106	0	0	0.0457086	0.0827512	0.0477702	0.0459897	0.0788587	0	0	0.0431569	0	0	0.0379948	0.185828	0	0	0	0	0	0.0586945	0	0	0	0	0	0	0.0642299	0.0468799	0.0394293	0.0215784	0.0126649	0.0619425	0	0.0195648	0
ENSMUSG00000102205.1	9430092D12Rik	TEC	1274	0	0	0	0	0	0	0	0	0	0	0	0	0	0	0	0	0	0	0	0	0	0	0	0	0	0	0	0	0	0	0	0	0	0	0
ENSMUSG00000103916.1	Gm38071	TEC	3378	0	0	0	0	0	0	0	0	0.0873741	0	0	0	0	0	0	0	0	0	0	0	0	0	0	0	0	0	0	0	0	0.0436871	0	0	0	0	0
ENSMUSG00000102344.1	9430053O09Rik	TEC	2570	0	0	0	0	0	0	0	0	0	0	0	0	0	0	0	0	0	0	0	0	0	0	0	0	0	0	0	0	0	0	0	0	0	0	0
ENSMUSG00000103805.1	Gm37063	TEC	3520	0	0	0	0	0	0	0	0	0	0	0	0	0	0	0	0	0	0	0	0	0	0	0	0	0	0	0	0	0	0	0	0	0	0	0
ENSMUSG00000102575.1	Gm37241	TEC	523	0	0	0	0	0	0	0	0	0	0	0	0	0	0	0	0	0	0	0	0	0	0	0	0	0	0	0	0	0	0	0	0	0	0	0
ENSMUSG00000103932.1	Gm36963	TEC	2324	0	0	0	0	0	0	0	0	0	0	0	0	0	0	0	0	0	0	0	0	0	0	0	0	0	0	0	0	0	0	0	0	0	0	0
ENSMUSG00000103851.1	Gm37606	TEC	3116	0	0	0	0	0	0	0	0	0.0947207	0	0	0	0	0	0	0	0	0	0	0	0	0	0	0	0	0	0	0	0	0.0473604	0	0	0	0	0
ENSMUSG00000079546.1	Gm11146	protein_coding	96	0	0	0	0	0	0	0	0	0	0	0	0	0	0	0	0	0	0	0	0	0	0	0	0	0	0	0	0	0	0	0	0	0	0	0
ENSMUSG00000065530.1	Mir99a	miRNA	65	0	0	0	0	0	0	0	0	0	0	0	0	0	0	0	0	0	0	0	0	0	0	0	0	0	0	0	0	0	0	0	0	0	0	0
ENSMUSG00000065557.3	Mirlet7c-1	miRNA	94	0	0	0	0	0	0	0	0	0	0	0	0	0	0	0	0	0	0	0	0	0	0	0	0	0	0	0	0	0	0	0	0	0	0	0
ENSMUSG00000103049.1	Gm37311	TEC	2024	0	0	0	0	0	0	0	0	0	0	0	0	0	0	0	0	0	0	0	0	0	0	0	0	0	0	0	0	0	0	0	0	0	0	0
ENSMUSG00000065472.1	Mir125b-2	miRNA	71	0	0	0	0	0	0	0	0	0	0	0	0	0	0	0	0	0	0	0	0	0	0	0	0	0	0	0	0	0	0	0	0	0	0	0
ENSMUSG00000102854.1	C130023A14Rik	TEC	3087	0	0	0.0459899	0	0	0	0	0	0	0.0434225	0.0380524	0.188286	0	0	0	0.0626826	0	0	0	0	0	0	0	0	0	0	0.0229949	0	0	0.0217113	0.0754461	0.0208942	0	0	0
ENSMUSG00000102267.1	9530003O04Rik	TEC	908	0	0	0	0	0	0	0.269752	0.148549	0	0	0	0	0.129969	0	0	0	0	0	0	0	0	0	0	0	0	0	0	0	0.209151	0	0.043323	0	0	0	0
ENSMUSG00000102562.1	Gm37694	TEC	2133	0	0	0	0	0	0	0	0	0	0	0	0	0.110653	0	0	0	0	0	0	0	0	0	0	0	0	0	0	0	0	0	0.0368845	0	0	0	0
ENSMUSG00000091193.2	Gm17333	lincRNA	531	0	0	0	0	0	0	0	0	0	0	0	0	0	0	0	0	0	0	0	0	0	0	0	0	0	0	0	0	0	0	0	0	0	0	0
ENSMUSG00000116886.1	Gm49589	processed_pseudogene	142	0	0	0	0	0	0	0	0	0	0	0	0	0	0	0	0	0	0	0	0	0	0	0	0	0	0	0	0	0	0	0	0	0	0	0
ENSMUSG00000092759.1	Gm25025	miRNA	111	0	0	0	0	0	0	0	0	0	0	0	0	0	0	0	0	0	0	0	0	0	0	0	0	0	0	0	0	0	0	0	0	0	0	0
ENSMUSG00000116609.1	Gm5675	processed_pseudogene	1026	0	0	0	0	0	0	0	0	0	0	0	0	0	0	0	0	0	0	0	0	0	0	0	0	0	0	0	0	0	0	0	0	0	0	0
ENSMUSG00000077451.1	Gm25916	snoRNA	131	0	0	0	0	0	0	0	0	0	0	0	0	0	0	0	0	0	0	0	0	0	0	0	0	0	0	0	0	0	0	0	0	0	0	0
ENSMUSG00000109841.2	E330011O21Rik	processed_transcript	3227	0	0	0.0879893	0.119473	0.091958	0.0885305	0.0379509	0.0835962	0.0457313	0.0830773	0.0364015	0.135088	0.0731403	0.23848	0	0	0.0587468	0	0	0	0	0	0	0	0.166394	0	0.103731	0.0902443	0.0607735	0.0644043	0.0815433	0.0794932	0.0195823	0	0.0554645
ENSMUSG00000116798.1	Gm49591	processed_pseudogene	525	0	0	0	0	0	0	0	0	0	0	0	0	0	0	0	0	0	0	0	0	0	0	0	0	0	0	0	0	0	0	0	0	0	0	0
ENSMUSG00000022865.14	Cxadr	protein_coding	7400	1.25769	1.39362	0.518001	0.329965	0.822074	0.5984	0.661987	1.09364	0.717932	0.905711	0.666709	0.962186	0.924958	0.727976	0.925951	1.04595	0.819788	1.11389	0.825953	1.05934	1.31745	1.14958	1.28007	1.17163	1.37866	1.32565	0.423983	0.710237	0.877814	0.811822	0.851284	0.89996	0.919876	1.17546	1.27679
ENSMUSG00000022863.15	Btg3	protein_coding	4014	3.7599	3.61859	0.95496	0.896451	1.47857	1.45904	0.976323	1.04169	1.76472	1.56954	2.16557	2.46165	2.76361	1.38999	1.33362	1.4462	1.79469	2.18185	2.03024	1.54419	2.27039	1.54652	3.19726	3.18308	2.07343	3.68924	0.925706	1.46881	1.00901	1.66713	2.46361	1.38994	2.00226	1.78703	2.81792
ENSMUSG00000116707.1	Gm49590	TEC	2713	1.94703	1.87385	0.680287	0.521061	0.820352	0.895078	0.90282	1.19321	0.59835	0.741127	0.476279	0.749847	1.00047	0.496408	1.34174	0.998531	0.978276	1.20264	0.750958	0.739166	1.56239	0.762716	1.68946	0.925081	0.494796	1.91044	0.600674	0.857715	1.04801	0.669739	0.742199	0.94556	0.977291	1.02142	1.03644
ENSMUSG00000064862.1	Gm25038	snoRNA	130	0	0	0	0	0	0	0	0	0	0	0	0	0	0	0	0	0	0	0	0	0	0	0	0	0	0	0	0	0	0	0	0	0	0	0
ENSMUSG00000116539.1	Gm49603	TEC	2798	0.0898989	0	0.0507401	0.0918603	0.159086	0.153156	0.0875393	0.0482067	0.105486	0.0479075	0	0.103867	0.0843545	0.206283	0.0765283	0	0.0677541	0.122748	0	0	0	0	0	0	0	0.0449494	0.0713002	0.156121	0.067873	0.0766968	0.0627404	0.0942705	0.0635006	0	0
ENSMUSG00000116959.1	Gm49604	TEC	3276	0	0	0.0866732	0.0392285	0	0	0	0.0411729	0.180189	0.0409174	0.215142	0.133067	0.10807	0.64601	0.653621	0.118133	0.289341	0.104838	0.16961	0	0.0646941	0.0701821	0.279823	0	0	0	0.0629509	0	0.0205864	0.110553	0.152093	0.472588	0.187929	0.0449587	0.0932742
ENSMUSG00000022864.14	D16Ertd472e	protein_coding	6548	1.03719	0.887295	0.953988	0.451404	1.01968	1.09074	0.692013	1.79212	0.450748	0.675549	0.592003	0.75451	0.738926	0.910843	0.817525	0.768331	0.955407	0.944116	0.537425	0.974448	0.776804	0.948037	0.513321	0.836257	0.861026	0.962241	0.702696	1.05521	1.24206	0.563148	0.695146	0.832233	0.812316	0.899763	0.736868
ENSMUSG00000116628.1	4930478L05Rik	antisense	1880	0	0	0.377582	0.0683578	0	0.0759808	0	0	0	0	0.187449	0	0	0	0	0.102926	0	0	0	0	0	0	0	0	0	0	0.22297	0.0379904	0	0	0.0624828	0.0343087	0	0	0
ENSMUSG00000093988.1	Gm24861	snRNA	107	0	0	0	0	0	0	0	0	0	0	0	0	0	0	0	0	0	0	0	0	0	0	0	0	0	0	0	0	0	0	0	0	0	0	0
ENSMUSG00000116786.1	4930570E03Rik	lincRNA	2211	0	0	0	0	0	0	0	0	0	0	0	0	0	0	0	0	0	0	0	0	0	0.103988	0	0	0	0	0	0	0	0	0	0	0	0.0346625	0
ENSMUSG00000116730.1	4930403O18Rik	TEC	1252	0	0	0	0	0	0	0	0	0	0	0	0	0	0	0	0	0	0	0	0	0	0	0	0	0	0	0	0	0	0	0	0	0	0	0
ENSMUSG00000022860.15	Chodl	protein_coding	5491	0	0	0	0	0	0	0	0	0.0268758	0	0	0.0529265	0.0214919	0	0	0.0352397	0	0	0	0	0	0	0	0	0	0	0	0	0	0.0134379	0.0248061	0.0117466	0	0	0
ENSMUSG00000022857.13	Tmprss15	protein_coding	4182	0	0	0	0	0	0	0.0292844	0	0	0	0	0	0	0	0	0	0	0.0410627	0	0	0	0	0	0	0	0	0	0	0.0146422	0	0	0	0.0136876	0	0
ENSMUSG00000085094.2	Gm15692	processed_pseudogene	346	0	0	0	0	0	0	0	0	0	0	0	0	0	0	0	0	0	0	0	0	0	0	0	0	0	0	0	0	0	0	0	0	0	0	0
ENSMUSG00000102791.1	Gm37709	TEC	600	0	0	0	0	0	0	0	0	0	0	0	0	0	0	0	0	0	0	0	0	0	0	0	0	0	0	0	0	0	0	0	0	0	0	0
ENSMUSG00000097552.2	Rps19-ps12	processed_pseudogene	412	0	0	0	0	0	0	0	0	0	0	0	0	0	0	0	0	0	0	0	0	0	0	0	0	0	0	0	0	0	0	0	0	0	0	0
ENSMUSG00000101810.1	1700066C05Rik	lincRNA	407	0	0	0	0	0	0	0	0	0	0	0	0	0	0	0	0	0	0	0	0	0	0	0	0	0	0	0	0	0	0	0	0	0	0	0
ENSMUSG00000088476.1	Gm23083	snoRNA	116	0	0	0	0	0	0	0	0	0	0	0	0	0	0	0	0	0	0	0	0	0	0	0	0	0	0	0	0	0	0	0	0	0	0	0
ENSMUSG00000089138.1	Gm24773	snRNA	99	0	0	0	0	0	0	0	0	0	0	0	0	0	0	0	0	0	0	0	0	0	0	0	0	0	0	0	0	0	0	0	0	0	0	0
ENSMUSG00000116918.1	Gm49578	processed_pseudogene	548	0	0	0	0	0	0	0	0	0	0	0	0	0	0	0	0	0	0	0	0	0	0	0	0	0	0	0	0	0	0	0	0	0	0	0
ENSMUSG00000116559.1	Gm19867	processed_pseudogene	485	0	0	0	0	0	0	0	0	0	0	0	0	0	0	0	0	0	0	0	0	0	0	0	0	0	0	0	0	0	0	0	0	0	0	0
ENSMUSG00000116566.1	Fkbp1a-ps3	processed_pseudogene	318	0	0	0	0	0	0	0	0	0	0	0	0	0	0	0	0	0	0	0	0	0	0	0	0	0	0	0	0	0	0	0	0	0	0	0
ENSMUSG00000022762.18	Ncam2	protein_coding	11330	0	0	0	0	0	0.0252152	0	0.0119049	0	0	0	0.0128252	0.0312476	0	0.018899	0.0170787	0	0.0151566	0.0326944	0	0	0	0	0	0	0	0	0.0126076	0.00595245	0	0.014691	0.0119926	0.0159503	0	0
ENSMUSG00000084671.1	Gm26023	misc_RNA	313	0	0	0	0	0	0	0	0	0	0	0	0	0	0	0	0	0	0	0	0	0	0	0	0	0	0	0	0	0	0	0	0	0	0	0
ENSMUSG00000116888.1	7120432I05Rik	TEC	1276	0	0	0	0	0	0	0	0	0	0	0	0.113879	0	0	0	0	0	0	0	0	0	0	0	0	0	0	0	0	0	0	0.0379597	0	0	0	0
ENSMUSG00000116735.1	Gm49555	TEC	2795	0	0	0.0507945	0	0	0	0	0	0	0	0	0	0	0	0	0	0	0	0	0	0	0	0	0	0	0	0.0253973	0	0	0	0	0	0	0	0
ENSMUSG00000116803.1	Gm49558	processed_pseudogene	775	0	0	0	0	0	0	0	0	0	0	0.151571	0.187496	0.304547	0	0	0.249679	0	0.22158	0.238985	0	0	0	0	0	0	0	0	0	0	0	0.214538	0.0832263	0.153522	0	0
ENSMUSG00000116954.1	Gm5676	processed_pseudogene	2019	0	0.0719417	0.0703174	0.127303	0	0.0707498	0	0	0.219279	0	0	0	0.0584507	0.190583	0	0	0.093896	0.0850541	0.183471	0	0	0	0	0.339017	0	0.0359708	0.0988103	0.0353749	0	0.10964	0.0194836	0.0635277	0.120807	0	0.113006
ENSMUSG00000116909.1	Gm49559	TEC	2226	0	0	0.0637784	0	0	0	0.0550169	0	0.132592	0	0.0527708	0.130557	0.530152	0.17286	0.0961933	0.521566	0.255493	0.0771448	0.166409	0	0	0.413147	0	0.102497	0	0	0.0318892	0	0.0275084	0.066296	0.237827	0.26354	0.166349	0.137716	0.0341657
ENSMUSG00000116865.1	Gm49560	lincRNA	1064	0	0	0	0	0	0	0	0	0	0	0	0	0	0	0	0	0	0	0	0	0	0	0	0	0	0	0	0	0	0	0	0	0	0	0
ENSMUSG00000116678.1	Pgk1-ps1	processed_pseudogene	465	0	0	0.91594	0	0	0	0	0	0	0	0	0	0	0	0	0	0	0	0	0	0	0	0	0	0	0	0.45797	0	0	0	0	0	0	0	0
ENSMUSG00000116937.1	Gm41480	lincRNA	842	0	0	0	0	0	0	0	0	0	0	0	0	0	0	0	0	0	0	0	0	0	0	0	0	0	0	0	0	0	0	0	0	0	0	0
ENSMUSG00000094726.1	Gm23355	snRNA	107	0	0	0	0	0	0	0	0	0	1.25276	0	0	0	0	0	0	0	0	0	0	0	0	0	0	0	0	0	0	0	0.62638	0	0	0	0	0
ENSMUSG00000116923.1	Gm7559	processed_pseudogene	730	0	0	0	0	0	0	0	0	0	0	0	0	0	0	0	0	0	0	0	0	0	0	0	0	0	0	0	0	0	0	0	0	0	0	0
ENSMUSG00000094030.1	Gm21833	protein_coding	1500	0	0	0	0.17135	0	0	0	0	0	0.0893635	0.0783118	0	0	0	0	0	0	0	0	0.121537	0	0	0	0	0	0	0.0856751	0	0	0.0446818	0.0261039	0	0	0.0405123	0
ENSMUSG00000071475.3	Rpl21-ps5	processed_pseudogene	480	0	0	0	0	0	0	0	0	0	0	0	0	0	0	0	0	0	0	0	0	0	0	0	0	0	0	0	0	0	0	0	0	0	0	0
ENSMUSG00000116533.1	Gm49561	processed_pseudogene	377	0	0	0	0	0	0	0	0	0	0	0	0	0	0	0	0	0	0	0	0	0	0	0	0	0	0	0	0	0	0	0	0	0	0	0
ENSMUSG00000116745.1	Gm41481	lincRNA	330	0	0	0	0	0	0	0	0	0	0	0	0	0	0	0	0	0	0	0	0	0	0	0	0	0	0	0	0	0	0	0	0	0	0	0
ENSMUSG00000116680.1	Gm49562	processed_pseudogene	403	0	0	0	0	0	0	0	0	0	0	0	0	0	0	0	0	0	0	0	0	0	0	0	0	0	0	0	0	0	0	0	0	0	0	0
ENSMUSG00000116748.1	Gm7295	processed_pseudogene	1386	0	0	0	0	0	0	0	0	0	0	0	0	0	0	0	0	0	0	0	0	0	0	0	0	0	0	0	0	0	0	0	0	0	0	0
ENSMUSG00000095070.1	Gm24508	snRNA	107	0	0	0	0	0	0	0	0	0	0	0	0	0	0	0	0	0	0	0	0	0	0	0	0	0	0	0	0	0	0	0	0	0	0	0
ENSMUSG00000116907.1	4930553E22Rik	lincRNA	539	0	0	0	0	0	0	0	0	0	0	0	0	0	0	0	0	0	0	0	0	0	0	0	0	0	0	0	0	0	0	0	0	0	0	0
ENSMUSG00000116991.1	Gm6032	processed_pseudogene	1138	0	0	0	0	0	0	0	0	0	0	0	0	0	0	0	0	0	0	0	0	0	0	0	0	0	0	0	0	0	0	0	0	0	0	0
ENSMUSG00000110358.1	A730009L09Rik	protein_coding	2512	0	0	0	0	0	0	0	0	0	0	0	0	0	0	0	0	0	0	0	0	0	0	0	0	0	0	0	0	0	0	0	0	0	0	0
ENSMUSG00000116599.1	Gm2477	processed_pseudogene	554	0	0	0	0	0	0	0	0	0	0	0	0	0	0	0	0	0	0	0	0	0	0	0	0	0	0	0	0	0	0	0	0	0	0	0
ENSMUSG00000084746.1	Gm25292	misc_RNA	322	0	0	0	0	0	0	0	0	0	0	0	0	0	0	0	0	0	0	0	0	0	0	0	0	0	0	0	0	0	0	0	0	0	0	0
ENSMUSG00000116583.1	Gm2349	processed_pseudogene	478	0	0.303871	0	0	0	0	0.256208	0.282181	0	0	0.245748	0	0	0	0	0	0	0	0	0	0	0	0	0	0	0.151935	0	0	0.269194	0	0.0819161	0	0	0	0
ENSMUSG00000116674.1	4930551I23Rik	lincRNA	976	0	0	0	0	0	0	0	0.138199	0	0	0	0	0	0	0	0	0	0	0	0	0	0	0	0	0	0	0	0	0.0690996	0	0	0	0	0	0
ENSMUSG00000097418.7	Mir155hg	lincRNA	1433	0.351064	0.304083	0	0.0896808	0.103541	0	0.341849	0.376504	0	0.467709	0.73776	0.507012	0.411765	0.268519	0.149425	0	0.396879	0.119835	0.258498	0	0.147898	0	0	0.63687	0.374705	0.327573	0.0448404	0.0517705	0.359176	0.233854	0.552179	0.139315	0.258404	0.0492994	0.337192
ENSMUSG00000065397.1	Mir155	miRNA	65	0	0	0	0	0	0	0	0	0	0	0	0	0	0	0	0	0	0	0	0	0	0	0	0	0	0	0	0	0	0	0	0	0	0	0
ENSMUSG00000022889.7	Mrpl39	protein_coding	2533	4.76659	2.9245	2.01774	0.963971	1.52299	2.19933	1.78891	1.97025	2.33044	1.53467	2.226	2.35203	2.56244	2.05078	2.4515	1.60423	1.87106	2.644	2.26673	2.37508	3.51417	2.63229	3.37776	2.97246	2.33181	3.84555	1.49086	1.86116	1.87958	1.93255	2.38016	2.03551	2.2606	2.84051	2.89401
ENSMUSG00000088058.1	Gm26153	snoRNA	127	0	0	0	1.01191	0	0	0.964311	0	0	1.05547	0	2.28834	0	0	0	0	0	0	0	0	0	0	0	0	0	0	0.505955	0	0.482156	0.527737	0.76278	0	0	0	0
ENSMUSG00000053062.16	Jam2	protein_coding	6045	7.15705	7.64096	1.94931	2.08341	2.57722	1.65411	1.78282	1.56191	3.02718	3.68098	4.87749	5.64893	6.94992	5.53788	6.87187	6.20996	3.70057	4.97134	3.86053	5.09671	5.64467	6.46581	7.83503	7.43544	5.01866	7.399	2.01636	2.11566	1.67237	3.35408	5.82544	6.20657	4.17748	5.73573	6.76305
ENSMUSG00000088249.1	Gm25908	rRNA	98	17.9669	13.3393	0	1.31135	1.51402	2.91518	1.24967	2.7527	6.02347	10.9425	13.1852	5.93101	19.2673	17.6688	6.55488	11.847	11.6067	10.5137	1.88994	18.6026	21.6263	23.4609	21.8262	20.9533	19.1769	15.6531	0.655677	2.2146	2.00119	8.48297	12.7945	12.0236	8.00345	21.2299	20.6521
ENSMUSG00000022890.13	Atp5j	protein_coding	3130	3.61635	4.68699	3.08435	2.21715	3.08126	3.3315	1.76072	2.93035	4.43196	3.34042	1.68883	3.76041	3.09169	3.99539	3.21531	3.21472	3.63404	4.27939	4.26051	4.89254	4.06271	4.33389	4.10025	5.0297	3.431	4.15167	2.65075	3.20638	2.34553	3.88619	2.84698	3.47514	4.05798	4.42971	4.18698
ENSMUSG00000008976.16	Gabpa	protein_coding	5687	8.62489	8.65831	4.44361	2.89249	3.20908	3.64205	2.92871	4.24546	5.73484	5.30336	4.73011	6.82217	7.0969	6.73225	5.87369	7.89384	6.23364	7.00545	5.76452	7.56533	8.16149	9.13683	10.3163	8.86637	9.11129	8.6416	3.66805	3.42557	3.58709	5.5191	6.21639	6.83326	6.33454	8.28788	9.43132
ENSMUSG00000116668.1	Gm49568	processed_pseudogene	1171	0	0	0	0	0.126707	0	0	0	0	0.114471	0	0	0.100779	0	0	0	0	0	0	0	0	0	0	0	0	0	0	0.0633537	0	0.0572354	0.0335929	0	0	0	0
ENSMUSG00000022892.11	App	protein_coding	12996	0.348389	0.29059	0	0.0197773	0.0228338	0.0439655	0.122505	0.0622726	0.0681325	0.0515717	0.0271163	0.0670866	0.0544838	0.148041	0.0988579	0.134004	0.0729363	0.0660681	0.142516	0.12625	0.0326159	0.123839	0.235123	0.351121	0.103292	0.31949	0.00988863	0.0333997	0.0923889	0.0598521	0.0495622	0.126967	0.0938401	0.0942351	0.229846
ENSMUSG00000115518.1	Gm10791	antisense	1651	0	0	0	0	0	0.0865196	0	0.0816974	0	0	0	0	0	0	0	0	0	0	0	0	0	0	0	0	0	0	0	0.0432598	0.0408487	0	0	0	0	0	0
ENSMUSG00000115108.1	Gm49228	processed_pseudogene	396	0	0	0	0	0	0	0	0	0	0	0	0	0	0	0	0	0	0	0	0	0	0	0	0	0	0	0	0	0	0	0	0	0	0	0
ENSMUSG00000115469.1	Gm49227	antisense	998	0	0	0	0	0	0	0	0	0	0	0	0	0	0	0	0	0	0	0	0	0	0	0.306179	0	0	0	0	0	0	0	0	0	0	0	0.10206
ENSMUSG00000114988.1	Gm49226	antisense	433	0	0	0	0	0	0	0	0	0	0	0	0	0	0	0	0	0	0	0	0	0	0	0	0	0	0	0	0	0	0	0	0	0	0	0
ENSMUSG00000098604.1	Gm27295	snoRNA	153	0	0	0	0	0.969767	0	0	0	0	0	0.767763	0	0	0	0	0	0	0	0	0	0	0	0	0	0	0	0	0.484883	0	0	0.255921	0	0	0	0
ENSMUSG00000041134.15	Cyyr1	protein_coding	8894	0	0	0	0	0	0	0.0137697	0	0	0	0	0	0	0	0	0.0217564	0	0.0193079	0	0	0	0	0	0	0	0	0	0	0.00688484	0	0	0.00725212	0.00643596	0	0
ENSMUSG00000089698.1	Gm2541	processed_pseudogene	711	0	0	0	0	0	0	0	0	0	0	0	0	0.16598	0	0	0	0	0	0	0	0	0.323371	0	0	0	0	0	0	0	0	0.0553267	0	0	0.10779	0
ENSMUSG00000116972.1	Gm6278	processed_pseudogene	772	0	0	0	0	0	0	0	0	0	0	0	0.188225	0	0	0	0	0	0	0	0	0	0	0	0	0	0	0	0	0	0	0.0627416	0	0	0	0
ENSMUSG00000022893.14	Adamts1	protein_coding	5302	0.142326	0.0273954	0.0535537	0.0242385	0.0559692	0.0269415	0.0461967	0.228959	0.36184	0.278102	0.310175	0.274066	0.422902	0.217722	0.161544	0.109488	0.286044	0.45344	0.0698656	0.0343842	0	0	0	0.17213	0	0.0848606	0.0388961	0.0414553	0.137578	0.319971	0.335714	0.162918	0.269783	0.0114614	0.0573768
ENSMUSG00000116586.1	4930556C24Rik	lincRNA	904	0	0	0	0	0	0	0	0	0	0	0	0	0	0	0	0	0	0	0	0	0	0	0	0	0	0	0	0	0	0	0	0	0	0	0
ENSMUSG00000022894.6	Adamts5	protein_coding	10791	0	0	0	0	0	0	0.0226981	0.0124995	0	0.0124219	0.0108857	0.0269316	0.0546807	0.0178291	0	0.0537951	0	0.047741	0	0	0	0	0	0	0	0	0	0	0.0175988	0.00621097	0.0308327	0.0238747	0.0159137	0	0
ENSMUSG00000116669.1	Gm49570	processed_pseudogene	403	0	0	0	0	0	0	0	0	0	0	0	0	0	0	0	0	0	0	0	0	0	0	0	0	0	0	0	0	0	0	0	0	0	0	0
ENSMUSG00000116556.1	1700007H22Rik	lincRNA	537	0	0	0	0	0	0	0	0	0	0	0	0	0	0	0	0	0	0	0	0	0	0	0	0	0	0	0	0	0	0	0	0	0	0	0
ENSMUSG00000116799.1	Gm32357	lincRNA	475	0	0	0	0	0	0	0	0	0	0	0	0	0	0	0	0	0	0	0	0	0	0	0	0	0	0	0	0	0	0	0	0	0	0	0
ENSMUSG00000116906.1	Gm49572	processed_pseudogene	478	0	0	0	0	0	0	0	0	0	0	0	0	0	0	0	0	0	0	0	0	0	0	0	0	0	0	0	0	0	0	0	0	0	0	0
ENSMUSG00000116993.1	Gm32461	lincRNA	2016	0	0	0	0	0	0	0	0	0	0	0	0	0	0	0	0	0	0	0	0	0	0	0	0	0	0	0	0	0	0	0	0	0	0	0
ENSMUSG00000116810.1	Gm32624	lincRNA	2294	0	0	0	0	0	0	0	0	0	0	0	0	0	0	0	0	0	0	0	0	0	0	0	0	0	0	0	0	0	0	0	0	0	0	0
ENSMUSG00000089252.1	Gm25715	snoRNA	125	0	0	0	0	0	0	0	0	0	0	0	0	0	0	0	0	0	0	0	0	0	0	0	0	0	0	0	0	0	0	0	0	0	0	0
ENSMUSG00000116555.1	Gm38477	lincRNA	4354	0	0	0.032607	0	0.0681554	0	0	0	0	0	0	0	0.0271043	0.0441878	0	0.0444422	0	0.118322	0	0	0	0	0	0	0	0	0.0163035	0.0340777	0	0	0.00903475	0.0295433	0.0394406	0	0
ENSMUSG00000116979.1	Gm32865	lincRNA	509	0	0	0	0	0	0	0	0	0.289931	0	0	0	0	0	0	0	0	0	0	0	0	0	0	0	0	0	0	0	0	0.144966	0	0	0	0	0
ENSMUSG00000044442.11	N6amt1	protein_coding	6135	0.615005	0.662919	0.0925645	0.0418949	0.193479	0.116417	0.0598863	0.0879429	0.120273	0.109246	0.172324	0.0947414	0.346245	0.3136	0.244317	0.157703	0.154504	0.0839727	0.211328	0.148578	0.276366	0.29981	0.448263	0.371897	0.437614	0.638962	0.0672297	0.154948	0.0739146	0.11476	0.204437	0.23854	0.149935	0.241584	0.419258
ENSMUSG00000052299.9	Ltn1	protein_coding	7844	3.33502	3.72199	1.61084	1.03216	2.04289	2.27632	1.60813	2.23543	1.52391	1.82851	1.30287	1.85249	2.01601	2.35464	1.66518	1.85015	1.83679	2.14546	1.58201	1.7431	2.24259	2.55007	3.07748	3.02505	3.35424	3.5285	1.3215	2.15961	1.92178	1.67621	1.72379	1.95666	1.85475	2.17859	3.15226
ENSMUSG00000065647.1	Gm25896	snoRNA	136	3.69908	3.20405	8.35122	1.88989	2.18198	9.45291	4.50248	7.93426	5.42555	4.92813	4.31867	0	6.07414	8.48795	0	2.8456	5.57576	7.57607	4.0856	5.36192	1.55837	3.38113	11.2341	10.0658	15.7927	3.45156	5.12056	5.81744	6.21837	5.17684	3.46427	3.77785	5.74581	3.4338	12.3642
ENSMUSG00000041079.12	Rwdd2b	protein_coding	3917	0.513734	0.18541	0.289958	0.360898	0.0757592	0.401144	0.187594	0.378786	0.188377	0.342214	0.149946	0.333875	0.301281	0.19647	0.163998	0.197601	0.435584	0.306885	0.330992	0.23271	0.216429	0.176091	0.0780103	0.291242	0	0.349572	0.325428	0.238452	0.28319	0.265296	0.261701	0.186023	0.357821	0.20841	0.123084
ENSMUSG00000025616.14	Usp16	protein_coding	9454	2.63404	2.67332	1.71194	1.27779	1.89902	2.2664	1.64516	2.35409	1.68586	1.77234	0.994015	2.24405	1.85993	1.46524	1.81194	2.04676	1.6443	2.19787	1.90033	1.81264	2.06244	2.09148	2.68267	3.13736	2.12986	2.65368	1.49486	2.08271	1.99963	1.7291	1.69933	1.77465	1.91417	1.98885	2.64997
ENSMUSG00000025613.13	Cct8	protein_coding	3088	11.1595	12.2296	4.87335	2.99641	6.67877	5.64344	3.64864	5.89674	5.78257	6.72831	7.76017	9.22302	8.48402	7.60104	7.55821	8.08343	7.30555	9.78739	7.61727	11.0989	12.4225	11.1682	16.723	16.6243	12.3457	11.6946	3.93488	6.16111	4.77269	6.25544	8.48907	7.74756	8.23674	11.5632	15.231
ENSMUSG00000093606.1	B130034C11Rik	processed_transcript	2482	0.101345	0.117043	1.0868	1.19089	0.956482	1.15104	0.641449	0.434754	0.237832	0.162021	0.0946557	0.234182	0.427924	0	0.172543	0.311847	0.381902	0.276751	0.223868	0.146902	0	0.0926336	0.123113	0.183851	0.108169	0.109194	1.13885	1.05376	0.538102	0.199927	0.252254	0.161463	0.294174	0.0798452	0.138378
ENSMUSG00000077579.1	Gm24891	snoRNA	136	0	0	0	0	0	0	0	0	0	0	0	0	0	0	0	0	0	0	0	0	0	0	0	0	0	0	0	0	0	0	0	0	0	0	0
ENSMUSG00000090753.1	Rpl31-ps4	processed_pseudogene	390	0	0	0	0	0	0	0	0	0	0	0	0	0	0	0	0	0	0	0	0	0	0	0	0	0	0	0	0	0	0	0	0	0	0	0
ENSMUSG00000025610.7	Map3k7cl	protein_coding	1652	0	0.0879239	0.257816	0	0.17963	0.259402	0.0741329	0	0	0	0	0	0	0	0	0	0	0	0	0	0	0	0	0	0	0.0439619	0.128908	0.219516	0.0370664	0	0	0	0	0	0
ENSMUSG00000064670.1	Gm22808	snRNA	107	0	0	0	0	0	0	0	0	0	0	0	0	0	0	0	0	0	0	0	0	0	0	0	0	0	0	0	0	0	0	0	0	0	0	0
ENSMUSG00000025612.5	Bach1	protein_coding	6179	1.954	2.58578	0.965006	0.499159	0.432228	0.531706	0.535139	0.873167	1.38523	1.56195	1.86306	3.22179	3.15131	1.99275	1.94062	1.69106	1.22723	1.38958	0.989165	2.15379	1.95508	1.67442	2.42317	2.28934	1.65109	2.26989	0.732082	0.481967	0.704153	1.47359	2.74539	1.87481	1.20199	1.92777	2.1212
ENSMUSG00000088684.1	Gm23994	snoRNA	88	0	0	0	0	0	0	0	0	0	0	0	0	0	0	0	0	0	0	0	0	0	0	0	0	0	0	0	0	0	0	0	0	0	0	0
ENSMUSG00000055972.5	2810407A14Rik	lincRNA	3771	0	0.0385177	0	0.136317	0	0.0757592	0	0	0	0	0	0	0.0625892	0	0	0	0	0	0	0.145032	0	0	0.0810306	0	0	0.0192589	0.0681584	0.0378796	0	0	0.0208631	0	0	0.048344	0.0270102
ENSMUSG00000022935.16	Grik1	protein_coding	6721	0	0	0	0	0	0	0	0	0	0.0199442	0	0	0	0	0	0	0	0	0	0	0	0	0	0	0	0	0	0	0	0.00997212	0	0	0	0	0
ENSMUSG00000116754.1	Gm33255	lincRNA	995	0	0	0	0	0	0	0	0	0	0	0	0	0	0	0	0	0	0	0	0	0	0	0	0	0	0	0	0	0	0	0	0	0	0	0
ENSMUSG00000116885.1	4930420G21Rik	lincRNA	2856	0	0	0	0	0	0	0	0	0	0	0	0	0	0	0	0	0	0	0	0	0	0	0	0	0	0	0	0	0	0	0	0	0	0	0
ENSMUSG00000116845.1	Gm46546	processed_pseudogene	249	0	0	0	0	0	0	0	0	0	0.538334	0	0	0	0	0	0	0	0	0	0	0	0	0	0	0	0	0	0	0	0.269167	0	0	0	0	0
ENSMUSG00000055811.2	Cldn17	protein_coding	1172	0	0	0	0	0	0	0	0	0	0.114373	0	0	0	0	0	0	0	0	0.158032	0	0	0	0	0	0	0	0	0	0	0.0571865	0	0	0.0526774	0	0
ENSMUSG00000050520.4	Cldn8	protein_coding	2356	0	0	0	0	0	0	0	0	0	0	0	0	0	0	0	0	0	0	0	0	0	0	0	0	0	0	0	0	0	0	0	0	0	0	0
ENSMUSG00000116616.1	Gm49688	lincRNA	1364	0	0	0	0	0	0	0	0	0	0	0	0	0	0	0	0	0	0	0	0	0	0	0	0	0	0	0	0	0	0	0	0	0	0	0
ENSMUSG00000050239.3	Krtap24-1	protein_coding	1575	0	0	0	0	0	0	0	0	0	0	0	0	0	0	0	0	0	0	0	0	0	0	0	0	0	0	0	0	0	0	0	0	0	0	0
ENSMUSG00000088283.1	Gm23587	snRNA	84	0	0	0	0	0	0	0	0	0	0	0	0	0	0	0	0	0	0	0	0	0	0	0	0	0	0	0	0	0	0	0	0	0	0	0
ENSMUSG00000045331.3	2310079G19Rik	protein_coding	881	0	0	0	0	0	0	0	0	0	0	0	0	0	0	0	0	0	0	0	0	0	0	0	0	0	0	0	0	0	0	0	0	0	0	0
ENSMUSG00000071471.2	Krtap26-1	protein_coding	973	0	0	0	0	0	0	0	0	0	0	0	0	0	0	0	0	0	0	0	0	0	0	0	0	0	0	0	0	0	0	0	0	0	0	0
ENSMUSG00000090515.2	Krtap27-1	protein_coding	646	0	0	0	0	0	0	0	0	0	0	0	0	0	0	0	0	0	0	0	0	0	0	0	0	0	0	0	0	0	0	0	0	0	0	0
ENSMUSG00000116547.1	Gm7667	processed_pseudogene	625	0	0	0	0	0	0	0	0.215812	0	0	0	0	0	0	0	0	0	0	0	0	0	0	0	0	0	0	0	0	0.107906	0	0	0	0	0	0
ENSMUSG00000050704.3	2310061N02Rik	protein_coding	794	0	0	0	0	0	0	0	0	0	0	0	0	0	0	0	0	0	0	0	0	0	0	0	0	0	0	0	0	0	0	0	0	0	0	0
ENSMUSG00000056350.7	Krtap13-1	protein_coding	750	0	0	0	0	0	0	0	0	0	0	0	0	0	0	0	0	0	0	0	0	0	0	0	0	0	0	0	0	0	0	0	0	0	0	0
ENSMUSG00000050224.3	Krtap13	protein_coding	892	0	0	0	0	0	0	0	0	0	0	0	0	0	0	0	0	0	0	0	0	0	0	0	0	0	0	0	0	0	0	0	0	0	0	0
ENSMUSG00000068078.4	2310034C09Rik	protein_coding	946	0	0	0	0	0	0	0	0	0	0	0	0	0	0	0	0	0	0	0	0	0	0	0	0	0	0	0	0	0	0	0	0	0	0	0
ENSMUSG00000048830.3	2310057N15Rik	protein_coding	1028	0	0	0	0	0	0	0	0	0	0	0	0	0	0	0	0	0	0	0	0	0	0	0	0	0	0	0	0	0	0	0	0	0	0	0
ENSMUSG00000009047.4	Gm5965	protein_coding	833	0	0	0	0	0	0	0	0	0	0	0	0	0	0	0	0	0	0	0	0	0	0	0	0	0	0	0	0	0	0	0	0	0	0	0
ENSMUSG00000116983.1	4930553J12Rik	lincRNA	953	0	0	0	0	0	0	0	0	0	0	0	0	0	0	0	0	0	0	0	0	0	0	0	0	0	0	0	0	0	0	0	0	0	0	0
ENSMUSG00000116636.1	Gm20741	protein_coding	781	0	0	0	0	0	0	0	0	0	0	0	0	0	0	0	0	0	0	0	0	0	0	0	0	0	0	0	0	0	0	0	0	0	0	0
ENSMUSG00000074928.4	Krtap14	protein_coding	888	0	0	0	0	0	0	0	0	0	0	0	0	0	0.216659	0	0	0	0	0	0	0	0	0	0	0	0	0	0	0	0	0	0.0722198	0	0	0
ENSMUSG00000022931.7	Krtap15	protein_coding	1052	0	0	0	0	0	0	0	0	0	0	0	0	0	0	0	0	0	0	0	0	0	0	0	0	0	0	0	0	0	0	0	0	0	0	0
ENSMUSG00000060691.4	Krtap19-1	protein_coding	495	0	0	0	0	0	0	0	0	0	0	0	0	0	0	0	0	0	0	0	0	0	0	0	0	0	0	0	0	0	0	0	0	0	0	0
ENSMUSG00000057650.3	Krtap19-2	protein_coding	643	0	0	0	0	0	0	0	0	0	0	0	0	0	0	0	0	0	0	0	0	0	0	0	0	0	0	0	0	0	0	0	0	0	0	0
ENSMUSG00000060469.3	Krtap19-3	protein_coding	526	0	0	0	0	0	0	0	0	0	0	0	0	0	0	0	0	0	0	0	0	0	0	0	0	0	0	0	0	0	0	0	0	0	0	0
ENSMUSG00000043982.2	Krtap19-4	protein_coding	304	0	0	0	0	0	0	0	0	0	0	0	0	0	0	0	0	0	0	0	0	0	0	0	0	0	0	0	0	0	0	0	0	0	0	0
ENSMUSG00000051802.3	Krtap19-5	protein_coding	490	0	0	0	0	0	0	0	0	0	0	0	0	0	0	0	0	0	0	0	0	0	0	0	0	0	0	0	0	0	0	0	0	0	0	0
ENSMUSG00000048643.5	Krtap19-9a	processed_pseudogene	166	0	0	0	0	0	0	0	0	0	0	0	0	0	0	0	0	0	0	0	0	0	0	0	0	0	0	0	0	0	0	0	0	0	0	0
ENSMUSG00000057174.5	Krtap19-9b	protein_coding	462	0	0	0	0	0	0	0	0	0	0	0	0	0	0	0	0	0	0	0	0	0	0	0	0	0	0	0	0	0	0	0	0	0	0	0
ENSMUSG00000096534.2	Krtap16-3	protein_coding	601	0	0	0	0	0	0	0	0	0	0	0	0	0	0	0	0	0	0	0	0	0	0	0	0	0	0	0	0	0	0	0	0	0	0	0
ENSMUSG00000116708.1	Gm49689	processed_pseudogene	392	0	0	0	0	0	0	0	0	0	0	0	0	0.301051	0.4908	0	0	0	0	0	0	0	0	0	0	0	0	0	0	0	0	0.10035	0.1636	0	0	0
ENSMUSG00000095992.2	Krtap22-2	protein_coding	365	0	0	0	0	0	0	0	0	0	0	0	0	0	0	0	0	0	0.470477	0	0	0	0	0	0	0	0	0	0	0	0	0	0	0.156826	0	0
ENSMUSG00000068075.3	Gm10229	protein_coding	563	0	0	0	0	0	0	0	0	0	0	0	0	0	0	0	0	0	0	0	0	0	0	0	0	0	0	0	0	0	0	0	0	0	0	0
ENSMUSG00000058172.1	Krtap6-1	protein_coding	594	0	0	0	0	0	0	0	0	0	0	0	0	0	0	0	0	0	0	0	0	0	0	0	0	0	0	0	0	0	0	0	0	0	0	0
ENSMUSG00000068074.3	Gm10228	protein_coding	550	0	0	0	0	0.269771	0	0	0	0	0	0	0	0	0	0	0	0	0	0	0	0	0	0	0	0	0	0	0.134886	0	0	0	0	0	0	0
ENSMUSG00000062400.3	Krtap6-5	protein_coding	595	0	0	0	0.431975	0	0	0	0	0	0	0	0	0	0.32335	0	0	0	0	0	0	0	0	0	0	0	0	0.215988	0	0	0	0	0.107783	0	0	0
ENSMUSG00000068073.2	1110025L11Rik	protein_coding	591	0	0	0	0	0	0	0	0	0	0	0	0	0	0	0	0	0	0	0	0	0	0	0	0	0	0	0	0	0	0	0	0	0	0	0
ENSMUSG00000057855.2	Krtap6-3	protein_coding	520	0	0	0	0	0	0	0	0	0	0	0	0	0	0	0	0	0	0	0	0	0	0	0	0	0	0	0	0	0	0	0	0	0	0	0
ENSMUSG00000068071.2	Gm6358	protein_coding	489	0	0	0	0	0	0	0	0	0	0	0	0	0	0	0	0	0	0	0	0	0	0	0	0	0	0	0	0	0	0	0	0	0	0	0
ENSMUSG00000059113.2	Gm10061	protein_coding	465	0	0	0	0	0	0	0	0	0	0	0	0	0	0	0	0	0	0	0	0	0	0	0	0	0	0	0	0	0	0	0	0	0	0	0
ENSMUSG00000044227.5	Gm9789	protein_coding	397	0	0	0	0	0	0	0	0	0	0	0	0	0	0	0	0	0	0	0	0	0	0	0	0	0	0	0	0	0	0	0	0	0	0	0
ENSMUSG00000068068.1	Gm7735	protein_coding	159	0	0	0	0	0	0	0	0	0	0	0	0	0	0	0	0	0	0	0	0	0	0	0	0	0	0	0	0	0	0	0	0	0	0	0
ENSMUSG00000068067.2	1110057P08Rik	protein_coding	465	0	0	0	0	0	0	0	0	0	0	0	0	0	0	0	0	0	0	0	0	0	0	0	0	0	0	0	0	0	0	0	0	0	0	0
ENSMUSG00000116552.1	Gm34396	processed_pseudogene	183	0	0	0	0	0	0	0	0	0	0	0	0	0	0	0	0	0	0	0	0	0	0	0	0	0	0	0	0	0	0	0	0	0	0	0
ENSMUSG00000091039.2	Krtap20-2	protein_coding	534	0	0	0	0	0	0	0	0	0	0	0	0	0	0	0	0	0	0	0	0	0	0	0	0	0	0	0	0	0	0	0	0	0	0	0
ENSMUSG00000058368.3	Krtap21-1	protein_coding	651	0	0	0	0	0	0	0	0	0	0	0	0	0	0	0	0	0	0	0	0	0	0	0	0	0	0	0	0	0	0	0	0	0	0	0
ENSMUSG00000062433.3	Krtap6-2	protein_coding	786	0	0	0	0	0	0	0	0	0	0	0	0	0	0	0	0	0	0	0	0	0	0	0	0	0	0	0	0	0	0	0	0	0	0	0
ENSMUSG00000084576.1	Gm23655	snRNA	105	0	0	0	0	0	0	0	0	0	0	0	0	0	0	0	0	0	0	0	0	0	0	0	0	0	0	0	0	0	0	0	0	0	0	0
ENSMUSG00000059632.4	Krtap8-1	protein_coding	574	0	0	0	0	0	0	0	0	0	0	0	0	0	0	0	0	0	0	0	0	0	0	0	0	0	0	0	0	0	0	0	0	0	0	0
ENSMUSG00000056706.3	Krtap7-1	protein_coding	621	0	0	0	0	0	0	0	0	0	0	0	0	0	0	0	0	0	0	0	0	0	0	0	0	0	0	0	0	0	0	0	0	0	0	0
ENSMUSG00000091212.1	Krtap11-1	protein_coding	1008	0	0	0	0	0	0	0	0	0	0	0	0	0	0	0	0	0	0	0	0	0	0	0	0	0	0	0	0	0	0	0	0	0	0	0
ENSMUSG00000116870.1	Gm49696	lincRNA	464	0	0	0	0	0	0	0	0	0	0	0	0	0	0	0	0	0	0	0	0	0	0	0	0	0	0	0	0	0	0	0	0	0	0	0
ENSMUSG00000116651.1	Gm17844	processed_pseudogene	1098	0	0	0.129299	0	0	0.130095	0.111537	0	0	0	0.106983	0	0	0	0	0	0	0	0	0	0	0	0	0	0	0	0.0646497	0.0650473	0.0557684	0	0.0356611	0	0	0	0
ENSMUSG00000002489.16	Tiam1	protein_coding	10048	1.50201	1.02635	0.127163	0.115109	0.0738328	0.0568646	0.0365647	0.0402714	0.161557	0.186767	0.257194	0.361539	0.399324	0.593571	0.255724	0.481442	0.301873	0.529802	0.25806	0.616877	0.506221	0.320346	0.91232	0.749327	0.694703	1.26418	0.121136	0.0653487	0.0384181	0.174162	0.339352	0.443579	0.363245	0.481148	0.78545
ENSMUSG00000116536.1	Gm2805	processed_pseudogene	514	0.489372	0	0	0	0	0	0	0	0	0	0	0	0	0	0	0	0	0	0	0	0	0	0	0	0	0.244686	0	0	0	0	0	0	0	0	0
ENSMUSG00000116553.1	Gm7307	processed_pseudogene	391	0	0.371484	0	0	0	0	0.313216	0	0	0	0	0	0.301821	0	0	0	0	0	0	0	0	0	0	0	0	0.185742	0	0	0.156608	0	0.100607	0	0	0	0
ENSMUSG00000116829.1	Gm49704	processed_pseudogene	511	0	0	0	0	0	0	0	0	0	0	0	0.284363	0	0	0	0	0	0	0	0	0	0	0	0	0	0	0	0	0	0	0.0947878	0	0	0	0
ENSMUSG00000022982.10	Sod1	protein_coding	3970	9.3772	9.80531	4.32707	3.5608	4.52224	6.0088	4.90487	6.99894	9.55334	8.71125	7.45639	10.0655	9.77983	6.54235	6.14871	8.38342	7.59259	7.61296	8.77082	4.63799	3.95048	4.92265	6.00357	5.6896	5.13959	9.59125	3.94394	5.26552	5.9519	9.1323	9.10058	7.02483	7.99213	4.50371	5.61092
ENSMUSG00000022983.16	Scaf4	protein_coding	5546	4.94366	4.7666	2.35509	1.43667	3.37093	3.14226	1.94323	2.72391	2.50127	2.05443	3.00765	3.51091	3.04286	3.33029	2.74125	4.01237	2.66623	3.18925	2.23753	4.24042	4.08896	3.23359	5.39948	5.019	3.67908	4.85513	1.89588	3.25659	2.33357	2.27785	3.18714	3.3613	2.69767	3.85432	4.69918
ENSMUSG00000116600.1	Gm49707	lincRNA	1653	0	0	0.25766	0.544216	0.628324	0.864149	0.148176	0.489591	0.624939	0.486553	0	0	0.0713926	0.232781	0.129538	0	0.344058	0	0.112047	0	0	0	0	0	0	0	0.400938	0.746237	0.318884	0.555746	0.0237975	0.120773	0.152035	0	0
ENSMUSG00000116656.1	Gm49708	processed_transcript	1932	0	0	0	0	0	0	0	0	0	0	0	0	0	0.199165	0	0.100156	0	0	0	0	0	0	0	0	0	0	0	0	0	0	0	0.0997737	0	0	0
ENSMUSG00000116989.1	Gm49709	lincRNA	498	0	0	0	0.516115	0.595881	0.860505	0	0.270848	0.296335	0.807502	0	0	0	0	0	0	0	0	0	0	0	0	0	0	0	0	0.258057	0.728193	0.135424	0.551918	0	0	0	0	0
ENSMUSG00000116849.1	Gm49710	lincRNA	827	0	0	0	0	0	0.172725	0.592346	0	0	0	0	0	0	0	0	0	0	0	0	0	0	0	0	0	0	0	0	0.0863627	0.296173	0	0	0	0	0	0
ENSMUSG00000053414.8	Hunk	protein_coding	8402	0.389191	0.276601	0.152075	0.030591	0.229572	0.153011	0.102032	0.22475	0.351285	0.223356	0.265638	0.276714	0.210685	0.274782	0.305822	0.138182	0.270758	0.306577	0.132264	0.260374	0.302696	0.519926	0.400051	0.353019	0.575169	0.332896	0.0913331	0.191291	0.163391	0.28732	0.251012	0.239595	0.236533	0.360999	0.442746
ENSMUSG00000116753.1	Gm36001	lincRNA	1423	0	0	0	0	0	0	0	0	0	0	0	0	0	0	0	0	0	0	0	0	0	0	0	0	0	0	0	0	0	0	0	0	0	0	0
ENSMUSG00000046119.2	1110008E08Rik	lincRNA	723	0	0	0	0	0	0	0.169388	0	0	0	0	0	0	0	0	0	0	0	0	0	0	0	0	0	0	0	0	0	0.084694	0	0	0	0	0	0
ENSMUSG00000116830.1	Gm49714	lincRNA	1895	0	0	0	0	0	0.0753794	0	0	0	0	0	0	0	0	0	0	0	0	0	0	0	0	0	0	0	0	0	0.0376897	0	0	0	0	0	0	0
ENSMUSG00000064471.1	Gm23406	snoRNA	122	0	0	0	0	0	0	0	0	0	0	0	0	0	0	0	0	0	0	0	0	0	0	0	0	0	0	0	0	0	0	0	0	0	0	0
ENSMUSG00000116582.1	Gm36169	lincRNA	1825	0	0	0	0	0	0.0782706	0	0	0	0	0.128732	0	0	0	0	0	0	0	0	0	0	0	0	0	0	0	0	0.0391353	0	0	0.0429106	0	0	0	0
ENSMUSG00000116591.1	Gm49715	lincRNA	459	0	0	0	0.559968	0	0	0	0	0	0	0	0	0	0	0	0	0	0	0	0	0	0	0	0	0	0	0.279984	0	0	0	0	0	0	0	0
ENSMUSG00000022978.11	Mis18a	protein_coding	2863	0.527147	0.761004	0.446293	0.538649	0.777372	0.498931	0.299432	0.800908	0.567001	0.421379	0.410296	0.253772	0.329757	0.672	0.523536	0.540695	0.397295	0.599805	0.194076	0.50941	0.22208	0.722756	0.426918	1.27507	0.84397	0.644076	0.492471	0.638151	0.55017	0.49419	0.331275	0.578743	0.397059	0.484749	0.848654
ENSMUSG00000039956.9	Mrap	protein_coding	1581	0	0	0.0897981	0.0812857	0.0938484	0.180701	0	0	0.186686	0.16957	0	0.09191	0.223932	0	0	0.244783	0.239818	0.108617	0	0	0	0	0	0	0	0	0.0855419	0.137275	0	0.178128	0.105281	0.0815944	0.116145	0	0
ENSMUSG00000039929.14	Urb1	protein_coding	8190	1.32065	1.43654	0.433366	0.141223	0.525379	0.610444	0.269159	0.527013	0.6667	0.687412	0.731484	0.691951	1.05188	0.939651	0.732055	0.779675	0.648123	0.817734	0.384448	1.0462	0.853962	0.78604	1.23122	0.947179	0.622838	1.37859	0.287294	0.567912	0.398086	0.677056	0.825104	0.817127	0.616769	0.895399	0.933746
ENSMUSG00000039903.18	Eva1c	protein_coding	3806	0.132179	0.076327	0	0	0.0389843	0.150125	0.0965325	0.0354394	0.116323	0.105658	0.154319	0	0.0930204	0	0.11252	0.101682	0.199239	0.135358	0.0486636	0.0957989	0.167056	0.181227	0	0	0	0.104253	0	0.0945546	0.0659859	0.110991	0.0824465	0.0714008	0.127754	0.148027	0
ENSMUSG00000116543.1	Gm36363	antisense	632	0	0	0	0	0	0.452038	0	0	0	0	0.185867	0	0	0	0	0	0	0.271716	0	0	0	0	0	0	0	0	0	0.226019	0	0	0.0619556	0	0.0905718	0	0
ENSMUSG00000083226.2	Gm7831	processed_pseudogene	547	0	0	0	0	0.271251	0	0	0	0	0	0	0	0	0	0	0	0	0.313938	0	0	0.387455	0	0.558622	0	0	0	0	0.135626	0	0	0	0	0.104646	0.129152	0.186207
ENSMUSG00000116836.1	Gm49727	TEC	2579	0.0975328	0.0563204	0.0550488	0	0.172595	0.110775	0	0.0523003	0	0	0	0	0.0457588	0	0.0830268	0	0.0735076	0.133171	0	0.0706883	0	0	0.118482	0	0	0.0769266	0.0275244	0.141685	0.0261501	0	0.0152529	0.0276756	0.0688929	0.0235628	0.0394942
ENSMUSG00000022972.10	Cfap298	protein_coding	1589	0.949794	0.914099	0.268038	0	0.373504	0.0898955	0.462432	0.16977	0	0.253075	0.443553	0.457236	0.074268	0.121078	0.134755	0.365326	0.596526	0.216141	0	1.03257	0.800269	0	0.384602	0.717932	0.844796	0.931946	0.134019	0.2317	0.316101	0.126537	0.325019	0.207053	0.270889	0.610945	0.64911
ENSMUSG00000116607.1	4930534H18Rik	bidirectional_promoter_lncRNA	662	0	0.658234	0.214457	0	0.448261	0.431553	0.554989	0	0.668769	0.404971	0.177444	0.439002	0.713063	0	0	0	0.286369	0.259402	0	0	0	0	0	0	0.811106	0.329117	0.107229	0.439907	0.277494	0.53687	0.44317	0	0.181924	0	0.270369
ENSMUSG00000022973.18	Synj1	protein_coding	8085	1.40002	1.4552	0.474114	0.413275	0.954294	0.883388	0.742227	1.25123	0.784876	0.613442	0.450402	0.736883	0.642242	0.452131	0.450234	0.382934	0.351718	0.488517	0.618524	0.879394	1.07476	0.824685	1.43618	0.87482	1.16223	1.42761	0.443694	0.918841	0.996728	0.699159	0.609842	0.428433	0.486253	0.926281	1.15774
ENSMUSG00000093256.1	Gm22933	miRNA	74	0	0	0	0	0	0	0	1.82274	0	0	0	0	0	0	0	0	0	0	0	0	0	0	0	0	0	0	0	0	0.911368	0	0	0	0	0	0
ENSMUSG00000085279.1	Gm15965	antisense	1428	0	0	0.198839	0.0899948	0.103904	0.400123	0	0.188911	0	0.0938692	0	0	0	0	0.449845	0	0.132756	0	0.129701	0.382994	0	0.322012	0	0.479325	0.752034	0	0.144417	0.252013	0.0944555	0.0469346	0	0.149948	0.0874859	0.235002	0.410453
ENSMUSG00000087354.1	4930404I05Rik	processed_transcript	2746	0	0	0.103402	0	0	0.104038	0.0445985	0.196478	0.0537418	0	0.0427778	0	0.0429759	0.0700632	0	0	0	0	0	0	0	0.0837278	0	0	0	0	0.0517009	0.0520189	0.120538	0.0268709	0.0285846	0.0233544	0	0.0279093	0
ENSMUSG00000022974.12	Paxbp1	protein_coding	5508	7.67216	7.25196	2.78374	2.58985	3.63663	2.59339	2.84601	3.52634	3.10797	2.94471	2.45258	3.48237	3.89945	3.07383	3.42104	2.81047	3.02881	4.17775	2.82461	5.26262	4.2326	4.049	5.93602	6.33774	5.94664	7.46206	2.6868	3.11501	3.18618	3.02634	3.27813	3.10178	3.34372	4.51474	6.07347
ENSMUSG00000085398.1	4931406G06Rik	antisense	1252	0	0	0.453581	0.307938	0.355529	0.114093	0.39127	0	0.235743	0	0	0.116062	0.0942587	0.307338	0.171027	0	0.302837	0	0	0	0	0	0.244063	0	0	0	0.380759	0.234811	0.195635	0.117871	0.0701069	0.159455	0.100946	0	0.0813542
ENSMUSG00000039851.11	4932438H23Rik	protein_coding	2865	0	0	0.0495535	0	0	0	0.0427461	0	0.206038	0	0.0820019	0.0507189	0	0	0	0	0.132339	0	0.064647	0	0.0739749	0	0	0	0	0	0.0247767	0	0.021373	0.103019	0.0442403	0	0.0656621	0.0246583	0
ENSMUSG00000081176.1	H3f3a-ps2	processed_pseudogene	411	0	0	0.345428	0	0.361008	0	0	0	0	0.326144	0	0	0	0	0	0	0	0	0	0	0	0	0	0	0	0	0.172714	0.180504	0	0.163072	0	0	0	0	0
ENSMUSG00000116981.1	Gm49611	processed_pseudogene	309	0	1.4102	1.37836	0	0	0.462278	0	0.436513	0	0.433803	0	0	0	0	0	0	0	0	0	0	0	0	0	0	0	0.705098	0.689178	0.231139	0.218256	0.216902	0	0	0	0	0
ENSMUSG00000116749.1	Gm49612	processed_pseudogene	202	0	0	0	0.636201	0	0	0	1.33547	0	0	0	0	0	0	0	0	0	0	0	0	0	0	0	0	0	0	0.318101	0	0.667735	0	0	0	0	0	0
ENSMUSG00000116763.1	Gm41492	lincRNA	2155	0.817058	0.404409	0.527038	0.0596346	0.481958	0.530279	0.170488	0.250362	0.684802	0.186606	0.0545094	0.0674291	0.219048	0.178555	0.0993625	0.0897917	0.175941	0.318746	0	0	0.0983471	0	0	0	0	0.610733	0.293336	0.506119	0.210425	0.435704	0.113662	0.12257	0.164895	0.0327824	0
ENSMUSG00000116713.1	Gm49613	processed_pseudogene	346	1.45397	0.419798	0	0	0	0	0	0.389834	0	0	0	0	0.341075	0	0	0	0	0	0	0	0	0	0	0	0.775943	0.936885	0	0	0.194917	0	0.113692	0	0	0	0.258648
ENSMUSG00000116882.1	Gm49614	TEC	827	0	0	0	0.466188	0.179413	0	0	0	0	0	0.142041	0	0.142699	0	0	0	0	0	0	0	0	0	0	0	0	0	0.233094	0.0897064	0	0	0.0949132	0	0	0	0
ENSMUSG00000039830.9	Olig2	protein_coding	2530	0.198844	0.229645	0.561149	0.406364	0.117292	0.11292	0.193625	0.0533132	0.05833	0.0529823	0	0.229739	0.233225	0	0	0.229448	0	0.0678752	0	0.144115	0.16754	0.272628	0.362332	0.0901813	0.636702	0.214244	0.483757	0.115106	0.123469	0.0556562	0.154321	0.0764827	0.0226251	0.194761	0.363072
ENSMUSG00000102958.1	Gm37016	TEC	660	0	0	0	0.194716	0	0.21643	0	0	0	0.609297	0	0.220166	0	0	0.324434	0	0	0	0	0	0	0	0	0	0	0	0.097358	0.108215	0	0.304648	0.0733887	0.108145	0	0	0
ENSMUSG00000046160.6	Olig1	protein_coding	2162	0	0	0.196999	0.178325	0	0	0.169936	0	0.204776	0	0.162999	0	0.109169	0.0889887	0	0.089501	0	0.0794284	0	0	0	0	0.28267	0	0	0	0.187662	0	0.0849682	0.102388	0.0907226	0.0594966	0.0264761	0	0.0942233
ENSMUSG00000085865.2	Gm15966	lincRNA	2389	0	0	0	0.0537935	0	0	0	0.0564598	0	0	0	0	0	0.0805331	0.0896301	0	0	0.0718812	0	0	0	0	0	0	0	0	0.0268967	0	0.0282299	0	0	0.056721	0.0239604	0	0
ENSMUSG00000065811.1	Gm24695	snRNA	83	0	0	0	0	0	0	2.95102	1.62509	0	0	0	0	0	0	0	0	0	0	0	0	0	0	0	0	0	0	0	0	2.28806	0	0	0	0	0	0
ENSMUSG00000022971.18	Ifnar2	protein_coding	3329	0.755594	0.174527	0.0852933	0.038604	0.222851	0	0.110364	0.16207	0.0886602	0.0805318	0	0.261898	0.0708993	0.0577932	0.192964	0.116252	0.113894	0.464259	0.166909	0.273814	0.190992	0.345324	0.275368	0.274147	0.241943	0.46506	0.0619487	0.111426	0.136217	0.084596	0.110932	0.122336	0.248354	0.270043	0.263819
ENSMUSG00000093701.7	Gm21970	protein_coding	884	0	0	0	0	0	0	0	0	0	0	0	0	0	0	0	0	0	0	0	0	0	0	0	0	0	0	0	0	0	0	0	0	0	0	0
ENSMUSG00000022969.13	Il10rb	protein_coding	3808	0	0.343291	0.0372822	0	0.116892	0.112535	0.0321606	0.106262	0.0775078	0	0.154238	0.0763181	0.0619811	0.0505235	0.112461	0.0508144	0.0497836	0.135287	0	0.0957485	0	0.0603773	0.160486	0.179747	0.0705032	0.171646	0.0186411	0.114713	0.0692115	0.0387539	0.0975124	0.0712664	0.0616902	0.0520419	0.136912
ENSMUSG00000116987.1	Gm49625	lincRNA	1004	0	0.723358	1.27265	1.28001	1.7734	0.995924	1.2198	1.4778	1.32288	0.801067	0.584999	1.15785	0.822792	0.191627	1.27964	1.54184	0.755283	0.68416	0.184476	0	0	0.458001	0	0.22725	0.267406	0.361679	1.27633	1.38466	1.3488	1.06198	0.855212	1.00437	0.541306	0.152667	0.164885
ENSMUSG00000116782.1	Gm46562	processed_pseudogene	192	0	0	0	0	0	0	0	0	0	0	0	0	0	0	0	0	0	0	0	0	0	0	0	0	0	0	0	0	0	0	0	0	0	0	0
ENSMUSG00000084866.2	A930006K02Rik	processed_transcript	1151	0	0	0	0	0	0.124104	0	0.234374	0.128215	0.23292	0	0	0.10253	0.167153	0.186035	0	0	0	0	0	0	0	0.530958	0	0.233255	0	0	0.0620521	0.117187	0.180567	0.0341766	0.117729	0	0	0.254738
ENSMUSG00000116544.1	Gm49626	unprocessed_pseudogene	479	0.52513	0	0	0.268294	0.619517	0	0	0	0	0	0.980941	0	0	0	0	0	0	0	0	0	0	0	0	0	0	0.262565	0.134147	0.309758	0	0	0.32698	0	0	0	0
ENSMUSG00000022967.13	Ifnar1	protein_coding	5940	0.677541	0.415699	0.358512	0.129811	0.64945	0.168335	0.391731	0.476857	0.34782	0.58673	0.395514	0.464795	0.834428	0.453453	0.324434	0.618943	0.382982	0.404737	0.498892	0.429676	0.285438	0.464478	0.308653	0.307284	0.587574	0.54662	0.244161	0.408892	0.434294	0.467275	0.564912	0.46561	0.42887	0.393197	0.40117
ENSMUSG00000084301.1	Gm7856	processed_pseudogene	1493	0	0	0	0	0	0	0	0	0	0	0	0	0	0	0	0	0	0	0	0	0	0	0	0	0	0	0	0	0	0	0	0	0	0	0
ENSMUSG00000099308.1	Mir6367	miRNA	102	0	0	0	0	0	0	0	0	0	0	0	0	1.15698	0	0	0	0	0	0	0	0	0	0	0	0	0	0	0	0	0	0.38566	0	0	0	0
ENSMUSG00000082535.1	Gm7860	processed_pseudogene	879	0	0	0	0	0	0	0.139326	0	0	0	0	0	0	0	0	0	0	0	0	0	0	0	0	0	0	0	0	0	0.069663	0	0	0	0	0	0
ENSMUSG00000022965.8	Ifngr2	protein_coding	3767	0	0.115676	0.075376	0.0682307	0.275715	0.151679	0.0650212	0.107419	0.0391757	0	0	0.0385744	0.0313278	0.0510734	0	0	0.0503255	0.0455865	0	0.241977	0.393832	0.122069	0	0.121135	0	0.0578379	0.0718034	0.213697	0.0862201	0.0195879	0.0233007	0.0170245	0.0319706	0.252626	0.0403785
ENSMUSG00000022964.14	Tmem50b	protein_coding	2446	0.514181	1.06889	0.29021	0.420319	0.72792	0.291995	0.550753	0.551441	0.663665	0.383613	0.336171	0.891106	0.482469	0.707907	0.262624	0.395546	0.387522	0.280825	0.454326	0.596256	0.866467	0.751976	2.62342	1.02606	0.548806	0.791535	0.355265	0.509957	0.551097	0.523639	0.569915	0.455359	0.374224	0.738233	1.39943
ENSMUSG00000085337.1	Gm15964	antisense	2745	0.0916346	0	0.0517198	0	0.108105	0	0.0446148	0.147412	0.0537614	0.19533	0	0	0.0429916	0.0700887	0.0780059	0.140984	0	0	0	0.132827	0	0.0837583	0.222635	0.249354	0	0.0458173	0.0258599	0.0540526	0.0960136	0.124546	0.0143305	0.0963597	0	0.0721951	0.15733
ENSMUSG00000039763.10	Dnajc28	protein_coding	3565	0.352787	0.24446	0.716823	0.360484	0.416197	0.440753	0.206116	0.302681	0.082791	0.150401	0	0.2038	0.0662059	0.107935	0.18019	0.108556	0	0.240847	0.363673	0.153413	0.178349	0.128985	0.257139	0.0639996	0.0753089	0.298624	0.538654	0.428475	0.254399	0.116596	0.0900021	0.132227	0.201507	0.153582	0.132149
ENSMUSG00000022962.15	Gart	protein_coding	5144	3.22734	2.65426	2.26314	0.974337	2.13447	2.13822	1.45228	2.49102	1.37706	1.58957	1.05045	1.6949	1.78945	1.38386	1.66506	2.06893	1.69528	2.23669	1.94431	2.62259	2.22485	3.57569	3.26714	3.81447	2.92276	2.9408	1.61874	2.13634	1.97165	1.48332	1.5116	1.70595	1.95876	2.80771	3.33479
ENSMUSG00000022961.18	Son	protein_coding	14907	8.555	8.73041	4.09522	2.53456	4.0311	3.89043	2.71931	3.24833	4.51427	4.3252	3.8691	4.36699	5.19325	3.96222	5.22855	4.80281	4.80712	5.2645	4.47286	5.968	5.03294	5.66039	7.17436	7.48438	7.22204	8.6427	3.31489	3.96076	2.98382	4.41973	4.47645	4.66452	4.84816	5.55377	7.29359
ENSMUSG00000022960.13	Donson	protein_coding	3130	4.90216	5.5687	1.31538	0.615875	0.805867	1.36911	0.743413	1.68064	0.282891	1.11347	0.450356	0.742797	0.603256	0.737611	0.615698	0.618214	1.15078	0.713232	0.887605	1.28138	1.96364	1.24875	3.124	3.13445	1.45818	5.23543	0.96563	1.08749	1.21203	0.698183	0.598803	0.657175	0.917206	1.49792	2.57221
ENSMUSG00000116933.1	Atp5o	protein_coding	530	0	0	0	0	0	0	0	0	0	0	0	0	0	0	0	0	0	0	0	0	0	0	0	0	0	0	0	0	0	0	0	0	0	0	0
ENSMUSG00000085169.2	Gm10785	antisense	1802	0	0	0.472711	0.0713167	0.164677	0.396348	0.271848	0.449109	0.16379	0.0743869	0	0	0.0654894	0.213533	0	0.214763	0	0	0	0.303505	0	0	0.169571	0	0	0	0.272014	0.280513	0.360478	0.119089	0.0218298	0.142765	0	0.101168	0.0565235
ENSMUSG00000058240.14	Cryzl1	protein_coding	4529	3.72113	4.52203	0.940411	0.31213	0.950067	0.536177	0.757141	0.833894	0.423598	0.532748	0.389052	0.737938	0.677481	0.637205	0.661905	0.897223	1.67433	1.17541	0.531636	1.20759	0.701936	1.67526	1.41685	2.16622	1.54126	4.12158	0.626271	0.743122	0.795518	0.478173	0.60149	0.732111	1.12713	1.19493	1.70811
ENSMUSG00000022957.20	Itsn1	protein_coding	23425	0.751658	0.657269	0.46667	0.329168	0.418045	0.439051	0.308456	0.518225	0.195297	0.274671	0.220644	0.390801	0.403029	0.3121	0.319932	0.346939	0.299437	0.498495	0.33208	0.43582	0.334758	0.45149	0.834845	0.633098	0.515749	0.704464	0.397919	0.428548	0.41334	0.234984	0.338158	0.326324	0.376671	0.407356	0.661231
ENSMUSG00000096895.1	Gm25245	snRNA	107	0	0	2.65366	0	0	1.33499	0	2.52117	0	0	0	0	0	0	0	0	0	0	1.73097	0	0	0	0	0	0	0	1.32683	0.667495	1.26058	0	0	0	0.57699	0	0
ENSMUSG00000087240.1	Gm15976	antisense	429	0	0	0	0	0	0	0	0.314411	0	0	0	0	0	0	0	0	0	0	0	0	0	0	0	0	0	0	0	0	0.157206	0	0	0	0	0	0
ENSMUSG00000022956.11	Atp5o	protein_coding	1972	0.510217	1.10484	1.65585	0.586518	0.827646	1.52116	0.558929	0.820785	1.12253	1.29151	0.774382	0.810551	1.13703	0.585376	0.542916	1.27562	1.82654	0.870813	0.657452	1.29426	0.752315	0.466362	2.63419	0.694195	2.17831	0.807531	1.12118	1.1744	0.689857	1.20702	0.907321	0.801303	1.11827	0.837645	1.83556
ENSMUSG00000087190.2	D430001F17Rik	antisense	1871	0	0	0	0.0686866	0.158604	0.152693	0.130911	0.0720911	0.0788749	0.286575	0.0627834	0	0.126149	0	0	0	0.202647	0	0	0	0	0	0	0	0	0	0.0343433	0.155648	0.101501	0.182725	0.0629773	0	0.0675489	0	0
ENSMUSG00000099268.1	Gm27773	miRNA	78	0	0	0	0	0	3.66266	0	0	0	0	0	0	0	0	0	0	0	0	0	0	0	0	0	0	0	0	0	1.83133	0	0	0	0	0	0	0
ENSMUSG00000116834.1	Gm18020	processed_pseudogene	448	0	0	0.316899	0	0	0	0	0	0	0	0	0	0	0	0	0	0	0	0	0	0	0.513207	0	0	0	0	0.15845	0	0	0	0	0	0	0.171069	0
ENSMUSG00000089293.1	Gm23210	snRNA	98	0	0	0	0	3.02805	0	0	0	1.50587	0	0	0	0	0	0	0	0	0	0	0	0	2.34609	0	0	0	0	0	1.51402	0	0.752933	0	0	0	0.782029	0
ENSMUSG00000039680.10	Mrps6	protein_coding	1533	0.820408	0.852741	0.370439	0.335323	1.35502	0.559076	0.798875	1.75972	1.82904	1.13672	1.14939	1.13745	1.00075	1.12951	1.67613	1.26224	1.48396	0.896147	0.724907	0.475682	0.691252	1.79974	0.996628	0.595326	0.875656	0.836575	0.352881	0.957046	1.2793	1.48288	1.09587	1.35596	1.035	0.988891	0.822537
ENSMUSG00000116930.1	Gm49711	protein_coding	1268	0	0.114551	0	0	0	0	0	0	0	0.105714	0	0	0	0	0.337738	0	0	0.135429	0	0	0	0	0	0	0	0.0572753	0	0	0	0.052857	0	0.112579	0.0451431	0	0
ENSMUSG00000089774.2	Slc5a3	protein_coding	10913	1.24466	1.82345	2.81001	2.03727	3.54858	3.35087	3.04121	4.28885	4.54368	4.75355	3.43372	4.4473	4.83381	4.4427	4.33629	4.39735	4.46449	5.28721	4.0393	1.15267	1.1264	0.948066	2.01601	1.42168	1.40229	1.53406	2.42364	3.44973	3.66503	4.64862	4.23828	4.39211	4.597	1.07571	1.61333
ENSMUSG00000086331.1	Gm16310	sense_intronic	960	1.31009	0.756512	0.443659	0.401602	1.0819	1.04157	0.765422	1.68603	1.53724	2.37372	1.46835	1.81637	2.45858	1.60328	1.56134	1.20938	1.18485	1.25216	0.578793	1.13941	0.220769	1.19748	0.954895	1.66366	2.51696	1.0333	0.42263	1.06173	1.22573	1.95548	1.91443	1.458	1.00527	0.852553	1.71184
ENSMUSG00000116747.1	Gm41496	lincRNA	624	0.806209	0.232773	0.910069	0	0.237779	0.457833	0	0	0	0	0.18825	0.698604	0.189122	0.616646	0.343151	0	0.303808	0.275199	0.296817	0	0.339644	0	0	0	0	0.519491	0.455034	0.347806	0	0	0.358658	0.319932	0.291941	0.113215	0
ENSMUSG00000116608.1	Gm41495	lincRNA	720	0	0	0	0	0	0	0	0	0	0	0	0.201819	0	0	0	0.268752	0	0	0	0	0.588717	0	0	0	0	0	0	0	0	0	0.067273	0.0895839	0	0.196239	0
ENSMUSG00000116784.1	Gm49716	processed_pseudogene	442	0	0	0	0	0	0	0	0	0	0	0	0	0.266995	0	0	0	0	0	0	0	0	0	0	0	0	0	0	0	0	0	0.0889984	0	0	0	0
ENSMUSG00000116878.1	Gm29880	processed_transcript	1477	0	0	0.192242	0.0870092	0	0.0967122	0	0	0	0	0	0	0	0	0.144974	0	0	0.232531	0	0	0	0	0	0	0	0	0.139626	0.0483561	0	0	0	0.0483246	0.0775104	0	0
ENSMUSG00000039672.12	Kcne2	protein_coding	1767	0	0.164403	0.0803456	0.145459	0.0839696	0	0	0	0	0	0	0	0.0667866	0	0.121181	0	0	0	0	0	0	0	0	0	0	0.0822016	0.112902	0.0419848	0	0	0.0222622	0.0403935	0	0	0
ENSMUSG00000051989.11	Smim11	protein_coding	972	0	0	0.14606	0	0	0.146959	0	0	0	0	0.362555	0	0.121411	0.593807	0	0.199075	0.195037	0	0	0	0.218043	0	0	0	0.27621	0	0.0730302	0.0734794	0	0	0.161322	0.264294	0.0650123	0.0726811	0.09207
ENSMUSG00000085637.2	1700048M11Rik	antisense	485	0	0	0	0	0	0	0	0	0	0	0	0	0	0	0	0	0	0	0	0	0	0	0	0	0	0	0	0	0	0	0	0	0	0	0
ENSMUSG00000051728.7	Fam243	protein_coding	2677	0	0	0	0	0	0	0.045748	0.0503857	0	0	0	0	0.0440836	0	0	0	0	0	0	0	0	0	0	0	0	0	0	0	0.0480669	0	0.0146945	0	0	0	0
ENSMUSG00000116967.1	Smim34	processed_pseudogene	358	0	0	0	0	0	0	0	0	0	0	0	0.405893	0.329642	0	0	0	0	0	0	0	0	0	0	0	0	0	0	0	0	0	0.245178	0	0	0	0
ENSMUSG00000039639.7	Kcne1	protein_coding	3214	0.0782629	0	0	0	0	0	0	0	0.0459163	0.0417067	0.0365488	0	0	0	0	0.120411	0	0.0534301	0	0	0	0	0	0	0	0.0391315	0	0	0	0.0438115	0.0121829	0.0401371	0.01781	0	0
ENSMUSG00000116693.1	Gm29805	lincRNA	1099	0	0	0	0	0	0	0	0	0	0	0	0	0	0	0	0	0	0	0	0	0	0	0	0	0	0	0	0	0	0	0	0	0	0	0
ENSMUSG00000022951.16	Rcan1	protein_coding	3085	0.570749	0.51791	0.506217	0.0833145	0.144286	0.185211	0.0396977	0.524664	0.430527	0.304155	0.64731	0.423918	0.612055	0.436549	0.416453	0.439063	0.614509	0.38965	0.480295	0.177282	0.0686995	0.223582	0.198098	0.739574	0.261079	0.544329	0.294766	0.164749	0.282181	0.367341	0.561094	0.430688	0.494818	0.156521	0.399584
ENSMUSG00000116964.1	Gm46555	antisense	664	0	0	0	0	0	0	0	0.203136	0	0.201875	0	0	0	0	0	0	0	0	0	0	0	0	0	0	0	0	0	0	0.101568	0.100938	0	0	0	0	0
ENSMUSG00000051297.8	2410124H12Rik	sense_overlapping	706	3.56285	0.617211	1.00546	0.182029	0.630486	0.202328	0	0.382103	0.20903	0.379732	0.33277	1.02911	0.167156	0.272512	0	0.274081	1.07408	1.70265	0.524685	0	0	0.325661	0	0	0	2.09003	0.593744	0.416407	0.191052	0.294381	0.509677	0.182198	1.10047	0.108554	0
ENSMUSG00000022949.9	Clic6	protein_coding	3914	0.192798	0	0	0.0985023	0.303269	0.0729913	0.125158	0.103385	0.113113	0.136991	0.0300122	0.259879	0.0904537	0	0	0.148315	0.0968707	0.0438744	0.0473208	0.0465777	0	0	0	0	0.0685938	0.096399	0.0492511	0.18813	0.114271	0.125052	0.126782	0.0494382	0.0626886	0.0155259	0.0228646
ENSMUSG00000116709.1	Gm49722	lincRNA	342	0	0	0	0	0	0	0	0.394393	0.431506	0	0	0.424882	0	0	0	0	0	0	0	0	0	0	0	0	0	0	0	0	0.197196	0.215753	0.141627	0	0	0	0
ENSMUSG00000022952.17	Runx1	protein_coding	12025	0.0627535	0.0845532	0.200707	0.0641227	0.579925	0.415762	0.621249	0.785178	0.760885	0.95866	0.664267	1.01505	1.02064	0.59198	0.747884	1.11032	0.583311	0.871117	0.831729	0.121284	0.176248	0.0764795	0.177876	0.0948685	0.089306	0.0736534	0.132415	0.497843	0.703214	0.859773	0.899988	0.816727	0.762052	0.12467	0.120684
ENSMUSG00000097139.3	Gm26626	antisense	796	0	0	0	0	0	0	0	0.16945	0.370791	0	0	0	0.148256	0	0	0	0	0	0	0.229027	0	0	0	0	0	0	0	0	0.0847251	0.185396	0.0494187	0	0	0.0763422	0
ENSMUSG00000116805.1	Gm49723	lincRNA	411	0	0	0	0	0	0	0	0	0	0	0	0	0	0	0	0	0	0	0	0	0	0	0	0	0	0	0	0	0	0	0	0	0	0	0
ENSMUSG00000098983.1	Gm28003	miRNA	68	0	0	0	0	0	0	0	0	0	0	0	0	0	0	0	0	0	0	0	0	0	0	0	0	0	0	0	0	0	0	0	0	0	0	0
ENSMUSG00000100277.8	1810053B23Rik	processed_transcript	5199	0	0	0	0.0247187	0	0	0.023556	0	0	0	0	0	0	0	0	0	0	0	0	0	0	0	0	0	0	0	0.0123594	0	0.011778	0	0	0	0	0	0
ENSMUSG00000116846.1	1810044K17Rik	lincRNA	536	0	0	0	0	0	0	0	0	0	0	0	0	0	0	0	0	0	0	0	0	0	0	0	0	0	0	0	0	0	0	0	0	0	0	0
ENSMUSG00000076457.1	Mir802	miRNA	97	0	0	0	0	0	0	0	0	0	0	0	0	0	0	0	0	0	0	0	0	0	0	0	0	0	0	0	0	0	0	0	0	0	0	0
ENSMUSG00000099968.7	1700029J03Rik	lincRNA	1527	0	0	0	0.0841602	0	0	0	0	0	0	0	0.0951602	0	0	0	0	0	0.112459	0	0	0	0	0	0	0	0	0.0420801	0	0	0	0.0317201	0	0.0374862	0	0
ENSMUSG00000116595.1	Gm30695	lincRNA	1393	0	0	0	0	0	0	0	0	0	0	0.0843272	0	0	0	0	0	0	0	0	0	0	0	0	0	0	0	0	0	0	0	0.0281091	0	0	0	0
ENSMUSG00000116576.1	Gm49725	lincRNA	1655	0	0	0	0	0	0	0	0	0	0	0	0	0	0	0	0	0	0	0	0	0	0	0	0	0	0	0	0	0	0	0	0	0	0	0
ENSMUSG00000022948.16	Setd4	protein_coding	5379	0.280577	0.75609	0.52787	0.215024	0.441344	0.876343	0.159374	0.526591	0.411531	0.348882	0.393088	0.486257	0.570424	0.57228	0.278655	0.683495	0.352437	0.287324	0.37876	0.677841	0.472812	0.598407	0.170422	0.636248	0.399295	0.518333	0.371447	0.658843	0.342982	0.380206	0.483256	0.511477	0.339507	0.58302	0.401988
ENSMUSG00000117317.1	Gm49961	antisense	495	0	0.293435	0	0	0.599492	0	0	0	0	0	0	0	0	0	0	0	0	0	0	0	0	0	0	0	0	0.146717	0	0.299746	0	0	0	0	0	0	0
ENSMUSG00000051483.9	Cbr1	protein_coding	2554	0.39395	0.170615	0.22235	0.100636	0.348569	0.559295	0.0959025	0.580934	0.808946	0.262422	0.183975	0.398265	0.0924134	0.527312	0.251519	0.227292	0.0742271	0.201712	0.072519	0.142761	0	0	0.119642	0	0.10512	0.282283	0.161493	0.453932	0.338418	0.535684	0.224884	0.335374	0.116153	0.0475869	0.0749207
ENSMUSG00000082815.2	Gm5678	protein_coding	939	0	0	0	0	0	0	0.260847	0.143645	0	0.142753	0	0	0	0	0	0	0	0	0	0	0	0	0	0	0	0	0	0	0.202246	0.0713766	0	0	0	0	0
ENSMUSG00000109777.1	Gm45384	unprocessed_pseudogene	277	0	0	0	0.463944	0	0	0	0	0	0	0	0	0	0	0	0	0	0	0	0	0	0	0	0	0	0	0.231972	0	0	0	0	0	0	0	0
ENSMUSG00000084591.1	Gm22344	misc_RNA	278	0	0	0	0	0	0	0	0	0	0	0	0	0	0	0	0	0	0	0	0	0	0	0	0	0	0	0	0	0	0	0	0	0	0	0
ENSMUSG00000118512.1	AC160993.1	processed_pseudogene	123	0	0	0	0	0	0	0	0	0	0	0	0	0	0	0	0	0	0	0	0	0	0	0	0	0	0	0	0	0	0	0	0	0	0	0
ENSMUSG00000022947.8	Cbr3	protein_coding	1254	2.40705	1.73744	0.566072	0.204964	0.118321	0.341732	0	0.107562	0.823783	0.534471	1.59247	1.62228	1.50573	3.8356	2.90283	2.77753	1.20942	0.958588	1.32928	1.30841	1.35208	1.28343	0.243673	1.27361	1.92686	2.07225	0.385518	0.230026	0.0537809	0.679127	1.57349	3.17198	1.16576	1.31464	1.14805
ENSMUSG00000022946.10	Dop1b	protein_coding	9890	0.432369	0.381851	0.186615	0.168925	0.390064	0.288865	0.21051	0.327318	0.402884	0.203304	0.0950194	0.235081	0.214784	0.23344	0.151555	0.234784	0.172516	0.295178	0.337093	0.276499	0.257154	0.418453	0.648826	0.599811	0.814387	0.40711	0.17777	0.339465	0.268914	0.303094	0.181628	0.206593	0.268262	0.317369	0.687674
ENSMUSG00000097768.2	2310043M15Rik	antisense	1580	0.955204	1.65475	1.07826	0.488023	0.469539	0.452038	0.387555	0.170737	0.467009	0.339355	0.44608	0.827713	0.746911	0.365304	0.406569	0.367407	0.359954	0.217372	0.117224	0.461532	0.268276	0.145517	0.386793	0.577617	0.509765	1.30498	0.783141	0.460788	0.279146	0.403182	0.673568	0.37976	0.231517	0.291775	0.491391
ENSMUSG00000116927.1	Gm30881	antisense	564	0	0	2.51721	0.227859	1.31538	1.77289	1.0857	1.19577	0.784973	0.475338	1.04138	0.772924	0.209241	0	1.13897	0	0	0.608951	0.328393	0	0	0	0	0	0	0	1.37254	1.54413	1.14074	0.630155	0.674515	0.379656	0.312448	0	0
ENSMUSG00000039456.10	Morc3	protein_coding	5430	8.75516	8.34587	4.86309	3.1714	4.61791	4.60362	3.7665	4.74448	3.99512	3.65354	4.58622	6.63661	6.02013	6.66114	6.70377	7.59038	6.38902	7.08402	4.67298	5.8754	6.98654	6.69002	7.87832	9.53813	7.71313	8.55052	4.01724	4.61077	4.25549	3.82433	5.74765	6.98509	6.04867	6.51732	8.37652
ENSMUSG00000022945.12	Chaf1b	protein_coding	4681	1.55834	1.02398	0.667241	0.439266	1.04601	1.19011	0.39244	1.15259	0.409843	0.314996	0.451702	0.527721	0.579849	0.86312	0.320206	0.496051	0.485988	1.17393	0.474805	1.20732	0.498038	0.589404	1.24028	1.46224	1.08973	1.29116	0.553253	1.11806	0.772518	0.36242	0.519758	0.559792	0.711575	0.76492	1.26409
ENSMUSG00000116890.1	Gm49617	sense_intronic	366	3.4363	3.17487	3.10319	1.40451	1.21618	3.90284	1.33844	2.57972	2.01605	0.366244	2.24665	0	0.322437	0.525665	0	0	1.5539	2.34596	1.51814	1.49431	1.7372	3.14094	2.50464	0.623384	2.20062	3.30558	2.25385	2.55951	1.95908	1.19115	0.856363	0.175222	1.806	2.12415	1.77622
ENSMUSG00000047109.13	Cldn14	protein_coding	2129	0.118148	0	0.133368	0.120726	0.209076	0.0670944	0	0.0633548	0.0693165	0	0	0	0.110861	0	0	0	0	0	0	0	0	0	0	0	0	0.059074	0.127047	0.138085	0.0316774	0.0346583	0.0369538	0	0	0	0
ENSMUSG00000116681.1	Gm49618	sense_intronic	595	0	0	0.477213	0.647963	0	0.480148	0.205828	0.453386	0.248025	0.450572	0.197425	0.244218	0.595018	0	0	0	0	0.288612	0	0.612791	0	0	0	0	0	0	0.562588	0.240074	0.329607	0.349299	0.345554	0	0.096204	0.204264	0
ENSMUSG00000116947.1	2410003I16Rik	lincRNA	452	1.66949	0	0	0	1.31305	0.948079	1.08378	0.298412	0.326493	1.4828	0.259884	0	0.522177	0.851299	0	0.4281	0.838832	0.759842	1.22929	0.40333	0	0	0	0.504776	0	0.834747	0	1.13056	0.691098	0.904647	0.260687	0.426466	0.942656	0.134443	0.168259
ENSMUSG00000116939.1	Gm49619	processed_pseudogene	383	0	0	1.48272	0	0	0	0	2.11304	0.770626	1.74994	0.306704	1.1382	0.61625	0.502333	0	0	0	0	0	0.475993	0	0	0	0	0	0	0.741362	0	1.05652	1.26028	0.68705	0.167444	0	0.158664	0
ENSMUSG00000116569.1	Gm49620	bidirectional_promoter_lncRNA	2216	0	0	0	0	0	0	0	0.0608675	0	0	0	0.131146	0	0	0	0	0	0	0	0	0	0	0	0	0	0	0	0	0.0304338	0	0.0437153	0	0	0	0
ENSMUSG00000062713.8	Sim2	protein_coding	4221	0	0	0.0336344	0.030446	0.175757	0.0338412	0.116055	0.255641	0.0699242	0.158784	0	0	0.279583	0	0	0.0458425	0	0.0406833	0.0877582	0.0431901	0	0	0	0	0	0	0.0320402	0.104799	0.185848	0.114354	0.0931943	0.0152808	0.0428138	0.0143967	0
ENSMUSG00000040820.16	Hlcs	protein_coding	8923	0.253708	0.618571	0.222749	0.144024	0.149655	0.192102	0.150974	0.166279	0.215003	0.285426	0.197469	0.276842	0.238061	0.107808	0.119986	0.260228	0.361178	0.115471	0.207569	0.143017	0.118759	0.128834	0.171224	0.332406	0.180529	0.436139	0.183387	0.170878	0.158627	0.250215	0.237457	0.162674	0.228073	0.130203	0.228053
ENSMUSG00000076304.1	Gm23062	miRNA	110	0	0	0	0	0	0	0	0	0	0	0	0	0	0	0	0	0	0	0	0	0	0	0	0	0	0	0	0	0	0	0	0	0	0	0
ENSMUSG00000115325.2	Gm48979	processed_pseudogene	334	0	0	0	0	0	0	0	0	0.441841	0	0	0	0	0	0	0	0	0	0	0	0	0	0.914869	0	0	0	0	0	0	0.220921	0	0	0	0	0.304956
ENSMUSG00000115246.1	Gm48984	antisense	594	0	0	0	0	0	0	0.618523	0	0.248443	0	0	0.244629	0	0	0	0	0	0	0	0	0	0	0	0	0	0	0	0	0.309261	0.124221	0.081543	0	0	0	0
ENSMUSG00000115044.1	Gm48978	TEC	4992	0.201552	0.261869	0.312836	0.20595	0.178335	0.171687	0.0735983	0.0270197	0.0591246	0.053704	0.0470624	0.174651	0.165481	0.115621	0.0857877	0.0387622	0.037976	0.1032	0.0742042	0.109558	0	0.046057	0.244845	0.0457049	0.215125	0.231711	0.259393	0.175011	0.050309	0.0564143	0.129065	0.080057	0.0717933	0.0518718	0.168558
ENSMUSG00000114993.1	Gm6363	processed_pseudogene	1074	0.234206	0.270485	0.528755	0.59829	0.276302	0.399005	0.684176	0.627944	0.41222	0	0.109374	0	0.109881	0.179137	0.199373	0.180169	0	0.319784	0	0.169744	0.197335	0.8563	0	0.212438	1.24989	0.252345	0.563522	0.337654	0.65606	0.20611	0.0730849	0.186226	0.106595	0.407793	0.487442
ENSMUSG00000022941.8	Ripply3	protein_coding	1531	0	0	0.185461	0	0	0.186602	0.0799918	0	0	0.262662	0	0.0949116	0.154163	0	0	0.126389	0	0	0	0.476304	0.415293	0.450522	0	0	0.35072	0	0.0927307	0.093301	0.0399959	0.131331	0.0830249	0.0421296	0	0.447373	0.116907
ENSMUSG00000022940.17	Pigp	protein_coding	1987	0.126591	0.365501	0.357249	0.129353	0.149345	0.215668	0.308172	0.0678824	0.445621	0.404767	0.295591	0.804432	0.356352	0.193652	0.215527	0.486918	0.190816	0.345695	0.186425	0.366996	0.426649	0.11571	0.922696	0.229651	0.135116	0.246046	0.243301	0.182506	0.188027	0.425194	0.485458	0.298699	0.240979	0.303118	0.429155
ENSMUSG00000089814.1	Gm15310	transcribed_processed_pseudogene	372	0	0	0	0	0	0	0	0	0	0	0	0	0	0	0	0	0	0	0	0	0	0	0	0	0	0	0	0	0	0	0	0	0	0	0
ENSMUSG00000040785.19	Ttc3	protein_coding	16220	3.25665	3.56409	0.735237	0.713079	0.942204	0.845439	0.928699	1.03948	1.01901	0.76857	1.26013	1.47818	1.69524	2.33672	1.9274	2.0042	1.36747	1.74689	1.3931	2.20295	2.43036	2.69323	3.01422	2.9399	2.59869	3.41037	0.724158	0.893821	0.984088	0.893792	1.47785	2.08944	1.50249	2.44218	2.85094
ENSMUSG00000075829.1	Gm23692	snRNA	160	3.14421	7.26251	0	0	3.70936	0.892774	2.29627	0	0.922343	2.51335	0	0	0	1.20246	1.33829	1.20938	1.18485	2.14655	1.15759	0	1.32461	1.43698	1.90979	1.42599	5.03393	5.20336	0	2.30107	1.14813	1.71785	0	1.25004	1.49633	0.92053	2.7899
ENSMUSG00000116589.1	Gm31323	antisense	697	0	0.208393	0	0	0	0	0	0	0	0	0	0	0	0.552062	0	0	0	0	0	0	0	0	0	0	0	0.104197	0	0	0	0	0	0.184021	0	0	0
ENSMUSG00000022898.13	Vps26c	protein_coding	3675	1.16357	0.71143	0.347683	0.244786	0.645983	0.42756	0.66649	0.807459	0.522034	0.729498	0.255712	0.1977	0.321121	0.366464	0.291328	0.31592	0.515853	0.560732	0.453584	0.248034	0.346021	0.250249	0.831473	0.31042	0.511383	0.937501	0.296235	0.536772	0.736975	0.625766	0.258178	0.324571	0.510057	0.281435	0.551092
ENSMUSG00000022897.15	Dyrk1a	protein_coding	8251	6.24956	5.93253	1.72065	1.24603	1.52852	1.62736	1.36553	1.92899	2.21783	2.63184	3.65885	4.22668	5.2205	4.12722	4.20415	4.90143	2.89499	3.45488	2.49166	3.60147	4.08413	4.62564	6.29575	6.60889	5.85695	6.09105	1.48334	1.57794	1.64726	2.42483	4.36868	4.41093	2.94718	4.10375	6.25386
ENSMUSG00000081692.1	Gm15971	processed_pseudogene	211	2.38424	3.44195	3.36424	0.609065	0	1.35397	1.16083	1.91776	2.79763	2.54114	0.556719	0	2.79649	0.911818	3.04445	0.917067	3.59386	1.62772	0	0	1.00445	5.44826	0	6.48792	1.2724	2.91309	1.98665	0.676985	1.53929	2.66939	1.11774	1.62444	1.74053	2.1509	2.58677
ENSMUSG00000116822.1	Gm41504	TEC	1345	0	0	0	0	0	0	0	0.100284	0	0	0	0	0	0	0	0	0	0	0	0	0	0	0	0	0	0	0	0	0.0501422	0	0	0	0	0	0
ENSMUSG00000116641.1	Gm41505	antisense	1200	0	0.484168	0	0.321282	0	0	0.102056	0.337206	0	0	0	0.242183	0	0.160328	0.535315	0.161251	0	0	0	0.303842	0	0.191597	0	0.190132	0.22373	0.242084	0.160641	0	0.219631	0	0.0807276	0.285631	0	0.165146	0.137954
ENSMUSG00000043301.16	Kcnj6	protein_coding	7633	0.0329539	0	0.111598	0.0336729	0.0194385	0.130998	0.0641779	0.106026	0.096669	0.0526838	0.169284	0.0571111	0.139147	0.126027	0.0280527	0.126753	0.0248364	0.0674928	0.0727946	0.0238838	0	0.0301214	0	0.0298911	0	0.0164769	0.0726353	0.0752182	0.0851018	0.0746764	0.121847	0.0936111	0.0550413	0.0180017	0.0099637
ENSMUSG00000095435.1	Gm22745	miRNA	70	0	0	6.08446	1.83589	0	0	0	0	2.10821	0	1.67811	0	0	2.74848	0	0	8.12468	0	0	0	0	0	4.36523	0	0	0	3.96018	0	0	1.05411	0.55937	0.91616	2.70823	0	1.45508
ENSMUSG00000116667.1	Gm49641	processed_pseudogene	793	0	0	0	0	0	0	0	0	0	0	0	0	0	0	0	0	0	0	0	0	0	0	0	0	0	0	0	0	0	0	0	0	0	0	0
ENSMUSG00000116601.1	Gm49642	TEC	1673	0	0	0	0	0	0	0	0	0	0	0	0	0	0	0	0	0	0	0	0	0	0	0	0	0	0	0	0	0	0	0	0	0	0	0
ENSMUSG00000116720.1	Gm31641	antisense	2732	0	0	0	0	0	0	0	0	0	0.0490649	0	0	0	0	0	0	0	0	0	0	0	0	0	0	0	0	0	0	0	0.0245324	0	0	0	0	0
ENSMUSG00000062609.14	Kcnj15	protein_coding	6313	0	0	0	0	0	0	0	0	0	0	0	0	0	0	0	0	0	0	0	0	0	0	0	0	0	0	0	0	0	0	0	0	0	0	0
ENSMUSG00000116716.1	Gm49643	antisense	699	0	0	0	0	0	0	0	0	0	0	0	0	0	0	0	0	0	0	0	0	0	0	0	0	0	0	0	0	0	0	0	0	0	0	0
ENSMUSG00000040732.20	Erg	protein_coding	3466	0	0	0.081922	0	0	0	0.035334	0	0	0	0	0	0	0	0	0	0	0.0495454	0	0	0	0	0	0	0	0	0.040961	0	0.017667	0	0	0	0.0165151	0	0
ENSMUSG00000022895.16	Ets2	protein_coding	5780	0.826852	1.20623	0.122812	0.177872	0.102681	0.148281	0.169505	0.11668	0.280852	0.255103	0.467432	0.477662	0.612519	0.865438	0.703875	0.569121	0.196792	0.415941	0.384527	1.23009	1.24669	0.556891	0.740126	0.947372	0.975432	1.01654	0.150342	0.125481	0.143093	0.267978	0.519204	0.712811	0.33242	1.01122	0.887643
ENSMUSG00000117167.1	Gm6599	processed_pseudogene	408	0	0	0	0	0	0	0	0	0	0	0	0	0.289245	0	0	0	0	0	0	0	0	0	0	0	0	0	0	0	0	0	0.096415	0	0	0	0
ENSMUSG00000117232.1	1600002D24Rik	lincRNA	2822	0.0891343	0	0.150926	0.0910791	0.0525777	0.101236	0.130192	0.191187	0	0.0475001	0.0832514	0.102983	0	0	0	0	0.134356	0	0	0.0646014	0	0.0814729	0	0.1617	0.0951368	0.0445672	0.121002	0.0769068	0.16069	0.02375	0.0620783	0	0.0447853	0.0486914	0.0856123
ENSMUSG00000104172.1	Gm37259	TEC	849	0	0	0	0.151369	0	0	0.144249	0	0	0	0	0	0	0	0	0	0	0	0	0	0	0	0	0	0	0	0.0756847	0	0.0721246	0	0	0	0	0	0
ENSMUSG00000085329.1	2810404F17Rik	lincRNA	1704	0.295231	0	0	0	0.0870741	0	0	0	0	0	0	0	0	0	0	0	0	0	0	0	0	0	0	0.133896	0	0.147616	0	0.0435371	0	0	0	0	0	0	0.044632
ENSMUSG00000085903.1	Gm15340	lincRNA	704	0	0	0	0	0	0	0	0	0	0	0	0	0	0	0	0	0	0	0	0	0	0	0	0	0	0	0	0	0	0	0	0	0	0	0
ENSMUSG00000022913.16	Psmg1	protein_coding	1344	4.30458	4.32292	2.11266	1.81677	1.43517	1.80681	1.09346	1.40503	0.878422	2.09446	1.22362	2.05423	1.4049	1.7178	1.91184	1.58371	3.66739	1.78879	2.89396	3.11981	2.36538	3.07924	2.72827	3.9045	1.99759	4.31375	1.96472	1.62099	1.24924	1.48644	1.56092	1.73778	2.78338	2.85481	2.87679
ENSMUSG00000022914.17	Brwd1	protein_coding	20280	8.22333	9.30375	2.16316	1.43214	1.95345	2.38073	1.70295	2.68036	2.38681	2.55135	3.45221	4.22745	4.88807	4.46831	4.40289	4.57991	3.35591	4.56407	3.47047	5.40264	5.64332	5.47582	6.56937	6.99777	5.74549	8.76354	1.79765	2.16709	2.19165	2.46908	4.18924	4.4837	3.79682	5.50726	6.43754
ENSMUSG00000085884.1	Gm15342	processed_transcript	2100	0	0	0	0	0	0	0	0	0	0	0	0	0	0	0	0	0	0	0	0	0	0	0	0	0	0	0	0	0	0	0	0	0	0	0
ENSMUSG00000098733.1	Gm27833	miRNA	124	12.1712	2.34275	0	2.07278	0	1.15197	0	6.52657	2.38024	1.08101	0	4.68741	4.75855	4.65468	5.18047	0	0	5.53949	1.49366	2.94041	5.12753	9.27083	0	7.35996	4.33026	7.25695	1.03639	0.575983	3.26328	1.73063	3.14865	3.27838	2.34438	5.77959	3.89674
ENSMUSG00000117289.1	1700093J21Rik	bidirectional_promoter_lncRNA	647	0	0.448996	0.438859	0	0	0.220779	0.37857	0	0	0.20718	0	0.22459	0.182399	0.297362	0	0.299074	0	0	0.286265	0	0	0	0	0	0	0.224498	0.219429	0.110389	0.189285	0.10359	0.135663	0.198812	0.0954218	0	0
ENSMUSG00000117270.1	Gm49953	lincRNA	1948	0	0.0745638	0.437282	0.395829	1.14251	0.95327	0.880157	0.969381	0.303029	0.137623	0	0.223783	0	0.395059	0.219842	0.0993332	0.0973183	0.440771	0.0950789	0	0	0	0	0	0	0.0372819	0.416556	1.04789	0.924769	0.220326	0.0745943	0.238078	0.211056	0	0
ENSMUSG00000040681.16	Hmgn1	protein_coding	3221	6.40361	4.284	2.33606	1.27675	2.62569	2.12869	2.12921	2.97319	3.75695	2.66343	2.04228	3.65417	3.29745	2.5087	2.19378	2.70337	3.00167	3.67866	2.24257	2.82995	2.17136	2.64108	5.02795	5.59594	4.33429	5.34381	1.8064	2.37719	2.5512	3.21019	2.99797	2.46862	2.9743	2.54746	4.98606
ENSMUSG00000023147.17	Get1	protein_coding	4368	0.748622	0.665065	0.845064	0.323635	1.08699	0.850261	0.196262	0.586714	0.337855	0.61376	0.564749	0.432469	0.540348	1.05711	0.343151	0.620196	0.868022	0.196571	0.508829	0.584312	0.873371	0.526366	0.769512	0.574575	0.676107	0.706844	0.58435	0.968626	0.391488	0.475808	0.512522	0.673485	0.524474	0.661349	0.673398
ENSMUSG00000117129.1	Gm49928	antisense	699	0	0	0.203106	0	0	0	0	0	0	0	0.168051	0	0	0	0	0	0	0	0	0	0	0	0	0	0	0	0.101553	0	0	0	0.056017	0	0	0	0
ENSMUSG00000045275.16	Lca5l	protein_coding	6583	0	0.0441289	0.0646988	0.0195219	0.045078	0.0650967	0.241847	0.122937	0.0672527	0.061087	0.0535323	0	0.0179268	0.0584516	0.0325271	0.0587881	0.0287978	0.104344	0	0	0	0	0	0.0693175	0	0.0220644	0.0421104	0.0550874	0.182392	0.0641699	0.0238197	0.0499223	0.0443806	0	0.0231058
ENSMUSG00000040666.19	Sh3bgr	protein_coding	1570	0	0.185032	0.271282	0.409276	0.661542	0.363934	0.624038	0.515474	0.28199	0	0.0748202	0	0	0.245087	0.272772	0.123249	0.241498	0.328135	0.11797	0	0	0	0	0.145324	0	0.0925161	0.340279	0.512738	0.569756	0.140995	0.0249401	0.213703	0.229201	0	0.0484413
ENSMUSG00000074892.9	B3galt5	protein_coding	6159	0	0	0	0.0208658	0	0.0463854	0.059653	0.1095	0.335452	0.152349	0.0953627	0.0943722	0.153287	0.124951	0.0695328	0	0.092341	0.0278818	0.0601441	0.0591996	0	0	0	0	0	0	0.0104329	0.0231927	0.0845766	0.2439	0.114341	0.064828	0.0601223	0.0197332	0
ENSMUSG00000000159.16	Igsf5	protein_coding	2523	0	0.115141	0	0	0	0	0	0	0	0	0	0	0	0	0	0	0	0	0	0.0722573	0	0	0.121112	0	0	0.0575705	0	0	0	0	0	0	0	0.0240858	0.0403708
ENSMUSG00000117081.1	Gm49948	protein_coding	1031	0	0	0	0	0	0	0	0	0	0	0	0	0	0	0	0	0	0	0	0	0	0	0	0	0	0	0	0	0	0	0	0	0	0	0
ENSMUSG00000000157.16	Itgb2l	protein_coding	4324	0	0	0	0	0	0	0	0	0	0	0	0	0	0	0	0	0	0	0	0	0	0	0	0.0527657	0	0	0	0	0	0	0	0	0	0	0.0175886
ENSMUSG00000117039.1	Gm32358	TEC	2390	0	0	0	0.161313	0	0	0	0	0	0	0	0	0	0	0	0	0	0	0	0	0	0	0	0	0	0	0.0806565	0	0	0	0	0	0	0	0
ENSMUSG00000090223.2	Pcp4	protein_coding	1026	0	0	0	0	0	0	0	0	0	0	0	0	0	0	0	0	0	0	0	0	0	0	0	0	0	0	0	0	0	0	0	0	0	0	0
ENSMUSG00000050272.10	Dscam	protein_coding	8800	0	0.0165057	0	0	0	0	0	0	0	0.0152324	0	0	0	0	0	0	0	0	0	0	0	0	0	0	0	0.00825286	0	0	0	0.00761621	0	0	0	0	0
ENSMUSG00000117179.1	Gm49907	antisense	915	0	0	0	0	0	0	0	0	0	0	0	0	0	0	0	0	0	0	0	0	0	0	0	0	0	0	0	0	0	0	0	0	0	0	0
ENSMUSG00000117000.1	Gm32509	processed_transcript	3292	0	0	0	0	0	0	0	0	0	0	0	0	0	0	0	0	0	0	0	0	0	0	0	0	0	0	0	0	0	0	0	0	0	0	0
ENSMUSG00000117324.1	Gm32432	antisense	1547	0	0	0	0	0	0	0	0	0	0	0	0	0.228853	0	0	0	0	0	0	0	0	0	0	0	0	0	0	0	0	0	0.0762844	0	0	0	0
ENSMUSG00000040605.7	Bace2	protein_coding	7887	0	0	0	0	0	0	0	0	0	0	0	0	0.0149628	0	0	0	0	0	0	0	0	0	0	0	0.0340403	0	0	0	0	0	0.00498761	0	0	0	0.0113468
ENSMUSG00000116686.1	Gm49681	processed_pseudogene	363	0	0	0	0	0	0	0	0	0	0	0	0	0	0	0	0	0	0	0	0	0	0	0	0	0	0	0	0	0	0	0	0	0	0	0
ENSMUSG00000000386.16	Mx1	polymorphic_pseudogene	3785	0	0	0.150035	0.0339531	0	0	0	0.17818	0.0389894	0.106245	0.0310351	0.0383909	0.0311788	0.0508305	0	0.102246	0.0500861	0.0453697	0.0489336	0	0	0	0	0.0602797	0	0	0.0919941	0	0.0890901	0.072617	0.0335349	0.0510256	0.0481298	0	0.0200932
ENSMUSG00000116929.1	2210009P08Rik	TEC	465	0	0	0	0	0	0	0	0	0	0	0	0.312494	0	0	0.460486	0	0	0	0	0	0	0	0	0	0	0	0	0	0	0	0.104165	0.153495	0	0	0
ENSMUSG00000022938.8	Fam3b	protein_coding	1813	0	0.160232	0	0	0	0	0.202649	0	0	0	0	0	0	0	0	0	0	0.189437	0	0	0.116899	0.126816	0	0	0.148084	0.080116	0	0	0.101324	0	0	0	0.0631455	0.0812382	0.0493613
ENSMUSG00000096156.1	Gm9242	processed_pseudogene	1074	0	0	0	0	0	0.133002	0	0	0	0.249619	0.109374	0.405893	0.109881	0	0.199373	0.540506	0	0.159892	0	0.169744	0.197335	0.642225	0	0.212438	0.249978	0	0	0.0665009	0	0.124809	0.208383	0.246626	0.0532974	0.336435	0.154139
ENSMUSG00000088269.1	Gm24777	rRNA	107	0	0	0	0	0	0	0	0	0	0	3.29349	0	0	0	0	0	0	0	0	1.70379	0	0	0	0	0	0	0	0	0	0	1.09783	0	0	0.567929	0
ENSMUSG00000023341.15	Mx2	polymorphic_pseudogene	3614	0.0696008	0.080382	0	0	0	0	0.033887	0.149289	0.163337	0.0741811	0.0975106	0.0804149	0.228579	0.0532356	0	0.107084	0.209824	0.285098	0.204996	0.0504442	0	0	0	0.0631319	0	0.0749914	0	0	0.0915879	0.118759	0.135501	0.0534399	0.233306	0.0168147	0.021044
ENSMUSG00000000385.8	Tmprss2	protein_coding	7302	0	0	0	0	0	0	0	0	0	0	0.0160871	0.0398	0.0161616	0.0263481	0	0.0794992	0	0	0	0.0249665	0	0	0	0.0937382	0	0	0	0	0	0	0.0240162	0.0352824	0	0.00832216	0.0312461
ENSMUSG00000005251.15	Ripk4	protein_coding	3591	0.21014	0.161794	0	0.0715748	0	0	0.068208	0.0375612	0.0410958	0.0746562	0.0327117	0	0.230043	0.214306	0.178886	0.053885	0.105584	0.0478207	0.309463	0.101535	0.354115	0.192077	0.255277	0.571826	0	0.185967	0.0357874	0	0.0528846	0.057876	0.0875848	0.149026	0.154289	0.215909	0.275701
ENSMUSG00000014039.18	Prdm15	protein_coding	11349	0.775733	0.716716	0.400305	0.271769	0.457582	0.528632	0.453224	0.368434	0.338087	0.425203	0.341566	0.486542	0.519922	0.779813	0.849033	0.562652	0.51783	0.529593	0.456955	0.738923	0.859031	0.749574	0.753886	0.78405	0.662378	0.746225	0.336037	0.493107	0.410829	0.381645	0.449344	0.7305	0.501459	0.782509	0.733438
ENSMUSG00000116863.1	Gm49592	processed_pseudogene	228	0	0	0	0	0	0	0	0	0	0	0	0	0	0	0	0	0	0	0	0	0	0	0	0	0	0	0	0	0	0	0	0	0	0	0
ENSMUSG00000045975.8	C2cd2	protein_coding	7767	0.0323854	0.168309	0.182787	0.0827299	0.171929	0.16552	0.299586	0.138929	0.114001	0.120808	0.0453719	0.168377	0.15194	0.0990825	0	0.124566	0.0488158	0.176876	0.19077	0.0469435	0.0818609	0.148009	0.196708	0.205628	0.172831	0.100347	0.132759	0.168724	0.219257	0.117405	0.121896	0.0745496	0.13882	0.092271	0.191722
ENSMUSG00000105138.1	Mir6964	miRNA	59	0	0	0	0	0	0	0	0	0	0	0	0	0	0	0	0	0	0	0	0	0	0	0	0	0	0	0	0	0	0	0	0	0	0	0
ENSMUSG00000046962.16	Zbtb21	protein_coding	6335	2.38236	1.71962	0.806779	0.89259	0.960276	1.08232	0.753944	1.10716	1.35112	0.931017	0.964218	1.33038	1.304	0.698508	0.811212	1.61887	1.25686	1.1385	0.84786	0.776991	1.07056	1.01621	1.44704	1.11648	0.889976	2.05099	0.849684	1.0213	0.930554	1.14107	1.19953	1.04286	1.08107	0.954587	1.15117
ENSMUSG00000097874.3	C030010L15Rik	antisense	763	0.329669	0.190367	0.372138	0	0	0.936068	0	0.353558	0.386828	0.175682	0.153955	0.190445	0	0	0.561274	0	0	0.450129	0	0	0	1.20533	0	0	0.351869	0.260018	0.186069	0.468034	0.176779	0.281255	0.1148	0.187091	0.150043	0.401776	0.11729
ENSMUSG00000080717.10	B230307C23Rik	protein_coding	5186	1.6006	1.14833	1.17716	0.396491	1.40192	1.10177	0.259765	0.416143	0.882149	0.620341	0.928688	0.784549	0.932991	0.927466	0.784496	0.970118	0.913883	1.49009	0.892854	1.44129	1.34862	1.64036	1.11951	1.45184	1.1907	1.37447	0.786825	1.25184	0.337954	0.751245	0.882076	0.894027	1.09894	1.47676	1.25401
ENSMUSG00000116673.1	A630089N07Rik	protein_coding	4251	1.59762	1.16173	1.20229	0.665085	1.15181	1.20969	0.777846	0.983617	0.52073	0.59912	0.359229	0.444372	0.666264	0.85991	0.957045	0.682785	0.71353	0.727132	0.522833	0.471738	0.99712	0.865365	0.575048	1.93218	1.0105	1.37968	0.933689	1.18075	0.880731	0.559925	0.489955	0.833246	0.654498	0.778074	1.17258
ENSMUSG00000116896.1	Gm49792	processed_pseudogene	280	0	0	0	0	0	0	0	0	0	0	0	0	0	0	0	0	0	0	0	0	0	0	0	0	0	0	0	0	0	0	0	0	0	0	0
ENSMUSG00000068141.5	Gm10232	processed_pseudogene	720	0	0	0	0	0	0	0	0	0	0.186174	0.16315	0	0	0	0	0	0	0	0	0.506403	0	0.638657	0	0.633774	0	0	0	0	0	0.093087	0.0543832	0	0	0.381687	0.211258
ENSMUSG00000089690.1	Gm16569	unprocessed_pseudogene	314	0	0	0	0	0	0	0	0	0	0	0	0	0	0	0	0	0	0	0.589852	0	0	0	0	0	0	0	0	0	0	0	0	0	0.196617	0	0
ENSMUSG00000044697.5	Gm5479	processed_pseudogene	435	0	0	0	0	0	0	0	0	0	0	0	0	0.271292	0	0	0	0	0	0	0	0	0	0	0	0	0	0	0	0	0	0.0904306	0	0	0	0
ENSMUSG00000088244.1	Gm25909	snoRNA	121	0	0	0	0	0	0	0	0	0	0	0	0	0	0	0	0	0	0	0	0	0	0	0	0	0	0	0	0	0	0	0	0	0	0	0
ENSMUSG00000023795.16	Pisd-ps2	transcribed_unprocessed_pseudogene	2108	0.23865	0.413426	0.47144	0.304821	1.12618	0.406577	0.406676	0.703846	0.0700071	0.254355	0.0557247	0.206797	0.39188	0.273805	0.101578	0.458969	0.0899317	0.488779	0.615036	0.34593	0	0.327206	0	0	0.127361	0.326038	0.388131	0.766379	0.555261	0.162181	0.218134	0.278117	0.397915	0.224379	0.0424535
ENSMUSG00000116817.1	Gm5679	processed_pseudogene	1148	0	0	0	0	0	0	0	0	0.12855	0	0	0	0	0	0.186521	0.168555	0	0	0	0	0	0	0	0	0	0	0	0	0	0.0642748	0	0.118359	0	0	0
ENSMUSG00000116779.1	Gm4829	processed_pseudogene	594	0	0.244529	0.478016	0.649054	0.749365	2.1643	0.412349	1.13537	0.496885	0.225665	0	0	0.198673	0	0	0	1.27661	0.289098	0.311807	0.306911	0.356798	0	0	0	0	0.122265	0.563535	1.45683	0.773861	0.361275	0.0662244	0	0.625837	0.221236	0
ENSMUSG00000116995.1	Gm21926	transcribed_processed_pseudogene	2478	1.82715	1.64125	1.4896	0.674199	1.73642	0.749383	1.03786	1.3608	0.893311	1.51464	0.521447	0.938238	1.14297	0.698766	1.12334	1.32749	1.07105	1.17809	0.597946	0.662126	0.940806	1.02061	1.60305	1.84147	1.30013	1.7342	1.0819	1.2429	1.19933	1.20397	0.867553	1.04987	0.949029	0.874515	1.58155
ENSMUSG00000046201.9	Scaf8	protein_coding	5891	6.74637	5.52301	2.38586	1.70158	2.39273	2.69151	2.22441	2.40412	3.10631	2.77602	3.669	5.25394	4.94805	4.47427	3.92559	4.50003	3.70077	4.28509	3.70993	5.84887	5.72027	4.76147	5.65383	7.04887	5.74232	6.13469	2.04372	2.54212	2.31427	2.94117	4.62366	4.29996	3.8986	5.44354	6.14834
ENSMUSG00000116596.1	Gm49798	processed_pseudogene	247	0	0	0	0	0	0	0	0	0	0	0	0	0	0	0	0	0	0	0	0.738078	0	0	0	0	0	0	0	0	0	0	0	0	0	0.246026	0
ENSMUSG00000116941.1	Gm46578	processed_pseudogene	355	0	0	0	0.362007	0.417956	0.402377	0	0	0	0	0	0	0	0	0	0	0	0	0	0	0	0	0	0	0	0	0.181004	0.410166	0	0	0	0	0	0	0
ENSMUSG00000116858.1	Gm49797	lincRNA	4534	0.388346	0.736823	0.187875	0.113377	0.458147	0.315051	0.0540218	0.297491	0	0.147822	0.28499	0.224342	0.520564	0.72137	0.613948	0.981589	0.543557	0.227249	0.531049	1.32688	0.654418	0.86206	0.876127	0.855469	0.29607	0.562584	0.150626	0.386599	0.175756	0.0739111	0.343299	0.772302	0.433952	0.947786	0.675889
ENSMUSG00000116874.1	Gm34035	lincRNA	858	0	0	0	0	0.17293	0	0	0	0.171999	0	0	0	0	0	0	0	0	0	0	0	0	0	0	0	0	0	0	0.0864652	0	0.0859994	0	0	0	0	0
ENSMUSG00000116838.1	Gm6475	processed_pseudogene	1936	0	0	0	0.132761	0	0	0	0.0696707	0	0	0	0.0750566	0	0.198754	0	0.0999489	0	0	0	0	0	0	0	0.117851	0.138676	0	0.0663805	0	0.0348353	0	0.0250189	0.0995675	0	0	0.0855087
ENSMUSG00000023800.15	Tiam2	protein_coding	12741	0.355362	0.330607	0.0111428	0.0605192	0.0582271	0.0448454	0.0480604	0.0741054	0.0810788	0.220936	0.165954	0.216693	0.342708	0.241606	0.336121	0.303746	0.148792	0.188693	0.130831	0.20032	0.182978	0.23459	0.119915	0.304426	0.189646	0.342984	0.035831	0.0515363	0.0610829	0.151008	0.241785	0.293824	0.156106	0.205963	0.204662
ENSMUSG00000115330.1	Gm49221	processed_pseudogene	357	0	0	0	0	0	0	0	0	0	0	0	0	0	0	0	0	0	0	0	0	0	0	0	0	0	0	0	0	0	0	0	0	0	0	0
ENSMUSG00000115039.1	Gm7043	processed_pseudogene	533	0	0.272515	0	0	0	0	0	0	0	0	0	0	0	0	0	0	0	0	0	0	0	0	0	0	0	0.136257	0	0	0	0	0	0	0	0	0
ENSMUSG00000036983.7	Tfb1m	protein_coding	3609	0.97576	0.84518	0.826098	0.427307	1.11003	0.831178	0.814414	0.934348	0.408908	0.557129	0.162743	0.362368	0.653987	0.799641	0.474649	0.697012	0.367701	0.42824	0.769799	0.656683	0.587248	0.828184	0.338671	0.94829	0.297563	0.91047	0.626702	0.970605	0.874381	0.483019	0.393033	0.657101	0.521913	0.690705	0.528175
ENSMUSG00000091530.2	Cldn20	protein_coding	660	0	0	0	0	0	0	0	0	0	0	0	0	0.178806	0	0	0.293184	0	0.260188	0	0	0	0	0	0	0	0	0	0	0	0	0.059602	0.0977278	0.0867294	0	0
ENSMUSG00000116852.1	1700102H20Rik	lincRNA	562	1.7903	0.258452	0	0.22867	0.264011	0.508341	0	0.720013	0.787766	0	0.418035	0	0.419971	0	0.762015	1.03292	0	0	0	0.648773	0.377114	0.409104	0.543712	0.405976	0.477716	1.02438	0.114335	0.386176	0.360006	0.393883	0.279335	0.598313	0	0.47833	0.475801
ENSMUSG00000023802.4	Nox3	protein_coding	1792	0	0	0	0	0	0	0	0	0	0	0.0655512	0	0	0	0	0	0	0	0	0	0	0	0	0	0	0	0	0	0	0	0.0218504	0	0	0	0
ENSMUSG00000116975.1	4930470H14Rik	lincRNA	1734	0	0	0	0	0	0	0	0	0.0851066	0	0	0	0	0	0	0	0	0	0	0	0	0	0	0	0	0	0	0	0	0.0425533	0	0	0	0	0
ENSMUSG00000116615.1	4930548J01Rik	processed_transcript	914	0	0	0	0	0	0	0	0	0	0	0	0	0	0	0	0	0	0	0	0	0	0	0	0	0	0	0	0	0	0	0	0	0	0	0
ENSMUSG00000116767.1	4930517M08Rik	lincRNA	971	0	0	0	0	0	0	0	0	0	0	0	0	0	0	0	0	0	0	0	0	0	0	0	0	0	0	0	0	0	0	0	0	0	0	0
ENSMUSG00000096200.1	Gm23186	snRNA	107	0	0	0	0	0	0	0	0	0	0	0	0	0	0	0	0	0	0	0	0	0	0	0	0	0	0	0	0	0	0	0	0	0	0	0
ENSMUSG00000116649.1	Gm49780	processed_pseudogene	314	0	0	0	0	0	0	0	0	0	0	0	0	0	0	0	0	0	0	0	0	0	0	0	0	0	0	0	0	0	0	0	0	0	0	0
ENSMUSG00000116813.1	4930579D07Rik	lincRNA	1862	0	0	0.0762464	0.276074	0.0796855	0	0	0	0	0	0	0	0	0	0	0	0	0	0	0	0	0	0	0	0	0	0.17616	0.0398427	0	0	0	0	0	0	0
ENSMUSG00000116620.1	Gm4828	processed_pseudogene	490	0	0	0.289736	0	0	0	0	0	0	0.273562	0	0	0	0	0	0	0	0	0	0	0	0	0	0	0	0	0.144868	0	0	0.136781	0	0	0	0	0
ENSMUSG00000116551.1	Gm41517	lincRNA	654	0	0	0.434161	0.196502	0	0	0	0.206242	0	0.409924	0	0	0	0	0	0.88762	0	0	0	0	0	0.351554	0	0	0	0	0.315332	0	0.103121	0.204962	0	0.295873	0	0.117185	0
ENSMUSG00000069729.14	Arid1b	protein_coding	12600	0.758604	0.806946	0.169013	0.0815953	0.200188	0.2154	0.223552	0.278329	0.0819861	0.138301	0.205102	0.13839	0.196687	0.381733	0.254912	0.230358	0.240731	0.327094	0.191093	0.202561	0.285948	0.510926	0.460775	0.452696	0.490075	0.782775	0.125304	0.207794	0.25094	0.110143	0.18006	0.289001	0.252973	0.333145	0.467849
ENSMUSG00000081783.2	Gm15599	processed_pseudogene	1345	0	0	0	0	0	0	0	0	0	0	0	0	0	0	0	0	0	0	0	0	0	0	0	0	0	0	0	0	0	0	0	0	0	0	0
ENSMUSG00000101133.1	Gm29050	antisense	2942	0	0	0.14477	0	0.0504331	0.0485533	0	0	0	0	0.0399278	0.0493915	0	0.130791	0.145565	0	0	0.0583699	0.188865	0	0.0720387	0	0	0	0	0	0.0723848	0.0494932	0	0	0.0297731	0.0921187	0.0824116	0.0240129	0
ENSMUSG00000004945.15	Tmem242	protein_coding	1837	2.32778	3.39998	1.08198	0.769537	1.13078	1.55519	0.93334	1.32166	1.76736	1.31345	1.15102	1.42383	1.34907	1.57099	0.932504	2.10671	1.03199	1.49569	1.31071	1.29013	1.49983	1.37675	1.99608	1.86303	1.46149	2.86388	0.925757	1.34298	1.1275	1.54041	1.30797	1.53673	1.27946	1.3889	1.77353
ENSMUSG00000101959.1	Ldhal6b	protein_coding	1445	0.174074	0.804154	0.392999	0.800425	0.718768	0.49427	0.254258	0.280033	0.51064	0.278295	0	0.201121	0.163338	0.133144	0	0.133911	0.524778	0.237681	0.256351	0.126163	0.44001	0	0.634394	0.631581	0.371593	0.489114	0.596712	0.606519	0.267145	0.394467	0.121486	0.0890184	0.339603	0.188724	0.545856
ENSMUSG00000095747.1	Gm22475	miRNA	102	0	0	0	0	0	0	0	0	0	0	0	0	0	0	0	0	0	0	0	0	0	0	0	0	0	0	0	0	0	0	0	0	0	0	0
ENSMUSG00000116691.1	Gm8363	processed_pseudogene	1703	0	0	0	0	0	0	0	0	0	0	0	0	0	0.112973	0	0	0	0	0	0	0	0	0	0.267949	0	0	0	0	0	0	0	0.0376578	0	0	0.0893164
ENSMUSG00000034265.8	Zdhhc14	protein_coding	3078	0.081721	0.0471898	0	0.041752	0	0	0	0	0	0.0870989	0	0.0472091	0.0383405	0	0	0	0.0615906	0	0	0	0	0	0	0	0.261673	0.0644554	0.020876	0	0	0.0435495	0.0285165	0	0.0205302	0	0.0872242
ENSMUSG00000096965.7	3300005D01Rik	lincRNA	1380	0	0	0.102877	0	0	0	0	0	0	0	0	0	0.0855159	0	0	0	0.412122	0.124438	0	0	0	0	0	0	0	0	0.0514387	0	0	0	0.0285053	0	0.178853	0	0
ENSMUSG00000068120.4	Gm10231	processed_pseudogene	441	0	0	0	0	0	0	0	0	0	0	0	0	0	0	0	0	0	0	0	0	0	0	0	0	0	0	0	0	0	0	0	0	0	0	0
ENSMUSG00000097186.1	Gm26595	processed_pseudogene	484	0	0	0	0	0	0	0	0	0.609814	0	0	0	0	0	0	0	0	0	0	0	0	0	0	0	0	0	0	0	0	0.304907	0	0	0	0	0
ENSMUSG00000096962.1	Gm26622	processed_pseudogene	298	0	0	0	0	0	0	0	0	0	0	0	0	0	0	0	0	0	0	0	0	0.711201	0	0	0	0	0	0	0	0	0	0	0	0	0.237067	0
ENSMUSG00000002365.10	Snx9	protein_coding	3617	0.347715	0.803153	0.39251	0.355302	0.533278	0.236954	0.372448	0.335621	0.122401	0.555897	0.259813	0.602611	0.489405	0.478723	0.296	0.588475	0.104825	0.332339	0.204826	0.907242	0.410165	0.444959	0.675845	0.315398	0.296905	0.575434	0.373906	0.385116	0.354034	0.339149	0.45061	0.454399	0.213997	0.587455	0.429382
ENSMUSG00000116734.1	Gm8376	processed_pseudogene	643	0	0.225895	0	0	0	0.444305	0	0	0	0	0	0	0	0	0	0	0	0	0	0	0	0	0	0	0	0.112947	0	0.222152	0	0	0	0	0	0	0
ENSMUSG00000023805.17	Synj2	protein_coding	8342	0.331684	0.226355	0.0340376	0.030811	0.0533593	0.0342469	0.088085	0.242536	0.088453	0.0964123	0.0985704	0.278705	0.198054	0.207569	0.231016	0.139176	0.204529	0.494052	0.17762	0.262247	0.101625	0.137807	0.0732597	0.164104	0.321837	0.27902	0.0324243	0.0438031	0.165311	0.0924326	0.191776	0.192587	0.292067	0.167226	0.1864
ENSMUSG00000015659.12	Serac1	protein_coding	4576	1.42919	1.42838	1.08588	0.533597	1.00516	0.717965	0.508497	0.854805	0.999743	0.644448	0.539078	0.889133	1.00578	0.672705	0.889073	1.05715	0.911423	1.01323	0.56665	0.557752	0.648412	1.00488	1.33552	0.997197	0.762716	1.42878	0.809737	0.861562	0.681651	0.822096	0.811331	0.872977	0.830435	0.737015	1.03181
ENSMUSG00000034345.14	Gtf2h5	protein_coding	3855	2.80573	3.76784	2.20966	1.33346	1.84746	2.59379	1.17543	2.37925	2.48829	2.26017	2.01112	2.37471	3.03066	1.74676	2.61062	2.50974	1.52448	2.45002	2.21007	2.17537	2.41901	2.80313	2.9328	3.01844	3.34289	3.28679	1.77156	2.22063	1.77734	2.37423	2.47216	2.28904	2.06152	2.46584	3.09805
ENSMUSG00000034377.10	Tulp4	protein_coding	18054	0.571232	0.49881	0.251638	0.220665	0.394481	0.42725	0.250986	0.455734	0.237048	0.230165	0.2017	0.201215	0.235318	0.223788	0.189765	0.267948	0.336016	0.342421	0.287248	0.27264	0.246521	0.216494	0.253877	0.252751	0.282544	0.535021	0.236151	0.410866	0.35336	0.233607	0.212745	0.227167	0.321895	0.245218	0.263057
ENSMUSG00000051639.3	Fbl-ps2	processed_pseudogene	957	0	0.151777	0.2967	0	0.155041	0	0	0.281886	0	0	0	0.455516	0.246629	0.201038	0.894989	0	0	0.17944	0.193536	0	0	0.480494	0.319296	0.23841	0	0.0758883	0.14835	0.0775205	0.140943	0	0.234048	0.365342	0.124325	0.160165	0.185902
ENSMUSG00000076038.1	Gm22774	miRNA	109	0	0	0	0	0	0	0	0	0	0	0	0	0	0	0	0	0	0	0	0	0	0	0	0	0	0	0	0	0	0	0	0	0	0	0
ENSMUSG00000058542.3	Gm15590	processed_pseudogene	552	0	0	0	0	0.268794	0.258775	0	0	0	0	0	0	0	0	0	0	0	0.933284	0.335532	0.330263	0	0	0	0	0	0	0	0.263785	0	0	0	0	0.422939	0.110088	0
ENSMUSG00000077789.1	n-R5s26	rRNA	122	8.24712	3.57173	0	0	2.43237	5.85426	1.00383	2.21119	1.20963	0	0	0	0	7.88498	1.75513	1.58607	1.5539	5.6303	0	1.49431	1.7372	0	12.5232	5.61046	0	5.90942	0	4.14331	1.60751	0.604815	0	3.74206	2.39473	1.07717	6.04456
ENSMUSG00000095869.1	Ppp1r2-ps6	processed_pseudogene	621	0	0	0	0.206945	1.19464	0	0	0	0.237641	0	0	0	0.190035	0	0	0	0	0	0	0	0	0	0	0	0	0	0.103472	0.59732	0	0.11882	0.0633451	0	0	0	0
ENSMUSG00000038141.11	Tmem181a	protein_coding	6548	2.07437	1.75241	1.10576	0.549535	1.13297	0.698077	0.766825	0.926956	0.991646	0.839318	0.861095	0.732318	1.20751	1.32219	1.37344	1.35935	1.04226	1.5473	0.678853	1.50343	1.42414	1.61517	2.00662	2.29971	1.76305	1.91339	0.827647	0.915525	0.84689	0.915482	0.933642	1.35166	1.08947	1.51425	2.02313
ENSMUSG00000092074.2	Dynlt1a	protein_coding	4267	0.294747	0.238283	0.166359	0.150589	0.452043	0.234335	0.25831	0.284495	0.311267	0.408387	0.385411	0.47676	0.276569	0.36071	0.501819	0.0906966	0.133285	0.321958	0.260436	0.341796	0.248345	0.323295	0.787726	0.160412	0.440434	0.266515	0.158474	0.343189	0.271403	0.359827	0.37958	0.317742	0.23856	0.304479	0.462857
ENSMUSG00000118494.1	AC183097.1	processed_pseudogene	292	0	0	0	0	0	0	0	0	0	0	0	0	0	0	0	0	0	0	0	0	0	0	0	0	0	0	0	0	0	0	0	0	0	0	0
ENSMUSG00000094843.2	Ppp1r2-ps1	processed_pseudogene	618	0	0	0.689178	0	0	0	0	0	0	0	0	0	0	0	0	0	0	0	0	0	0	0	0	0	0	0	0.344589	0	0	0	0	0	0	0	0
ENSMUSG00000116812.1	Gm2792	unprocessed_pseudogene	3159	0.0796255	0	0.0898834	0	0.0469688	0	0.0387678	0	0	0	0	0	0	0	0	0	0.120023	0	0	0	0	0	0	0	0	0.0398128	0.0449417	0.0234844	0.0193839	0	0	0	0.0400076	0	0
ENSMUSG00000116921.1	Gm49693	processed_pseudogene	838	0	0	0	0.153356	0	0	0.146143	0	0	0.159959	0	0	0	0	0	0	0	0	0	0	0	0	0	0	0	0	0.0766782	0	0.0730713	0.0799793	0	0	0	0	0
ENSMUSG00000116719.1	Gm29719	processed_transcript	1690	0	0	0	0	0	0	0	0	0	0	0	0	0	0	0	0.114498	0	0	0	0	0	0	0	0	0	0	0	0	0	0	0	0.0381659	0	0	0
ENSMUSG00000116992.1	Gm29719	unprocessed_pseudogene	985	0	0	0	0	0	0	0	0	0	0.136087	0	0	0	0	0	0	0	0	0	0	0	0	0	0	0	0	0	0	0	0.0680433	0	0	0	0	0
ENSMUSG00000096255.2	Dynlt1b	protein_coding	771	6.85121	6.40533	2.3938	2.83361	1.732	2.03798	2.54148	4.19867	5.55081	2.43403	3.04715	3.95785	5.51028	4.74122	2.2218	4.01559	2.9506	2.45002	3.36315	3.78325	2.1991	2.08744	3.96325	4.14296	2.08931	6.62827	2.61371	1.88499	3.37008	3.99242	4.17176	3.65954	2.92126	2.68993	3.3985
ENSMUSG00000096780.7	Tmem181b-ps	transcribed_unprocessed_pseudogene	4187	3.7247	2.6365	2.17008	1.50397	1.84272	2.08108	1.22848	2.22281	1.93853	1.88886	1.51499	2.15171	2.17027	2.25156	1.22738	2.03345	2.08275	3.48616	1.90212	1.56747	2.17658	2.19648	2.33535	3.70547	3.33431	3.1806	1.83702	1.9619	1.72564	1.9137	1.94566	1.83746	2.49035	1.98018	3.12504
ENSMUSG00000116560.1	Gm2808	unprocessed_pseudogene	3159	0.159251	0.0459798	0.0898834	0	0	0	0.193839	0.128093	0	0.0424328	0.0743702	0.0919973	0.0373574	0.0609033	0	0	0.0600114	0	0	0	0.13418	0	0.0967288	0	0.169975	0.102615	0.0449417	0	0.160966	0.0212164	0.0679083	0.0203011	0.0200038	0.0447268	0.0889014
ENSMUSG00000116868.1	Gm29721	unprocessed_pseudogene	985	0.510735	0	0.576531	0.13047	0.301268	0.870115	0.372997	0	0.599289	0	0.238513	0	0.119809	0.195323	0.434774	0	0	0.174339	0.188034	0	0.215165	0	0	0	0.545129	0.255368	0.3535	0.585691	0.186499	0.299645	0.119441	0.210032	0.120791	0.0717218	0.18171
ENSMUSG00000000579.14	Dynlt1c	protein_coding	3777	1.06555	0.999869	0.300706	0.20415	0.628538	0.378194	0.421519	0.321404	0.58608	0.425879	0.715318	0.6925	0.468673	0.254691	0.79369	0.71724	0.301153	0.272795	0.392298	0.530939	0.448902	0.547855	0.970822	0.664481	0.497573	1.03271	0.252428	0.503366	0.371461	0.505979	0.625497	0.58854	0.322082	0.509232	0.710959
ENSMUSG00000093880.3	Tmem181c-ps	unprocessed_pseudogene	1386	0.181484	0.419193	0.717024	0.0927219	0.107052	0.103062	0.176721	0.486589	0.745328	0.483569	0	0.104841	0.340583	0.555248	0.463477	0	0.136779	0.619496	0	0.131533	0.611654	0.33177	0.661399	0.49385	0.774823	0.300338	0.404873	0.105057	0.331655	0.614448	0.148475	0.339575	0.252092	0.358319	0.643357
ENSMUSG00000095677.2	Dynlt1f	protein_coding	3627	1.24832	0.320376	0.117428	0.0354322	0.286358	0.275684	0.202593	0.334696	0.447567	0.221746	0.226709	0.320507	0.292834	0.10609	0.118073	0.533502	0.209072	0.378769	0.153196	0.502634	0.409034	0.380342	0.252743	0.629056	0.296086	0.784349	0.0764302	0.281021	0.268644	0.334656	0.280016	0.252555	0.247012	0.43067	0.392628
ENSMUSG00000041831.17	Sytl3	protein_coding	5062	0	0.114777	0.168278	0.101551	0.146557	0.197532	0.145161	0.159876	0.233228	0.0794421	0.116029	0.057412	0.0466266	0.0760148	0.0423007	0.0764524	0.224705	0.135697	0.109767	0	0	0.0908402	0	0.0901457	0.159113	0.0573885	0.134915	0.172045	0.152519	0.156335	0.0733558	0.0649227	0.156723	0.0302801	0.0830861
ENSMUSG00000052397.8	Ezr	protein_coding	3290	3.44048	3.26703	1.38087	0.507801	1.12746	1.25911	1.19117	1.39392	1.56995	1.01858	1.85663	3.09169	2.83372	2.51457	2.40811	2.94075	1.55579	2.55759	1.4074	2.93683	3.02769	2.58569	5.38688	4.50769	2.85613	3.35375	0.944336	1.19329	1.29255	1.29426	2.59402	2.62114	1.84026	2.85007	4.25024
ENSMUSG00000116893.1	Gm49717	processed_pseudogene	451	0	0	1.25916	1.42475	0.986969	0.316727	0	0.299074	1.30887	0.594436	0.260461	0.966583	0.261667	0.853186	0.949562	0	0	0	0.821347	0	0	0	0	0	0.595291	0	1.34196	0.651848	0.149537	0.951652	0.496237	0.600916	0.273782	0	0.19843
ENSMUSG00000116644.1	4933426B08Rik	lincRNA	1299	0	0	0.983631	0.296796	1.25644	0.769752	0.754226	0.726849	0.34082	0.103191	0.180859	0.111863	0.272545	0.148109	0.164839	0.446885	0	0.132197	0.285163	0	0	0	0	0	0	0	0.640214	1.0131	0.740538	0.222005	0.188422	0.253278	0.13912	0	0
ENSMUSG00000076218.1	Mir692-1	miRNA	109	0	0	0	0	0	0	0	0	0	0	0	0	0	0	0	0	0	0	0	0	0	0	0	0	0	0	0	0	0	0	0	0	0	0	0
ENSMUSG00000099735.1	1700122H20Rik	antisense	421	0	0	0	0	0	0	0	0	0	0	0	0	0	0	0	0	0	0	0	0	0	0	0	0	0	0	0	0	0	0	0	0	0	0	0
ENSMUSG00000023806.10	Rsph3b	protein_coding	3114	0.0807762	0.0932885	0.0911822	0	0	0.0458715	0.039328	0.0866297	0.0473908	0	0	0.0933267	0	0.123567	0.0687624	0.248556	0	0	0.118955	0.0585437	0	0.147666	0	0	0	0.0870324	0.0455911	0.0229358	0.0629789	0.0236954	0.0311089	0.146962	0.0396518	0.0687367	0
ENSMUSG00000116618.1	Gm49719	antisense	667	0	0	0	0.385345	0.4449	0.214159	0	0	0.221252	0	0	0	0	0	0	0	0	0	0	0	0	0	0	0.342067	0	0	0.192673	0.32953	0	0.110626	0	0	0	0	0.114022
ENSMUSG00000052031.8	Tagap1	protein_coding	2312	1.74074	1.44496	0.798278	0.722606	0.513406	0.926755	0.158911	0.525061	0.82979	0.521802	0.508078	0.691352	1.02086	1.16501	0.926151	0.502166	0.983958	0.742752	1.04143	0.551962	0.641681	1.39223	1.32165	1.08553	0.928983	1.59285	0.760442	0.720081	0.341986	0.675796	0.740098	0.864443	0.922712	0.861957	1.11206
ENSMUSG00000094724.8	Rnaset2b	protein_coding	4455	0.451694	0.391246	0.350545	0.259621	0.699408	0.545083	0.659758	0.423873	0.198754	0.120355	0.290044	0.130469	0.370857	0	0.144193	0.260608	0.127661	0.154186	0.29102	0	0.142719	0.361261	0.137179	0.153642	0.060264	0.42147	0.305083	0.622245	0.541815	0.159554	0.26379	0.134933	0.190956	0.167993	0.117028
ENSMUSG00000116876.1	Gm49721	protein_coding	2610	0	0	0.10879	0.0984771	0.113697	0.218918	0.328457	0.155037	0	0.205433	0	0	0	0	0	0	0	0	0	0.209546	0	0	0	0	0	0	0.103633	0.166307	0.241747	0.102717	0	0	0	0.0698487	0
ENSMUSG00000094083.2	Gm1604b	protein_coding	756	0	0	0	0	0	0	0	0	0	0	0	0	0	0	0	0	0	0	0	0	0	0	0	0	0	0	0	0	0	0	0	0	0	0	0
ENSMUSG00000094889.1	Gm25119	scaRNA	88	0	0	0	0	0	0	0	0	0	0	0	0	0	0	0	0	0	0	0	0	0	0	0	0	0	0	0	0	0	0	0	0	0	0	0
ENSMUSG00000023809.10	Rps6ka2	protein_coding	9978	1.03358	0.800638	0.213426	0.0257592	0.252792	0.200422	0.110464	0.256842	0.13311	0.161209	0.129499	0.087378	0.165581	0.0964089	0.171679	0.0581783	0.189994	0.189313	0.204184	0.274061	0.254886	0.207381	0.428736	0.640253	0.269068	0.917107	0.119592	0.226607	0.183653	0.14716	0.127486	0.108755	0.194497	0.245443	0.446019
ENSMUSG00000116935.1	Gpr31a	processed_pseudogene	959	0	0	0	0	0	0	0	0	0	0	0	0	0	0	0	0	0	0	0	0	0	0	0	0	0	0	0	0	0	0	0	0	0	0	0
ENSMUSG00000071322.12	Tcp10a	protein_coding	3220	0	0.0451088	0.0440903	0.0399108	0.046079	0.0443615	0	0.0418889	0	0	0	0	0	0.0597495	0	0	0	0	0	0	0	0.0714027	0	0	0	0.0225544	0.0420005	0.0452202	0.0209445	0	0	0.0199165	0	0.0238009	0
ENSMUSG00000079722.2	Ttll2	protein_coding	1642	0	0	0	0	0	0	0	0	0	0	0	0	0	0	0	0	0	0	0	0	0	0	0	0	0	0	0	0	0	0	0	0	0	0	0
ENSMUSG00000116672.1	Gm49630	protein_coding	927	0	0	0	0	0	0	0	0	0	0	0	0	0	0	0	0	0	0	0	0	0	0	0	0	0	0	0	0	0	0	0	0	0	0	0
ENSMUSG00000056133.5	Unc93a2	protein_coding	2945	0.0854116	0	0	0	0.0503818	0	0	0.137401	0	0	0	0.0986823	0	0	0.0727084	0	0.0643721	0	0	0.0619033	0.0719653	0	0	0.154946	0	0.0427058	0	0.0251909	0.0687007	0	0.0328941	0.0242361	0.0214574	0.0446229	0.0516488
ENSMUSG00000094369.1	Gm26057	snRNA	165	0	0	0	0	0	0	0	0	0	0	0.711926	0	0	0	0	1.17273	0	0	0	0	0	0	0	0	0	0	0	0	0	0	0.237309	0.390911	0	0	0
ENSMUSG00000116702.1	Gm6553	processed_pseudogene	956	0	0	0	0	0	0	0	0	0	0	0	0	0	0	0	0	0	0	0	0	0	0	0	0	0	0	0	0	0	0	0	0	0	0	0
ENSMUSG00000116585.1	Gm33086	lincRNA	338	0	0	0	0	0	0	0	0	0	0.793167	0	0	0	0	0	0	0	0.50806	0	0	0	0	0	0	0	0	0	0	0	0.396584	0	0	0.169353	0	0
ENSMUSG00000116955.1	Gm49632	lincRNA	624	0	0	0	0	0	0	0	0	0	0	0	0	0	0	0	0	0	0	0	0.292156	0	0	0	0	0	0	0	0	0	0	0	0	0	0.0973853	0
ENSMUSG00000094603.1	Gm25872	miRNA	100	0	0	0	0	0	0	0	0	0	0	0	0	0	0	0	0	0	0	0	0	0	0	0	0	0	0	0	0	0	0	0	0	0	0	0
ENSMUSG00000071984.11	Fndc1	protein_coding	9870	0.127425	0.0735817	0.0143841	0.0520821	0.0901971	0.0144725	0.0372242	0.0546636	0.0448556	0.0135811	0.047606	0.0441671	0.0478265	0.116957	0.0433893	0.0980249	0.0384146	0.0173986	0.0750613	0.129294	0.0858918	0.0931779	0.154795	0	0.0272012	0.100503	0.0332331	0.0523348	0.0459439	0.0292183	0.0465332	0.0861236	0.0436248	0.102788	0.0606656
ENSMUSG00000090069.2	E430024P14Rik	antisense	4883	0	0	0	0.0789551	0.0911577	0.0877599	0.0501608	0	0.0302222	0.0823542	0.0240565	0.0595166	0	0	0.0877027	0	0	0.0703355	0	0	0	0	0	0	0	0	0.0394776	0.0894588	0.0250804	0.0562882	0.0278577	0.0292342	0.0234452	0	0
ENSMUSG00000033450.8	Tagap	protein_coding	3080	0.326672	0.471592	0.276566	0.0834498	0.0481735	0.139134	0.119287	0	0.0479139	0.261127	0.0381389	0.424606	0.153262	0.0624654	0.417129	0.188475	0.0615506	0.223018	0.240537	0.05919	0.275244	0.223945	0.19842	0	0	0.399132	0.180008	0.0936536	0.0596433	0.154521	0.205336	0.22269	0.175035	0.186126	0.0661399
ENSMUSG00000073471.3	Rsph3a	protein_coding	3014	0.0834562	0.337343	0.0942075	0.0852771	0.147685	0.0473935	0.203164	0.134256	0.195853	0.266845	0	0.0482116	0.0783092	0.0638333	0.355219	0.192602	0.125797	0.227902	0.122902	0.0604861	0.0703178	0.0762829	0	0	0.534458	0.2104	0.0897423	0.0975393	0.16871	0.231349	0.0421736	0.203885	0.158867	0.0690289	0.178153
ENSMUSG00000116760.1	Gm1604a	processed_transcript	3991	0	0	0.213436	0	0	0.0357915	0.0920578	0.0337966	0	0.0335869	0	0	0	0	0	0	0	0	0	0	0	0	0	0	0	0	0.106718	0.0178958	0.0629272	0.0167934	0	0	0	0	0
ENSMUSG00000116988.1	Gm49673	protein_coding	2610	0	0	0.0543949	0	0	0	0.0469224	0	0.0565421	0	0	0	0	0	0	0	0	0	0.0709631	0	0	0	0	0	0	0	0.0271975	0	0.0234612	0.0282711	0	0	0.0236544	0	0
ENSMUSG00000094965.1	Gm22416	scaRNA	88	0	0	0	0	0	0	0	0	0	0	0	0	0	0	0	0	0	0	0	0	0	0	0	0	0	0	0	0	0	0	0	0	0	0	0
ENSMUSG00000095687.2	Rnaset2a	protein_coding	3343	0.0752429	0.217245	0.0849361	0.153769	0.221918	0.384563	0.219804	0.363129	0.0882889	0.0801946	0.105415	0.0869337	0.0353012	0.172653	0.192156	0.0578825	0.170125	0.0513683	0	0	0.0633975	0.206327	0.18281	0.272999	0.16062	0.146244	0.119353	0.303241	0.291467	0.0842418	0.0758834	0.140897	0.0738311	0.089908	0.205476
ENSMUSG00000069135.11	Fgfr1op	protein_coding	4008	4.51863	5.18233	3.8964	2.21242	2.33223	3.13629	2.10835	2.75957	2.83515	2.30767	1.90504	2.79163	3.68051	2.97615	2.88493	2.41394	2.74336	2.69926	2.21813	2.72912	2.96121	2.98295	3.65948	4.15558	4.28704	4.85048	3.05441	2.73426	2.43396	2.57141	2.79239	2.75834	2.55358	2.89109	4.03403
ENSMUSG00000040899.14	Ccr6	protein_coding	2320	0	0	0	0	0.0639544	0	0	0	0	0	0	0.0626335	0	0	0	0	0	0	0	0	0	0	0.13171	0	0	0	0	0.0319772	0	0	0.0208778	0	0	0	0.0439032
ENSMUSG00000023861.17	Mpc1	protein_coding	2082	1.5706	1.60459	0.340948	0.864158	0.926449	0.548872	1.41173	1.23092	0.921457	1.60957	1.74904	1.74483	1.41705	1.84816	0.719925	1.8588	0.455274	0.659843	0.889595	1.48856	0.916158	1.4356	1.32089	1.86297	1.16056	1.58759	0.602553	0.73766	1.32132	1.26552	1.63697	1.47563	0.668237	1.28011	1.44814
ENSMUSG00000087478.1	4930506C21Rik	processed_transcript	1984	0.126783	0	0.214674	0.0647745	0.224356	0.143996	0.123455	0.13597	0.0743825	0.135126	0	0	0.297409	0	0.107927	0	0	0	0	0	0	0	0	0	0	0.0633914	0.139724	0.184176	0.129713	0.104754	0.0991364	0.0359755	0	0	0
ENSMUSG00000073468.12	Sft2d1	protein_coding	3064	1.97026	1.51697	1.11204	0.545256	0.532675	1.1655	0.519608	1.23261	0.81879	0.481233	0.345042	0.948496	0.731797	0.627916	0.76873	0.884144	0.30936	1.28905	1.08807	1.36848	0.899215	0.975495	1.89483	1.56375	1.22672	1.74362	0.828649	0.849089	0.876107	0.650012	0.675112	0.760263	0.895494	1.08106	1.56177
ENSMUSG00000117569.1	Gm49987	processed_transcript	693	0	0	0	0	0	0	0	0	0	0	0	0	0	0	0	0	0	0	0	0	0	0	0	0	0	0	0	0	0	0	0	0	0	0	0
ENSMUSG00000055945.8	Prr18	protein_coding	3656	0	0.158917	0.0388323	0.0703023	0.0811676	0	0.0334977	0.0368934	0.0403651	0.256651	0.12852	0.238473	0.193674	0.473616	0.234274	0.635124	0.207414	0.328794	0.10132	0.199459	0	0.0628875	0	0.124813	0.146869	0.0794586	0.0545673	0.0405838	0.0351956	0.148508	0.186889	0.447671	0.212509	0.0874487	0.0905607
ENSMUSG00000058159.14	T2	protein_coding	2862	0	0.101503	0	0	0.207372	0	0.128373	0.0942574	0.103127	0	0.123132	0.0507721	0.0412341	0	0	0	0.132478	0.120003	0.12943	0	0	0.0803342	0	0	0.0938072	0.0507513	0	0.103686	0.111315	0.0515636	0.0717126	0	0.127303	0.0267781	0.0312691
ENSMUSG00000116860.1	Gm46593	processed_pseudogene	339	0	0	0.418793	0	0	0	0	0	0	0	0	0	0	0	0	0	0	0	0	0	0	0	0	0	0	0	0.209396	0	0	0	0	0	0	0	0
ENSMUSG00000116704.1	Gm5491	processed_pseudogene	608	0	0	0	0.211369	0	0	0	0.221846	0	0.220469	0	0	0	0	0	0	0	0.282441	0	0	0	0	0	0	0	0	0.105685	0	0.110923	0.110235	0	0	0.0941471	0	0
ENSMUSG00000062327.10	T	protein_coding	2315	0	0	0	0	0	0	0.105803	0	0.0637473	0	0	0.0627688	0	0	0.277485	0.0835858	0	0.0741789	0.0800059	0	0	0	0	0	0	0	0	0	0.0529017	0.0318736	0.0209229	0.120357	0.0513949	0	0
ENSMUSG00000023868.17	Pde10a	protein_coding	12849	0	0	0	0	0	0	0	0	0	0	0.00914217	0	0.018369	0	0	0	0	0.0267296	0.0144146	0	0	0	0	0	0	0	0	0	0	0	0.0091704	0	0.0137147	0	0
ENSMUSG00000084390.1	Gm15425	processed_pseudogene	2711	0	0	0	0	0	0	0	0	0	0	0	0	0	0	0	0	0	0	0	0	0	0	0	0	0	0	0	0	0	0	0	0	0	0	0
ENSMUSG00000099104.1	Gm17087	protein_coding	1099	0	0	0	0	0	0	0	0	0	0	0	0	0	0	0	0	0	0	0	0	0	0	0	0	0	0	0	0	0	0	0	0	0	0	0
ENSMUSG00000083386.1	Gm15426	processed_pseudogene	556	0	0	0	0	0	0	0	0	0	0	0	0	0	0	0	0	0	0	0	0	0	0	0	0	0	0	0	0	0	0	0	0	0	0	0
ENSMUSG00000023873.13	1700010I14Rik	protein_coding	2292	0	0.0633727	0.0619419	0.0560701	0.129471	0.124646	0.106865	0	0.128774	0.058484	0.205005	0.0633986	0.0514886	0	0.0934233	0	0.248136	0.22477	0.0808087	0	0.0924686	0	0.399956	0	0.117136	0.0316864	0.059006	0.127059	0.0534326	0.0936289	0.106631	0.0311411	0.184572	0.0308229	0.172364
ENSMUSG00000117205.1	Gm29711	processed_pseudogene	455	0	0	0	0	0	0	0	0	0	0	0	0	0	0	0	0	0	0	0	0	0	0	0	0	0	0	0	0	0	0	0	0	0	0	0
ENSMUSG00000097049.1	6530411M01Rik	lincRNA	1033	0	0	0	0	0	0	0	0	0	0	0	0	0	0.372495	0.207286	0	0	0	0	0	0	0	0	0	0	0	0	0	0	0	0	0.19326	0	0	0
ENSMUSG00000117026.1	C87487	lincRNA	866	0	0	0	0	0	0	0	0	0.17041	0	0	0	0	0	0	0	0	0	0	0	0	0	0	0	0	0	0	0	0	0.0852049	0	0	0	0	0
ENSMUSG00000117133.1	Gm49806	TEC	1999	0	0	0	0	0	0	0	0	0	0.0670562	0	0	0	0	0	0	0	0	0	0	0	0	0	0	0	0	0	0	0	0.0335281	0	0	0	0	0
ENSMUSG00000097958.1	Gm8492	processed_pseudogene	987	0	0	0	0	0	0	0	0	0	0	0	0	0	0	0	0	0	0	0	0	0	0	0	0	0	0	0	0	0	0	0	0	0	0	0
ENSMUSG00000117015.1	Gm7947	processed_pseudogene	1894	0	0	0	0	0	0	0	0	0	0	0	0	0	0	0	0	0	0	0	0	0	0	0	0	0	0	0	0	0	0	0	0	0	0	0
ENSMUSG00000101935.1	Gm17748	processed_pseudogene	522	0	0	0	0	0	0	0.234612	0	0	0	0	0	0	0	0	1.11208	0	0	0	0	0	0	0	0	0	0	0	0	0.117306	0	0	0.370692	0	0	0
ENSMUSG00000072968.4	Gm17728	protein_coding	399	0	0	0	0	0	0	0	0	0	0	0	0	0	0	0	0	0	0	0	0	0	0	0	0	0	0	0	0	0	0	0	0	0	0	0
ENSMUSG00000117143.1	Gm49807	lincRNA	2421	0	0	0	0	0	0	0	0	0	0	0	0	0.0487451	0	0	0	0	0	0	0	0	0	0	0	0	0	0	0	0	0	0.0162484	0	0	0	0
ENSMUSG00000046173.3	Pabpc6	protein_coding	3223	0.156089	0.225334	0.132148	0.0797472	0.0920722	0.265921	0.18999	0.12555	0.503669	0.499083	0.182234	0.180341	0.183078	0.0596939	0.531495	0.0600376	0.470558	0.159843	0.229865	0.169691	0.131516	0.214009	0.284424	0.141582	0.0833001	0.190711	0.105947	0.178997	0.15777	0.501376	0.181884	0.217076	0.286755	0.171739	0.169769
ENSMUSG00000117341.1	Gm34684	lincRNA	792	0	0	0.179256	0	0	0	0	0.170306	0	0.338498	0.148318	0.183472	0.149005	0.242921	0	0	0	0.433647	0.935422	0	0	0	0	0	0	0	0.089628	0	0.085153	0.169249	0.160265	0.0809737	0.456357	0	0
ENSMUSG00000117264.1	4930452A19Rik	processed_transcript	1254	0	0	0	0	0	0	0	0	0	0	0	0	0	0	0	0	0	0	0	0	0	0	0	0	0	0	0	0	0	0	0	0	0	0	0
ENSMUSG00000117290.1	Gm34883	TEC	1724	0	0	0	0	0	0	0	0	0	0	0	0	0	0	0	0	0	0	0	0	0	0	0	0	0	0	0	0	0	0	0	0	0	0	0
ENSMUSG00000117110.1	Gm49808	lincRNA	806	0	0	0	0	0	0	0	0	0	0	0	0	0	0	0	0	0	0	0	0	0	0	0	0	0	0	0	0	0	0	0	0	0	0	0
ENSMUSG00000117227.1	Gm34799	lincRNA	665	0	0	0	0	0	0	0	0	0	0	0	0	0	0	0	0	0	0	0	0	0	0	0	0	0	0	0	0	0	0	0	0	0	0	0
ENSMUSG00000117206.1	Gm49809	processed_pseudogene	461	0	0	0	0	0	0	0	0	0	0	0	0	0	0	0	0	0	0	0	0	0	0	0	0	0	0	0	0	0	0	0	0	0	0	0
ENSMUSG00000062078.15	Qk	protein_coding	14242	21.2116	20.9584	3.90764	2.83338	3.94845	3.5706	2.87208	2.73705	5.48147	5.76012	10.2605	13.6005	14.3683	13.8331	14.4936	14.5377	10.2362	10.9845	8.23201	16.2311	17.0538	18.0969	23.2575	21.467	19.1715	21.085	3.37051	3.75952	2.80456	5.6208	12.7431	14.2881	9.81756	17.1273	21.2987
ENSMUSG00000099384.6	1700110C19Rik	lincRNA	717	0.350819	0.405161	0.990033	0.179237	0.827751	1.19535	1.70805	1.31684	3.08734	0.560859	0.491497	1.01332	0.987548	1.07333	0.298642	0.269876	0	0.239504	0.516635	0.254261	0.29559	0.320665	0	0	0.374444	0.37799	0.584635	1.01155	1.51245	1.8241	0.830787	0.547281	0.252046	0.290172	0.124815
ENSMUSG00000037196.6	Pacrg	protein_coding	1572	0	0	0	0	0.0943857	0	0	0	0	0.0852705	0	0	0	0	0	0	0	0	0	0	0	0	0	0	0	0	0	0.0471928	0	0.0426353	0	0	0	0	0
ENSMUSG00000089633.2	A230009B12Rik	antisense	3123	0.0805434	0.232549	0.0909195	0.411504	0.0475102	0.411654	0.0392147	0.21595	0.189017	0.343376	0.112841	0.0930577	0.340092	0.123211	0.0685643	0.18588	0	0	0	0	0.135727	0	0	0.0730575	0.171935	0.156546	0.251212	0.229582	0.127582	0.266196	0.181997	0.125885	0	0.0452424	0.0816641
ENSMUSG00000089941.1	Gm16168	antisense	1691	0.148751	0	0.0839567	0	0	0	0	0.0797649	0	0	0	0.171862	0.0697882	0	0	0	0	0	0.109529	0	0	0	0	0	0	0.0743753	0.0419783	0	0.0398824	0	0.0805502	0	0.0365097	0	0
ENSMUSG00000089907.2	Gm16169	processed_transcript	3357	0	0	0	0	0	0	0	0	0	0	0	0	0	0	0	0	0	0	0	0	0	0	0	0	0	0	0	0	0	0	0	0	0	0	0
ENSMUSG00000023826.16	Prkn	protein_coding	10219	0.0246147	0.056855	0.0138928	0	0	0	0.0239686	0.0659959	0.0144412	0	0	0	0	0.0564811	0	0	0	0.0168044	0.0181244	0	0	0.0224989	0.0299018	0	0	0.0407348	0.00694641	0	0.0449822	0.00722061	0	0.018827	0.0116429	0.00749964	0.00996726
ENSMUSG00000099797.1	Gm3145	processed_pseudogene	220	0	0	0	0	0	0	0	0	0	0	0	0	0	0	0	0	0	0	0	0	0	0	0	0	0	0	0	0	0	0	0	0	0	0	0
ENSMUSG00000100402.1	Gm28505	antisense	680	0.369908	0	0	0	0	0	0	0	0	0	0.172747	0	0	0	0	0	0	0	0.272373	0	0	0	0	0	0	0.184954	0	0	0	0	0.0575822	0	0.090791	0	0
ENSMUSG00000103324.1	Gm37402	TEC	5000	0.0503074	0.0290501	0	0	0	0	0	0	0	0	0	0	0	0	0	0	0	0	0	0	0	0	0	0	0	0.0396787	0	0	0	0	0	0	0	0	0
ENSMUSG00000104527.1	Gm37332	TEC	2844	0	0	0	0.0451873	0.052171	0	0	0.047427	0	0.0942653	0	0	0.207475	0.0676489	0	0.0680384	0.133316	0	0	0	0	0	0	0	0	0	0.0225936	0.0260855	0.0237135	0.0471327	0.0691584	0.0452291	0.0444388	0	0
ENSMUSG00000099618.1	Gm28118	processed_pseudogene	294	0	0	0	0	0	0	0	0	0	0	0	0	0	0	0	0	0	0	0	0	0	0	0	0	0	0	0	0	0	0	0	0	0	0	0
ENSMUSG00000104466.1	Gm10513	TEC	6468	0	0	0	0	0.0229398	0.0441694	0.0568031	0	0	0.0621731	0	0.0224659	0.072982	0	0	0	0	0	0	0	0	0	0	0	0	0	0	0.0335546	0.0284016	0.0310866	0.031816	0	0	0	0
ENSMUSG00000023827.8	Agpat4	protein_coding	2701	0.37251	0.699094	0.578185	0.0951593	0.384532	0.264428	0.136025	0.349566	0.273186	0.148884	0.0869809	0.0537985	0.262152	0.0712305	0.158553	0.143281	0.140375	0.254312	0.480006	0.404973	0.235399	0.0851228	0.339392	0.42236	0.298196	0.535802	0.336672	0.32448	0.242795	0.211035	0.13431	0.124355	0.291564	0.241832	0.353316
ENSMUSG00000063911.4	Tdgf1-ps2	processed_pseudogene	505	0.498093	0.287624	0.28113	0.25448	0	0	0	0	0	0	0.697828	0	0.233687	0	0	0	0.750796	0	0	0	0	0	0	0	0.531636	0.392859	0.267805	0	0	0	0.310505	0	0.250265	0	0.177212
ENSMUSG00000014426.9	Map3k4	protein_coding	10181	1.38357	1.38388	0.348617	0.164096	0.306047	0.280609	0.264639	0.370956	0.362378	0.263324	0.161531	0.528087	0.301376	0.340152	0.252383	0.34211	0.279308	0.489147	0.472994	0.537192	0.478791	0.451658	1.20054	1.3222	0.84385	1.38372	0.256357	0.293328	0.317797	0.312851	0.330332	0.311548	0.413816	0.489214	1.1222
ENSMUSG00000117325.1	Gm49962	processed_pseudogene	418	0	0	0	0	0	0	0	0	0	0	0	0	0	0	0	0	0	0	0	0	0	0	0	0	0	0	0	0	0	0	0	0	0	0	0
ENSMUSG00000077476.1	Gm24794	snoRNA	140	0	0	0	0	0	0	0	0	0	0	0	0	0	0	0	0	0	0	0	0	0	0	0	0	0	0	0	0	0	0	0	0	0	0	0
ENSMUSG00000097350.2	4732491K20Rik	bidirectional_promoter_lncRNA	3174	0	0	0	0.0404892	0	0.270026	0.115754	0.21248	0	0.126697	0.111028	0.0457812	0.0743616	0	0	0.182893	0.119456	0	0	0	0	0	0	0	0	0	0.0202446	0.135013	0.164117	0.0633484	0.077057	0.0609644	0.0398185	0	0
ENSMUSG00000117337.1	Gm49964	lincRNA	392	0	0	0	0	0	0	0	0	0	0	0	0.370688	0	0.4908	0	0	0	0	0	0	0	0	0	0	0	0	0	0	0	0	0.123563	0.1636	0	0	0
ENSMUSG00000117197.1	Gm6618	processed_pseudogene	1127	0	0	0.377917	0	0.131654	0	0	0	0	0	0	0.25787	0	0	0	0	0	0	0	0	0	0	0	0	0	0	0.188958	0.0658271	0	0	0.0859566	0	0	0	0
ENSMUSG00000059481.5	Plg	protein_coding	3711	0	0	0.0765135	0	0.0399823	0.0769841	0.0330012	0.0363466	0	0	0	0	0	0	0	0	0	0.0925488	0.0499094	0	0	0	0	0	0	0	0.0382567	0.0584832	0.0346739	0	0	0	0.047486	0	0
ENSMUSG00000023828.3	Slc22a3	protein_coding	4513	0	0	0	0	0	0	0.0271366	0	0	0	0	0	0	0	0	0	0	0	0	0.0403956	0	0	0	0	0	0	0	0	0.0135683	0	0	0	0	0.0134652	0
ENSMUSG00000117314.1	C030013G03Rik	antisense	1023	0	0	0	0	0	0	0	0	0	0	0	0	0	0	0	0	0	0	0	0	0	0	0	0	0	0	0	0	0	0	0	0	0	0	0
ENSMUSG00000040966.10	Slc22a2	protein_coding	2483	0	0	0	0	0	0	0	0	0	0	0	0	0	0	0	0	0	0	0	0	0	0	0	0	0	0	0	0	0	0	0	0	0	0	0
ENSMUSG00000023829.9	Slc22a1	protein_coding	2016	0	0	0	0	0	0	0	0.066906	0	0	0.0582677	0	0	0	0	0.0959827	0	0.0851807	0	0	0	0	0	0	0	0	0	0	0.033453	0	0.0194226	0.0319942	0.0283936	0	0
ENSMUSG00000023830.14	Igf2r	protein_coding	9308	1.10797	0.967503	0.167778	0.234714	0.159405	0.199503	0.23683	0.449222	0.317093	0.144011	0.391223	0.421504	0.570535	0.330715	0.345068	0.602872	0.325872	0.664168	0.417865	0.56799	0.592005	0.444617	0.755052	1.20109	0.663403	1.03774	0.201246	0.179454	0.343026	0.230552	0.461087	0.426218	0.469301	0.534871	0.873183
ENSMUSG00000078247.5	Airn	antisense	4623	0	0.031419	0.0307097	0.0833956	0.0320948	0	0.0264909	0	0.0319219	0	0.0254094	0.0628638	0	0	0	0	0.0410071	0	0	0	0	0	0	0	0	0.0157095	0.0570526	0.0160474	0.0132455	0.0159609	0.0294244	0	0.013669	0	0
ENSMUSG00000089525.1	Gm23833	misc_RNA	252	0	0.57639	0	0	0	0	0	0	0	0	0	0	0	0	0	0.767862	0.752286	0.681445	0	0	0	0	0	0	0	0.288195	0	0	0	0	0	0.255954	0.47791	0	0
ENSMUSG00000117030.1	Gm49959	lincRNA	254	0	0	0	0	0	0	0	0	0	0	0	0	0	0	0	0.761815	0	0	0	0	0	0	0	0	0	0	0	0	0	0	0	0.253938	0	0	0
ENSMUSG00000117061.1	Gm49958	lincRNA	353	0	0	0	0	0	0	0	0	0	0	0	0	0	0	0	0	0	0	0	0	0	0	0	0	0	0	0	0	0	0	0	0	0	0	0
ENSMUSG00000089769.1	Gm16574	processed_pseudogene	745	0	0	0	0	0	0.191737	0	0	0	0.179927	0	0	0	0	0	0	0	0	0	0	0	0	0	0	0	0	0	0.0958684	0	0.0899633	0	0	0	0	0
ENSMUSG00000089817.1	Gm7162	processed_pseudogene	1024	0	0	0	0	0	0.139496	0	0	0	0	0.114715	0	0	0	0	0	0	0	0	0	0	0	0	0	0	0	0	0.069748	0	0	0.0382382	0	0	0	0
ENSMUSG00000068037.11	Mas1	protein_coding	2620	0	0	0	0	0	0	0	0.102964	0	0.102325	0	0	0	0	0	0	0	0	0	0	0	0	0	0	0	0	0	0	0.0514818	0.0511623	0	0	0	0	0
ENSMUSG00000092913.1	Gm24085	miRNA	116	0	0	0	0	0	0	0	0	0	0	0	0	0	0	0	0	0	0	0	0	0	0	0	0	0	0	0	0	0	0	0	0	0	0	0
ENSMUSG00000059408.3	Mrgprh	protein_coding	1944	0	0	0	0	0	0.0734794	0	0	0	0	0	0	0	0	0	0	0	0	0	0	0	0	0	0	0	0	0	0.0367397	0	0	0	0	0	0	0
ENSMUSG00000073460.5	Pnldc1	protein_coding	2660	1.60757	1.14671	2.29502	1.15951	2.23119	1.34252	0.552485	1.47052	0.998627	1.51179	0.883216	0.382394	0.532385	1.08493	0.804986	0.800193	0.356346	1.29116	0.557034	1.16511	0.956111	0.691478	1.03387	1.28661	2.11955	1.37714	1.72726	1.78686	1.0115	1.25521	0.599332	0.896701	0.734846	0.937566	1.48001
ENSMUSG00000117072.1	Gm49926	antisense	368	0	0	0	0	0	0.776326	0	0	0	0	0	0	0	0	0	0	0	0	0	0	0	0	0	0	0	0	0	0.388163	0	0	0	0	0	0	0
ENSMUSG00000057388.9	Mrpl18	protein_coding	1398	1.07956	1.03899	2.23416	1.01119	1.06133	1.63484	1.31403	1.73668	0.527807	0.575302	0.840256	1.24729	1.09739	0.412862	0.918997	0.415238	0.406815	1.10552	0.794908	1.69526	0.909605	1.48015	1.31144	2.61126	0.576129	1.05927	1.62267	1.34808	1.52536	0.551554	1.06165	0.582366	0.769082	1.36167	1.49961
ENSMUSG00000068039.13	Tcp1	protein_coding	5030	11.8517	10.5978	4.0926	3.09146	3.98221	4.03257	3.7982	5.25586	4.45952	4.45041	4.22697	4.62218	6.45194	5.85213	6.64089	6.50133	5.23878	6.41832	6.33335	8.77095	8.55336	10.3302	12.2105	12.0203	9.28725	11.2248	3.59203	4.00739	4.52703	4.45496	5.10036	6.33145	5.99682	9.21819	11.1727
ENSMUSG00000065105.1	Gm26130	snoRNA	138	0	0	0	0	0	0	0	0	0	0	0	0	0	0	0	0	0	0	0	0	0	0	0	0	0	0	0	0	0	0	0	0	0	0	0
ENSMUSG00000064637.1	Snora20	snoRNA	128	37.3375	20.4258	8.87317	7.02803	13.9101	12.2756	3.82711	6.32261	5.76465	15.7084	4.58858	17.0285	19.3613	19.54	13.3829	21.1642	7.40531	29.5151	14.4698	25.6367	16.5577	21.5547	52.5192	24.9549	41.9494	28.8817	7.9506	13.0929	5.07486	10.7365	13.6595	18.029	17.1301	21.2497	39.8078
ENSMUSG00000062480.12	Acat3	protein_coding	2427	0.103641	0	0	0	0.244539	0.117712	0.0504604	0.111152	0	0	0	0.0598721	0.0486246	0.0792722	0	0	0.0781112	0.0707558	0.0763138	0	0	0	0	0	0.110621	0.0518206	0	0.181126	0.080806	0	0.0361656	0.0264241	0.0750603	0	0.0368735
ENSMUSG00000023832.14	Acat2	protein_coding	2544	0.494373	0.628047	1.33935	0.404128	0.816525	0.84224	0.288838	0.742277	0.232036	0.368835	0.230872	0.856779	0.788602	0.605011	0.505015	0.380309	0.596151	0.877522	0.364021	1.57654	0.583163	0.632632	1.20113	1.61433	1.16086	0.56121	0.871737	0.829383	0.515558	0.300436	0.625418	0.496778	0.612564	0.930778	1.32544
ENSMUSG00000089695.2	Gm15946	processed_pseudogene	423	0	0	0.671257	0	0	1.01308	0.289521	0	0.697754	0.633784	0.277701	0.343522	0	0	0.506208	0.457449	0.89634	1.2179	0.875715	0	0	0	0	0	1.26939	0	0.335628	0.506539	0.144761	0.665769	0.207074	0.321219	0.996652	0	0.42313
ENSMUSG00000060475.13	Wtap	protein_coding	6248	10.7894	10.6938	3.04483	1.74833	2.58848	3.31504	2.52854	3.41092	4.9601	4.11919	5.86587	7.32595	7.46074	7.08235	8.87623	8.05222	4.88504	7.14601	6.69947	9.6288	9.73531	9.86198	8.70531	9.2023	8.76587	10.7416	2.39658	2.95176	2.96973	4.53965	6.88419	8.0036	6.24351	9.74203	8.89116
ENSMUSG00000006818.5	Sod2	protein_coding	10008	5.02672	5.03616	3.3762	2.18297	2.7279	2.14095	2.59424	3.20764	2.83117	3.10736	2.80523	3.99282	3.80874	3.47954	3.05956	4.17628	3.08762	3.98082	3.33118	3.20601	2.62593	3.42302	3.17535	3.55643	2.38753	5.03144	2.77959	2.43443	2.90094	2.96927	3.5356	3.57179	3.46654	3.08499	3.03977
ENSMUSG00000071311.2	Gpr31b	protein_coding	1283	0	0	0	0	0	0	0.095454	0	0	0	0	0	0	0	0	0	0	0	0	0	0	0	0	0	0	0	0	0	0.047727	0	0	0	0	0	0
ENSMUSG00000055602.17	Tcp10b	protein_coding	3369	0.0746622	0.0862275	0.126421	0	0.352328	0.084799	0.0363513	0.0400363	0.175215	0.0397878	0.0697345	0.0431314	0.0350288	0	0.127116	0	0.112541	0.0509719	0.0549759	0	0	0	0	0.067723	0.15938	0.0804449	0.0632105	0.218564	0.0381938	0.107501	0.0492982	0.0423719	0.0728297	0	0.0757011
ENSMUSG00000117147.1	Gm11166	unprocessed_pseudogene	1624	0	0	0	0	0	0	0	0	0	0	0	0	0	0	0	0	0	0	0	0	0	0	0	0	0	0	0	0	0	0	0	0	0	0	0
ENSMUSG00000067049.8	Unc93a	protein_coding	2995	0	0	0	0	0	0	0	0	0	0	0.0392213	0.0485174	0	0	0	0	0	0	0	0.0608699	0	0	0	0	0	0	0	0	0	0	0.0292462	0	0	0.02029	0
ENSMUSG00000095980.1	Gm23050	snRNA	165	0	0	0	0	0	0	0	0	0	0	0	0	0	0	0	0	0	0	0	0	0	0	0	0	0	0	0	0	0	0	0	0	0	0	0
ENSMUSG00000117282.1	Gm49898	lincRNA	654	0	0	0	0	0.680616	0	0	0	0	0.204962	0	0	0	0	0	0	0	0	0	0	0	0	0	0	0	0	0	0.340308	0	0.102481	0	0	0	0	0
ENSMUSG00000117051.1	Gm10512	TEC	1168	0	0	0	0	0	0	0	0	0	0	0	0	0	0	0	0	0	0	0	0	0	0	0	0	0	0	0	0	0	0	0	0	0	0	0
ENSMUSG00000073458.2	Smok2a	protein_coding	1787	0	0	0	0	0	0	0	0	0	0	0	0	0	0	0	0	0	0	0	0	0	0	0	0	0	0	0	0	0	0	0	0	0	0	0
ENSMUSG00000073457.4	Smok2b	protein_coding	2306	0	0	0	0	0	0	0	0	0	0	0	0	0	0	0	0.167824	0	0	0	0	0	0	0	0	0	0	0	0	0	0	0	0.0559414	0	0	0
ENSMUSG00000093998.1	Gm26500	snRNA	106	0	0	0	0	0	0	0	0	0	0	0	0	0	0	0	0	0	0	0	0	0	0	0	0	0	0	0	0	0	0	0	0	0	0	0
ENSMUSG00000117278.1	Gm36684	lincRNA	3095	0	0	0.045871	0	0	0	0	0	0	0	0	0	0	0	0	0	0	0	0	0	0	0	0	0	0	0	0.0229355	0	0	0	0	0	0	0	0
ENSMUSG00000117239.1	Gpr31c	transcribed_processed_pseudogene	4640	0	0	0	0	0	0	0	0.0290695	0	0	0	0	0	0	0	0	0	0	0	0	0	0	0	0	0	0	0	0	0.0145347	0	0	0	0	0	0
ENSMUSG00000052469.9	Tcp10c	protein_coding	2626	0	0	0	0	0	0	0	0	0	0	0	0	0	0	0	0	0	0	0	0	0	0	0	0	0	0	0	0	0	0	0	0	0	0	0
ENSMUSG00000117218.1	Gm19283	transcribed_unprocessed_pseudogene	1557	0	0	0	0	0	0	0	0	0	0	0	0	0	0	0	0	0	0	0	0	0	0	0	0	0	0	0	0	0	0	0	0	0	0	0
ENSMUSG00000117092.1	Gm49934	processed_transcript	927	0	0	0	0	0	0	0	0	0	0	0	0	0	0	0	0	0	0	0	0	0	0	0	0	0	0	0	0	0	0	0	0	0	0	0
ENSMUSG00000101639.1	Gm8597	transcribed_unprocessed_pseudogene	1109	0	0	0	0	0	0	0	0	0	0	0	0	0	0	0	0	0	0	0	0	0	0	0	0	0	0	0	0	0	0	0	0	0	0	0
ENSMUSG00000095446.1	Gm25730	snRNA	165	0	0	0	0	0	0	0	0	0	0	0	0	0	0	0	0	0	0	0	0	0	0	0	0	0	0	0	0	0	0	0	0	0	0	0
ENSMUSG00000095132.1	Rnu6	snRNA	107	0	0	0	0	0	0	0	0	0	0	0	0	0	0	0	0	0	0	0	0	0	0	0	0	0	0	0	0	0	0	0	0	0	0	0
ENSMUSG00000117042.1	2700054A10Rik	lincRNA	5232	0.14423	0.111048	0.0542702	0.0491256	0.028359	0.027302	0	0.128901	0.0282062	0	0.0898071	0.0555465	0.0676674	0.14709	0.0409263	0.0369842	0.0724679	0.16411	0.141601	0.104533	0	0	0	0.130825	0	0.127639	0.0516979	0.0278305	0.0644507	0.0141031	0.071007	0.0750001	0.126059	0.0348443	0.0436083
ENSMUSG00000117063.1	Gm49936	lincRNA	2047	0	0	0	0	0	0	0	0	0	0	0	0	0	0	0	0	0	0	0	0	0	0	0	0	0	0	0	0	0	0	0	0	0	0	0
ENSMUSG00000090211.3	Gm16050	lincRNA	2463	0	0	0	0.0521773	0	0.0579959	0.0497229	0	0.0599167	0	0.0476929	0	0.0958278	0	0	0	0.230909	0.139443	0.0751984	0	0	0.0933482	0	0	0	0	0.0260886	0.028998	0.0248615	0.0299584	0.0478402	0	0.148517	0.0311161	0
ENSMUSG00000060417.6	Gm8603	unprocessed_pseudogene	1515	0	0.0958748	0	0	0	0	0	0	0	0	0	0	0	0	0	0	0	0.113349	0	0	0	0	0	0	0	0.0479374	0	0	0	0	0	0	0.0377831	0	0
ENSMUSG00000079711.4	Smok4a	transcribed_unprocessed_pseudogene	2317	0	0.0626889	0	0	0.192112	0	0	0.0582142	0	0	0.101396	0	0	0.0830356	0	0.0835137	0	0.0741149	0.0799368	0	0	0	0	0	0.115872	0.0313445	0	0.0960559	0.0291071	0	0.0337988	0.0555164	0.0513506	0	0.0386241
ENSMUSG00000095184.1	Gm26375	snRNA	106	0	0	0	0	0	0	1.15535	0	0	0	1.10819	0	0	0	0	0	0	0	0	0	0	0	0	2.15244	0	0	0	0	0.577677	0	0.369395	0	0	0	0.71748
ENSMUSG00000077349.1	Gm24867	snRNA	107	0	0	0	0	0	0	1.14456	0	0	0	0	0	0	0	0	0	0	0	0	0	0	0	0	0	0	0	0	0	0.572278	0	0	0	0	0	0
ENSMUSG00000085705.1	Gm16046	lincRNA	1155	0.653343	0.880305	0.368755	1.0014	0.385388	0.494698	0.318097	0.583907	1.53325	0.696339	0.711926	0.125809	0.408699	1.16602	1.48313	0.837667	2.29789	0.594716	0.481074	0.63136	0.550488	1.19437	0.26456	1.58032	0	0.766824	0.685076	0.440043	0.451002	1.11479	0.415478	1.16227	1.12456	0.792073	0.61496
ENSMUSG00000038347.15	Tcte2	protein_coding	4380	0.172286	0.0331622	0.19448	0	0.0677508	0.0326128	0.335527	0.215565	0.0673858	0.0306039	0.0804574	0	0.107773	0.0439255	0	0.0441783	0.216411	0	0.0845724	0.0832444	0.0483877	0	0	0	0.0612959	0.102724	0.0972402	0.0501818	0.275546	0.0489949	0.0627436	0.0293679	0.100328	0.0438774	0.020432
ENSMUSG00000068036.16	Afdn	protein_coding	10325	4.16589	3.95306	0.563758	0.410743	0.617927	0.733242	0.56934	0.849139	0.786113	0.584217	0.95567	1.42143	1.21155	2.08698	1.67983	1.68669	1.37707	1.5135	1.39919	2.06583	2.29899	2.07092	2.36758	2.74011	2.78227	4.05948	0.48725	0.675585	0.70924	0.685165	1.19622	1.81783	1.42992	2.14525	2.62999
ENSMUSG00000089883.1	Gm3355	processed_pseudogene	487	0	0	0	0	0	0	0	0	0	0	0	0	0	0	0	0	0	0	0	0	0	0	0	0	0	0	0	0	0	0	0	0	0	0	0
ENSMUSG00000115221.1	Gm49121	unitary_pseudogene	1235	0.814695	0.705669	0.57478	0.416235	0.120141	0.115663	0.099164	0.109217	0	0	0	0.235319	0	0.155784	0	0	0.153503	0.69524	0.149971	0	0	0.186167	0.494844	0.554232	0.21739	0.760182	0.495508	0.117902	0.10419	0	0.0784398	0.0519281	0.332904	0.0620558	0.422155
ENSMUSG00000067941.5	Gm7168	protein_coding	1603	0	0	0	0	0	0	0	0	0	0	0	0	0.0736194	0	0	0	0	0	0	0	0	0	0	0	0	0	0	0	0	0	0.0245398	0	0	0	0
ENSMUSG00000101307.2	Gm7356	protein_coding	2217	0	0	0	0	0	0	0	0	0	0	0	0	0	0	0	0	0	0	0	0	0	0	0	0	0	0	0	0	0	0	0	0	0	0	0
ENSMUSG00000101361.2	Gm7358	protein_coding	1603	0	0	0	0	0	0	0	0	0	0	0	0	0.0736194	0	0	0	0	0	0	0	0	0	0	0	0	0	0	0	0	0	0.0245398	0	0	0	0
ENSMUSG00000099476.1	4930488N24Rik	unprocessed_pseudogene	1527	0	0	0	0	0.0971672	0.0935455	0	0	0	0	0	0	0	0	0.140227	0	0.372448	0	0	0	0	0	0	0.149416	0	0	0	0.0953563	0	0	0	0.0467422	0.124149	0	0.0498054
ENSMUSG00000117280.1	Gm49903	unprocessed_pseudogene	430	0	0	0	0	0.690113	0	0	0	0	0	0.546362	0	0	0	0	0	0	0	0	0	0	0	0	0	0	0	0	0.345057	0	0	0.182121	0	0	0	0
ENSMUSG00000048826.7	Dact2	protein_coding	3379	0.446648	0.644793	0.168062	0.114098	0.131732	0.295918	0.108731	0.199589	0.611438	0.436371	0.451933	0.946082	0.558802	0.455504	0.823806	0.744455	0.224417	0.406568	0.383692	0.377667	0.125444	0.340214	0.452155	0.54018	0.635634	0.54572	0.14108	0.213825	0.15416	0.523905	0.652272	0.674588	0.338226	0.281108	0.542657
ENSMUSG00000117185.1	Gm34510	antisense	605	0	0	1.8773	0.212418	0.980987	0	0	0.445892	0.243925	0.443125	0.194162	0	0.390122	0	0	0	0	0	0	0	0	0	0	0	0	0	1.04486	0.490494	0.222946	0.343525	0.194761	0	0	0	0
ENSMUSG00000117254.1	Gm34567	lincRNA	2965	0	0	0	0.0866864	0.0500419	0.0963534	0	0.227458	0.0995446	0.0452092	0.0396181	0.343058	0.0796033	0	0	0	0	0	0	0	0	0	0	0	0	0	0.0433432	0.0731977	0.113729	0.0723769	0.154093	0	0	0	0
ENSMUSG00000023886.10	Smoc2	protein_coding	6951	0.0361872	0	0	0	0.0640373	0	0.0176187	0	0.0212307	0.0192843	0.0337988	0.0209049	0.0509331	0	0	0.0278379	0.0545464	0.024705	0.0266456	0	0	0	0	0	0	0.0180936	0	0.0320186	0.00880934	0.0202575	0.0352122	0.00927929	0.035299	0	0
ENSMUSG00000117328.1	4930474M22Rik	antisense	607	0	0	0	0	0	0	0	0	0	0	0	0	0	0	0	0	0	0	0	0	0	0	0	0	0	0	0	0	0	0	0	0	0	0	0
ENSMUSG00000116688.2	Gm49720	processed_pseudogene	457	0	0	0	0	0	0	0	0	0	0	0	0	0	0	0	0	0	0	0	0	0	0	0	0	0	0	0	0	0	0	0	0	0	0	0
ENSMUSG00000116801.1	Gm38551	lincRNA	1581	0	0	0	0	0	0	0	0	0	0	0	0	0	0	0	0	0	0	0	0	0	0	0	0	0	0	0	0	0	0	0	0	0	0	0
ENSMUSG00000023885.9	Thbs2	protein_coding	7003	0	0	0.0405457	0	0	0	0	0	0	0.0191411	0	0	0.0168516	0	0	0.0276312	0	0.0245215	0	0	0	0	0	0	0	0	0.0202728	0	0	0.00957056	0.00561721	0.00921039	0.00817384	0	0
ENSMUSG00000079311.1	Gm3222	processed_pseudogene	990	0	0	0	0	0	0	0	0	0	0	0	0	0	0.194337	0	0	0	0	0.374169	0	0	0.232239	0	0	0	0	0	0	0	0	0	0.064779	0.124723	0.077413	0
ENSMUSG00000089053.1	Gm23352	snRNA	64	0	0	0	2.00801	0	0	0	0	0	0	0	0	0	0	0	0	0	0	0	0	0	0	0	0	0	0	1.004	0	0	0	0	0	0	0	0
ENSMUSG00000046991.12	Wdr27	protein_coding	5703	0	0.101876	0.896186	0.383082	0.702456	0.751415	0.880443	0.638581	0.388151	0.564104	0.123585	0.178357	0.248315	0.134942	0.30037	0.169649	0.332414	0.210778	0.129906	0.0319665	0.0743251	0.201575	0	0	0.141229	0.0509382	0.639634	0.726935	0.759512	0.476127	0.183419	0.201653	0.224366	0.102622	0.0470763
ENSMUSG00000092577.1	Gm7393	processed_pseudogene	739	0	0	0	0	0	0	0	0	0	0	0	0	0	0	0	0	0	0	0	0	0	0	0	0	0	0	0	0	0	0	0	0	0	0	0
ENSMUSG00000050088.9	1600012H06Rik	protein_coding	3294	1.29816	1.10239	0.430998	0.46817	0.900876	0.650473	0.669221	0.491375	0.716818	0.529019	0.570578	0.794042	0.609048	1.16815	0.0650049	0.881153	0.690623	0.521324	1.0121	0.940859	1.28681	1.32617	0.927645	0.969709	0.89655	1.20027	0.449584	0.775675	0.580298	0.622919	0.657889	0.704768	0.741348	1.18461	0.931302
ENSMUSG00000023883.13	Phf10	protein_coding	4914	4.29978	4.58156	1.84903	1.62145	2.29476	2.06388	1.64486	1.67436	1.92202	1.47302	0.788855	1.53767	1.22479	1.48778	1.74299	2.00825	1.65889	1.18816	1.43226	0.704884	1.98395	1.45043	3.17132	2.36795	2.29467	4.44067	1.73524	2.17932	1.65961	1.69752	1.18377	1.74634	1.42644	1.37976	2.61131
ENSMUSG00000116780.1	Gm3417	protein_coding	749	0.671661	0	1.32683	0.343158	1.18858	1.71642	0.327016	0.360167	1.97029	0.894828	0.156833	0.582015	0.787797	0.513734	0	0.516692	0	0.229271	0.247281	0.730195	0	0	0	0	0	0.335831	0.834994	1.4525	0.343591	1.43256	0.508881	0.343475	0.158851	0.243398	0
ENSMUSG00000116953.1	9030025P20Rik	protein_coding	3999	1.1951	0.871719	1.24255	0.610588	0.816263	1.17876	0.888111	1.24797	1.03328	1.24023	0.646234	0.763066	1.77062	0.769767	0.481904	1.01613	0.711088	0.687069	0.46315	0.820579	0.635973	0.287468	0.764107	0.570539	0.671358	1.03341	0.926571	0.99751	1.06804	1.13676	1.05997	0.755935	0.620435	0.58134	0.668668
ENSMUSG00000079710.10	Gm3448	protein_coding	2889	0	0.150831	0.0982837	0.13345	0.102717	0	0	0.0466883	0	0	0	0	0.0408487	0	0	0.0669786	0.13124	0.118881	0	0	0.0733603	0.23875	0	0	0	0.0754155	0.115867	0.0513584	0.0233441	0	0.0136162	0.0223262	0.0833738	0.104037	0
ENSMUSG00000116895.1	Gm3435	protein_coding	1716	0.8795	0.931091	0.910069	1.19825	1.55637	1.24864	1.07052	1.88647	1.63399	1.71853	1.36909	1.86294	1.71929	1.23329	1.49739	1.35315	1.32571	0.900652	0.431733	1.16862	0.370521	1.47382	0.890345	0.531838	0	0.905296	1.05416	1.4025	1.47849	1.67626	1.65044	1.36128	0.88603	1.00432	0.474061
ENSMUSG00000079707.10	Tcte3	protein_coding	722	0	0	0	0	0.205505	0	0	0.186818	0	0	0	0	0	0	0.593147	0	0	0.237845	0	0	0	0	0	0	0	0	0	0.102752	0.0934089	0	0	0.197716	0.0792817	0	0
ENSMUSG00000036552.19	Ermard	protein_coding	7247	0.728892	0.420899	0.587708	0.44333	0.73706	0.749009	0.54077	0.837548	0.610908	0.647383	0.259346	0.621581	0.569949	0.477864	0.531844	0.373812	0.235433	0.355439	0.357802	0.276716	0.233959	0.539338	0.379481	0.220382	0.259326	0.574895	0.515519	0.743035	0.689159	0.629145	0.483625	0.461173	0.316225	0.350004	0.286396
ENSMUSG00000116655.1	Gm35455	lincRNA	2165	0	0.0670902	0	0	0.0685332	0	0	0	0	0	0	0	0.054509	0	0	0	0	0	0	0	0	0	0	0	0	0.0335451	0	0.0342666	0	0	0.0181697	0	0	0	0
ENSMUSG00000097624.2	Gm5091	lincRNA	1301	0.386683	0.334935	0.218249	0.19756	0	0.109795	0	0.207352	0.453728	0.103032	0	0	0	0	0.164586	0	0	0.131994	0.142363	0	0	0	0	0.701487	0	0.360809	0.207904	0.0548977	0.103676	0.27838	0	0.054862	0.0914522	0	0.233829
ENSMUSG00000116851.1	Gm35576	lincRNA	7529	0	0	0.0188565	0	0	0	0.0325322	0	0	0	0	0	0	0	0	0	0	0	0	0	0	0	0	0	0	0	0.00942826	0	0.0162661	0	0	0	0	0	0
ENSMUSG00000116647.1	Gm7423	processed_pseudogene	451	0	0	0.314791	0	0	0	0	0	0	0	0	0	0	0	0	0	0	0	0	0	0	0	0	0	0	0	0.157396	0	0	0	0	0	0	0	0
ENSMUSG00000014773.13	Dll1	protein_coding	4219	0.11924	0.0688553	0	0.0609209	0.211009	0.135429	0.377359	0.319702	0.174893	0.254174	0.22274	0.172209	0.335658	0.0456017	0.0507528	0.0917284	0.0898677	0.16281	0	0	0	0.0544955	0	0	0	0.0940477	0.0304604	0.173219	0.348531	0.214534	0.243536	0.0626943	0.084226	0.0181652	0
ENSMUSG00000014763.8	Fam120b	protein_coding	8345	0.0904268	0.174057	0.170127	0.154	0.2667	0.342346	0.146756	0.290939	0.141474	0.112441	0.0844585	0.174128	0.127275	0.115275	0.153955	0.0927507	0.204456	0.123469	0.0887783	0.0655381	0.076191	0.0551028	0.0732334	0.0546815	0.193033	0.132242	0.162063	0.304523	0.218847	0.126957	0.12862	0.12066	0.138901	0.0656107	0.106982
ENSMUSG00000116718.1	Gm49668	lincRNA	2109	0	0.0688716	0	0.0609353	0	0.0677306	0.058069	0.0639556	0	0	0	0	0	0	0	0	0	0	0	0	0.200984	0	0	0	0	0.0344358	0.0304677	0.0338653	0.0610123	0	0	0	0	0.0669948	0
ENSMUSG00000116985.1	Gm49669	processed_pseudogene	356	0	0	0	0	0	0	0	0	0	0	0	0	0	0	0	0	0	0	0	0	0	0	0	0	0	0	0	0	0	0	0	0	0	0	0
ENSMUSG00000014769.10	Psmb1	protein_coding	4595	2.62759	3.25588	2.00829	1.4823	2.80926	1.6476	1.7324	1.96673	2.28027	2.15873	1.4316	2.24526	2.61963	2.26099	2.32999	2.02134	2.39291	2.16757	2.01538	2.34081	2.26006	2.55185	3.25849	4.36952	2.92139	2.94174	1.7453	2.22843	1.84957	2.2195	2.09883	2.20411	2.19195	2.38424	3.51647
ENSMUSG00000014767.17	Tbp	protein_coding	13576	2.14926	2.78175	1.15032	0.766759	1.18035	1.34679	1.29901	1.7983	1.21747	1.13547	0.943134	1.31652	1.35606	1.50219	1.32488	1.38256	1.03334	1.25226	1.1187	1.71885	1.79529	1.37178	2.43085	2.45368	2.15556	2.4655	0.958541	1.26357	1.54865	1.17647	1.20524	1.40321	1.13477	1.62864	2.3467
ENSMUSG00000014771.13	Pdcd2	protein_coding	2582	2.92258	2.36271	0.879757	0.647043	0.804508	1.77033	0.806331	1.04479	1.25742	0.934475	1.13737	1.40695	1.14264	1.26673	0.414652	1.49885	0.660799	1.72921	1.14772	1.69455	1.39541	1.1576	1.77517	1.32548	2.28756	2.64265	0.7634	1.28742	0.925561	1.09595	1.22899	1.06008	1.17925	1.41585	1.79607
ENSMUSG00000116949.1	Gm7177	processed_pseudogene	1640	0	0	0	0	0.271416	0.0870999	0.298701	0	0	0	0	0	0.0719585	0	0	0	0	0.10471	0	0.111162	0	0	0	0	0.163705	0	0	0.179258	0.149351	0	0.0239862	0	0.0349033	0.0370539	0.0545683
ENSMUSG00000051977.16	Prdm9	protein_coding	4308	0.642272	0.168582	0.0659103	0.0298312	0.344416	0.530525	0.14214	0.626195	0.445328	0.248923	0.272673	0.472223	0.575267	0.0893192	0.248522	0.13475	0.176022	0.438479	0.343944	0.0846357	0.0491964	0.0533697	0.28372	0.158885	0.0623204	0.405427	0.0478707	0.43747	0.384167	0.347126	0.440054	0.15753	0.319482	0.0624006	0.168308
ENSMUSG00000116950.1	Gm18564	processed_pseudogene	2048	0	0	0.83186	0.125501	0.43469	1.18572	0.358792	0.856187	0.720581	0.392711	0.114715	0.141904	0.230492	0	0.313661	0.094483	0.370266	0	0.180873	0	0	0	0	0	0	0	0.47868	0.810203	0.607489	0.556646	0.16237	0.136048	0.183713	0	0
ENSMUSG00000095920.2	Gm6686	processed_pseudogene	258	0	0	0	0	0	0	0	0	0	0	0	0	0	0	0	0	0	0	0	0	0	0	0	0	0	0	0	0	0	0	0	0	0	0	0
ENSMUSG00000116940.1	Gm7450	processed_pseudogene	1153	0	0.251952	0	0	0	0	0	0	0	0	0	0	0.204704	0	0	0	0	0.148937	0	0	0	0	0	0	0	0.125976	0	0	0	0	0.0682347	0	0.0496456	0	0
ENSMUSG00000116550.1	Gm3507	processed_pseudogene	521	0	0	0	0	0.284788	0	0.705187	0	0	0	0	0	0	0	0	0	0	0	0	0	0	0	0	0	0	0	0	0.142394	0.352594	0	0	0	0	0	0
ENSMUSG00000116924.1	4933401D09Rik	lincRNA	1865	0	0.0778822	0.0761237	0.0689076	0.0795573	0	0.0656662	0	0.237386	0.0718741	0	0.155828	0.189832	0.20632	0	0.207508	0	0.184155	0	0	0	0	0	0	0	0.0389411	0.0725157	0.0397786	0.0328331	0.15463	0.11522	0.137943	0.0613849	0	0
ENSMUSG00000023852.14	Chd1	protein_coding	8721	6.60498	5.5795	2.52327	2.43144	3.62387	3.4069	3.03325	3.00048	3.45204	3.15093	3.82535	4.38212	4.85796	5.00784	4.91059	4.2379	3.4998	4.07601	3.95021	4.74525	5.61377	4.63999	7.07767	7.53465	6.55721	6.09224	2.47736	3.51538	3.01687	3.30149	4.35514	4.71877	3.84201	4.99967	7.05651
ENSMUSG00000048027.9	Rgmb	protein_coding	7669	0.655984	0.397738	0.185123	0.150817	0.174126	0.130383	0.207599	0.316584	0.19243	0.279662	0.122538	0.341058	0.369316	0.426482	0.27921	0.403706	0.494396	0.358272	0.289811	0.570521	0.525078	0.65956	0.677354	0.535514	0.560128	0.526861	0.16797	0.152254	0.262092	0.236046	0.277637	0.369799	0.380826	0.585053	0.590998
ENSMUSG00000116934.1	Gm3292	processed_pseudogene	310	0	0	0	0	0	0	0	0	0	0	0	0	0	0	0	0	0	0	0	0	0	0	0	0	0	0	0	0	0	0	0	0	0	0	0
ENSMUSG00000096849.1	Gm25598	snRNA	107	0	0	0	0	0	0	0	0	0	0	0	0	0	0	0	0	0	0	0	0	0	0	0	0	0	0	0	0	0	0	0	0	0	0	0
ENSMUSG00000116545.1	Eif3s6-ps3	processed_pseudogene	1349	0	0	0	0.0952651	0.109988	0	0.181568	0	0.109396	0	0	0.107717	0	0	0	0.286881	0	0	0	0	0	0	0	0	0	0	0.0476325	0.0549942	0.0907839	0.0546979	0.0359055	0.095627	0	0	0
ENSMUSG00000116899.1	Gm49777	processed_pseudogene	486	0	0	0	0	0	0	0	0	0	0	0	0	0	0	0	0	0	0	0	0	0	0	0	0	0	0	0	0	0	0	0	0	0	0	0
ENSMUSG00000116839.1	Gm49778	lincRNA	262	0	0	0	0	0	0	0	0	0	0	0	0	0	0	0	0	0	0	0	0	0	0	0	0	0	0	0	0	0	0	0	0	0	0	0
ENSMUSG00000116614.1	Gm46610	processed_pseudogene	471	0	0	0	0	0	0	0	0	0	0	0	0	0	0	0	0	0	0	0	0	0	0	0	0	0	0	0	0	0	0	0	0	0	0	0
ENSMUSG00000116757.1	Gm4786	processed_pseudogene	798	0	0	0	0	0	0	0	0.169026	0.184931	0.335953	0	0	0	0	0	0	0	0	0.232097	0	0	0	0.382915	0	0	0	0	0	0.0845128	0.260442	0	0	0.0773658	0	0.127638
ENSMUSG00000116864.1	Gm3320	processed_pseudogene	1031	0	0.140883	0	0	0	0.138549	0	0.261654	0	0.130015	0.113936	0.140941	0.114464	0.746435	0	0	0.183876	0	0.359289	0.176824	0.205565	0.223003	0.296379	0.221298	0.260404	0.0704414	0	0.0692744	0.130827	0.0650074	0.123113	0.248812	0.181055	0.201798	0.25936
ENSMUSG00000116944.1	Gm7477	processed_pseudogene	664	0	0	0	0	0	0	0	0	0	0	0	0	0	0	0	0	0	0	0	0	0	0	0	0	0	0	0	0	0	0	0	0	0	0	0
ENSMUSG00000116804.1	Gm5223	processed_pseudogene	1267	0	0	0	0	0	0	0	0	0	0	0	0	0	0	0	0	0	0	0	0	0	0	0	0	0	0	0	0	0	0	0	0	0	0	0
ENSMUSG00000116958.1	Gm6705	processed_pseudogene	685	0	0	0	0	0	0	0	0	0	0	0	0	0	0	0	0	0	0	0	0	0	0	0	0	0	0	0	0	0	0	0	0	0	0	0
ENSMUSG00000116623.1	Gm49775	processed_pseudogene	265	0	0	0	0	0	0	0	0	0.556887	0	0	0	0	0	0	0	0	0	0	0	0	0	0	0	0	0	0	0	0	0.278443	0	0	0	0	0
ENSMUSG00000116621.1	Gm7483	unprocessed_pseudogene	654	0	0	0	0	0	0	0	0	0	0	0	0	0	0	0	0	0	0	0	0	0	0	0	0	0	0	0	0	0	0	0	0	0	0	0
ENSMUSG00000060149.7	BC002059	lincRNA	2091	1.56384	1.94501	1.01844	0.676059	1.703	1.09302	0.409982	0.903086	0.635186	0.641058	0.674133	0.903408	1.29807	0.736082	1.33125	1.01794	0.815965	0.657003	0.708613	1.2206	1.92579	1.53937	1.60747	1.30938	1.54075	1.75442	0.84725	1.39801	0.656534	0.638122	0.958539	1.02842	0.727194	1.56192	1.48587
ENSMUSG00000096696.1	Zfp960	protein_coding	2667	1.03746	1.36155	0.745253	0.578234	0.723234	0.910516	0.275517	0.708044	0.830005	0.301564	0.792808	0.871749	0.973477	0.937801	1.20431	1.01575	0.710821	1.03022	0.902804	1.29876	1.82774	1.1207	1.2603	2.05317	1.71132	1.19951	0.661744	0.816875	0.491781	0.565785	0.879345	1.05262	0.88128	1.41573	1.67493
ENSMUSG00000095990.1	Zfp97	protein_coding	2684	2.06178	0.649405	1.00501	0.430929	0.773935	0.798308	0.684431	0.402034	0.219933	0.399539	0.306361	0.541392	0.527624	0.645135	1.03712	1.15351	0.565055	0.639807	0.414039	1.01884	1.02653	1.02794	1.02463	1.44512	0.400113	1.35559	0.717969	0.786121	0.543232	0.309736	0.458459	0.945256	0.539634	1.02444	0.956619
ENSMUSG00000116802.1	Gm5165	lincRNA	2322	4.22478	3.81579	3.30165	2.49055	1.59748	1.78401	1.47678	1.10369	1.71599	1.09684	1.26473	1.87739	2.18541	2.65142	1.84433	2.16668	2.28602	2.1447	1.59529	1.41322	2.19057	2.17837	2.50033	2.25997	2.31246	4.02029	2.8961	1.69075	1.29024	1.40641	1.77584	2.22081	2.00867	1.92739	2.35758
ENSMUSG00000072761.10	Gm6712	lincRNA	594	3.38771	3.42341	5.01917	3.89432	3.99661	4.3286	2.68027	3.17905	1.7391	2.25665	2.17533	3.18018	2.38408	3.56284	1.44193	3.58335	3.51067	4.04737	3.42988	1.84147	0.713596	2.32239	4.11537	3.45695	4.06782	3.40556	4.45674	4.16261	2.92966	1.99788	2.57986	2.86271	3.66264	1.62582	3.88005
ENSMUSG00000116590.1	AC154200.1	lincRNA	2755	0.547812	0	0.51532	0.513118	0.915558	0.51849	0.400075	0.58751	0.42853	0.729829	0.21319	0.210976	0.38552	0.279337	0.466337	0.421418	0.481681	0.623318	0.605054	0.198517	0	0.166909	0	0.496897	0	0.273906	0.514219	0.717024	0.493792	0.579179	0.269895	0.389031	0.570018	0.121809	0.165632
ENSMUSG00000043801.7	Oaz1-ps	processed_pseudogene	685	0	0.424088	0	0	0.43321	0	0.178785	0.393817	0	0	0	0.424262	0.516841	0	0.625186	0.282483	0	0.501385	0.54077	0	1.23759	1.34258	1.33825	0	0	0.212044	0	0.216605	0.286301	0	0.313701	0.302556	0.347385	0.860057	0.446082
ENSMUSG00000116564.1	Riok2	protein_coding	3401	7.24806	8.58433	4.13264	2.34278	3.70827	4.74606	2.77271	4.24358	3.94864	3.38956	3.48846	3.88803	4.2333	3.79017	4.5331	5.34816	5.4069	4.94824	3.8121	6.2716	7.16638	6.15184	8.9846	7.31235	6.23629	7.91619	3.23771	4.22717	3.50815	3.6691	3.86993	4.55715	4.72241	6.52994	7.51108
ENSMUSG00000097379.2	Gm26873	antisense	2529	0	0	0	0	0	0.0564824	0.0968505	0.266671	0.0583531	0	0	0	0.0466635	0	0	0	0.0749608	0	0	0	0	0	0	0	0	0	0	0.0282412	0.181761	0.0291765	0.0155545	0	0.0249869	0	0
ENSMUSG00000047786.12	Lix1	protein_coding	3434	0.146498	0	1.03357	0.636201	0.950563	1.03992	0.677601	0.628456	0.257848	0.546486	0	0.08463	0.0687315	0.112052	0	0	0.0552056	0.0500071	0.269676	0.0530883	0	0.133906	0	0.0664411	0	0.073249	0.834884	0.995244	0.653029	0.402167	0.0511205	0.0373507	0.124963	0.0623314	0.022147
ENSMUSG00000116532.1	Gm5232	processed_pseudogene	602	0	0.241279	0	0	0.246469	0	0	0.896229	0	0.445333	0	0	0	0.319591	0.711383	0	0	0	0.307664	0	0	0	0	0	0	0.12064	0	0.123234	0.448114	0.222667	0	0.343658	0.102555	0	0
ENSMUSG00000023845.7	Lnpep	protein_coding	14144	5.19293	5.41197	1.46548	1.11758	1.53158	1.58558	1.69709	2.05986	1.64853	1.65851	1.87696	2.47594	2.58652	2.66609	2.55849	2.57199	2.47961	2.36752	2.25232	3.08053	2.99686	3.67372	4.34239	4.45219	4.10003	5.30245	1.29153	1.55858	1.87847	1.65352	2.31314	2.59886	2.36648	3.25037	4.29821
ENSMUSG00000116796.1	Gm49784	TEC	1094	3.44886	2.52263	0.908405	0.704822	2.17001	1.43627	1.67917	2.95903	2.02342	1.71539	0.858996	1.85954	2.58893	1.05517	2.15301	1.23812	1.03972	2.35454	1.693	1.49977	3.4871	3.36258	1.39656	1.45988	3.1903	2.98575	0.806614	1.80314	2.3191	1.8694	1.76915	1.4821	1.69575	2.78315	2.01558
ENSMUSG00000116818.1	Gm7513	processed_pseudogene	1063	0	0	0.267113	0	0.279161	0.268756	0.230419	0.126888	0	0.252202	0.110506	0.136698	0.222036	0	0	0.182033	0	0	0	0	0	0	0	0	0	0	0.133557	0.273959	0.178654	0.126101	0.156413	0.0606777	0	0	0
ENSMUSG00000116892.1	Gm49787	processed_pseudogene	1981	0	0	0	0	0	0	0	0	0	0	0	0	0	0	0	0.0976785	0	0	0	0	0	0	0	0	0	0	0	0	0	0	0	0.0325595	0	0	0
ENSMUSG00000092120.2	Vmn2r90	protein_coding	3775	0.199897	0	0.0376081	0	0.196522	0.0378394	0.0324417	0.0714609	0	0.0355087	0.0622346	0	0.0625229	0.0509652	0	0	0.0502188	0.0454899	0	0.0482928	0.0561425	0	0.404724	0.0604394	0	0.0999485	0.0188041	0.117181	0.0519513	0.0177543	0.0415858	0.0169884	0.0319029	0.0348118	0.155054
ENSMUSG00000084605.1	Gm23837	misc_RNA	286	0	0	0	0	0	0	0	0	0	0	0	0	0	0	0	0	0	0	0	0	0	0	0	0	0	0	0	0	0	0	0	0	0	0	0
ENSMUSG00000080316.11	Spaca6	protein_coding	7067	0.320339	0.349406	0.26116	0.181849	0.188958	0.161702	0.242613	0.267207	0.563821	0.51213	0.565148	0.555166	0.400776	1.06174	0.727187	0.930952	0.482859	0.777582	0.471748	0.722307	0.599796	0.910947	0.605339	0.387421	0.759802	0.334873	0.221505	0.17533	0.25491	0.537975	0.50703	0.906628	0.577397	0.74435	0.584187
ENSMUSG00000065396.1	Mir99b	miRNA	70	0	0	4.05631	0	2.11963	0	0	0	0	0	0	0	0	0	0	0	0	0	0	0	0	0	0	0	0	0	2.02815	1.05982	0	0	0	0	0	0	0
ENSMUSG00000092799.1	Gm25927	miRNA	117	0	0	0	0	0	0	0	0	0	0	0	0	0	0	0	0	0	0	0	0	0	0	0	0	0	0	0	0	0	0	0	0	0	0	0
ENSMUSG00000105758.1	Mirlet7e	miRNA	93	0	0	0	0	0	0	0	0	0	0	0	0	0	0	0	0	0	0	0	0	0	0	0	2.45332	0	0	0	0	0	0	0	0	0	0	0.817773
ENSMUSG00000065479.2	Mir125a	miRNA	68	0	0	0	0	0	0	0	0	0	0	0	0	0	0	0	0	0	0	0	0	0	0	0	0	0	0	0	0	0	0	0	0	0	0	0
ENSMUSG00000003665.7	Has1	protein_coding	4518	0	0	0	0	0.0328407	0	0	0	0	0	0	0	0	0	0	0	0	0	0	0	0	0	0	0.101	0	0	0	0.0164204	0	0	0	0	0	0	0.0336666
ENSMUSG00000045551.7	Fpr1	protein_coding	1324	0	0	0.214457	0	0	0	0	0	0	0	0	0	0	0	0	0	0	0.129701	0	0	0	0	0	0	0	0	0.107229	0	0	0	0	0	0.0432337	0	0
ENSMUSG00000052270.7	Fpr2	protein_coding	1296	0	0	0.547727	0.198322	0	0.551095	0.28349	0.728532	0	0.41372	0	0.560608	0.0910586	0	0	0	0	0	0.285824	0	0	0	0	0	0	0	0.373024	0.275548	0.506011	0.20686	0.217222	0	0.0952745	0	0
ENSMUSG00000079700.7	Fpr3	protein_coding	1268	0	0	0	0	0	0	0.0965832	0	0	0	0	0	0	0	0	0	0	0	0	0	0	0	0	0	0	0	0	0	0.0482916	0	0	0	0	0	0
ENSMUSG00000116634.1	Gm7531	processed_pseudogene	727	0	0	0	0	0	0	0	0	0.202992	0	0	0	0	0	0	0	0	0	0	0	0	0	0	0	0	0	0	0	0	0.101496	0	0	0	0	0
ENSMUSG00000090957.2	Gm7535	processed_pseudogene	1777	0	0	0	0	0.166994	0	0	0	0	0	0	0	0	0	0	0	0	0	0	0	0	0	0	0	0	0	0	0.0834971	0	0	0	0	0	0	0
ENSMUSG00000116661.1	Gm5966	unprocessed_pseudogene	1033	0	0	0	0	0	0	0	0	0	0	0	0	0	0	0	0	0	0	0	0	0	0	0	0	0	0	0	0	0	0	0	0	0	0	0
ENSMUSG00000116963.1	Gm5966	processed_pseudogene	1044	0	0	0	0	0	0	0	0	0	0	0	0	0	0	0	0	0	0	0	0	0	0	0	0	0	0	0	0	0	0	0	0	0	0	0
ENSMUSG00000116932.1	Fpr-rs5	unprocessed_pseudogene	967	0	0	0	0	0	0	0	0	0	0	0	0	0	0	0	0	0	0	0	0	0	0	0	0	0	0	0	0	0	0	0	0	0	0	0
ENSMUSG00000048062.4	Fpr-rs4	protein_coding	972	0	0	0	0	0	0	0	0	0	0	0	0	0	0	0	0	0	0	0	0	0	0	0	0	0	0	0	0	0	0	0	0	0	0	0
ENSMUSG00000094396.3	Vmn2r124	protein_coding	14818	0	0	0.0191619	0	0	0	0	0.00910261	0	0	0	0	0	0	0	0.0130585	0	0.0115889	0	0	0	0	0	0	0	0	0.00958097	0	0.0045513	0	0	0.00435284	0.00386296	0	0
ENSMUSG00000091206.2	Vmn2r91	protein_coding	2737	0	0	0.0518709	0	0.0542106	0	0	0	0	0	0	0	0.0431173	0	0	0	0	0	0	0	0	0	0	0	0	0	0.0259355	0.0271053	0	0	0.0143724	0	0	0	0
ENSMUSG00000091350.2	Vmn2r92	protein_coding	6334	0	0	0	0.0405787	0.0468501	0	0	0	0	0	0	0	0	0	0	0	0	0	0	0	0	0	0	0	0	0	0.0202893	0.0234251	0	0	0	0	0	0	0
ENSMUSG00000090417.4	Vmn2r94	protein_coding	13369	0	0	0	0	0	0	0	0	0.0662315	0.0100266	0.0527195	0.0869532	0.0353091	0.158301	0.0960997	0.130265	0.0709013	0.0642248	0.110832	0.0136364	0.0475588	0.0343955	0.0228563	0.0511987	0.020082	0	0	0	0	0.0381291	0.0583273	0.128222	0.0819859	0.0318636	0.031379
ENSMUSG00000079698.7	Vmn2r93	protein_coding	11014	0	0	0	0	0	0	0	0	0	0	0	0	0	0	0	0	0	0	0	0	0	0	0	0	0	0	0	0	0	0	0	0	0	0	0
ENSMUSG00000091631.2	Vmn2r95	protein_coding	11186	0	0	0	0	0.0132643	0	0	0	0	0.0359499	0	0	0	0	0	0	0	0	0	0	0	0	0	0	0	0	0	0.00663214	0	0.017975	0	0	0	0	0
ENSMUSG00000117305.1	Gm49963	processed_pseudogene	123	0	0	0	0	0	0	0	0	0	0	0	0	0	0	0	0	0	0	0	0	0	0	0	0	0	0	0	0	0	0	0	0	0	0	0
ENSMUSG00000093775.2	Vmn2r-ps114	unprocessed_pseudogene	773	0	0	0	0	0	0	0	0	0	0	0	0	0	0	0	0	0	0	0	0	0	0	0	0	0	0	0	0	0	0	0	0	0	0	0
ENSMUSG00000091679.9	Vmn2r96	protein_coding	6894	0	0	0	0	0	0	0	0	0	0	0	0	0	0	0	0	0	0	0	0	0	0	0	0	0	0	0	0	0	0	0	0	0	0	0
ENSMUSG00000116837.2	Vmn2r-ps115	unprocessed_pseudogene	1976	0	0	0	0	0	0	0	0	0	0	0	0	0	0	0	0	0	0	0	0	0	0	0	0	0	0	0	0	0	0	0	0	0	0	0
ENSMUSG00000093602.2	Vmn2r-ps116	unprocessed_pseudogene	206	0	0	0	0	0	0	0	0	0	0	0	0	0	0	0	0	0	0	0	0	0	0	0	0	0	0	0	0	0	0	0	0	0	0	0
ENSMUSG00000093531.3	Vmn2r-ps117	unprocessed_pseudogene	5501	0	0	0	0	0	0	0	0	0	0	0	0	0	0	0	0	0	0	0	0	0	0	0	0	0	0	0	0	0	0	0	0	0	0	0
ENSMUSG00000091491.2	Vmn2r97	protein_coding	14819	0	0	0	0	0.0100124	0	0	0.018204	0	0	0	0	0.00796356	0	0	0	0	0	0	0	0	0	0	0	0	0	0	0.00500622	0.00910199	0	0.00265452	0	0	0	0
ENSMUSG00000093607.1	Vmn2r-ps118	unprocessed_pseudogene	908	0	0	0	0	0	0	0	0	0	0	0	0	0	0	0	0	0	0	0	0	0	0	0	0	0	0	0	0	0	0	0	0	0	0	0
ENSMUSG00000096717.2	Vmn2r98	protein_coding	3707	0	0	0.076596	0	0	0	0	0	0	0	0	0	0	0	0	0	0	0	0	0	0	0	0	0	0	0	0.038298	0	0	0	0	0	0	0	0
ENSMUSG00000093533.3	Vmn2r127	polymorphic_pseudogene	2573	0	0	0	0	0	0	0	0	0	0	0	0	0	0	0	0	0	0	0	0	0	0	0	0	0	0	0	0	0	0	0	0	0	0	0
ENSMUSG00000116587.1	Gm49753	lincRNA	710	0	0	0	0	0	0	0	0	0	0	0	0	0	0	0	0	0	0	0	0	0	0	0	0	0	0	0	0	0	0	0	0	0	0	0
ENSMUSG00000116670.1	Gm49752	unprocessed_pseudogene	630	0	0	0	0	0	0	0	0	0	0	0	0	0	0	0	0	0	0	0	0	0	0	0	0	0	0	0	0	0	0	0	0	0	0	0
ENSMUSG00000093776.1	Vmn2r-ps120	unprocessed_pseudogene	2409	0	0	0	0	0	0	0	0	0	0	0	0	0	0	0	0	0	0	0	0	0	0	0	0	0	0	0	0	0	0	0	0	0	0	0
ENSMUSG00000090304.4	Vmn2r99	protein_coding	9392	0	0	0	0.0136832	0.0157979	0	0	0	0	0	0	0	0	0	0	0	0	0	0.0394407	0.0194107	0	0	0	0	0	0	0.0068416	0.00789897	0	0	0	0	0.0131469	0.00647023	0
ENSMUSG00000116984.1	4930549P19Rik	lincRNA	2172	0	0	0	0	0	0	0	0	0	0	0	0	0	0	0	0	0	0	0	0	0	0	0	0	0	0	0	0	0	0	0	0	0	0	0
ENSMUSG00000093627.2	Vmn2r-ps121	unprocessed_pseudogene	899	0	0	0	0	0	0	0	0	0	0	0	0	0	0	0	0	0	0	0	0	0	0	0	0	0	0	0	0	0	0	0	0	0	0	0
ENSMUSG00000091859.2	Vmn2r100	protein_coding	5803	0	0	0	0	0	0	0	0	0	0	0	0	0	0	0	0	0	0	0	0	0	0	0	0	0	0	0	0	0	0	0	0	0	0	0
ENSMUSG00000094892.2	Vmn2r101	protein_coding	7562	0	0	0	0	0	0	0	0	0	0	0	0	0	0	0	0	0	0	0	0	0	0	0	0	0	0	0	0	0	0	0	0	0	0	0
ENSMUSG00000095961.2	Vmn2r102	protein_coding	17430	0	0	0.0081452	0	0.0425629	0.00819529	0	0.0309541	0.0254002	0.0230715	0.0067394	0	0	0.0110381	0	0	0.0108764	0.0492611	0.0212523	0	0	0	0	0.02618	0	0	0.0040726	0.0253791	0.015477	0.0242358	0.00224647	0.00367936	0.0271299	0	0.00872667
ENSMUSG00000093592.1	Vmn2r-ps122	unprocessed_pseudogene	906	0	0	0	0	0	0	0	0	0	0	0	0	0	0	0	0	0	0	0	0	0	0	0	0	0	0	0	0	0	0	0	0	0	0	0
ENSMUSG00000091771.1	Vmn2r103	protein_coding	2571	0	0	0	0	0	0.0555597	0	0	0	0	0	0	0	0	0	0	0	0	0	0	0	0	0	0	0	0	0	0.0277798	0	0	0	0	0	0	0
ENSMUSG00000093426.1	Vmn2r-ps123	unprocessed_pseudogene	2410	0	0	0	0	0	0	0	0	0	0	0	0	0	0	0	0	0	0	0	0	0	0	0	0	0	0	0	0	0	0	0	0	0	0	0
ENSMUSG00000093642.1	Vmn2r-ps124	unprocessed_pseudogene	903	0	0	0	0	0	0	0	0	0	0	0	0	0	0	0	0	0	0	0	0	0	0	0	0	0	0	0	0	0	0	0	0	0	0	0
ENSMUSG00000093711.1	Vmn2r-ps125	unprocessed_pseudogene	931	0	0	0	0	0	0	0	0	0	0	0	0	0	0	0	0	0	0	0	0	0	0	0	0	0	0	0	0	0	0	0	0	0	0	0
ENSMUSG00000090315.2	Vmn2r104	protein_coding	11718	0	0	0	0	0	0	0	0	0	0	0	0	0	0	0.0182733	0	0	0	0	0	0	0	0	0	0	0	0	0	0	0	0	0.00609109	0	0	0
ENSMUSG00000117099.1	Gm3547	processed_pseudogene	245	0	0	0	0	0	0	0	0	0	0	0	0	0	0	0	0	0	0	0	0	0	0	0	0	0	0	0	0	0	0	0	0	0	0	0
ENSMUSG00000093401.2	Vmn2r-ps126	unprocessed_pseudogene	1310	0	0	0	0	0	0	0	0	0	0	0	0	0	0	0	0	0	0	0	0	0	0	0	0	0	0	0	0	0	0	0	0	0	0	0
ENSMUSG00000071276.1	Fpr-rs7	protein_coding	1017	0	0	0	0	0	0	0	0	0	0	0	0	0	0	0	0	0	0	0	0	0	0	0	0	0	0	0	0	0	0	0	0	0	0	0
ENSMUSG00000117169.2	Vmn1r-ps139	unprocessed_pseudogene	800	0	0	0	0	0	0	0	0	0	0	0	0	0	0	0	0	0	0	0	0	0	0	0	0	0	0	0	0	0	0	0	0	0	0	0
ENSMUSG00000071275.1	Fpr-rs6	protein_coding	1020	0	0	0	0	0	0	0	0	0	0	0	0	0	0	0	0	0	0	0	0	0	0	0	0	0	0	0	0	0	0	0	0	0	0	0
ENSMUSG00000117068.2	Vmn1r-ps140	transcribed_unprocessed_pseudogene	9960	0	0	0	0	0	0	0	0	0	0	0	0	0	0	0	0	0	0	0	0	0	0	0	0	0	0	0	0	0	0	0	0	0	0	0
ENSMUSG00000091670.3	Vmn2r105	protein_coding	9952	0	0	0	0	0	0	0	0	0	0	0	0	0	0	0	0	0	0	0	0	0	0	0	0	0	0	0	0	0	0	0	0	0	0	0
ENSMUSG00000091656.2	Vmn2r106	protein_coding	3492	0	0	0	0	0	0	0	0	0	0	0	0	0	0	0	0	0	0	0	0	0	0	0	0	0	0	0	0	0	0	0	0	0	0	0
ENSMUSG00000093469.1	Vmn2r-ps127	unprocessed_pseudogene	1029	0	0	0	0	0	0	0	0	0	0	0	0	0	0	0	0	0	0	0	0	0	0	0	0	0	0	0	0	0	0	0	0	0	0	0
ENSMUSG00000056910.5	Vmn2r107	protein_coding	10291	0	0	0	0	0	0	0	0.0131068	0.0286804	0	0.0342438	0	0.0114675	0.0373906	0	0	0.0184215	0	0.0179976	0	0	0	0	0	0	0	0	0	0.00655342	0.0143402	0.0152371	0.0124635	0.0121397	0	0
ENSMUSG00000117018.1	Gm7217	processed_pseudogene	609	0	0	0	0	0	0	0	0	0	0	0	0	0	0	0	0	0	0	0	0	0	0	0	0	0	0	0	0	0	0	0	0	0	0	0
ENSMUSG00000093729.1	Vmn1r-ps141	unprocessed_pseudogene	753	0	0	0	0	0	0	0	0	0	0	0	0	0	0	0	0	0	0	0	0	0	0	0	0	0	0	0	0	0	0	0	0	0	0	0
ENSMUSG00000091151.2	Vmn1r224	protein_coding	6922	0	0	0	0	0	0.0206362	0.0176925	0	0	0	0	0	0	0	0.0309342	0	0	0	0	0.0263371	0	0	0	0	0	0	0	0.0103181	0.00884625	0	0	0.0103114	0	0.00877902	0
ENSMUSG00000093705.1	Vmn1r-ps142	unprocessed_pseudogene	852	0	0	0	0	0	0	0	0	0	0	0	0	0	0	0	0	0	0	0	0	0	0	0	0	0	0	0	0	0	0	0	0	0	0	0
ENSMUSG00000093454.1	Vmn1r-ps143	unprocessed_pseudogene	604	0	0	0	0	0	0	0	0	0	0	0	0	0	0	0	0	0	0	0	0	0	0	0	0	0	0	0	0	0	0	0	0	0	0	0
ENSMUSG00000091805.2	Vmn2r108	protein_coding	8709	0	0	0	0	0	0	0	0	0	0	0	0	0	0	0	0	0	0	0	0	0	0	0	0	0	0	0	0	0	0	0	0	0	0	0
ENSMUSG00000043537.2	Vmn1r225	protein_coding	3986	0	0	0	0	0	0	0	0	0	0	0	0	0	0	0	0	0	0	0	0	0	0	0	0	0	0	0	0	0	0	0	0	0	0	0
ENSMUSG00000090572.2	Vmn2r109	protein_coding	3125	0	0	0	0	0	0	0	0	0	0	0	0	0	0.123132	0	0	0	0	0	0	0	0	0	0	0	0	0	0	0	0	0	0.041044	0	0	0
ENSMUSG00000091259.2	Vmn2r110	protein_coding	9104	0	0	0.0155943	0.0141161	0.0162977	0.0156902	0	0	0	0.0294476	0	0	0	0	0	0	0	0	0	0	0	0	0	0	0	0	0.0148552	0.015994	0	0.0147238	0	0	0	0	0
ENSMUSG00000071273.4	Gm5145	processed_pseudogene	830	0	0	0	0	0	0	0	0	0	0	0	0	0	0	0	0	0	0	0	0	0	0	0	0	0	0	0	0	0	0	0	0	0	0	0
ENSMUSG00000060701.1	Fpr-rs3	protein_coding	1032	0	0	0	0	0	0	0	0	0	0	0	0	0	0	0	0	0	0	0.179471	0	0	0	0	0	0	0	0	0	0	0	0	0	0.0598235	0	0
ENSMUSG00000117295.1	Gm5492	processed_pseudogene	510	0	0	0	0	0	0	0	0	0	0	0	0	0	0	0	0	0	0	0	0	0	0	0	0	0	0	0	0	0	0	0	0	0	0	0
ENSMUSG00000042848.4	Vmn1r226	protein_coding	6084	0	0	0	0.0422461	0	0	0	0	0	0	0	0	0	0	0	0	0	0.0282255	0	0	0	0	0	0	0	0	0.021123	0	0	0	0	0	0.00940852	0	0
ENSMUSG00000067951.5	Vmn1r227	protein_coding	6883	0	0	0	0	0	0	0.0355855	0.0391929	0.0214405	0.0194748	0.0853318	0.253337	0.1886	0.391328	0.124438	0.562258	0.192798	0.174643	0.107635	0	0.0923745	0.0334035	0	0	0.0780114	0	0	0	0.0373892	0.0204577	0.175756	0.359341	0.158359	0.041926	0.0260038
ENSMUSG00000060245.5	Vmn1r228	protein_coding	3786	0	0	0	0	0	0	0	0	0	0	0	0	0	0	0	0	0	0	0	0	0	0	0	0	0	0	0	0	0	0	0	0	0	0	0
ENSMUSG00000117148.1	Vmn1r229	protein_coding	12041	0	0	0	0	0	0	0	0	0	0.0222648	0.00975565	0	0	0	0	0	0	0.0142616	0	0	0	0	0	0	0	0	0	0	0	0.0111324	0.00325188	0	0.00475388	0	0
ENSMUSG00000045417.2	Vmn1r230	protein_coding	8172	0	0	0	0	0	0	0	0	0	0	0	0	0	0	0	0	0	0	0	0	0	0	0	0	0	0	0	0	0	0	0	0	0	0	0
ENSMUSG00000050933.4	Vmn1r231	protein_coding	2523	0.0996976	0.0575705	0.337624	0.203746	0.411661	0.3397	0.145621	0.427689	0.0584918	0.159388	0	0.057594	0.0935489	0	0.0848697	0	0	0	0.0734101	0	0	0	0	0	0	0.078634	0.270685	0.37568	0.286655	0.10894	0.050381	0.0282899	0.02447	0	0
ENSMUSG00000116974.1	Gm49761	lincRNA	658	0.382275	0	0	0.195308	1.35296	0	0	0.204988	0.224278	0.407432	0	0	0.179349	1.16957	0	0	0.288109	0	0.28148	0	0.322094	0	0	0	0	0.191138	0.097654	0.676479	0.102494	0.315855	0.0597831	0.389855	0.189863	0.107365	0
ENSMUSG00000062165.3	Vmn1r232	protein_coding	1841	0	0	0.694045	0.767865	0.644755	1.39663	0.465656	0.952456	0.480961	0.509678	0.191419	0.157859	0.0641021	0	0	0	0	0.0932777	0	0	0	0	0	0	0	0	0.730955	1.02069	0.709056	0.495319	0.137794	0	0.0310926	0	0
ENSMUSG00000067949.5	Vmn1r-ps144	transcribed_unprocessed_pseudogene	5102	0	0	0	0	0	0.111991	0	0	0.0578498	0.0262731	0.0230239	0	0	0	0	0	0	0	0	0	0	0	0	0	0.0526217	0	0	0.0559953	0	0.0420615	0.00767462	0	0	0	0.0175406
ENSMUSG00000007564.15	Ppp2r1a	protein_coding	3411	3.6134	4.55637	1.37351	0.527463	2.08794	1.92636	0.897592	2.0958	2.07669	2.35788	1.75633	1.91701	2.7678	2.14335	2.82488	2.72297	1.77849	2.71859	2.11766	2.03096	1.67761	3.23541	2.77706	2.67556	2.12514	4.08489	0.950485	2.00715	1.4967	2.21728	2.14705	2.56373	2.20491	2.31466	2.52592
ENSMUSG00000093429.1	Vmn1r-ps145	unprocessed_pseudogene	424	0	0	0	0	0	0	0	0	0	0	0	0	0	0	0	0.456371	0	0	0	0	0	0	0	0	0.633198	0	0	0	0	0	0	0.152124	0	0	0.211066
ENSMUSG00000045575.2	Vmn1r233	protein_coding	5759	0	0	0.271172	0.267781	0.412222	0.223232	0.0637962	0.117106	0.128125	0.0232758	0.0203972	0.0756953	0	0	0	0	0.0329182	0.0298184	0.0643215	0	0	0	0	0	0	0	0.269476	0.317727	0.090451	0.0757006	0.0320308	0	0.0423527	0	0
ENSMUSG00000067942.6	Zfp160	protein_coding	7194	1.67831	1.77676	1.16434	0.857465	1.52623	1.6679	1.03844	1.23745	1.41544	1.09934	0.751114	1.15133	0.869423	1.25695	0.892937	0.941415	0.869615	1.43223	1.31302	1.03899	0.79543	0.926825	1.1893	1.23689	1.23154	1.72754	1.0109	1.59707	1.13795	1.25739	0.923955	1.03043	1.20496	0.920416	1.21925
ENSMUSG00000101511.1	Gm5681	unprocessed_pseudogene	1533	0	0	0	0	0	0.0931793	0	0	0	0	0.153252	0	0	0	0	0	0	0	0	0	0	0	0	0	0	0	0	0.0465897	0	0	0.051084	0	0	0	0
ENSMUSG00000093453.1	Vmn1r-ps146	unprocessed_pseudogene	525	0	0	0.27042	0	0	0	0	0	0	0	0	0	0	0	0	0	0	0	0	0	0	0	0	0	0	0	0.13521	0	0	0	0	0	0	0	0
ENSMUSG00000102080.2	Gm5092	lincRNA	2001	0	0	0.1419	0	0	0	0	0	0	0	0	0	0	0	0	0.0967022	0	0	0	0	0	0	0	0.114022	0	0	0.0709499	0	0	0	0	0.0322341	0	0	0.0380074
ENSMUSG00000091550.1	Gm6811	unprocessed_pseudogene	1533	0	0	0	0	0	0	0	0	0	0	0	0	0	0	0	0	0	0	0	0	0	0	0	0.148831	0.175131	0	0	0	0	0	0	0	0	0	0.107988
ENSMUSG00000096857.1	Gm7732	processed_pseudogene	1527	0	0	0	0	0	0	0	0	0	0	0	0	0	0	0	0	0	0	0	0	0	0	0	0	0	0	0	0	0	0	0	0	0	0	0
ENSMUSG00000094582.1	Gm7736	processed_pseudogene	1527	0	0	0	0	0	0	0	0	0	0	0	0	0	0	0	0	0	0	0	0	0	0	0	0	0	0	0	0	0	0	0	0	0	0	0
ENSMUSG00000100191.1	Gm7740	processed_pseudogene	1527	0	0	0	0	0	0	0	0	0	0	0	0	0	0	0	0	0	0	0	0	0	0	0	0	0	0	0	0	0	0	0	0	0	0	0
ENSMUSG00000095963.1	Gm7742	processed_pseudogene	1527	0	0	0	0	0	0	0	0	0	0	0	0	0	0	0	0	0	0	0	0	0	0	0	0	0	0	0	0	0	0	0	0	0	0	0
ENSMUSG00000093788.2	Vmn1r-ps147	unprocessed_pseudogene	658	0	0	0	0	0	0	0	0	0	0	0	0	0	0	0	0	0	0	0	0	0	0	0	0	0	0	0	0	0	0	0	0	0	0	0
ENSMUSG00000057203.3	Vmn1r234	protein_coding	8179	0	0	0	0	0	0	0	0	0	0	0	0	0	0	0	0	0	0	0	0	0	0	0	0	0	0	0	0	0	0	0	0	0	0	0
ENSMUSG00000093648.1	Vmn1r-ps148	unprocessed_pseudogene	455	0	0	0	0	0	0	0	0	0	0	0	0	0	0	0	0	0	0	0	0	0	0	0	0	0	0	0	0	0	0	0	0	0	0	0
ENSMUSG00000050102.6	Vmn1r235	protein_coding	3680	0	0	0	0	0	0	0	0.183264	0	0	0	0	0	0	0	0	0.0515152	0.0933284	0.10066	0	0	0.0624773	0.0830343	0	0	0	0	0	0.0916321	0	0	0	0.0818344	0.0208258	0.0276781
ENSMUSG00000093449.1	Vmn1r-ps149	unprocessed_pseudogene	183	0	0	0	0	0	0	0	0	0	0	0	0	0	0	0	0	0	0	0	0	0	0	0	0	0	0	0	0	0	0	0	0	0	0	0
ENSMUSG00000054142.5	Vmn1r236	protein_coding	7676	0	0	0.0369908	0	0	0	0	0	0	0	0	0	0	0	0	0	0	0	0	0	0	0	0	0	0	0	0.0184954	0	0	0	0	0	0	0	0
ENSMUSG00000076137.1	Gm26384	miRNA	110	0	0	0	0	0	0	0	0	0	0	0	0	0	0	0	0	0	0	0	0	0	0	0	0	2.44069	0	0	0	0	0	0	0	0	0	0.813564
ENSMUSG00000058030.5	Vmn1r237	protein_coding	2970	0	0	0	0	0	0	0	0	0	0	0	0	0	0	0	0	0	0	0	0	0.0713596	0	0	0	0	0	0	0	0	0	0	0	0	0.0237865	0
ENSMUSG00000079693.3	Vmn1r-ps150	unprocessed_pseudogene	736	0	0	0.192895	0	0	0	0	0	0	0	0	0	0	0.261404	0	0	0	0	0	0	0	0	0	0	0	0	0.0964475	0	0	0	0	0.0871347	0	0	0
ENSMUSG00000116768.1	Gm18269	processed_pseudogene	1656	0	0	0	0	0.089598	0	0	0	0	0	0	0	0	0	0	0	0	0	0	0	0	0	0	0	0	0	0	0.044799	0	0	0	0	0	0	0
ENSMUSG00000062743.9	Zfp677	protein_coding	2917	0	0.199178	0	0.0440564	0	0.0489695	0.20992	0.323681	0.151774	0.0919062	0.20135	0.0996295	0.0404566	0.065956	0.220219	0.132671	0.25996	0.11774	0.126989	0.0624975	0	0	0	0	0.184077	0.0995888	0.0220282	0.0244847	0.266801	0.12184	0.113812	0.139615	0.16823	0.0208325	0.061359
ENSMUSG00000116633.1	Gm18519	processed_pseudogene	1040	0	0	0	0	0	0	0	0	0	0	0	0	0	0	0	0	0	0	0	0	0	0	0	0	0	0	0	0	0	0	0	0	0	0	0
ENSMUSG00000116771.1	Gm49691	antisense	1156	0	0	0	0.11117	0.128351	0.123567	0	0.11668	0.12766	0.115956	0	0	0.102086	0	0	0	0	0	0	0	0	0	0	0	0	0	0.055585	0.125959	0.0583401	0.121808	0.0340288	0	0	0	0
ENSMUSG00000023882.15	Zfp54	protein_coding	2832	0.266459	0.153867	0.150393	0	0.104784	0.252196	0.259465	0.0952559	0.10422	0.331327	0.373308	0.15393	0.208354	0.679356	0.302438	0.136653	0.334703	0.242548	0.588603	0	0.449021	0.0811852	0	0.161129	0	0.210163	0.0751964	0.17849	0.177361	0.217773	0.245198	0.372816	0.388618	0.176735	0.0537097
ENSMUSG00000023892.8	Zfp51	protein_coding	2574	1.759	1.74932	0.717024	0.698981	0.634078	0.998908	0.856416	1.10044	1.37599	1.04153	1.36909	1.86294	1.32958	1.27066	1.66376	1.72903	0.957454	1.06744	1.58302	1.48734	1.39975	0.893227	1.78069	2.12735	1.14733	1.75416	0.708002	0.816493	0.978428	1.20876	1.52054	1.55449	1.20264	1.2601	1.68513
ENSMUSG00000057409.7	Zfp53	protein_coding	3065	0.820676	0.947799	0.78744	0.628936	0.726139	1.11852	0.759179	0.792132	0.433336	0.306139	0.306604	0.948187	0.731558	0.439398	0.698617	1.01012	0.618519	0.616302	0.543857	0.594797	0.691478	0.525095	1.29604	0.52108	0.788347	0.884238	0.708188	0.922328	0.775655	0.369738	0.662117	0.716045	0.592893	0.60379	0.868489
ENSMUSG00000117037.1	Gm50433	transcribed_processed_pseudogene	1507	0.66765	0.289151	1.60153	0.852771	0.787654	0.853082	0.325063	1.43206	0	0.0889484	0.155896	0.674962	0.469855	0.383	0.284175	0.642008	0.503188	0.569755	0.122902	0.483889	0.140636	0.305131	0	0.302799	0.534458	0.478401	1.22715	0.820368	0.878563	0.0444742	0.433571	0.436394	0.398615	0.309885	0.279086
ENSMUSG00000097781.1	9330136K24Rik	lincRNA	2478	0	0.0586159	0.171877	0.103723	0.17963	0.230579	0.24711	0.762047	0.238216	0.0540941	0	0.17592	0.0476239	0.0776406	0.432054	0.156175	0.153007	0.346498	0.22423	0	0.171056	0.185566	0	0.0920737	0.108344	0.029308	0.1378	0.205105	0.504579	0.146155	0.0745145	0.221957	0.241245	0.118874	0.0668059
ENSMUSG00000051341.6	Zfp52	protein_coding	3164	0.397499	0.275443	0.538448	0.446788	0.797207	0.632053	0.541892	0.554194	0.0932838	0.211829	0.222758	0.597037	0.22379	0.364842	0.135352	0.611571	0.239666	0.48847	0.643916	0.288093	0.468889	0.363332	0.0965759	0.576887	0.339414	0.336471	0.492618	0.71463	0.548043	0.152556	0.347862	0.370588	0.457351	0.373438	0.337625
ENSMUSG00000067931.6	Zfp948	protein_coding	2652	1.42272	1.25971	0.910069	1.11455	1.11896	0.915666	0.507972	0.661188	0.945993	0.50545	0.575822	0.602717	0.711988	0.580373	0	0.583714	0.357421	1.1008	0.768232	0.343713	0.479498	0.346782	0.921769	0.860327	0.404941	1.34122	1.01231	1.01731	0.58458	0.725721	0.630176	0.388029	0.74215	0.389998	0.729012
ENSMUSG00000117209.1	Gm49954	processed_pseudogene	211	0	0	0	0	0	0	0	0	0	0	0	0	0	0	0	0	0	0	0	0	0	0	0	0	0	0	0	0	0	0	0	0	0	0	0
ENSMUSG00000117013.1	Gm30531	transcribed_processed_pseudogene	3322	0	0.0437237	0.12821	0.116056	0.0893283	0.171997	0	0.0406028	0	0.0403508	0.106082	0.0874832	0	0.11583	0.193371	0.0582484	0	0.051693	0.111507	0.384147	0.127597	0.346051	0.183965	0	0.161635	0.0218619	0.122133	0.130663	0.0203014	0.0201754	0.0645216	0.122483	0.0544001	0.285932	0.1152
ENSMUSG00000117070.1	Gm41541	lincRNA	464	0	0	0	0.276967	0	0	0	0.58139	0	0	0	0	0	0	0	0	0	0	0	0	0	0	0	0	0	0	0.138483	0	0.290695	0	0	0	0	0	0
ENSMUSG00000035868.9	Zfp983	protein_coding	4354	0.231086	0.200161	0.130428	0.177096	0.238544	0.39369	0.225021	0.30979	0.0338941	0.27708	0.107917	0.133495	0.243938	0.0883755	0.0491792	0.399979	0.217703	0.591608	0.127616	0.0418707	0.0486766	0	0.421084	0.157206	0	0.215624	0.153762	0.316117	0.267405	0.155487	0.161784	0.179178	0.312309	0.0301825	0.192763
ENSMUSG00000073448.2	Gm10509	processed_pseudogene	843	0	0.172302	0.168411	0	0	1.01668	0.581103	0.480009	0.350118	0.477029	0.139345	0	0	0.684674	0	0	0.674648	0.203706	0	0	0.251409	0	0	0.270651	0	0.0861508	0.0842057	0.508341	0.530556	0.413574	0.0464483	0.228225	0.292785	0.0838031	0.090217
ENSMUSG00000067929.3	Gm10226	protein_coding	255	1.97284	1.13922	2.78374	1.51191	0	1.12034	0.480265	0.528951	1.15745	1.577	0	0	0.925584	0.754484	0.839711	0	0	0.673428	0.726328	0	0.831129	0	0	0	1.05285	1.55603	2.14783	0.560172	0.504608	1.36723	0.308528	0.531398	0.466585	0.277043	0.350949
ENSMUSG00000067928.6	Zfp760	protein_coding	4209	1.01595	1.58743	0.742066	1.00758	1.12805	1.45932	1.10567	1.08957	1.33235	1.27389	0.781444	1.3119	0.672912	1.50843	0.915721	1.10336	1.17106	0.856785	0.792075	0.693011	0.956717	0.874	1.30677	1.13835	0.765434	1.30169	0.874825	1.29369	1.09762	1.30312	0.922084	1.17584	0.939972	0.841243	1.07019
ENSMUSG00000061544.13	Zfp229	protein_coding	5139	13.8519	11.8145	4.58594	3.50102	4.70617	4.64194	3.09803	3.07088	3.56087	3.41699	2.92584	3.50621	4.15648	3.70636	3.12502	3.84065	5.01699	5.24629	4.61322	4.86005	3.9179	3.75812	6.48117	6.21565	5.79896	12.8332	4.04348	4.67406	3.08445	3.48893	3.52951	3.55734	4.95884	4.17869	6.16526
ENSMUSG00000117056.1	Gm18270	processed_pseudogene	1560	0.322483	0	2.6392	1.15332	2.56802	1.3735	0.706543	0.691705	0.567596	0.429632	0.0752998	0	0.0756487	0.863304	0.13726	0	0.121523	0.330239	0.237453	0	0	0	0	0.146256	0	0.161242	1.89626	1.97076	0.699124	0.498614	0.0503162	0.333522	0.229738	0	0.0487519
ENSMUSG00000049202.5	4930515G13Rik	pseudogene	492	0	0	0	0	0	0	0	0.274151	0	0.27245	0	0	0	0.391044	0	0	0	1.39613	0.752901	0.741078	0.430768	0	0	0	0	0	0	0	0.137076	0.136225	0	0.130348	0.716344	0.390615	0
ENSMUSG00000047189.3	Gm9818	pseudogene	255	0	0	1.1135	0	2.32744	1.68052	0	0	0	0	0	0	0	0	0.839711	0	0	0	0	0	0	0	0	0	0	0	0.556748	2.00398	0	0	0	0.279904	0	0	0
ENSMUSG00000069743.5	Zfp820	protein_coding	3718	2.70616	2.57841	0.610955	0.41478	0.718326	0.922069	0.757599	0.507895	0.59538	0.288424	0.379132	0.85982	1.20615	0.569212	1.26702	1.66542	1.22373	1.29324	1.19557	2.20649	2.62215	2.34987	3.94491	2.02508	1.94967	2.64228	0.512868	0.820198	0.632747	0.441902	0.815033	1.16722	1.23751	2.39284	2.63988
ENSMUSG00000078546.8	Zfp995	protein_coding	3167	1.66791	1.92627	1.07588	0.527523	1.0307	1.57863	0.696058	0.681439	0.792161	0.931164	0.222547	1.10118	1.04336	1.15424	1.1494	0.855389	1.1972	1.95203	1.75447	1.09372	1.40534	1.08896	2.70156	2.95374	1.44114	1.79709	0.801699	1.30467	0.688749	0.861662	0.78903	1.05301	1.63456	1.19601	2.36548
ENSMUSG00000117049.1	Gm6540	processed_pseudogene	969	0.519168	0.299794	0	0	0.459363	0	0	0	0.152296	0.138334	0.484903	0.299917	0	0.198549	0	0	0.978204	0	0	0	0	0	0.315342	0.235458	0.277065	0.409481	0	0.229682	0	0.145315	0.261607	0.0661828	0.326068	0	0.275955
ENSMUSG00000071267.11	Zfp942	protein_coding	5259	3.06111	3.14861	0.755882	1.44177	0.902829	0.733369	0.954776	0.846381	1.01021	0.968572	0.692432	1.18812	1.07712	0.804841	1.54721	1.58215	1.6582	1.69798	1.05655	1.0053	1.3702	1.35528	2.44035	2.12584	1.48047	3.10486	1.09882	0.818099	0.900579	0.989391	0.98589	1.3114	1.47091	1.24359	2.01555
ENSMUSG00000053347.15	Zfp943	protein_coding	4786	1.10369	1.4264	1.18655	0.832405	1.08506	0.776001	1.17708	0.394558	0.52419	0.644179	0.24544	0.637589	0.813705	0.442192	0.715842	0.970336	0.792211	0.789372	1.04487	0.57137	0.708526	0.528433	1.02153	0.953442	0.617058	1.26505	1.00948	0.930531	0.785819	0.584185	0.565578	0.709456	0.875486	0.602777	0.864011
ENSMUSG00000086004.1	Gm7805	processed_pseudogene	448	0	0	0	0	0	0	0.273365	0	0	0	0	0	0	0	0	0	0	0	0	0	0	0	0	0	0	0	0	0	0.136682	0	0	0	0	0	0
ENSMUSG00000099397.1	Gm7809	processed_pseudogene	742	0	0	0	0	0	0	0	0	0	0	0	0	0	0	0	0	0	0	0	0	0	0	0	0.307491	0	0	0	0	0	0	0	0	0	0	0.102497
ENSMUSG00000117025.1	Gm49950	processed_pseudogene	308	0	0	0	0	0	0	0	0	0	0	0	0	0	0	0	0	0	0	0	0	0	0	0	0	0	0	0	0	0	0	0	0	0	0	0
ENSMUSG00000040775.6	Gm9772	processed_pseudogene	1606	0	0	0	0	0	0	0	0	0	0	0	0	0	0	0	0	0	0	0	0	0	0	0	0	0	0	0	0	0	0	0	0	0	0	0
ENSMUSG00000092147.1	Gm7052	unprocessed_pseudogene	1512	0	0	0	0	0	0	0	0	0	0	0	0	0	0	0	0	0	0	0	0	0	0	0	0	0	0	0	0	0	0	0	0	0	0	0
ENSMUSG00000117234.1	Gm7818	processed_pseudogene	1756	0.286489	0	0	0	0	0	0.0697423	0	0	0	0	0	0.13441	0	0	0.220389	0	0	0	0	0	0	0	0.129931	0.152891	0.143244	0	0	0.0348712	0	0.0448033	0.0734628	0	0	0.0942739
ENSMUSG00000063383.5	Zfp947	protein_coding	2872	0.525495	0.960917	0.54376	0.626454	0.309974	0.497367	0.511703	0.516611	0.411072	0.373385	0.327208	0.151786	0.287634	0.334947	0.149113	0.539	0.39605	0.298963	0.257958	0.444337	0.590356	0.720491	0.42558	0.953309	0.467403	0.743206	0.585107	0.403671	0.514157	0.392229	0.255543	0.34102	0.317657	0.585061	0.615431
ENSMUSG00000117252.1	Gm9514	processed_pseudogene	1345	0.187016	0	0.105554	0	0.110315	0	0.0910539	0.300853	0	0	0	0	0	0.143044	0	0	0	0.127676	0	0	0	0	0	0	0	0.0935082	0.0527772	0.0551577	0.195953	0	0	0.0476812	0.0425587	0	0
ENSMUSG00000096433.2	Zfp994	protein_coding	4882	1.13351	0.833062	0.494368	0.236914	0.273529	0.175556	0.301026	0.276285	0.151142	0.0823711	0.288737	0.267879	0.145037	0.236453	0.526324	0.317085	0.621306	0.457275	0.379381	0.186712	0.173648	0.376758	0.375542	0.747755	0.879889	0.983288	0.365641	0.224542	0.288656	0.116756	0.233884	0.359954	0.485987	0.245706	0.667729
ENSMUSG00000117284.1	Gm7072	protein_coding	3474	2.38939	2.25778	1.1034	0.887825	1.83653	1.1513	1.26909	0.93183	0.679677	1.08039	0.574828	0.7529	0.645431	0.830715	1.1711	1.1697	1.30968	1.23578	1.81268	0.787156	1.34215	1.25746	2.11099	1.57623	1.93204	2.32358	0.995612	1.49392	1.10046	0.880033	0.657719	1.05717	1.45271	1.12892	1.87309
ENSMUSG00000117164.1	Gm49951	processed_pseudogene	1139	0.883361	0.510097	1.49574	0.225659	0.521069	0.75247	0.322566	0.473687	0.388696	0.235374	0.412529	0.127577	0.828881	0	0.563985	0.509661	0.499322	0.301535	0.813054	0.480172	0	0.201858	0.536552	0	0.471424	0.696729	0.8607	0.636769	0.398126	0.312035	0.456329	0.357882	0.53797	0.227343	0.335992
ENSMUSG00000033972.9	Zfp944	protein_coding	2784	2.16842	2.39997	0.866919	0.784739	1.01261	1.1801	0.967775	0.823635	0.90114	1.05927	0.843877	1.46145	1.52602	1.17482	0.846045	0.973066	2.79189	1.72711	2.06236	1.30966	2.5122	2.22979	2.41468	2.78642	2.50732	2.2842	0.825829	1.09636	0.895705	0.980203	1.27711	0.997976	2.19379	2.01722	2.56947
ENSMUSG00000044501.17	Zfp758	protein_coding	2974	1.43784	1.75824	1.28891	0.734605	1.0477	0.768494	0.947126	0.498893	0.942812	0.901448	0.513477	0.4886	0.793624	0.71161	1.07999	0.9109	1.01991	1.84774	0.871887	1.16469	1.49654	1.08232	1.64393	1.15077	1.26384	1.59804	1.01176	0.908097	0.723009	0.92213	0.598567	0.900834	1.24651	1.24785	1.35285
ENSMUSG00000071266.13	Zfp946	protein_coding	3504	1.22036	1.07777	0.850852	0.293408	0.465787	0.856085	0.664065	1.00084	0.673858	0.726844	0.60343	1.07821	0.909338	1.37267	0.916636	1.4358	1.46077	0.931153	1.11001	0.676361	1.27018	1.37792	1.30807	1.62784	1.07268	1.14906	0.57213	0.660936	0.832452	0.700351	0.86366	1.2417	1.16731	1.10815	1.3362
ENSMUSG00000117058.1	Gm49955	processed_pseudogene	150	0	0	0	0	0	0	0	0	0	0	0	0	0	0	0	0	0	0	0	0	0	0	0	0	0	0	0	0	0	0	0	0	0	0	0
ENSMUSG00000117094.1	Gm49956	processed_pseudogene	196	0	0.741073	0	0	0	0	0	0	0	0	0	0	0	0	0	0	0	0	0	0	0	0	0	0	0	0.370536	0	0	0	0	0	0	0	0	0
ENSMUSG00000117259.1	Gm19012	processed_pseudogene	787	0.319615	0.369124	0	0	0	0.363009	0	0	0	0	0	0	0	0	0	0	0	0	0.235341	0	0.538597	0	0	0.579819	0	0.34437	0	0.181504	0	0	0	0	0.0784471	0.179532	0.193273
ENSMUSG00000095093.2	Vmn2r111	protein_coding	7317	0	0	0	0.0175636	0	0	0	0	0	0	0	0	0	0	0	0	0	0	0	0	0	0	0	0	0	0	0.00878178	0	0	0	0	0	0	0	0
ENSMUSG00000094921.2	Vmn2r112	protein_coding	12368	0	0	0.0114789	0	0.0119966	0	0	0.0109058	0	0.0216761	0.0284931	0.0117488	0	0	0	0	0	0	0.0149752	0	0	0	0	0	0	0	0.00573944	0.00599831	0.00545288	0.0108381	0.013414	0	0.00499174	0	0
ENSMUSG00000117055.1	Gm9805	processed_pseudogene	1733	0.290291	0.5867	0.655376	0.0741562	0.342468	0.659406	0.141336	0.155663	0	0.309395	0.0677829	0.0838486	0.0680969	0.111018	0.247116	0.893254	1.09392	0.990907	0.748122	0.315589	0.856068	0.398009	0.881611	0.921587	0.619679	0.438496	0.364766	0.500937	0.1485	0.154697	0.0732428	0.417129	0.944316	0.523222	0.807626
ENSMUSG00000117183.1	Gm20008	processed_pseudogene	2370	2.01654	2.32891	2.45603	2.00632	1.56513	2.53141	1.08516	0.853686	1.49443	1.18774	0.991289	2.57511	1.74279	2.273	1.71662	1.71457	1.5998	1.81144	1.01594	1.07691	1.34138	3.00735	1.28931	1.63658	2.03906	2.17272	2.23117	2.04827	0.969421	1.34109	1.76973	1.9014	1.47572	1.80855	1.65498
ENSMUSG00000098210.1	Gm5224	processed_pseudogene	350	0	0	0	0	0	0	0	0	0	0	0	0	0	0	0	0	0	0	0	0	0	0	0	0	0	0	0	0	0	0	0	0	0	0	0
ENSMUSG00000098164.2	Gm5493	lincRNA	1951	0.386782	0.521144	0.291073	0.263481	0.456302	0.51251	0.37663	0.483945	0.605125	0	0.180627	0.0744796	0.181464	0.0986128	0.219504	0	0	0	0.379731	0	0	0	0	0	0.137609	0.453963	0.277277	0.484406	0.430288	0.302563	0.145523	0.106039	0.126577	0	0.0458698
ENSMUSG00000117333.1	Gm16386	processed_pseudogene	1533	0.164082	0.473745	0.740878	0.922139	0.580721	1.30451	0.718987	0.527915	0.385062	0.612079	0.229878	0.85309	0.153962	0.376504	0.558712	0.252448	0.37099	0.448074	0.362453	0.713523	0	0.149978	1.79393	1.93481	1.05079	0.318913	0.831508	0.942616	0.623451	0.49857	0.41231	0.395888	0.393839	0.287834	1.59318
ENSMUSG00000059142.16	Zfp945	protein_coding	10173	2.0028	2.04176	1.38161	1.18748	1.64812	2.03601	1.02327	1.37892	1.27657	0.92236	0.77365	1.05701	1.17165	1.26712	1.17871	1.29343	1.62126	1.41795	1.07418	1.23651	1.5625	1.35604	1.98244	1.7718	1.63624	2.02228	1.28454	1.84207	1.2011	1.09947	1.00077	1.24642	1.37113	1.38502	1.79683
ENSMUSG00000117002.1	Gm32892	processed_pseudogene	516	0	0	0	0	0	0	0	0	0	0	0	0	0	0	0	0	0	0	0	0	0	0	0	0	0	0	0	0	0	0	0	0	0	0	0
ENSMUSG00000117141.1	Gm18214	processed_pseudogene	1882	0.267308	0.231536	0.603489	0.751136	0.867225	1.1385	0.520585	0.215009	0.392069	0.0712249	0.124833	0	0.0627056	0.204456	0	0.30845	0.100731	0.0912456	0	0	0.112613	0	0	0.121232	0	0.249422	0.677313	1.00286	0.367797	0.231647	0.0625128	0.170969	0.0639922	0.0375377	0.0404107
ENSMUSG00000090355.3	Vmn2r-ps128	unprocessed_pseudogene	2570	0	0	0	0	0	0	0	0	0	0	0	0	0	0	0	0	0	0	0	0	0	0	0	0	0	0	0	0	0	0	0	0	0	0	0
ENSMUSG00000092111.2	Vmn2r113	protein_coding	19208	0.0261909	0	0.0591298	0.046834	0.0308984	0.0966769	0.0318793	0.0210666	0.00768299	0	0	0.0302602	0	0	0	0	0	0	0.00964253	0	0	0	0	0	0	0.0130954	0.0529819	0.0637877	0.0264729	0.0038415	0.0100867	0	0.00321418	0	0
ENSMUSG00000094752.1	Vmn2r-ps129	unprocessed_pseudogene	2568	0	0	0	0	0	0	0	0	0	0	0	0	0	0	0	0	0	0	0	0	0	0	0	0	0	0	0	0	0	0	0	0	0	0	0
ENSMUSG00000093433.1	Gm18415	unprocessed_pseudogene	647	0	0	0.219429	0	0	0	0	0	0	0	0	0	0	0	0	0	0	0	0	0	0	0	0	0	0	0	0.109715	0	0	0	0	0	0	0	0
ENSMUSG00000093564.1	Gm18396	unprocessed_pseudogene	361	0	0	0	0	0	0	0	0	0	0	0	0	0	0	0	0	0	0	0	0	0	0	0	0	0	0	0	0	0	0	0	0	0	0	0
ENSMUSG00000095658.2	Vmn2r-ps130	protein_coding	7708	0	0	0	0	0	0	0	0	0	0	0	0	0	0	0	0	0	0	0	0	0	0	0	0	0	0	0	0	0	0	0	0	0	0	0
ENSMUSG00000093703.1	Gm18397	unprocessed_pseudogene	587	0	0	0	0	0	0	0	0	0	0	0	0	0	0	0	0	0	0	0	0	0	0	0	0	0	0	0	0	0	0	0	0	0	0	0
ENSMUSG00000093685.1	Gm18416	unprocessed_pseudogene	1003	0	0	0	0	0	0	0	0	0	0	0	0	0	0	0	0	0	0	0	0	0	0	0	0	0	0	0	0	0	0	0	0	0	0	0
ENSMUSG00000096429.1	Vmn2r-ps131	unprocessed_pseudogene	1046	0	0	0	0	0	0	0	0	0	0	0	0	0	0	0	0	0	0	0	0	0	0	0	0	0	0	0	0	0	0	0	0	0	0	0
ENSMUSG00000093714.1	Vmn2r-ps132	unprocessed_pseudogene	651	0.386386	0	1.30849	0.592224	0	0.658267	0	0.621578	0.680069	0	0.180442	0	0.181278	0.295535	0.328919	0	0.291207	0.263785	0	0	0	0	0	0	0	0.193193	0.950355	0.329133	0.310789	0.340034	0.120573	0.208151	0.184998	0	0
ENSMUSG00000002617.14	Zfp40	protein_coding	4482	1.2908	0.939816	0.475136	0.458769	0.628985	0.5418	0.273243	0.300942	0.526818	0.418705	0.20967	0.648414	0.368623	0.51511	0.382198	0.73394	0.930538	0.613027	0.785154	0.447425	0.0472865	0.666871	0.545411	0.712678	0.539109	1.11531	0.466953	0.585392	0.287093	0.472761	0.408902	0.543749	0.77624	0.387194	0.599066
ENSMUSG00000093493.1	Vmn2r-ps133	unprocessed_pseudogene	2569	0	0	0	0	0	0	0	0	0	0	0	0	0	0	0	0	0	0	0	0	0	0	0	0	0	0	0	0	0	0	0	0	0	0	0
ENSMUSG00000091945.2	Vmn2r114	protein_coding	14986	0	0	0.00947356	0	0.0198017	0	0	0	0	0.0089447	0	0.00969636	0	0.0128382	0.0142884	0	0	0	0.0247182	0	0	0	0	0	0	0	0.00473678	0.00990086	0	0.00447235	0.00323212	0.00904221	0.00823941	0	0
ENSMUSG00000091076.2	Vmn2r115	protein_coding	14134	0	0	0	0	0	0	0	0	0	0	0	0	0	0	0	0	0	0	0	0	0	0	0.0432385	0	0	0	0	0	0	0	0	0	0	0	0.0144128
ENSMUSG00000090966.2	Vmn2r116	protein_coding	7584	0	0.0191522	0	0	0	0	0	0	0	0	0	0	0	0	0	0	0	0	0	0	0	0	0	0	0	0.0095761	0	0	0	0	0	0	0	0	0
ENSMUSG00000117159.1	Gm49952	processed_pseudogene	238	0	0	0	0	0	0	0	0	0	0	0	0	0	0	0	0	0	0	0	0	0	0	0	0	0	0	0	0	0	0	0	0	0	0	0
ENSMUSG00000096270.1	Vmn2r-ps134	unprocessed_pseudogene	1046	0	0	0	0	0	0	0	0	0	0	0	0	0	0	0	0	0	0	0	0	0	0	0	0	0	0	0	0	0	0	0	0	0	0	0
ENSMUSG00000091407.2	Vmn2r117	protein_coding	7579	0	0	0	0	0	0	0	0.0177969	0	0	0	0	0	0	0	0	0	0	0	0	0	0	0	0	0	0	0	0	0.00889843	0	0	0	0	0	0
ENSMUSG00000109027.1	Olfr752-ps1	unprocessed_pseudogene	1141	0	0	0	0	0	0	0	0	0	0	0	0	0	0	0	0	0	0	0	0	0	0	0	0	0	0	0	0	0	0	0	0	0	0	0
ENSMUSG00000117154.1	Gm7898	processed_pseudogene	331	0	0	0	0	0	0.431553	0	0	0	0	0.354887	0	0.713063	0.581249	0	0	0	0	0.559558	0	0	0	0	0	0.811106	0	0	0.215776	0	0	0.355983	0.19375	0.186519	0	0.270369
ENSMUSG00000117322.1	6330415G19Rik	antisense	1624	0	0	0.0874204	0	0.365454	0.351832	0	0.58139	0.0908713	0	0.506326	0.0894764	0.145335	0.118469	0.395553	0	0	0.317225	0.228096	0	0.130504	0	0.188157	0	0.165318	0	0.0437102	0.358643	0.290695	0.0454356	0.247046	0.171341	0.181773	0.0435012	0.117825
ENSMUSG00000067882.14	Casp16	polymorphic_pseudogene	1538	0	0.094441	0.646161	0	0.578833	0.650135	0	0.438499	0	0.348622	0.229131	0	0.0767308	0.125093	0	0.251627	0.246523	0.111654	0	0.237068	0	0	0.198678	0	0	0.0472205	0.32308	0.614484	0.21925	0.174311	0.101954	0.125573	0.119392	0.0790226	0.0662259
ENSMUSG00000071256.4	Zfp213	protein_coding	2686	0.37459	0.108154	0.317135	0.0478454	0.16572	0.691352	0.319163	0.251084	0.164827	0.349336	0.0874667	0	0.0878719	0.0716283	0.0797194	0.216122	0.282317	0.191799	0.275821	0	0	0.171196	0.113763	0	0.199908	0.241372	0.18249	0.428536	0.285124	0.257081	0.0584462	0.12249	0.249979	0.0570654	0.104557
ENSMUSG00000115842.1	Gm49092	lincRNA	936	0.537472	1.39664	1.82014	0.549199	1.26816	1.67872	1.17757	0.864631	3.15331	0.716054	0.752998	0.776227	1.51297	0.411097	1.14384	0.620196	0.405077	1.46773	0.989389	0.973853	2.26429	0.736912	0.652919	0.243759	0.8605	0.967055	1.18467	1.47344	1.0211	1.93468	1.01407	0.725043	0.954065	1.32502	0.585726
ENSMUSG00000062012.14	Zfp13	protein_coding	2652	1.04333	0.547701	0.695935	1.11455	0.783273	0.915666	0.369434	0.254303	0.779053	1.16253	0.398646	0.547925	0.355994	0.362733	0.807414	0.51075	0.714842	0.647527	0.419035	0.343713	0.399581	0.173391	0.576105	0.258098	0.303706	0.795515	0.905243	0.84947	0.311869	0.970794	0.434188	0.560299	0.593801	0.305562	0.379303
ENSMUSG00000023902.18	Zscan10	protein_coding	2856	0.880732	0.966301	0.745645	0.674961	0.935132	0.750231	0.257285	0.708416	1.03344	1.0795	1.56295	1.37373	1.65283	2.55986	1.79938	1.96482	1.72583	0.781658	1.03761	1.40431	0.964704	1.28805	0.427964	0.95865	0.564025	0.923516	0.710303	0.842681	0.48285	1.05647	1.52983	2.10802	1.1817	1.21902	0.650213
ENSMUSG00000117059.1	Gm7912	processed_pseudogene	995	0	0	0.142684	0.129158	0	0	0	0	0	0	0	0	0	0	0	0	0	0	0	0	0	0	0	0	0	0	0.135921	0	0	0	0	0	0	0	0
ENSMUSG00000023903.8	Mmp25	protein_coding	5303	0	0.0273902	0	0.0242339	0.0559586	0.0808093	0.046188	0.0763053	0.0556571	0.0505545	0.0221512	0.0274014	0	0	0	0	0	0	0.0349262	0	0	0	0.115243	0	0	0.0136951	0.012117	0.068384	0.0612467	0.0531058	0.0165175	0	0.0116421	0	0.0384143
ENSMUSG00000117108.1	Gm49935	processed_pseudogene	144	0	0	0	0	0	0	0	0	0	0	0	0	0	0	0	0	0	0	0	0	0	0	0	0	0	0	0	0	0	0	0	0	0	0	0
ENSMUSG00000117258.1	Gm7773	processed_pseudogene	315	0	0	0	0	0	0	0	0	0	0	0	0	0	0	0	1.84287	0	0	0	0	0	0	0	0	0	0	0	0	0	0	0	0.614289	0	0	0
ENSMUSG00000043782.9	Bicdl2	protein_coding	2773	0	0	0	0	0	0	0.0441643	0	0.0532185	0	0	0.0524016	0.0425575	0.138762	0	0	0	0	0	0	0	0	0	0	0.0968179	0	0	0	0.0220821	0.0266093	0.031653	0.046254	0	0	0.0322726
ENSMUSG00000041319.14	Thoc6	protein_coding	2026	0.496618	0.501852	0.490521	0	0.29294	0.282022	0.0604479	0.798909	0.946927	0.595463	0.637781	0.57378	1.16497	0.474811	0.422757	0.382036	0.280715	0.847602	0.54851	0.899828	0.313827	0.794381	0.301645	0.225231	0.397546	0.499235	0.24526	0.287481	0.429678	0.771195	0.792179	0.426535	0.558942	0.669346	0.308141
ENSMUSG00000023904.10	Hcfc1r1	protein_coding	958	0.52513	0.151618	0.148195	0	0.154879	0	0.255673	0	0.616179	0	0	0.15168	0.123186	0.401657	0	0.201984	0.197887	0.717011	0.193334	0	0	0	0	0.238161	0	0.338374	0.0740975	0.0774396	0.127837	0.30809	0.091622	0.201214	0.369411	0	0.0793872
ENSMUSG00000023905.15	Tnfrsf12a	protein_coding	1932	0.130195	0.225544	0	0.133036	0	0.147872	0.126778	0.27926	0.305538	0.346908	0.182403	0.150424	0.183248	0	0.332494	0.500779	0	0.444421	0.191733	0	0	0.119004	0	0.118095	0	0.17787	0.0665179	0.0739358	0.203019	0.326223	0.172025	0.277758	0.212051	0.0396681	0.0393649
ENSMUSG00000023906.3	Cldn6	protein_coding	1721	0	0	0.0824932	0	0.258642	0.0830005	0.0711607	0.235123	0.257249	0.311552	0.0682555	0.337733	0.342859	0.223583	0.497679	0.224871	0.440618	0.0997817	0.430479	0.21186	0.246296	0	0	0	0.156	0	0.0412466	0.170821	0.153142	0.2844	0.249616	0.315378	0.323626	0.152719	0.052
ENSMUSG00000066720.7	Cldn9	protein_coding	1443	0	0	0	0.0890593	0.205647	0	0	0	0	0	0.16281	0.1007	0.163565	0	0	0.938675	0.262753	0.119005	0	0	0	0	0	0.158114	0.186054	0	0.0445297	0.102823	0	0	0.142358	0.312892	0.127253	0	0.114723
ENSMUSG00000118572.1	AC122821.1	processed_pseudogene	615	0	0	0	0	0	0	0	0	0	0	0	0	0	0	0	0	0	0	0	0	0	0	0	0	0	0	0	0	0	0	0	0	0	0	0
ENSMUSG00000043747.12	1520401A03Rik	protein_coding	4111	0	0.105996	0.138137	0.0625213	0.18046	0.243227	0.0893706	0.262481	0.107693	0.065213	0.057148	0	0.0861191	0	0.0520862	0	0.0461143	0	0.0901064	0	0	0	0	0	0	0.0529981	0.100329	0.211844	0.175926	0.0864528	0.0477557	0.0173621	0.0454069	0	0
ENSMUSG00000023908.8	Pkmyt1	protein_coding	3643	0.690467	0.239226	0.0389708	0.21166	0.244372	0.196053	0.235321	0.296201	0.121528	0.183976	0.225713	0.358986	0.226759	0.264059	0.117555	0.265579	0.156115	0.424243	0.305046	0.250213	0.232707	0.126224	0.838776	0.375776	0.368482	0.464847	0.125315	0.220212	0.265761	0.152752	0.270486	0.215731	0.295135	0.203048	0.527678
ENSMUSG00000023909.4	Paqr4	protein_coding	2644	0	0.109872	0.107391	0	0.112235	0.0540257	0	0	0	0.101396	0	0	0.0446339	0	0.0809857	0	0	0	0	0.0689505	0	0	0	0	0.101542	0.0549358	0.0536954	0.0831302	0	0.0506979	0.014878	0.0269952	0	0.0229835	0.0338472
ENSMUSG00000040680.9	Kremen2	protein_coding	2123	0	0	0	0	0.139778	0.134568	0.0576861	0	0	0.0631395	0.055331	0.205336	0	0	0.10086	0.0911451	0	0.0808875	0	0	0	0	0	0	0	0	0	0.137173	0.028843	0.0315698	0.0868891	0.0640018	0.0269625	0	0
ENSMUSG00000097006.7	9530082P21Rik	antisense	4842	0.207796	0.089994	0.234565	0	0.0612864	0.118004	0.0758783	0.167141	0.0304781	0.138419	0.218342	0.120041	0.0487451	0	0.0442227	0.0799261	0.0391524	0.177328	0	0	0.0875415	0.0949676	0	0.0942415	0.166342	0.148895	0.117283	0.0896452	0.121509	0.0844487	0.129043	0.0413829	0.0721601	0.0608364	0.0868612
ENSMUSG00000040097.16	Flywch1	protein_coding	4266	0.412743	0.306435	0.432635	0.0602497	0.313026	0.23439	0.0574156	0.284562	0.10378	0.125687	0.110143	0.102187	0.138317	0.135298	0.150581	0.0907178	0.222194	0.201271	0.0434162	0	0	0.0538951	0.214885	0.160449	0.0629339	0.359589	0.246442	0.273708	0.170989	0.114733	0.116882	0.125532	0.155627	0.017965	0.146089
ENSMUSG00000115692.1	Gm49163	antisense	705	0	0	0	0	0	0.202615	0	0	0	0.38027	0.333242	0	0	0.272899	0.303725	0	0	0.24358	0	0	0	0	0	0	0	0	0	0.101308	0	0.190135	0.111081	0.192208	0.0811935	0	0
ENSMUSG00000086719.1	Gm16275	antisense	712	0	0	0.199397	0	0.208391	0.200623	0	0	0	0.376532	0.164983	0	0	0	0	0.271771	0	0	0	0	0	0	0	0	0	0	0.0996986	0.204507	0	0.188266	0.0549943	0.0905904	0	0	0
ENSMUSG00000023911.12	Flywch2	protein_coding	996	0	0	0.427623	0.129029	0	0.143418	0	0.135424	0.444503	0	0	0	0	0	0	0	0	0	0.371915	0.183037	0	0	0	0.45815	0	0	0.278326	0.0717088	0.0677121	0.222251	0	0	0.123972	0.0610125	0.152717
ENSMUSG00000039218.17	Srrm2	protein_coding	12842	5.26892	5.41776	1.59195	1.21087	1.77929	1.55725	1.44001	1.82756	2.40174	2.82871	2.95453	3.67744	3.73095	3.52067	4.28519	3.99298	2.74577	3.7843	2.52394	4.54272	3.51525	4.15361	5.61545	4.74368	4.20213	5.34334	1.40141	1.66827	1.63378	2.61522	3.45431	3.93295	3.018	4.07053	4.85375
ENSMUSG00000117219.1	Gm49911	processed_pseudogene	287	0	0	0	0.895558	0.516984	0	0	0	0	0	0	0	0.411191	0	0	0	0	0	0	0	0	0	0	0	0	0	0.447779	0.258492	0	0	0.137064	0	0	0	0
ENSMUSG00000092981.1	Mir5125	miRNA	79	0	3.67722	1.7971	0	1.87816	1.80815	0	1.70737	1.86804	3.39355	0	1.83936	0	9.74144	5.42092	4.89876	2.3997	0	2.34448	2.30766	8.04828	5.82067	3.86793	11.5523	3.39843	1.83861	0.898549	1.84315	0.853686	2.63079	0.613121	6.68704	1.58139	5.3922	6.2729
ENSMUSG00000055839.6	Elob	protein_coding	1398	1.97919	1.55848	2.13261	0.183852	0.849066	0.613064	0.700816	0.482412	1.79454	1.1506	2.01661	1.24729	1.77271	1.92669	1.68483	0.96889	0.542421	1.22836	2.25224	1.69526	2.42561	1.31569	2.40431	2.28485	2.11247	1.76883	1.15823	0.731065	0.591614	1.47257	1.67887	1.5268	1.34101	1.81219	2.26721
ENSMUSG00000049620.9	Prss33	protein_coding	1788	0	0	0	0.0718751	0.0829834	0	0	0	0	0	0	0	0.0660022	0	0.119757	0	0	0	0.207174	0.10196	0	0	0	0	0	0	0.0359375	0.0414917	0	0	0.0220007	0.0399191	0.069058	0.0339868	0
ENSMUSG00000024114.15	Prss41	protein_coding	2642	0.0952071	0.0549774	0	0	0	0.0540666	0.0927082	0.204213	0	0.0507363	0.0444617	0.0549999	0.0446676	0	0	0.0732404	0	0.0649978	0	0.207008	0	0	0	0.0863583	0.101619	0.0750922	0	0.0270333	0.14846	0.0253681	0.0480431	0.0244135	0.0216659	0.0690027	0.0626589
ENSMUSG00000048992.9	Prss32	protein_coding	1836	0.137003	0	0	0.069996	0.0808139	0.155603	0.533628	0.0734654	0	0.0730094	0.0639802	0	0.0642766	0	0	0	0	0	0	0	0	0.125227	0	0	0	0.0685014	0.034998	0.118209	0.303546	0.0365047	0.0427523	0	0	0.0417423	0
ENSMUSG00000089697.1	Gm15947	antisense	2742	0	0	0	0	0	0	0	0.0983825	0	0	0	0	0	0	0	0	0	0	0	0	0	0	0	0	0	0	0	0	0.0491912	0	0	0	0	0	0
ENSMUSG00000024116.6	Prss21	protein_coding	2221	0	0	0.063922	0.173588	0	0.257261	0.110281	0.242922	0	0	0.0528896	0.0654253	0.159404	0	0	0	0	0	0.083392	0	0	0	0	0	0	0	0.118755	0.12863	0.176602	0	0.0925729	0	0.0277973	0	0
ENSMUSG00000096445.1	Dcpp1	protein_coding	617	0	0	0.230098	0	0	0	0	0	0	0	0.190385	0	0	0	0	0	0	0	0	0	0	0	0	0	0	0	0.115049	0	0	0	0.0634618	0	0	0	0
ENSMUSG00000096278.8	Dcpp2	protein_coding	732	0	0	0	0	0	0.390284	0	0	0	0	0	0	0	0	0	0	0	0	0	0	0	0	0	0	0	0	0	0.195142	0	0	0	0	0	0	0
ENSMUSG00000117527.1	Gm50058	processed_pseudogene	843	0	0	0	0	0	0	0	0	0	0	0	0	0	0	0	0	0	0	0	0	0	0	0	0	0	0	0	0	0	0	0	0	0	0	0
ENSMUSG00000117400.1	Gm50057	lincRNA	1422	0	0	0.0998388	0	0	0	0	0	0.10378	0	0	0	0.0829901	0	0	0.136077	0	0	0	0	0	0	0	0	0	0	0.0499194	0	0	0.0518899	0.0276634	0.0453589	0	0	0
ENSMUSG00000117488.1	Gm41545	lincRNA	424	0	0	0	0	0	0	0	0	0	0	0	0	0	0	0	0	0	0	0	0	0	0	0	0	0	0	0	0	0	0	0	0	0	0	0
ENSMUSG00000117403.1	Gm50059	processed_pseudogene	808	0	0	0	0	0.550895	0	0	0	0	0	0	0	0	0	0	0	0	0	0	0	0	0	0	0	0	0	0	0.275447	0	0	0	0	0	0	0
ENSMUSG00000057417.7	Dcpp3	protein_coding	699	0	0	0	0	0	0	0	0	0	0	0	0	0	0	0	0	0	0	0	0	0	0	0	0	0	0	0	0	0	0	0	0	0	0	0
ENSMUSG00000024128.13	Sbp	protein_coding	1471	0	0	0	0.0873641	0	0.0971067	0	0.183389	0	0	0	0	0	0	0	0.131544	0	0.11674	0	0	0	0	0	0	0	0	0.0436821	0.0485533	0.0916944	0	0	0.043848	0.0389133	0	0
ENSMUSG00000024125.2	Sbpl	protein_coding	883	0	0	0	0	0	0.161771	0	0	0	0	0	0	0	0	0	0	0	0	0	0	0	0	0	0	0	0	0	0.0808856	0	0	0	0	0	0	0
ENSMUSG00000024124.10	Prss30	protein_coding	2427	0	0	0	0	0	0	0.0504604	0	0	0	0.0484004	0	0	0	0	0	0	0	0	0	0	0	0	0	0	0	0	0	0.0252302	0	0.0161335	0	0	0	0
ENSMUSG00000045027.7	Prss22	protein_coding	1324	0	0	0.428915	0.388256	0.448261	0	0.0924981	0.20375	0.111461	0	0	0	0.356532	0	0	0.146149	0	0.129701	0	0.688464	0	0	0	0.344651	0	0	0.408585	0.22413	0.148124	0.0557307	0.118844	0.0487163	0.0432337	0.229488	0.114884
ENSMUSG00000117580.1	Gm50066	processed_pseudogene	405	0	0	0	0.317315	0	0.352701	0	0	0	0	0	0	0	0	0	0	0	0	0	0	0	0	0	0	0	0	0.158658	0.176351	0	0	0	0	0	0	0
ENSMUSG00000098964.1	Gm27700	miRNA	81	0	0	0	0	0	0	0	0	0	0	0	0	0	0	0	0	0	0	0	0	0	0	0	0	0	0	0	0	0	0	0	0	0	0	0
ENSMUSG00000077184.1	Gm25092	snoRNA	129	0	0	2.2011	0.996222	4.60075	0	0	0	2.28798	2.07822	0	0	0	0	0	0	0	0	0	0	1.64293	1.7823	0	0	2.08121	0	1.59866	2.30038	0	2.1831	0	0	0	1.14174	0.693737
ENSMUSG00000095266.2	Gm5225	processed_pseudogene	508	0	0	0	0	0.292075	0	0	0.265517	0.290502	0	0	0	0	0	0	0	0	0	0	0	0	0	0	0	0	0	0	0.146038	0.132758	0.145251	0	0	0	0	0
ENSMUSG00000050762.5	Prss27	protein_coding	1253	0.200748	0	0.113305	0.102564	0	0.114002	0	0.107648	0	0	0.187498	0	0.0941835	0	0	0	0.151298	0.274101	0	0	0	0	0	0	0	0.100374	0.107934	0.0570008	0.0538238	0	0.093894	0	0.1418	0	0
ENSMUSG00000016946.6	Kctd5	protein_coding	3730	2.29283	1.71341	0.951547	0.895798	1.82982	1.03399	0.262665	1.19333	0.791286	0.790615	0.629854	1.12975	1.10735	0.876861	0.631471	1.50443	0.864019	1.28908	0.744827	0.928633	0.738658	0.431479	1.1469	0.734023	1.22362	2.00312	0.923673	1.4319	0.727997	0.790951	0.955653	1.00425	0.965976	0.69959	1.03485
ENSMUSG00000024122.16	Pdpk1	protein_coding	10935	2.43831	2.05887	1.4671	1.26926	1.89963	1.58062	1.14236	2.07227	1.48452	1.43423	1.23537	1.66106	1.84545	1.61867	1.37072	1.73417	1.12688	1.57041	1.52439	1.26705	1.39548	1.80821	2.34729	2.06563	1.66954	2.24859	1.36818	1.74012	1.60731	1.45938	1.58063	1.57452	1.40723	1.49025	2.02749
ENSMUSG00000117523.1	Gm50071	antisense	567	0	0	0	0	0	0	0	0	0	0	0	0	0.208134	0	0	0	0	0	0	0	0	0	0	0	0	0	0	0	0	0	0.069378	0	0	0	0
ENSMUSG00000117557.1	Gm50070	sense_intronic	1212	1.66031	2.03734	2.10848	0.848268	1.22421	1.65001	0.202092	1.11289	1.5829	1.76957	0.678444	0.719355	0.681587	1.26992	1.41337	1.7562	1.40774	0.42506	0.45845	0.752084	1.39893	0.758801	1.76482	0.941249	2.87969	1.84882	1.47837	1.43711	0.657491	1.67624	0.693129	1.47983	0.763751	0.969938	1.86192
ENSMUSG00000036820.12	Amdhd2	protein_coding	3659	0.481213	0.952721	0.970011	0.561957	1.17596	0.468469	0.133881	0.405495	0.564649	0.549516	0.353142	0.476555	0.677303	0.210324	0.526684	0.211534	0.310865	0.750912	0.708661	0.298943	0.173767	0.0628359	0.250533	0.311777	0.366871	0.716967	0.765984	0.822217	0.269688	0.557082	0.502333	0.316181	0.590146	0.178515	0.309727
ENSMUSG00000024121.13	Atp6v0c	protein_coding	3384	3.64223	2.74705	0.629303	0.721554	0.876917	1.01308	1.26666	1.07619	2.00604	2.29747	1.73563	2.70523	2.65039	1.42135	1.26552	1.37235	1.28849	1.72536	1.09464	0.969709	0.939441	1.2909	2.07684	0.809073	1.19005	3.19464	0.675429	0.944997	1.17142	2.15175	2.36375	1.35307	1.3695	1.06668	1.35866
ENSMUSG00000036473.16	Tbc1d24	protein_coding	8557	0.852469	0.543182	0.812968	0.5707	1.04037	1.06837	0.572479	0.630513	0.431153	0.37596	0.315737	0.305665	0.510277	0.584578	0.50047	0.474877	0.243699	0.46157	0.454539	0.490011	0.544891	0.537377	0.857028	0.853229	0.784376	0.697825	0.691834	1.05437	0.601496	0.403556	0.377226	0.519975	0.386603	0.524093	0.831544
ENSMUSG00000117406.1	Ntn3	protein_coding	5109	0.738512	0.511745	0.639132	0.251542	0.464668	0.531226	0.167797	0.501618	0.288853	0.236134	0.0459846	0.0568838	0.0692965	0.150631	0.209558	0.113624	0.259744	0.0672242	0.253767	0.214099	0.165933	0.180009	0	0.133975	0.105099	0.625128	0.445337	0.497947	0.334707	0.262493	0.0573883	0.157938	0.193578	0.18668	0.0796913
ENSMUSG00000085185.10	BC028777	antisense	1051	0.478662	0	0.270163	0	0	0.271825	0	0.256674	0.280828	0.127541	0.111768	0.276517	0.561427	0.183058	0	0.368223	0	0.163391	0	0.520376	0	0	0.581477	0	0	0.239331	0.135082	0.135912	0.128337	0.204184	0.31657	0.18376	0.0544638	0.173459	0.193826
ENSMUSG00000024118.14	Tedc2	protein_coding	2551	3.45112	4.15651	1.7809	1.36019	1.51224	1.95983	0.624099	1.37473	1.44625	1.78657	0.920954	1.9367	2.12801	1.2067	1.25907	1.51706	1.18903	2.42339	2.10553	1.57221	1.49545	1.53218	1.91653	1.16271	2.31536	3.80382	1.57054	1.73604	0.999416	1.61641	1.66189	1.32761	1.90598	1.53328	1.7982
ENSMUSG00000072082.7	Ccnf	protein_coding	7800	4.61151	3.46366	1.65633	0.873227	1.25547	1.81302	1.02056	1.52175	1.53251	1.2889	1.46082	1.86294	2.67796	2.34325	2.16871	2.5304	1.45828	2.31167	1.28225	2.5476	2.7715	3.03608	3.48659	3.97815	3.442	4.03759	1.26478	1.53425	1.27116	1.4107	2.00057	2.34746	1.68407	2.78506	3.63558
ENSMUSG00000093270.1	Mir5134	miRNA	78	3.22483	11.1731	0	0	1.90223	0	0	0	0	1.71853	1.506	7.45178	0	0	8.23562	2.48078	0	2.20159	2.37453	2.33725	8.15146	2.94765	0	5.85022	6.884	7.19897	0	0.951117	0	0.859264	2.98592	3.57214	1.52538	4.47878	4.24474
ENSMUSG00000099123.1	Mir6965	miRNA	64	0	2.26954	0	0	2.31835	2.23194	0	4.21508	0	4.18891	0	0	3.68787	0	0	6.04691	0	2.68319	0	2.84852	3.31153	0	4.77447	0	0	1.13477	0	2.27514	2.10754	2.09446	1.22929	2.01564	0.894397	2.05335	1.59149
ENSMUSG00000035435.17	Abca17	protein_coding	5572	0	0	0.0254793	0.023064	0.0798857	0.025636	0.0439582	0.0968287	0.0529702	0	0	0	0.0211795	0.0345286	0	0	0.034023	0	0.0332401	0.0654362	0.0380362	0.123789	0	0	0	0	0.0242717	0.0527608	0.0703935	0.0264851	0.00705982	0.0115095	0.022421	0.0757537	0
ENSMUSG00000094175.1	Gm24427	miRNA	121	0	0	0	0	1.22623	0	0	0	0	0	0.970808	0	0	0	1.76964	0	0	0	0	0	0	0	0	0	0	0	0	0.613117	0	0	0.323603	0.589879	0	0	0
ENSMUSG00000024130.16	Abca3	protein_coding	9374	0.295168	0.201435	0.090871	0.0274189	0.158283	0.0457149	0.0914522	0.115112	0.125944	0.0714984	0.0626561	0.0775068	0.0377678	0	0	0.144496	0.0606708	0.128234	0.197582	0.0777919	0.158264	0.0981082	0.162986	0.243395	0.343686	0.248302	0.059145	0.101999	0.103282	0.0987212	0.0593102	0.0481654	0.128829	0.111388	0.250022
ENSMUSG00000095396.1	Gm25618	snRNA	107	0	0	0	0	0	0	0	0	0	0	0	0	0	0	0	0	0	0	0	0	0	2.14875	0	0	0	0	0	0	0	0	0	0	0	0.716251	0
ENSMUSG00000073437.10	D330041H03Rik	processed_transcript	3749	0.805133	0.387437	0.37869	0.205675	0.870695	0.495324	0.490001	1.1513	0.51173	0.393304	0.375997	0.542634	0.346261	0.615824	0.171347	0.464527	0.455104	0.641275	0.14821	0.145883	0.395723	0.183982	0.40753	0.912878	0.429676	0.596285	0.292182	0.68301	0.820652	0.452517	0.421631	0.417232	0.414863	0.241863	0.583362
ENSMUSG00000034681.17	Rnps1	protein_coding	5131	6.66713	6.17123	1.71549	1.32745	1.70612	1.80956	1.14567	2.18188	1.72569	2.29896	2.60989	3.00191	2.71398	3.63714	2.67084	2.67756	1.92125	2.74437	2.52679	4.33468	3.8414	3.49513	4.22826	6.04747	4.65686	6.41918	1.52147	1.75784	1.66378	2.01232	2.77526	2.99518	2.39747	3.8904	4.97753
ENSMUSG00000024132.6	Eci1	protein_coding	2127	0.473036	0.751177	2.00241	0.604197	1.11612	1.14168	0.23031	0.824387	0.555054	0.567187	0.55227	0.20495	0.554828	0.271359	0.503353	0.454869	0.267385	0.968825	0.0870774	0.68568	0.59785	0.432377	0.143661	0.429071	0.504892	0.612107	1.3033	1.1289	0.527349	0.561121	0.437349	0.40986	0.441096	0.571969	0.359208
ENSMUSG00000024136.14	Dnase1l2	protein_coding	2328	0.324146	0.0623927	0.060984	0.110406	0.637347	0.429513	0.105213	0.173818	0.253565	0	0.201835	0.0624182	0.101385	0	0	0	0.162866	0.295059	0.556914	0	0	0.0987614	0	0	0	0.193269	0.085695	0.53343	0.139515	0.126783	0.121879	0	0.33828	0.0329205	0
ENSMUSG00000024137.9	E4f1	protein_coding	4447	0.226253	0.39195	0.415026	0.23119	0.33365	0.353335	0.165236	0.181987	0.530964	0.301429	0.264151	0.55549	0.318449	0.302846	0.288904	0.391615	0.426301	0.54062	0.541439	0.16398	0.190635	0.465314	0.206139	0.359143	0.24149	0.309102	0.323108	0.343493	0.173611	0.416196	0.379363	0.327788	0.502787	0.273309	0.268924
ENSMUSG00000043445.7	Pgp	protein_coding	2719	0.0925109	0.480784	0.417715	0.189059	0.0545694	0.262677	0.135124	0.347252	0.325653	0.147898	0.0864051	0.160327	0.130208	0.424554	0.157504	0.426998	0.348613	0.378943	0.0681183	0.670486	0.077947	0.0845592	0.786673	0.419564	0.592445	0.286648	0.303387	0.158623	0.241188	0.236776	0.125647	0.336352	0.265225	0.277664	0.59956
ENSMUSG00000024142.15	Mlst8	protein_coding	4435	0.62388	1.01528	0.22408	0.3767	0.133821	0.128833	0.220911	0.334545	0.399301	0.120898	0.635677	0.720815	0.638621	0.650711	0.48281	1.09076	0.427454	0.696964	0.584665	0.61659	0.573451	0.518414	0.757887	0.41156	0.484286	0.819579	0.30039	0.131327	0.277728	0.260099	0.665038	0.741428	0.569695	0.569485	0.551244
ENSMUSG00000045744.11	Bricd5	protein_coding	997	0.252294	0.291375	0.284796	0.128899	0.595283	0.143274	0	0.541153	0.148019	0	0.117821	0.145747	0.236734	0.192972	0	0.194083	0	0.344482	0	0.365708	0	0	0.306486	0.45769	0	0.271834	0.206848	0.369278	0.270577	0.0740095	0.166767	0.129019	0.114827	0.121903	0.254725
ENSMUSG00000117487.1	Gm50062	lincRNA	567	0	0	0.751168	2.03988	0.523366	2.01543	0	0.713664	0.78082	0.236411	0	0	0	0	0	0.341272	0	0.605729	0	0	0	0.405497	0	0	0	0	1.39553	1.2694	0.356832	0.508616	0	0.113757	0.20191	0.135166	0
ENSMUSG00000033597.9	Caskin1	protein_coding	7566	0	0.0575933	0.0938215	0.0849277	0.235328	0.302075	0.210425	0.0534823	0.03901	0	0.0310515	0.0192056	0.0311953	0	0	0	0.0751689	0	0.0489595	0.0240953	0.0560238	0.0607763	0.444254	0.0301558	0	0.0287966	0.0893746	0.268702	0.131954	0.019505	0.0271508	0	0.0413761	0.0469651	0.158137
ENSMUSG00000052752.15	Traf7	protein_coding	5872	0.599714	0.371041	0.435196	0.131314	0.454826	0.291915	0.291987	0.298616	0.201056	0.296762	0.240057	0.346447	0.221071	0.36041	0.218794	0.527251	0.61341	0.555647	0.410044	0.496744	0.469209	0.509012	0.72853	0.854818	0.594378	0.485378	0.283255	0.373371	0.295301	0.248909	0.269192	0.368818	0.526367	0.491655	0.725909
ENSMUSG00000079657.10	Rab26	protein_coding	2852	0.176393	0.0509293	0	0.0450605	0	0.100171	0.0429409	0.047294	0.0517444	0	0.0823757	0.2038	0.0827573	0	0	0.407085	0	0.240847	0	0.191766	0.148624	0.161232	0.321423	0.159999	0.188272	0.113661	0.0225303	0.0500855	0.0451174	0.0258722	0.122978	0.135695	0.0802825	0.167207	0.223231
ENSMUSG00000093565.1	Rab26os	antisense	497	1.51833	1.16902	2.85655	1.29288	0.89562	2.2993	1.97131	1.62836	2.37545	1.88796	2.36354	4.3856	3.08683	2.32266	3.87754	0.778677	3.05152	4.14626	2.23598	4.40174	2.55861	3.70087	3.68893	3.67257	1.08039	1.34367	2.07472	1.59746	1.79983	2.13171	3.27866	2.32629	3.14459	3.55374	2.81396
ENSMUSG00000064768.1	Snord60	snoRNA	78	0	0	0	0	0	0	0	0	0	0	0	0	0	0	0	0	0	0	0	0	0	0	0	0	0	0	0	0	0	0	0	0	0	0	0
ENSMUSG00000117423.1	Gm33508	antisense	2054	0.244924	0	1.24414	0.437969	1.30026	0.904075	0.357743	0.0656682	0.143695	0.587345	0	0	0.0574547	0.0936677	0.104248	0.094207	0.369184	0.0836048	0	0.177512	0	0.111936	0	0	0	0.122462	0.841057	1.10217	0.211706	0.36552	0.0191516	0.0973744	0.15093	0.0964828	0
ENSMUSG00000032855.6	Pkd1	protein_coding	17415	0.361093	0.567156	0.432067	0.295177	0.502675	0.475736	0.189872	0.325298	0.177954	0.161639	0.222592	0.133503	0.338823	0.254094	0.196728	0.266668	0.141515	0.256378	0.308424	0.230302	0.206887	0.211235	0.175462	0.393038	0.354577	0.464124	0.363622	0.489206	0.257585	0.169797	0.231639	0.239164	0.235439	0.216142	0.307692
ENSMUSG00000080342.1	Gm24589	miRNA	94	0	0	0	0	0	0	0	0	0	0	0	0	0	0	0	0	0	0	0	0	0	0	0	0	0	0	0	0	0	0	0	0	0	0	0
ENSMUSG00000002496.10	Tsc2	protein_coding	9620	0.941303	0.543556	0.560799	0.400767	0.431859	0.593946	0.343724	0.420631	0.598277	0.390153	0.329691	0.438044	0.466159	0.559981	0.42291	0.482747	0.689725	0.392717	0.635348	0.530618	0.352496	0.836495	0.412927	0.569211	0.669795	0.74243	0.480783	0.512902	0.382177	0.494215	0.411298	0.488546	0.572597	0.573203	0.550644
ENSMUSG00000041429.3	Nthl1	protein_coding	2718	0.18509	0.10688	0.156701	0.283692	0.382127	0.420438	0	0.347379	0.217182	0.0986352	0.172874	0.427696	0.260512	0	0	0	0.0697483	0.315902	0.272573	0.0670733	0.0779757	0.0845904	0	0.167887	0.0987771	0.145985	0.220196	0.401282	0.17369	0.157908	0.287027	0	0.219408	0.0765465	0.0888881
ENSMUSG00000002504.15	Slc9a3r2	protein_coding	2646	0.0950632	0	0.0536549	0.145706	0.168225	0	0	0.101952	0	0.0506596	0	0.16475	0	0	0	0	0	0.0648996	0	0.206695	0.0800975	0.0868921	0.115482	0.0862278	0	0.0475316	0.0996804	0.0841124	0.050976	0.0253298	0.0549167	0	0.0216332	0.124562	0.0672367
ENSMUSG00000071230.7	Npw	protein_coding	638	0	0	0	0	0	0	0	0.422829	0	0.210102	0	0	0	0	0	0	0	0	0	0	0	0	0	0	0	0	0	0	0.211414	0.105051	0	0	0	0	0
ENSMUSG00000041130.10	Zfp598	protein_coding	3895	0.839533	0.857704	0.400944	0.197966	0.723777	0.440084	0.0628845	0.554074	0.681989	0.240903	0.452379	0.410374	0.454475	0.29637	0.659696	0.695511	0.340701	0.705414	0.618171	0.421244	0.38089	0.472229	0.706058	0.761505	1.03393	0.848619	0.299455	0.581931	0.308479	0.461446	0.439076	0.550526	0.554762	0.424788	0.83383
ENSMUSG00000007021.5	Syngr3	protein_coding	2071	0.121457	0.140271	0.479863	0.248214	0.429863	0.758707	0.0591345	0.390775	0.0712578	0.582524	0.170161	0.35082	0	0.185798	0	0.186867	0	0.331674	0.357728	0.176055	0.102336	0	0	0.220337	0	0.130864	0.364038	0.594285	0.224955	0.326891	0.17366	0.124222	0.229801	0.0927971	0.0734456
ENSMUSG00000040888.10	Gfer	protein_coding	2231	1.24021	1.36721	1.71816	0.864047	0.93108	0.960403	0.713616	0.785958	0.463032	0.540747	0.42122	0.976981	1.32241	1.03484	0.479888	1.12753	0.594815	1.07761	0.830182	1.30743	0.664978	0.618332	0.684819	1.63628	0.361017	1.30371	1.2911	0.945742	0.749787	0.50189	0.906871	0.880751	0.834201	0.863581	0.894038
ENSMUSG00000019320.14	Noxo1	protein_coding	3013	0.250452	0.0482079	0.0942388	0.127958	0.196979	0.0474092	0	0.223834	0	0.133467	0.038987	0.0482276	0.117503	0	0	0.128444	0.0629193	0.0569944	0.184415	0.0605062	0	0.228925	0.101416	0	0	0.14933	0.111098	0.122194	0.111917	0.0667335	0.0682391	0.0428147	0.101443	0.0964769	0.0338053
ENSMUSG00000040688.16	Tbl3	protein_coding	5686	1.06171	0.868538	0.549306	0.655446	0.547988	0.753661	0.323076	0.64049	0.467174	0.518642	0.22725	0.511114	0.56038	0.473709	0.376585	0.748685	0.466772	0.845635	0.390884	0.577118	0.708199	0.646969	0.913582	1.00316	0.613822	0.965125	0.602376	0.650825	0.481783	0.492908	0.432915	0.532993	0.567763	0.644095	0.843521
ENSMUSG00000008482.9	Rnf151	protein_coding	1195	0.420983	0.364645	1.66326	0.752794	0.993301	1.91255	0.512416	1.12872	0.493975	1.5704	0.982994	1.70237	1.0863	1.77099	0.35837	1.29541	1.90369	1.14962	0.464972	1.0679	0	1.15439	1.02282	0.190928	1.12333	0.392814	1.20802	1.45293	0.82057	1.03219	1.25722	1.14159	1.17276	0.740763	0.779025
ENSMUSG00000044533.15	Rps2	protein_coding	1830	7.69731	10.5564	3.02561	1.05338	3.72963	3.74673	2.07459	5.30685	6.04815	5.27391	6.29062	8.41684	6.38425	6.83365	2.6912	6.13282	5.38686	7.41323	7.69193	8.46773	7.9911	9.42281	5.51021	12.343	9.09591	9.12687	2.03949	3.73818	3.69072	5.66103	7.03057	5.21923	6.83067	8.62721	8.98304
ENSMUSG00000090101.1	Snhg9	antisense	183	0	0.793717	3.87898	2.10676	2.43237	0.780568	2.67689	0.737062	2.41926	2.19746	1.2838	1.58808	3.22437	1.05133	0	4.22953	2.07187	2.81515	1.0121	2.98861	4.63252	2.51275	1.66976	1.24677	1.46708	0.396859	2.99287	1.60647	1.70697	2.30836	2.03208	1.76029	1.96637	3.37796	1.4612
ENSMUSG00000089255.1	Snora78	snoRNA	128	0	3.4043	0	3.01201	0	2.23194	0.956777	1.05377	2.30586	1.04723	0	4.54093	0.921968	1.50307	5.01858	1.51173	4.44319	0	0	4.27278	3.31153	0	0	0	2.09747	1.70215	1.50601	1.11597	1.00527	1.67654	1.82097	2.67779	1.48106	2.5281	0.699157
ENSMUSG00000077709.1	Snora64	snoRNA	134	0	0	0	0	0	0	0	0	0	0	0	0	0	0	0	0	0	0	0	0	0	0	0	0	0	0	0	0	0	0	0	0	0	0	0
ENSMUSG00000040048.14	Ndufb10	protein_coding	1217	0.206686	0.238702	0.116656	0.422392	0.60959	0.352121	0.603784	0.221664	0	0	0.289567	0.1194	0.678787	0.158088	0.351892	0.317997	0.155773	0.141105	0	0.299598	0.348296	0.566762	0.251082	1.12486	0.661815	0.222694	0.269524	0.480856	0.412724	0	0.362585	0.275992	0.0989592	0.404885	0.679251
ENSMUSG00000002500.15	Rpl3l	protein_coding	1643	0	0.353622	0.604866	0.234655	1.17399	0.869409	0.298156	0.410476	0.0898204	0.0815857	0.0714959	0.0884417	0	0	0	0.471092	0.230768	0	0	0	0.257989	0.419811	0	0.138867	0	0.176811	0.419761	1.0217	0.354316	0.085703	0.0533125	0.157031	0.0769227	0.225933	0.046289
ENSMUSG00000075705.12	Msrb1	protein_coding	1258	0	0	0.112854	0.102156	0.117945	0.68129	0.097351	0.321659	0.234618	0.213109	0.28013	0.462034	0	0	0	0.307633	0.301393	0.136506	0.147229	0.289833	0.168472	0.182764	0	0	0	0	0.107505	0.399618	0.209505	0.223863	0.247388	0.102544	0.195042	0.21369	0
ENSMUSG00000039628.9	Hs3st6	protein_coding	1358	0	0	0.104544	0	0.218519	0	0	0.0993243	0	0.0987078	0	0	0	0	0.63071	0	0	0	0	0.134245	0	0	0	0	0	0	0.052272	0.109259	0.0496622	0.0493539	0	0.210237	0	0.0447485	0
ENSMUSG00000117379.1	Gm50022	lincRNA	1170	0	0	0	0.10984	0	0	0	0	0.126132	0	0	0	0	0	0	0	0	0	0	0	0	0	0	0	0	0	0.0549199	0	0	0.0630662	0	0	0	0	0
ENSMUSG00000024155.8	Meiob	protein_coding	1801	0	0.0806498	0.315315	0.142713	0	0.317255	0.271999	0.299572	0.245822	0.223285	0	0.242048	0	0	0	0.107441	0.315785	0.190699	0	0.101224	0.235356	0.127661	0.169665	0.126684	0.447212	0.0403249	0.229014	0.158627	0.285786	0.234553	0.0806828	0.0358136	0.168828	0.154747	0.247854
ENSMUSG00000024158.17	Hagh	protein_coding	1908	0.527331	0.228381	0.0744082	0	0.233293	0.598926	0.385118	0.636238	0.309381	0.281017	0.184698	0.0761581	0	0.705846	0	0.202831	0.0993585	0.180004	0	0.0955478	0	0.482005	0	0.35874	0.140711	0.377856	0.0372041	0.41611	0.510678	0.295199	0.0869519	0.302893	0.093121	0.192518	0.166484
ENSMUSG00000045316.5	Fahd1	protein_coding	1473	0.853826	0.887476	1.73488	0.436227	0.604376	1.35765	0.748274	0.457849	0.801493	0.728012	0.318989	0.591893	0.560817	0.522454	0.58147	0.656827	0.257401	0.466325	0.502956	0.618823	0.863291	1.09261	0.622335	0.619576	0.182265	0.870651	1.08555	0.981012	0.603062	0.764753	0.490566	0.586917	0.408894	0.858242	0.474725
ENSMUSG00000046070.9	Igfals	protein_coding	3167	0.0794244	0.0458637	0.0448282	0.0405787	0	0.0902077	0	0.17036	0.0465977	0.169303	0.0370912	0.0458824	0.037263	0	0	0.0610992	0.11972	0.108446	0	0.172692	0	0	0.192969	0	0	0.062644	0.0427034	0.0451039	0.0851799	0.10795	0.0400789	0.0203664	0.0760552	0.057564	0.064323
ENSMUSG00000039183.6	Nubp2	protein_coding	1959	0.898805	1.18632	1.7393	1.31202	1.74202	1.60417	0.562638	1.79017	1.50664	1.30008	0.899447	0.964281	0.66265	0.68747	0.546519	0.790204	0.483859	1.49021	0.472725	1.39591	1.19005	0.938914	1.09187	0.931735	0.822285	1.04256	1.52566	1.67309	1.1764	1.40336	0.842126	0.674731	0.815596	1.17496	0.948629
ENSMUSG00000024160.16	Spsb3	protein_coding	2719	1.38766	0.961568	0.156643	0.0472647	0.491125	0.105071	0.225207	0.396859	0.217102	0.394396	0.216013	0.69475	0.694443	0.141518	0.315007	0.711663	0.278891	0.505257	0.40871	0.603438	0.233841	0.338237	0.561909	0.503476	0.691185	1.17462	0.101954	0.298098	0.311033	0.305749	0.535069	0.389396	0.397619	0.391839	0.585524
ENSMUSG00000073436.11	Eme2	protein_coding	6000	0.167691	0.169459	0.165633	0.235606	0.346207	0.26188	0.0612338	0.337206	0.122979	0.335113	0.117468	0.314838	0.177018	0.256525	0.178438	0.129001	0.063192	0.200345	0.308689	0.334226	0.176615	0.0766389	0.0509277	0.190132	0.178984	0.168575	0.20062	0.304044	0.19922	0.229046	0.203108	0.187988	0.190742	0.195827	0.140015
ENSMUSG00000024163.17	Mapk8ip3	protein_coding	14558	0.691131	0.448981	0.536364	0.247174	0.642092	0.569099	0.294434	0.53738	0.2737	0.294645	0.209793	0.429201	0.24319	0.277529	0.353004	0.292418	0.377641	0.436447	0.330784	0.450817	0.451304	0.489587	0.692656	0.595551	0.40572	0.570056	0.391769	0.605596	0.415907	0.284173	0.294061	0.30765	0.381624	0.463903	0.564642
ENSMUSG00000038880.13	Mrps34	protein_coding	2064	0.487475	0	0	0.124528	0	0.0692073	0.059335	0.06535	0	0	0	0.140804	0.171529	0.186428	0.207487	0.0937505	0.275546	0.166399	0.0897353	0.0883262	0	0.111394	0.148046	0.663252	0.390227	0.243738	0.0622639	0.0346037	0.0623425	0	0.104111	0.162555	0.177227	0.0665733	0.400508
ENSMUSG00000073435.10	Nme3	protein_coding	876	0	0	0	0	0	0.163064	0	0	0	0	0	0	0	0	0	0	0	0	0	0	0	0	0	0	0	0	0	0.0815319	0	0	0	0	0	0	0
ENSMUSG00000024165.9	Jpt2	protein_coding	4840	1.4032	2.10073	1.17331	0.716909	1.56345	1.35761	0.556671	0.836048	1.15865	1.02473	1.16497	1.08082	1.07284	1.39128	0.92906	1.19939	1.05755	1.38373	1.14802	1.46899	1.40124	1.28259	1.07327	1.64991	1.38676	1.75196	0.945111	1.46053	0.696359	1.09169	1.10621	1.17324	1.19643	1.38427	1.36998
ENSMUSG00000038002.9	Cramp1l	protein_coding	7877	1.50086	1.45674	1.31571	0.522077	1.33738	1.25127	0.746279	1.57537	1.08663	0.901917	0.939503	0.885472	1.1536	1.02584	0.761144	0.786091	0.625743	0.937431	0.705397	1.34235	0.941707	1.28429	1.90082	1.56412	1.43151	1.4788	0.918895	1.29433	1.16082	0.994271	0.992859	0.857691	0.75619	1.18945	1.63215
ENSMUSG00000024169.16	Ift140	protein_coding	8333	0.603713	0.557783	0.528152	0.123377	0.338307	0.634252	0.367417	0.647461	0.177097	0.176947	0.197354	0.104627	0.226592	0.25397	0.102785	0.232211	0.15925	0.0618232	0.133359	0.284408	0.178035	0.358684	0.403364	0.438082	0.418839	0.580748	0.325765	0.48628	0.507439	0.177022	0.176191	0.196322	0.118144	0.273709	0.420095
ENSMUSG00000024168.8	Tmem204	protein_coding	2378	0	0	0.238807	0	0	0.120138	0	0	0	0.0563689	0	0	0	0	0	0	0	0	0	0	0	0	0	0	0	0	0.119403	0.0600689	0	0.0281845	0	0	0	0	0
ENSMUSG00000024170.15	Telo2	protein_coding	8006	0.314186	0.399139	0.141864	0.0642082	0.222395	0.214105	0.15297	0.21902	0.129031	0.251146	0.205414	0.217801	0.162145	0.168218	0.347694	0.265865	0.0473585	0.235944	0.115672	0.387108	0.317669	0.229744	0.190836	0.37048	0.435947	0.356662	0.103036	0.21825	0.185995	0.190089	0.19512	0.260592	0.132991	0.311507	0.332421
ENSMUSG00000044172.7	Ptx4	protein_coding	1606	0	0	0.265201	0	0.0923875	0.44472	0	0	0.0918897	0	0	0	0.293928	0	0	0	0	0.106927	0	0	0	0	0	0	0	0	0.1326	0.268553	0	0.0459449	0.0979759	0	0.0356422	0	0
ENSMUSG00000036636.10	Clcn7	protein_coding	5291	1.42622	0.960831	1.04647	0.680089	0.925411	0.593946	0.324049	0.841262	0.864642	0.481357	0.577237	0.521808	0.62452	0.654523	0.404699	0.292574	0.14332	0.681574	0.490076	0.344557	0.560788	0.738723	0.866281	0.474342	0.558162	1.19352	0.863278	0.759679	0.582656	0.673	0.574521	0.450599	0.438323	0.548023	0.632929
ENSMUSG00000059562.14	Ccdc154	protein_coding	2635	0.09546	0.220494	0.161637	0.243857	0.337854	0.433682	0.0929545	0.307133	0.280028	0.45784	0.0445798	0.110292	0.179145	0.0730146	0.0812623	0.14687	0.0719453	0	0.351449	0	0	0.0872549	0	0.0865877	0.407554	0.157977	0.202747	0.385768	0.200044	0.368934	0.111339	0.100382	0.141131	0.029085	0.164714
ENSMUSG00000114245.1	Gm38655	protein_coding	906	0	0	0.626802	0	0.491306	0.315329	0.811043	0.44663	0	0.443858	0.259311	0.320772	0	0	0	0.640732	0	0	0.40886	0	0	0	0	0	0	0	0.313401	0.403317	0.628837	0.221929	0.193361	0.213577	0.136287	0	0
ENSMUSG00000067722.4	BC003965	protein_coding	3109	2.589	1.30814	1.64392	0.620035	1.47945	1.51619	0.945391	1.128	0.664538	1.16411	0.982361	0.654337	0.986912	0.556945	1.37746	1.1203	1.15855	0.994222	0.774454	1.75914	1.29521	1.47904	1.8674	1.83466	2.07251	1.94857	1.13198	1.49782	1.03669	0.914325	0.874537	1.01824	0.975743	1.51113	1.92486
ENSMUSG00000015127.14	Unkl	protein_coding	5673	0.753769	0.665698	0.500514	0.271841	0.889252	0.62949	0.58287	0.356643	0.520271	0.543459	0.331303	0.384214	0.270431	0.474795	0.0754896	0.545746	0.434424	0.544868	0.326483	0.353492	0.41095	0.405282	0.592496	0.402183	0.567903	0.709734	0.386177	0.759371	0.469757	0.531865	0.328649	0.365343	0.435258	0.389908	0.520861
ENSMUSG00000035521.13	Gnptg	protein_coding	2249	0.223688	0	0.378757	0.228568	0.19792	0.254058	0.108908	0.239898	0.262472	0.119204	0	0.258443	0.104946	0	0	0	0	0.0763558	0	0	0	0	0	0.101449	0	0.111844	0.303663	0.225989	0.174403	0.190838	0.12113	0	0.0254519	0	0.0338163
ENSMUSG00000015126.9	Tsr3	protein_coding	1192	0.633063	0.974834	0.238206	0.107813	0.24895	0.359506	0.102741	0.678938	0.371413	1.23699	0.197094	0.243808	0.89103	0	1.43709	0.162333	0.31808	0.864384	0.776903	0.152941	0.355601	0.771532	1.28174	0.765633	0	0.803949	0.173009	0.304228	0.39084	0.804204	0.443977	0.533141	0.653122	0.426691	0.682457
ENSMUSG00000047507.12	Baiap3	protein_coding	5112	0	0.0852408	0.388809	0.226255	0.290247	0.307371	0.0958275	0.105542	0.144342	0.0524434	0.0229788	0.0568504	0.0692558	0.0752713	0	0.0378523	0	0	0.144925	0	0	0	0	0	0	0.0426204	0.307532	0.298809	0.100685	0.0983925	0.049695	0.0377079	0.0483082	0	0
ENSMUSG00000093202.2	Mir3547	miRNA	88	0	0	0	0	0	0	0	0	0	0	0	0	0	0	0	0	0	0	0	0	0	0	0	0	0	0	0	0	0	0	0	0	0	0	0
ENSMUSG00000015120.15	Ube2i	protein_coding	5474	2.61922	2.60039	0.829935	0.516492	1.30105	1.09599	1.05151	1.42915	1.5906	1.19989	1.39485	1.80509	1.27196	1.61675	1.17351	1.59071	0.969698	2.10185	1.31957	2.06484	1.43254	1.80607	2.28868	3.16771	2.7956	2.6098	0.673214	1.19852	1.24033	1.39524	1.49063	1.46032	1.46371	1.76781	2.75066
ENSMUSG00000056399.2	Prss34	protein_coding	1220	0	0	0.116369	0	0.121618	0	0	0.221119	0	0	0	0	0	0	0	0	0	0	0	0	0	0	0	0	0	0	0.0581847	0.0608091	0.110559	0	0	0	0	0	0
ENSMUSG00000088930.1	Gm25921	snoRNA	137	0	0	0	0	0	0	0	0	0	0	0	0	0	0	0	0	0	0	0	0	0	0	0	0	0	0	0	0	0	0	0	0	0	0	0
ENSMUSG00000024171.5	Prss28	protein_coding	1218	0	0	0	0	0.365454	0.117277	0	0.221482	0.242323	0.110054	0	0.119302	0	0	0	0	0	0	0	0	0	0	0	0	0	0	0	0.241366	0.110741	0.176188	0.0397673	0	0	0	0
ENSMUSG00000034039.8	Prss29	protein_coding	1181	0	0	0	0	0	0	0	0	0	0	0	0	0	0	0	0	0	0	0	0	0	0	0	0	0	0	0	0	0	0	0	0	0	0	0
ENSMUSG00000098180.1	Gm5430	processed_pseudogene	915	0	0	0	0	0	0	0	0	0	0	0	0	0	0	0	0	0	0	0	0	0	0	0	0	0	0	0	0	0	0	0	0	0	0	0
ENSMUSG00000117517.1	Gm50085	unprocessed_pseudogene	885	0	0	0	0	0	0	0	0	0	0	0	0	0	0	0	0	0	0	0	0	0	0	0	0	0	0	0	0	0	0	0	0	0	0	0
ENSMUSG00000024173.11	Tpsab1	protein_coding	2094	0	0	0	0	0	0	0	0	0	0	0	0	0	0	0	0	0	0	0	0	0	0	0	0	0	0	0	0	0	0	0	0	0	0	0
ENSMUSG00000033825.10	Tpsb2	protein_coding	1594	0	0	0	0	0	0	0	0	0	0	0	0	0	0	0	0	0	0	0	0	0	0	0	0	0	0	0	0	0	0	0	0	0	0	0
ENSMUSG00000033200.16	Tpsg1	protein_coding	1389	0	0	0	0	0	0	0	0	0	0	0	0	0.0849618	0	0	0	0	0	0	0	0	0	0	0	0	0	0	0	0	0	0.0283206	0	0	0	0
ENSMUSG00000024112.16	Cacna1h	protein_coding	9763	0.0257643	0.0297553	0.0145417	0	0	0.0146311	0.0250881	0.0276313	0	0	0	0.0148837	0	0	0	0.0594595	0	0	0	0	0	0	0.0312984	0.0233697	0	0.0277598	0.00727086	0.00731557	0.0263597	0	0.00496124	0.0198198	0	0	0.0182227
ENSMUSG00000024175.2	Tekt4	protein_coding	1997	0	0	0	0	0	0	0	0	0	0.0671233	0	0	0	0	0	0	0	0	0	0	0	0	0	0	0	0	0	0	0	0.0335617	0	0	0	0	0
ENSMUSG00000050824.12	Sstr5	protein_coding	2733	0.184074	0	0.0519469	0	0	0.261332	0	0	0	0	0	0.106337	0.0431804	0	0.156697	0.0708017	0.0693655	0.125667	0	0	0	0.168252	0	0	0	0.092037	0.0259734	0.130666	0	0	0.0498392	0.0758328	0.0650109	0.0560841	0
ENSMUSG00000117437.1	Gm33727	lincRNA	484	0	0	0	0	0	0	0	0	0	0	0	0	0	0.397507	0	0	0	0	0	0	0	0	0	0	0	0	0	0	0	0	0	0.132502	0	0	0
ENSMUSG00000117420.1	Gm50025	lincRNA	847	0	0	0	0	0	0	0	0	0	0	0.138687	0	0	0	0.505611	0	0	0	0	0	0	0	0	0.269373	0	0	0	0	0	0	0.0462289	0.168537	0	0	0.0897909
ENSMUSG00000117577.1	Gm33801	lincRNA	571	0	0	0	0	0	0	0	0.236221	0	0	0	0	0	0	0	0	0	0	0	0	0	0	0	0	0	0	0	0	0.118111	0	0	0	0	0	0
ENSMUSG00000117544.1	Rpsa-ps6	processed_pseudogene	587	0	0	0	0	0	0	0	0	0	0	0	0	0	0	0	0	0	0	0	0	0	0	0	0	0	0	0	0	0	0	0	0	0	0	0
ENSMUSG00000117445.1	Gm50026	lincRNA	455	0	0	0	0	0	0	0	0.59289	0	0	0	0	0	0	0	0	0.41665	0	0	0	0	0	0	0	0	0	0	0	0.296445	0	0	0	0.138883	0	0
ENSMUSG00000024176.10	Sox8	protein_coding	3118	0	0.0465844	0.182131	0.0412164	0.0951727	0.0458127	0.0392776	0.0865185	0.42597	0.386917	0.150696	0.326224	0.189243	0.0617041	0.137348	0.0620594	0.121601	0.0550751	0.118803	0.116937	0	0.0737385	0	0	0	0.0232922	0.111673	0.0704927	0.0628981	0.406443	0.222055	0.0870373	0.098493	0.0635586	0
ENSMUSG00000091475.4	Cerox1	processed_transcript	2124	0	0	0	0	0	0	0	0.063504	0	0	0.055305	0	0	0.0905808	0	0	0	0	0	0	0	0	0	0	0	0	0	0	0.031752	0	0.018435	0.0301936	0	0	0
ENSMUSG00000002279.19	Lmf1	protein_coding	13589	0.351697	0.384797	0.114922	0.0945711	0.185618	0.105117	0.108147	0.28785	0.173758	0.187421	0.121021	0.23525	0.217109	0.212371	0.189088	0.441426	0.20926	0.176918	0.204445	0.281729	0.187155	0.152274	0.382267	0.302219	0.256839	0.368247	0.104747	0.145368	0.197998	0.180589	0.191127	0.280961	0.196875	0.207053	0.313775
ENSMUSG00000096451.1	Gm22645	snRNA	107	0	0	0	0	0	0	0	0	0	0	0	1.35803	0	0	0	0	0	0	0	0	0	0	0	0	0	0	0	0	0	0	0.452678	0	0	0	0
ENSMUSG00000117791.1	4930541O19Rik	lincRNA	302	0	0	0.470102	0.851077	1.96522	1.41898	0	1.78652	0	1.33158	0	0	0	0	0	0	0.627735	0	0	0	0	0	0	0	0	0	0.660589	1.6921	0.893261	0.665788	0	0	0.209245	0	0
ENSMUSG00000118136.1	Gm50312	lincRNA	671	0	0	0	0	0	0	0	0	0	0	0	0	0	0	0	0	0	0	0	0	0	0	0	0	0	0	0	0	0	0	0	0	0	0	0
ENSMUSG00000117657.1	Gm5836	processed_pseudogene	774	0	0	0	0	0	0	0	0	0	0	0	0	0	0	0	0	0	0	0	0	0	0	0	0	0	0	0	0	0	0	0	0	0	0	0
ENSMUSG00000025739.13	Gng13	protein_coding	773	0	0	0	0	0	0	0	0	0	0	0	0	0	0	0	0	0	0	0	0	0	0	0	0.29516	0	0	0	0	0	0	0	0	0	0	0.0983867
ENSMUSG00000019214.14	Chtf18	protein_coding	5299	0.427219	0.356341	0.428672	0.169766	0.168003	0.350438	0.184892	0.229089	0.167097	0.177074	0.199511	0.246799	0.133624	0.108923	0.202044	0.474715	0.321982	0.259255	0.244668	0.309633	0.47995	0.173555	0.172995	0.430569	0.303993	0.39178	0.299219	0.25922	0.20699	0.172086	0.193311	0.261894	0.275302	0.321046	0.302519
ENSMUSG00000041199.3	Rpusd1	protein_coding	1814	0.415993	0.320287	0.469584	0.0708449	0	0.236236	0	0.0743563	0.162707	0.0738949	0.259025	0.400523	0.0650562	0	0.236082	0	0	0.0946661	0	0.200998	0.467338	0.126746	0.673796	0.251553	0.444007	0.36814	0.270214	0.118118	0.0371782	0.118301	0.241535	0.0786939	0.0315554	0.265027	0.456452
ENSMUSG00000041062.7	Mslnl	protein_coding	2626	0	0	0.270318	0.0489385	0.169506	0.108792	0.093273	0.102728	0.168593	0.204182	0.0894651	0	0.0449398	0.0732649	0	0	0	0.0653938	0.0705307	0	0	0	0	0	0	0	0.159628	0.139149	0.0980007	0.186387	0.0448016	0.0244216	0.0453082	0	0
ENSMUSG00000076274.1	Gm25083	miRNA	92	0	0	0	0	0	0	0	0	0	0	3.83047	0	0	0	0	0	0	0	0	0	0	0	0	0	0	0	0	0	0	0	1.27682	0	0	0	0
ENSMUSG00000063011.7	Msln	protein_coding	3064	0	0.0474054	0.417016	0.293599	0.242125	0.2331	0.199849	0.0880433	0.144492	0.174994	0.115014	0.189699	0.0770313	0.0627916	0.139769	0.189459	0.0618721	0.168137	0	0.0594991	0	0.075038	0.0997279	0	0.262868	0.0237027	0.355308	0.237613	0.143946	0.159743	0.127248	0.130673	0.0766698	0.0448457	0.120865
ENSMUSG00000117741.1	1700080C20Rik	lincRNA	186	0	0	0	1.38186	0	0.767978	0	0	0	0	0	0	0	0	1.15122	0	0	0	0	0	0	0	0	0	0	0	0.690928	0.383989	0	0	0	0.383739	0	0	0
ENSMUSG00000002280.11	Ciao3	protein_coding	6223	0.282944	0.350113	0.114069	0	0.0953716	0.183633	0.0983991	0.260098	0.284573	0.107701	0.20764	0.280205	0.284457	0.154583	0.172044	0.34204	0.0913913	0.193166	0.208339	0.322249	0.102172	0.110839	0.147308	0.183319	0.301998	0.316528	0.0570347	0.139503	0.179248	0.196137	0.257434	0.222889	0.164299	0.17842	0.210875
ENSMUSG00000061046.9	Haghl	protein_coding	2643	0.0951711	0.109913	0.590873	0.194495	0.280693	0.486415	0.0463366	0.510338	0.111672	0.101434	0.222224	0.274895	0.133952	0	0.162033	0.219638	0	0.324866	0.210231	0.482836	0.641507	0.0869908	0.231227	0.0863256	0	0.102542	0.392684	0.383554	0.278337	0.106553	0.210357	0.127224	0.178366	0.403778	0.105851
ENSMUSG00000098329.1	Mir6966	miRNA	72	0	0	0	0	0	0	0	0	0	0	0	0	0	0	0	0	0	0	0	0	0	0	0	0	0	0	0	0	0	0	0	0	0	0	0
ENSMUSG00000071202.5	Ccdc78	protein_coding	2118	0	0.068579	0.201092	0	0.070054	0.134886	0.115644	0	0.139353	0	0.166385	0.205821	0	0.0908374	0	0	0.358028	0.243235	0.262342	0.0860742	0.100065	0.217107	0	0.107724	0	0.0342895	0.100546	0.10247	0.0578222	0.0696765	0.124069	0.0302791	0.287869	0.134416	0.0359079
ENSMUSG00000057411.9	Fam173a	protein_coding	2279	0.772602	0.701076	0.436066	0.16917	0.325525	0.438748	0.21495	0.11837	0.194263	0.294088	0.0515435	0.318801	0.414259	0.0844202	0.187912	0.424531	0.499103	0.226052	0	0.559955	0.185992	0.100885	0.268158	0.800908	0.235609	0.736839	0.302618	0.382137	0.16666	0.244175	0.261535	0.232288	0.241718	0.282277	0.434892
ENSMUSG00000118135.1	Gm50367	protein_coding	757	0	0	0	0	0	0	0	0	0	0	0	0	0	0	0	0	0	0	0	0	0	0	0	0	0	0	0	0	0	0	0	0	0	0	0
ENSMUSG00000002274.13	Metrn	protein_coding	3771	0	0.0770354	0.0752961	0	0.0786923	0.227277	0	0.178842	0	0.0355463	0.0311503	0	0	0	0	0	0.0502721	0.0910762	0.0491153	0.096688	0.112404	0	0	0.363021	0	0.0385177	0.037648	0.152985	0.0894208	0.0177732	0.0103834	0	0.0634879	0.0696974	0.121007
ENSMUSG00000025738.8	Fbxl16	protein_coding	3587	0	0	0.0791585	0.0358273	0.0413645	0.0796453	0.034142	0.0752062	0.0411416	0	0	0	0	0	0.0596951	0.0539451	0	0	0	0	0	0	0	0	0	0	0.0574929	0.0605049	0.0546741	0.0205708	0	0.0378801	0	0	0
ENSMUSG00000025737.5	Wdr24	protein_coding	3432	0.0732917	0.126967	0.0827335	0.0748908	0.0432326	0.0832424	0	0.117904	0.0859994	0.117172	0.0684544	0.211698	0.137543	0.112117	0.249564	0.0563814	0.0552378	0.500362	0.0539667	0.106238	0.18526	0.401952	0.356138	0.0664798	0.234682	0.100129	0.0788122	0.0632375	0.0589521	0.101586	0.139232	0.139354	0.203189	0.23115	0.2191
ENSMUSG00000025736.15	Jmjd8	protein_coding	2759	0.364679	0.315876	0.308744	0	0.107557	0.0517738	0.0443884	0.146664	0.0534886	0.145754	0.0425762	0.526675	0.12832	0	0	0.420807	0	0.124483	0	0.19823	0.307268	0.166667	0.110753	0	0	0.340277	0.154372	0.0796652	0.0955264	0.0996214	0.232524	0.140269	0.0414943	0.224055	0.0369175
ENSMUSG00000039615.9	Stub1	protein_coding	2561	0.294655	0.45373	0.554357	0.250903	0.811105	0.669319	0.143461	0.263339	0.115248	0.471069	0.183472	0.170218	0.552965	0.375622	0.0836104	0.680012	0.296097	0.335268	0.361604	0.14237	0.662047	0.538657	0.119315	1.15817	0.628995	0.374192	0.40263	0.740212	0.2034	0.293158	0.302218	0.379748	0.33099	0.447691	0.635492
ENSMUSG00000093076.1	Mir3082	miRNA	64	0	0	0	0	0	0	0	0	0	0	0	0	0	0	0	0	0	0	0	0	0	0	0	0	0	0	0	0	0	0	0	0	0	0	0
ENSMUSG00000025735.13	Rhbdl1	protein_coding	1723	0	0	0	0	0	0.0829042	0.0710781	0.156567	0.08565	0.0777976	0.0681763	0.0843353	0	0	0	0	0.110027	0.498329	0	0	0	0	0	0	0.155819	0	0	0.0414521	0.113822	0.0817238	0.0508372	0	0.202785	0	0.0519397
ENSMUSG00000093593.1	Gm20683	protein_coding	2790	0	0	0	0	0	0	0	0	0	0	0	0	0	0	0	0	0	0	0	0	0	0	0	0	0	0	0	0	0	0	0	0	0	0	0
ENSMUSG00000025733.17	Rhot2	protein_coding	4442	0.056627	0.392392	0.255688	0.173588	0.434234	0.385891	0.385985	0.273287	0.232558	0.241414	0.264448	0.327127	0.159404	0.129937	0.0964098	0.174247	0.21339	0.270614	0.083392	0.369371	0.190849	0.258798	0.0687902	0.102728	0.120881	0.224509	0.214638	0.410062	0.329636	0.236986	0.250326	0.133531	0.189132	0.273006	0.0974663
ENSMUSG00000073434.12	Wdr90	protein_coding	8538	0.235687	0.238171	0.26605	0.105363	0.243294	0.217495	0.0860629	0.22117	0.0518535	0.0313997	0.0825494	0.0510575	0.0691098	0.135203	0.100317	0.135981	0.0888152	0.281581	0.216929	0.149466	0.0992916	0.0807859	0.214734	0.0801682	0.283004	0.236929	0.185706	0.230394	0.153617	0.0416266	0.0675722	0.123834	0.195775	0.109848	0.192635
ENSMUSG00000025732.6	Mcrip2	protein_coding	1307	0.192454	0.555663	0.108623	0.294979	0.113523	0.109291	0	0.4128	0	0.102559	0.0898758	0	0.0902922	0.294405	0.491491	0.14805	0.145047	0	0	0	0	0.175912	0	0.5237	0.205414	0.374058	0.201801	0.111407	0.2064	0.0512797	0.060056	0.311315	0.0483489	0.0586372	0.243038
ENSMUSG00000025731.16	Mettl26	protein_coding	1766	0.142433	0.0822482	0.321565	0.0727705	0.0840172	0.161771	0	0.152755	0.0835645	0.0759033	0	0.329127	0.0668244	0	0	0	0	0	0	0.412922	0.12001	0.130191	0	0	0.152025	0.112341	0.197168	0.122894	0.0763774	0.0797339	0.131984	0	0	0.221041	0.050675
ENSMUSG00000071192.6	Wfikkn1	protein_coding	2536	0.694306	0.343652	0.559822	0	0.409551	0.675918	0.144875	0.0531871	0.232768	0.158571	0.18528	0.114598	0.139604	0.531055	0.337738	0.0763017	0.598031	0.270858	0.146068	0.431322	0.250715	0	0.361474	0.359872	0.211732	0.518979	0.279911	0.542734	0.0990309	0.195669	0.146494	0.315032	0.338319	0.227346	0.311026
ENSMUSG00000025730.14	Rab40c	protein_coding	3094	1.30077	0.751133	0.275315	0.0830721	0.287733	0.46168	0.237494	0.435948	0.620063	0.30327	0.379663	0.234825	0.533991	0.870559	0.346035	0.687948	0.0612721	0.666028	0.119724	0.471377	0.342498	0.743105	0.395044	0.737423	0.607412	1.02595	0.179194	0.374707	0.336721	0.461666	0.382826	0.634847	0.282342	0.518993	0.57996
ENSMUSG00000057580.4	Cox7c-ps1	transcribed_processed_pseudogene	372	0	0.390458	0.763284	0	0.398856	1.15197	0.658427	0	0	0	0	0	0	0	0.575608	0	0	0	0	0.490068	0	0	0.821415	0.61333	0	0.195229	0.381642	0.775411	0.329214	0	0	0.191869	0	0.163356	0.478248
ENSMUSG00000084862.1	Gm16278	antisense	2071	0	0	0	0	0.214931	0.0689734	0	0.0651291	0	0.194175	0.0567203	0	0	0	0	0	0	0	0.089432	0	0	0	0	0	0	0	0	0.141952	0.0325646	0.0970873	0.0189068	0	0.0298107	0	0
ENSMUSG00000025728.16	Pigq	protein_coding	6052	0.457189	0.432007	0.375336	0.191113	0.392265	0.354041	0.34401	0.557181	0.365767	0.354383	0.155278	0.120051	0.311995	0.12716	0.459954	0.41565	0.313245	0.340497	0.489659	0.391601	0.350195	0.0759804	0.504901	0.263898	0.0443616	0.444598	0.283224	0.373153	0.450595	0.360075	0.195774	0.334255	0.381134	0.272592	0.271054
ENSMUSG00000090113.7	Nhlrc4	protein_coding	2318	0.108515	0.0626619	0	0	0.128019	0	0	0	0	0.057828	0	0	0	0	0	0	0.163569	0	0	0.0786476	0	0	0.39547	0	0.115822	0.0855883	0	0.0640096	0	0.028914	0	0	0.0545229	0.0262159	0.170431
ENSMUSG00000025727.8	A930017K11Rik	protein_coding	2539	0	0	0.055916	0.0506154	0.0584381	0	0	0	0	0.105589	0	0	0	0	0	0	0	0	0.0729475	0	0	0	0	0	0	0	0.0532657	0.029219	0	0.0527945	0	0	0.0243158	0	0
ENSMUSG00000097405.1	D630044L22Rik	antisense	2964	0	0	0	0	0	0	0	0	0	0	0	0.0490249	0	0.0649101	0	0	0	0	0	0	0	0	0	0	0	0	0	0	0	0	0.0163416	0.0216367	0	0	0
ENSMUSG00000037326.10	Capn15	protein_coding	5729	0.439059	0.253535	0.247811	0.134592	0.207191	0.049867	0.106884	0.211894	0.103037	0.0233977	0.143528	0.101456	0.144193	0.402989	0.186879	0.337757	0.198544	0.269771	0.290962	0.127286	0.0739878	0.280924	0.320021	0.0398252	0.374901	0.346297	0.191201	0.128529	0.159389	0.0632174	0.129726	0.309208	0.253092	0.160733	0.244916
ENSMUSG00000097523.2	1700022N22Rik	antisense	1632	0.308256	0	0.0869919	0.0787455	0	0.262581	0	0	0	0.574949	0.0719778	0.178076	0	0.117888	0	0	0.464647	0.105223	0.113489	0	0	0	0	0	0	0.154128	0.0828687	0.13129	0	0.287475	0.0833511	0.0392961	0.227786	0	0
ENSMUSG00000037098.18	Rab11fip3	protein_coding	6935	0.689143	0.377001	0.204716	0.018531	0.29953	0.185378	0.176593	0.330642	0.106399	0.0193288	0.169384	0.104765	0.0510506	0.138712	0.123505	0.223217	0.109344	0.0990479	0.18695	0.0525754	0.152803	0.198918	0.132184	0.361896	0.270992	0.533072	0.111624	0.242454	0.253618	0.0628637	0.1084	0.161811	0.131781	0.134766	0.255024
ENSMUSG00000118105.1	Gm17814	processed_pseudogene	843	0.298383	0	0.336823	0.45734	0.176007	0.169447	0.435827	0.480009	0.350118	0.477029	0.418035	0.517116	0.839943	0.228225	0.254005	0.459077	0.449765	0	0.219708	0	0.502818	0	0	0	0	0.149192	0.397081	0.172727	0.457918	0.413574	0.591698	0.313769	0.223158	0.167606	0
ENSMUSG00000036775.13	Decr2	protein_coding	2653	1.517	1.14974	1.07027	0.290643	0.782978	0.861479	0.923238	1.11851	0.723134	0.505259	0.398496	0.328631	0.533789	0.652673	0.403555	0.583494	0.786029	0.906196	0.349065	1.30562	1.51784	0.693303	0.345533	1.118	0.202394	1.33337	0.680454	0.822228	1.02088	0.614196	0.420305	0.546574	0.68043	1.17225	0.55531
ENSMUSG00000024177.9	Nme4	protein_coding	1582	0.476998	0.550886	0.179483	0	0.375156	0.180586	0	0.767346	0.373135	0.0847315	0.148505	0.0918519	0.298387	0.243228	0.270703	0.244628	0.239666	0	0.585378	0.345712	0.267937	0.290666	0	0	0.169707	0.513942	0.0897413	0.277871	0.383673	0.228933	0.179581	0.252853	0.275015	0.301438	0.0565689
ENSMUSG00000049124.4	Gm8186	processed_pseudogene	231	0	0.628789	0	1.11266	0	0	0	0	0	0	0	0	0	0	0	0	0	0	0	0	0	0	0	0	0	0.314394	0.556332	0	0	0	0	0	0	0	0
ENSMUSG00000024180.14	Tmem8	protein_coding	4359	0.230821	0.599795	0.227987	0.0294821	0.340386	0.294929	0.140477	0.0618869	0.338552	0.246011	0.215587	0.133342	0.189512	0.441371	0.442105	0.488303	0.130472	0.275767	0.12747	0.125468	0.194483	0.158236	0.560801	0.366394	0.0615912	0.415308	0.128735	0.317658	0.101182	0.292282	0.17948	0.45726	0.177903	0.159396	0.329595
ENSMUSG00000024181.9	Mrpl28	protein_coding	1380	0.54682	0.421015	1.02877	0.745001	0.752623	0.51755	0.354978	1.07515	0.962445	0.971342	0.766094	0.526484	1.45377	0.418247	1.08615	0.701091	1.51111	1.49325	0.268426	0.528421	0.767891	0.333212	0.221425	0.66133	0.389096	0.483918	0.886887	0.635087	0.715064	0.966894	0.915449	0.735162	1.09093	0.543175	0.42395
ENSMUSG00000024182.16	Axin1	protein_coding	3828	0.459969	1.25216	1.14971	0.268574	0.581404	1.08215	0.479888	0.986601	0.578272	0.805392	0.705788	0.835113	0.986516	0.804153	0.615305	0.353842	0.495235	1.1215	0.919295	0.857235	0.719747	0.720742	0.79824	1.19205	1.26243	0.856063	0.709142	0.831777	0.733245	0.691832	0.842472	0.5911	0.845344	0.765908	1.08424
ENSMUSG00000117374.1	Gm49983	processed_pseudogene	436	0	0	0	0	0	0	0	0	0	0	0	0	0	0	0	0	0	0	0	0	0	0	0	0	0	0	0	0	0	0	0	0	0	0	0
ENSMUSG00000024184.15	Pdia2	protein_coding	1721	0	0	0.0824932	0.0746732	0.172428	0.0830005	0	0	0.0857495	0	0	0	0	0	0	0	0	0	0	0.529649	0	0	0	0	0	0	0.0785832	0.127714	0	0.0428748	0	0	0	0.17655	0
ENSMUSG00000073433.11	Arhgdig	protein_coding	1566	0	0	0.0906582	0.0820643	0	0	0	0	0	0	0.150023	0.0927903	0.0753588	0	0	0	0	0	0	0.232829	0.270674	0	0	0.29139	0.171441	0	0.0863612	0	0	0	0.106057	0	0	0.167834	0.154277
ENSMUSG00000024186.15	Rgs11	protein_coding	4206	0.0598044	0.17267	0.23628	0.183328	0.211661	0.0679239	0	0.032069	0	0.03187	0	0.207289	0.028058	0.0457426	0.0509097	0.184024	0.0901455	0	0.0880712	0	0	0.109328	0.1453	0.162738	0.191495	0.116237	0.209804	0.139792	0.0160345	0.015935	0.078449	0.0935587	0.0594056	0.0364426	0.166511
ENSMUSG00000024187.15	Fam234a	protein_coding	4016	0.563704	0.144672	0.212108	0.0960005	0.184729	0	0.182969	0.100759	0.183734	0.0333778	0.0877498	0.144731	0.0881563	0.287441	0	0.0963651	0.236026	0.17104	0.0922379	0.317763	0	0.572501	0.0760872	0.22725	0.0668516	0.354188	0.154054	0.0923645	0.141864	0.108556	0.106879	0.127935	0.166435	0.296755	0.123396
ENSMUSG00000088273.1	Gm23123	snoRNA	144	0	0	0	0	0	0	0	0	0	0	0	0	0	0	0	0	0	0	0	0	0	0	0	0	0	0	0	0	0	0	0	0	0	0	0
ENSMUSG00000117513.1	Gm3946	processed_pseudogene	844	0	0	0.168212	0	0	0	0	0.319627	0.174852	0	0	0	0.139825	0	0	0	0	0	0	0.216001	0	0	0	0	0	0	0.0841059	0	0.159813	0.0874259	0.0466082	0	0	0.0720005	0
ENSMUSG00000117622.1	Gm20026	processed_pseudogene	318	0	0	0	0	0	0	0	0	0	0	0	0	0	0	0	0	0	0	0	0	0	0	0	0	0	0	0	0	0	0	0	0	0	0	0
ENSMUSG00000117609.1	Gm50007	unprocessed_pseudogene	96	0	0	1.47886	1.33867	3.09113	2.97591	1.2757	0	0	0	0	0	1.22929	4.0082	4.46096	0	0	0	0	0	0	0	0	0	0	0	1.40877	3.03352	0.637852	0	0.409764	2.82305	0	0	0
ENSMUSG00000024188.16	Luc7l	protein_coding	7523	9.02765	7.27892	3.94416	2.3574	4.14178	3.66461	2.47442	3.299	4.00177	4.15161	3.79432	4.57775	5.27077	4.60333	3.92788	5.83873	4.00672	5.02184	3.66833	5.37974	6.19784	5.53169	7.22993	8.4009	5.81704	8.15329	3.15078	3.9032	2.88671	4.07669	4.54761	4.78998	4.2323	5.70309	7.14929
ENSMUSG00000117596.1	Gm50013	antisense	456	0	0	0	0	0.325382	0	0	0	0	0	0	0	0	0	0	0	0	0	0	0	0	0	0	0	0	0	0	0.162691	0	0	0	0	0	0	0
ENSMUSG00000089764.2	Gm16580	processed_pseudogene	1048	1.20008	1.10878	2.16749	0.490506	1.84052	2.18082	0.70115	0.900932	1.26734	0.767435	1.23296	1.38654	1.23867	0.917908	1.83887	1.10783	0.904466	1.80245	0.883653	2.60933	2.42677	0.877544	1.45785	1.95938	2.81797	1.15443	1.329	2.01067	0.801041	1.01739	1.28606	1.2882	1.19686	1.97122	2.0784
ENSMUSG00000084893.3	Hba-ps4	unprocessed_pseudogene	447	0	0	0	0	0	0	0	0	0	0	0	0	0	0	0	0	0	0	0	0	0	0	0	0	0	0	0	0	0	0	0	0	0	0	0
ENSMUSG00000117551.1	Gm50015	lincRNA	260	0	0	0	0	0	0	0	0	0	0	0	0	0	0	0	0	0	0	0	0	0	0	0	0	0	0	0	0	0	0	0	0	0	0	0
ENSMUSG00000034413.14	Neurl1b	protein_coding	6331	0.039731	0.0229427	0	0	0	0	0	0.0213051	0	0	0	0.0229521	0	0	0	0	0	0.0271243	0	0.0287956	0	0	0	0	0	0.0313369	0	0	0.0106525	0	0.0076507	0	0.00904145	0.00959855	0
ENSMUSG00000118232.1	Gm50269	lincRNA	2338	0	0	0	0	0	0	0	0	0	0	0	0.0621513	0	0	0	0	0	0	0	0.0779749	0	0	0	0	0	0	0	0	0	0	0.0207171	0	0	0.0259916	0
ENSMUSG00000118107.1	Gm34455	lincRNA	3314	0.759014	0.482122	0.856794	1.35725	0.850667	0.775857	0.295637	0.52911	0.935146	0.768515	1.13427	1.09618	1.13952	1.10304	1.80915	1.16778	1.14409	0.984538	1.00599	0.275053	0.0639523	0.346887	0.0922047	0.481928	0.405064	0.620568	1.10702	0.813262	0.412373	0.851831	1.12332	1.35999	1.04487	0.228631	0.326399
ENSMUSG00000024190.7	Dusp1	protein_coding	3311	10.6358	10.5286	3.81619	1.669	4.25719	3.5808	2.21928	3.4627	6.55195	6.3966	8.2309	9.26014	9.90858	9.06475	7.69587	9.70136	7.15705	9.64685	6.82454	2.75302	4.22468	5.06914	5.26043	6.27075	3.97322	10.5822	2.74259	3.919	2.84099	6.47428	9.13321	8.82066	7.87615	4.01561	5.16813
ENSMUSG00000118368.1	Gm50274	processed_pseudogene	227	0	0	0	0	0	0	0	0.594196	0	0	0.517479	0	0	0	0	0	0	0	0	0	0	0	0	0	0	0	0	0	0.297098	0	0.172493	0	0	0	0
ENSMUSG00000118068.1	Gm50275	sense_intronic	746	0	0.194705	0.951547	0	0	0.19148	0	0	1.18693	0.359371	0.47239	0	0	0	0	0	0	0	0	0	0	0	0	0	0	0.0973527	0.475773	0.0957399	0	0.77315	0.157463	0	0	0	0
ENSMUSG00000068604.4	Gm8225	processed_pseudogene	879	0.286163	0	0	0	0	0	0	0.15345	0.335779	0	0	0	0	0	0	0	0	0.58609	0	0	0	0	0	0	0	0.143081	0	0	0.0767249	0.16789	0	0	0.195363	0	0
ENSMUSG00000001576.15	Ergic1	protein_coding	8888	0.933925	1.29104	0.14376	0.216887	0.283794	0.20893	0.165348	0.242813	0.315473	0.165898	0.264329	0.523167	0.491274	0.584454	0.457741	0.544276	0.319941	0.502344	0.312579	0.635853	0.524599	0.672573	1.23767	1.07816	0.845784	1.11248	0.180323	0.246362	0.20408	0.240685	0.426257	0.528824	0.378288	0.611008	1.05387
ENSMUSG00000094969.1	Gm22420	miRNA	126	0	1.15278	0	0	0	0	0	1.0705	2.34246	0	0	0	0	0	0	0	0	0	0	0	0	0	0	0	0	0.57639	0	0	0.535248	1.17123	0	0	0	0	0
ENSMUSG00000091078.1	Gm17218	antisense	410	0	0	0	0	0	0	0	0	0	0	0	0	0	0	0	0	0	0	0.451741	0	0	0	0	0	0	0	0	0	0	0	0	0	0.15058	0	0
ENSMUSG00000015575.15	Atp6v0e	protein_coding	3712	0.880922	1.25216	1.87408	0.692417	1.43897	1.26989	0.725831	1.12644	0.914392	0.613893	0.506326	0.508897	0.667632	0.518302	0.519164	0.521285	0.817138	0.740191	0.349271	0.933136	0.970621	0.867142	0.740866	1.10637	1.3742	1.06654	1.28325	1.35443	0.926137	0.764142	0.560952	0.519584	0.635533	0.923633	1.07381
ENSMUSG00000048249.14	Crebrf	protein_coding	8564	1.4392	1.37381	0.596794	0.495203	1.05685	1.00077	0.900917	0.929246	0.585888	0.626087	0.726972	0.763537	0.88192	0.696427	0.750092	1.06195	0.509137	0.501297	0.756945	0.48961	0.915659	1.07387	1.60561	1.2788	0.564289	1.4065	0.545999	1.02881	0.915081	0.605988	0.79081	0.836157	0.589126	0.826381	1.14957
ENSMUSG00000024191.15	Bnip1	protein_coding	5110	1.27984	0.824317	0.250046	0.0502985	0.435541	0.614984	0.215696	0.395937	0.346556	0.472175	0.344817	0.511854	0.669735	0.451805	0.37713	0.340804	0.519386	0.571294	0.326208	0.46379	0.705077	0.944863	0.896966	0.937638	0.683012	1.05208	0.150172	0.525262	0.305816	0.409365	0.508802	0.389913	0.472296	0.704577	0.839205
ENSMUSG00000015579.5	Nkx2-5	protein_coding	1719	0	0.168994	0	0	0	0	0	0	0.0858493	0	0	0	0.0686515	0	0	0	0	0	0	0	0	0	0	0	0	0.084497	0	0	0	0.0429246	0.0228838	0	0	0	0
ENSMUSG00000078838.3	Gm17382	lincRNA	1600	0	0.0907814	0	0	0	0	0	0	0	0	0.0734173	0	0	0	0	0.120938	0	0	0	0	0	0	0	0	0	0.0453907	0	0	0	0	0.0244724	0.0403127	0	0	0
ENSMUSG00000092539.2	Gm20468	lincRNA	1737	0	0	0	0	0.0854199	0	0	0	0	0	0.0676268	0	0	0	0	0	0	0	0	0	0	0	0	0	0	0	0	0.0427099	0	0	0.0225423	0	0	0	0
ENSMUSG00000117903.1	Gm29819	processed_pseudogene	153	1.64403	0	0.927913	0	0	0	0	0.881584	0	0	0	0	0	0	0	1.26471	0	0	0	0	0	0	0	0	0	0.822017	0.463957	0	0.440792	0	0	0.421571	0	0	0
ENSMUSG00000118147.1	Gm41555	sense_overlapping	1130	0	0	0	0	0	0.252821	0.216757	0	0	0	0.207907	0	0	0	0	0	0	0	0	0	0	0	0	0	0	0	0	0.126411	0.108378	0	0.0693025	0	0	0	0
ENSMUSG00000024301.10	Kifc5b	protein_coding	3700	1.69958	1.68804	1.6883	0.520997	1.00253	0.965162	0.728185	1.38528	0.997128	1.12308	0.793701	0.628366	1.18012	0.987967	1.04169	0.941357	0.666078	0.928239	1.05121	0.492717	0.801927	0.497117	0.660684	0.863303	1.3061	1.69381	1.10465	0.983845	1.05673	1.0601	0.867395	0.99034	0.881843	0.597254	0.943362
ENSMUSG00000098586.1	Gm27775	miRNA	58	0	0	4.89554	0	0	0	0	0	0	0	0	0	0	0	3.69183	3.33623	0	0	0	6.28639	0	0	0	0	0	0	2.44777	0	0	0	0	2.34269	0	2.09546	0
ENSMUSG00000024193.8	Phf1	protein_coding	3486	1.1545	0.875002	1.0996	0.442384	0.808695	0.655623	0.491837	0.773852	0.508003	0.384525	0.235879	0.291786	0.372384	0.331142	0.368548	0.27754	0.326293	0.689656	0.265654	0.261482	0.182391	0.329771	0.876553	0.2618	0.308062	1.01475	0.770993	0.732159	0.632845	0.446264	0.300017	0.325743	0.427201	0.257881	0.482138
ENSMUSG00000024194.16	Cuta	protein_coding	3740	0.0672559	0.155348	0	0.103085	0	0.0381936	0.163727	0.144259	0	0.107523	0	0.0388529	0.189324	0.0514421	0.114506	0	0	0.0459156	0.0495224	0.0487447	0	0	0	0.061005	0.0717851	0.111302	0.0515425	0.0190968	0.153993	0.0537615	0.0760589	0.055316	0.0318126	0.0162482	0.0442634
ENSMUSG00000098510.1	Mir6968	miRNA	68	0	0	0	0	0	0	0	1.98356	0	0	0	0	0	0	0	0	0	0	0	0	0	0	0	0	0	0	0	0	0.991782	0	0	0	0	0	0
ENSMUSG00000067629.13	Syngap1	protein_coding	6931	0.0725832	0.209566	0.614503	0.241042	0.470962	0.535845	0.406399	0.311372	0.255504	0.23208	0.0847408	0.0628955	0.10216	0.277584	0.061788	0.195427	0.0273519	0.222986	0.10689	0.105212	0.152891	0.0995166	0	0	0.154942	0.141075	0.427773	0.503403	0.358886	0.243792	0.0832655	0.178267	0.119076	0.119206	0.0516474
ENSMUSG00000093118.1	Mir3083	miRNA	64	0	0	0	0	0	0	0	0	0	0	0	0	0	0	0	0	0	0	0	0	0	0	0	0	0	0	0	0	0	0	0	0	0	0	0
ENSMUSG00000079605.5	Zbtb9	protein_coding	3482	0	0.0417146	0.163091	0.0369077	0.0852236	0.0410235	0.0351716	0.038737	0.0423822	0.0769933	0	0.0417317	0.033892	0	0	0	0.0544446	0.0493177	0.0531917	0	0	0	0	0	0	0.0208573	0.0999994	0.0631236	0.0369543	0.0596877	0.0252079	0	0.052318	0	0
ENSMUSG00000117819.1	Gm50253	protein_coding	5012	0	0	0	0	0.0296038	0	0	0.0807357	0	0.0267449	0	0	0	0	0	0	0	0	0	0	0.0422861	0.0458732	0.0609669	0	0.107133	0	0	0.0148019	0.0403678	0.0133724	0	0	0	0.0293864	0.0560334
ENSMUSG00000118007.1	Gm50254	antisense	631	0	0.230191	0.224993	0	0	0	0.194085	0	0.233875	0	0	0	0	0	0	0.306658	0	0	0	0	0	0	0	0	0	0.115095	0.112497	0	0.0970424	0.116937	0	0.102219	0	0	0
ENSMUSG00000048731.15	Ggnbp1	protein_coding	5705	0.0881813	0.127301	0.0995413	0.0450526	0.338101	0.225345	0.0214667	0.0709285	0.0517353	0.140977	0.0411806	0.101882	0.0827428	0.0674473	0	0.135671	0.0996894	0.0301007	0.0649303	0	0.185748	0	0.160683	0.0799855	0.188239	0.107741	0.072297	0.281723	0.0461976	0.096356	0.0752686	0.0677062	0.0649068	0.0619158	0.142969
ENSMUSG00000057789.14	Bak1	protein_coding	2407	0.313507	0.181035	0.530842	0	0.184929	0.11869	0.0508797	0.392263	0.183932	0.167069	0.19521	0.301848	0.245143	0.239793	0.444799	0.241173	0.0787603	0.570749	0.230844	0.302958	0.352203	0.19104	0.253898	0.189579	0.557699	0.247271	0.265421	0.151809	0.221571	0.175501	0.2474	0.308588	0.293451	0.282067	0.333725
ENSMUSG00000117799.1	Gm50295	lincRNA	515	0	0	0	0	0	0	0	0	0	0	0	0	0	0	0	0	0	0	0	0	0	0	0	0	0	0	0	0	0	0	0	0	0	0	0
ENSMUSG00000042644.9	Itpr3	protein_coding	9019	0.641463	0.579777	0.550945	0.113993	0.37838	0.158381	0.190104	0.41875	0.294528	0.312113	0.403759	0.612237	0.274781	0.31998	0.42735	0.57928	0.189177	0.533128	0.390183	0.323415	0.25849	0.458864	0.609845	0.758927	0.922803	0.61062	0.332469	0.268381	0.304427	0.303321	0.430259	0.442204	0.370829	0.346923	0.763858
ENSMUSG00000098826.1	Mir7677	miRNA	67	0	0	0	0	0	0	0	2.01317	0	0	3.5065	0	0	0	0	0	0	0	0	0	0	0	0	0	0	0	0	0	1.00659	0	1.16883	0	0	0	0
ENSMUSG00000086898.1	Itpr3os	antisense	794	0	0	0	0	0	0	0	0	0	0	0	0	0.14863	0	0	0	0	0	0	0	0	0	0	0	0	0	0	0	0	0	0.0495432	0	0	0	0
ENSMUSG00000024208.16	Uqcc2	protein_coding	837	0.300522	0.694147	0	0	0	0	0.292634	0.16115	0	0.640599	0.280688	0.173608	0.845964	0	0	0.462368	1.13247	0	0.221283	0	0	0.549383	1.09522	0	0	0.497335	0	0	0.226892	0.320299	0.43342	0.154123	0.451252	0.183128	0.365073
ENSMUSG00000118010.1	Gm50316	lincRNA	355	0	0	0	0.362007	0	0	0	0	0	0	0	0	0	0	0	0	0	0	0	0	0	0	0	0	0	0	0.181004	0	0	0	0	0	0	0	0
ENSMUSG00000024210.3	Ip6k3	protein_coding	2342	0	0	0	0	0	0	0	0.0575928	0	0	0.050157	0	0	0	0.0914288	0	0	0	0	0	0	0	0	0	0	0	0	0	0.0287964	0	0.016719	0.0304763	0	0	0
ENSMUSG00000044857.8	Lemd2	protein_coding	4874	0.103216	0.327811	0.0582564	0.0527339	0.15221	0.0293073	0.100507	0.332086	0.090834	0.302523	0.168706	0.178879	0.314763	0.355261	0	0.198503	0.155581	0.211396	0.0380003	0.336633	0.434834	0.23586	0.376159	0.608548	0.49575	0.215514	0.0554952	0.0907587	0.216297	0.196679	0.220783	0.184588	0.134993	0.335776	0.493486
ENSMUSG00000097090.1	Gm26724	antisense	1650	0	0	0	0	0.0899238	0.259716	0.222668	0	0	0	0	0	0	0	0	0.117273	0	0	0	0	0	0	0	0	0	0	0	0.17482	0.111334	0	0	0.0390911	0	0	0
ENSMUSG00000118503.1	AC141882.1	unitary_pseudogene	188	0	0	0	0	0	0	0	0	0	0	0	0	0	0	0	0	0	0	0	0	0	0	0	0	0	0	0	0	0	0	0	0	0	0	0
ENSMUSG00000117916.1	9630028I04Rik	lincRNA	2665	0.0943854	0	0	0	0	0.0536	0	0	0	0	0	0	0.0442821	0.216578	0.0803475	0	0	0	0	0	0	0.0862726	0	0	0	0.0471927	0	0.0268	0	0	0.0147607	0.0989752	0	0.0287575	0
ENSMUSG00000117794.1	Gm50328	lincRNA	1711	0	0	0	0	0	0	0	0	0	0	0	0	0	0	0	0	0	0	0	0	0	0	0	0	0	0	0	0	0	0	0	0	0	0	0
ENSMUSG00000116751.1	Gm49793	lincRNA	423	0	0	0	0	0	0	0	0.318871	0	0	0	0	0	0	0	0	0	0	0	0	0	0	0	0	0	0	0	0	0.159435	0	0	0	0	0	0
ENSMUSG00000105142.1	Mir7214	miRNA	61	0	0	0	0	0	0	0	0	0	0	0	0	0	0	0	0	0	0	0	0	0	0	0	0	0	0	0	0	0	0	0	0	0	0	0
ENSMUSG00000073430.5	Gm10505	processed_transcript	5098	0	0	0	0	0	0	0	0	0.11579	0	0	0.0285033	0.0231487	0.075478	0	0	0.0371863	0	0.0363306	0	0	0	0	0	0.052663	0	0	0	0	0.0578952	0.0172173	0.0251593	0.0245057	0	0.0175543
ENSMUSG00000099237.1	Mir7216	miRNA	76	0	0	0	0	0	0	0	0	0	0	0	0	1.55279	0	0	0	0	0	0	0	0	0	0	0	0	0	0	0	0	0	0.517596	0	0	0	0
ENSMUSG00000116692.1	Gm49795	lincRNA	733	0	0	0	0	0	0	0	0	0	0	0	0	0.160999	0	0	0	0	0	0	0	0	0	0	0	0	0	0	0	0	0	0.0536662	0	0	0	0
ENSMUSG00000116879.1	Gm49794	lincRNA	13039	0	0	0	0	0	0	0	0.0103445	0.011318	0.0102803	0	0	0	0	0.016422	0	0	0	0	0	0	0	0	0	0	0	0	0	0.00517227	0.0107991	0	0.00547399	0	0	0
ENSMUSG00000106578.1	Mir7217	miRNA	62	0	0	0	0	0	0	0	0	0	0	0	0	0	0	0	0	0	0	0	0	0	0	0	0	0	0	0	0	0	0	0	0	0	0	0
ENSMUSG00000106215.1	Mir7218	miRNA	59	0	0	0	0	0	0	0	0	0	0	0	0	0	0	0	0	0	0	0	0	0	0	0	0	0	0	0	0	0	0	0	0	0	0	0
ENSMUSG00000116970.1	Gm49796	lincRNA	1075	0	0	0	0	0	0	0	0	0	0	0	0	0	0	0	0	0	0	0	0	0	0	0	0	0	0	0	0	0	0	0	0	0	0	0
ENSMUSG00000063239.17	Grm4	protein_coding	5977	0.0420842	0.0486031	0.0950114	0.0215012	0.0992968	0.0716968	0.0409796	0.0677007	0.0740714	0	0.0393066	0.0243115	0.059233	0.032189	0	0.129497	0.0951527	0	0.0309877	0	0.0354589	0.0769338	0	0	0	0.0453436	0.0582563	0.0854968	0.0543402	0.0370357	0.0409504	0.0538954	0.0420468	0.0374642	0
ENSMUSG00000116682.1	Gm49789	TEC	499	0	0	0	0	0	0	0	0	0	0	0	0	0	0	0	0	0	0	0	0	0	0	0	0	0	0	0	0	0	0	0	0	0	0	0
ENSMUSG00000116568.1	Gm49790	TEC	398	0	0	0	0	0	0	0	0	0	0	0	0	0	0	0	0	0	0	0	0	0	0	0	0	0	0	0	0	0	0	0	0	0	0	0
ENSMUSG00000082177.2	Gm16005	processed_pseudogene	272	0	0	0	0	0	0	0	0	0	0	0	0	0.867735	0	0	0	0	0	0	0	0	0	0	0	0	0	0	0	0	0	0.289245	0	0	0	0
ENSMUSG00000082741.2	Gm9703	processed_pseudogene	346	0	0	0	0	0	0	0	0	0	0	0	0	0	0	0	0	0	0	0	0	0	0	0	0	0	0	0	0	0	0	0	0	0	0	0
ENSMUSG00000116657.1	Gm49774	antisense	10812	0.0930585	0.174644	0.170701	0.0594305	0.21957	0.488829	0.22654	0.349307	0.286633	0.223161	0.11951	0.309112	0.261958	0.142356	0.336676	0.357938	0.122737	0.4606	0.205565	0.168614	0.0784084	0.0212649	0.0565235	0.126614	0.148988	0.133851	0.115066	0.3542	0.287923	0.254897	0.230193	0.27899	0.262967	0.089429	0.110709
ENSMUSG00000116548.1	Gm49773	TEC	352	0	0	0	0	0	0.405807	0	0	0	0	0	0.825623	0	0	0	0	0	0	0	0	0	0	0	0	0	0	0	0.202903	0	0	0.275208	0	0	0	0
ENSMUSG00000046711.16	Hmga1	protein_coding	2125	0.710222	0.205059	0.601288	0.0604765	0.698232	0.134441	0.345791	0.444319	0.486129	0.883122	0.663347	0.820572	1.22177	0.633767	0.503826	0.819534	0.178424	1.45461	0.958753	0.600535	0.498678	1.40655	0.287592	1.50316	0.75805	0.457641	0.330882	0.416337	0.395055	0.684625	0.901897	0.652376	0.863928	0.835254	0.849602
ENSMUSG00000062753.14	AI413582	protein_coding	1912	0.657785	0.0759677	0.0742525	0.134427	0.155203	0.149418	0	0	0	0.0701074	0	0.0759988	0.0617217	0	0	0.404814	0.0991506	0.269442	0	0	0.110846	0	0	0.11933	0.140416	0.366877	0.10434	0.152311	0	0.0350537	0.0459068	0.134938	0.122864	0.0369487	0.0865821
ENSMUSG00000116884.1	C130040N14Rik	antisense	1111	0.226406	0.130738	1.15008	0.115673	0.534201	0.257145	0.110232	0.121406	0.132831	0.241306	0.211463	0.523167	0.424885	0.865857	0.770931	0.174168	0	0.618269	0	0.656364	0.190763	0.413891	0	0	0.724958	0.178572	0.632876	0.395673	0.115819	0.187068	0.386505	0.603652	0.20609	0.42034	0.241653
ENSMUSG00000024213.14	Nudt3	protein_coding	4607	1.14658	1.38724	0.493061	0.446321	0.5153	0.341064	0.372161	0.322055	0.92895	0.29096	0.560949	0.820068	1.28079	1.16931	0.650698	0.882033	0.699542	0.559119	0.402027	1.06843	0.736055	1.6469	0.862245	1.33716	0.40793	1.26691	0.469691	0.428182	0.347108	0.609955	0.887268	0.900681	0.553563	1.15046	0.869111
ENSMUSG00000117338.1	Gm49804	protein_coding	891	0	0	0	0	0	0	0	0	0	0	0	0	0	0	0	0	0	0	0	0	0	0	0	0	0	0	0	0	0	0	0	0	0	0	0
ENSMUSG00000116571.1	Gm49741	bidirectional_promoter_lncRNA	769	0.327096	0	0	0	0.964722	0.557258	0.796278	0.350799	0.191905	0.174311	0	0	1.07423	0.500373	0	0.251627	0.493045	0.223308	0.24085	0	0.551204	0.597962	0	0	0	0.163548	0	0.76099	0.573539	0.183108	0.358077	0.250667	0.319068	0.383056	0
ENSMUSG00000052146.16	Rps10	protein_coding	2311	2.28571	3.20544	1.22865	0.389264	0.770442	0.741725	0.741906	1.75096	1.59644	1.45008	1.06743	2.07495	2.96179	3.16355	1.8531	2.09326	1.39454	2.08061	1.76318	4.02318	3.11808	4.67593	2.24778	3.55418	3.94989	2.74557	0.808958	0.756084	1.24643	1.52326	2.03472	2.36997	1.74611	3.93906	3.25062
ENSMUSG00000087387.2	Gm15420	antisense	388	0	0	0	0.331218	0.382408	0.368154	1.57819	0.347635	0	0	0	0	0	0	0	0.498714	0	0	0	0	0	0	0.787542	0.588038	0	0	0.165609	0.375281	0.962912	0	0	0.166238	0	0	0.458527
ENSMUSG00000040276.15	Pacsin1	protein_coding	6525	0.115649	0.0445212	0.0652739	0.0590863	0.0454787	0.109459	0.0938448	0.0620149	0.203552	0.102717	0.0360054	0.155888	0.217033	0.0589712	0.0656325	0.118621	0.0290538	0.105272	0.0283852	0.223516	0.0649618	0.140945	0.0936602	0.0349668	0	0.0800852	0.0621801	0.0774688	0.0779299	0.153134	0.136309	0.081075	0.0542369	0.143141	0.0428757
ENSMUSG00000024215.14	Spdef	protein_coding	2305	0.109127	0.252061	0.184778	0.0557538	0	0.0619713	0	0.175552	0	0	0	0	0	0	0	0	0	0	0	0	0	0.0997469	0	0	0	0.180594	0.120266	0.0309857	0.087776	0	0	0	0	0.033249	0
ENSMUSG00000086485.2	Gm15458	lincRNA	709	0	0	0	0	0	0	0	0	0.208145	0	0	0	0	0	0	0	0	0	0	0	0	0	0	0	0	0	0	0	0	0.104073	0	0	0	0	0
ENSMUSG00000056692.13	Ilrun	protein_coding	5287	1.47487	1.15387	0.537056	0.413224	0.673536	0.594395	0.718081	0.688826	0.50243	0.532429	1.11091	0.989436	1.00445	0.545849	0.76951	1.09798	0.573712	0.68209	0.525478	1.34479	1.4832	1.30461	1.84946	2.20089	1.37107	1.31437	0.47514	0.633965	0.703454	0.517429	1.03493	0.804447	0.59376	1.37754	1.80714
ENSMUSG00000080731.2	Rps2-ps9	transcribed_processed_pseudogene	868	0	0	0	0	0	0	0	0	0	0	0	0	0	0	0	0	0	0	0	0	0	0	0	0	0	0	0	0	0	0	0	0	0	0	0
ENSMUSG00000024217.10	Snrpc	protein_coding	6521	2.04439	2.09378	1.45868	0.886838	1.66099	1.55527	0.751219	1.67543	1.31258	1.45947	1.24295	2.09463	1.77353	1.71121	1.4448	1.51335	0.784934	1.44837	1.13611	1.4817	1.30003	1.93918	1.64006	1.7844	2.34675	2.06908	1.17276	1.60813	1.21332	1.38603	1.7037	1.55646	1.12314	1.57364	1.92374
ENSMUSG00000039512.12	Uhrf1bp1	protein_coding	8758	1.26372	0.995092	0.713258	0.35217	0.813196	0.685024	0.307637	0.616042	0.252754	0.260193	0.281665	0.481158	0.458142	0.505258	0.537883	0.486073	0.584443	0.647054	0.401811	0.707739	0.701781	0.6038	1.08159	0.911801	1.04227	1.1294	0.532714	0.74911	0.46184	0.256474	0.406988	0.509738	0.544436	0.671107	1.01189
ENSMUSG00000117161.1	Gm49803	processed_pseudogene	334	0	0	0	0	0	0.427676	0	0	0	0	0	0	0	0	0	0	0	0	0	0	0	0	0	0	0	0	0	0.213838	0	0	0	0	0	0	0
ENSMUSG00000024218.13	Taf11	protein_coding	5495	1.14439	1.18949	0.955945	0.420969	0.783049	1.29976	0.802335	0.810031	0.644549	0.634245	0.684071	0.608212	0.708716	0.42015	1.16902	0.809923	0.896993	0.62502	0.741529	0.895767	0.771385	1.21339	1.33459	1.24563	1.36803	1.16694	0.688457	1.04141	0.806183	0.639397	0.666999	0.799699	0.754514	0.960181	1.31609
ENSMUSG00000117216.1	Gm49801	antisense	547	0.459848	0.53108	1.03818	0.234941	0.542502	0.522281	0	0.246586	0	0	0	0	0.215744	0	0	0	0.346574	0	0	0.333282	0	0	0	0.417109	0	0.495464	0.636559	0.532392	0.123293	0	0.0719146	0	0.115525	0.111094	0.139036
ENSMUSG00000024219.16	Anks1	protein_coding	10136	0.570773	0.573205	0.210099	0.114109	0.204937	0.295947	0.157072	0.252838	0.247511	0.0925727	0.197016	0.315392	0.337643	0.398605	0.253504	0.248176	0.243142	0.271072	0.237547	0.449648	0.292732	0.544396	0.512493	0.720312	0.423798	0.571989	0.162104	0.250442	0.204955	0.170042	0.28335	0.300095	0.250587	0.428925	0.552201
ENSMUSG00000085846.1	Gm15597	antisense	1050	0	0	0	0	0	0.136042	0.349907	0.256919	0.140548	0.127662	0	0.27678	0.112392	0	0	0	0	0	0	0	0	0	0	0	0	0	0	0.0680209	0.303413	0.134105	0.129724	0	0	0	0
ENSMUSG00000117130.1	Gm49802	sense_intronic	767	0.327949	1.70437	0.185099	0.502657	0.580343	0.558711	0.319342	0.527571	0	0	0.459457	0.757808	1.23089	0.501678	0.558347	0.252283	1.23583	0.223891	0.241478	0.713058	0.276321	1.19904	0	0	0.350034	1.01616	0.343878	0.569527	0.423456	0	0.816053	0.437436	0.567066	0.729474	0.116678
ENSMUSG00000117263.1	Gm35290	antisense	1298	0	0	0	0	0.34293	0	0.188702	0	0	0	0	0	0.0909183	0	0	0	0	0	0	0	0	0	0	0	0	0	0	0.171465	0.0943509	0	0.0303061	0	0	0	0
ENSMUSG00000062859.15	Tcp11	protein_coding	3841	2.68498	2.00423	0.665315	0.468414	0.193145	0.334703	0.573917	0.59698	0.499473	0.523478	0.366991	0.416143	0.245794	0.250447	0.334485	0.604534	0.246779	0.670623	0.578642	0.47463	0.717311	0.239434	1.0342	1.18802	0.908667	2.34461	0.566864	0.263924	0.585449	0.511475	0.342976	0.396489	0.498682	0.477125	1.04363
ENSMUSG00000085521.4	4930526A20Rik	transcribed_processed_pseudogene	1628	3.39915	2.2305	0.174411	0.078939	0.273417	1.14065	0.902709	0.745664	0.362592	0.494024	0.288619	1.07108	0.217467	0.354534	0.657636	0.118858	0.232894	0.527409	0.341303	0.559905	1.04146	0.282453	1.12617	2.52264	1.15438	2.81483	0.126675	0.707031	0.824187	0.428308	0.525721	0.377009	0.367202	0.627941	1.60106
ENSMUSG00000117120.1	Gm50238	processed_transcript	496	0	0	0	0	0	0	0	0	0	0	0	0	0	0	0	0	0	0	0	0	0	0	0	0	0	0	0	0	0	0	0	0	0	0	0
ENSMUSG00000117189.1	Gm49897	TEC	479	1.05026	1.51618	0.29639	0	0	0.298213	0	0.563183	0	0.279844	0.245235	0.30336	0.492743	0	0.447028	0.807938	0.791549	0.358506	0	0	1.32738	0	0	0	0	1.28322	0.148195	0.149106	0.281592	0.139922	0.347113	0.418322	0.383352	0.442459	0
ENSMUSG00000038677.14	Scube3	protein_coding	8844	0.398182	0.492708	0.176581	0.0726553	0.201322	0.145364	0.0692376	0.244021	0.166864	0.18188	0.159386	0.230024	0.2135	0.0870165	0.217903	0.284432	0.0428711	0.271838	0.0628269	0.185521	0.0718921	0.259969	0.310956	0.257981	0.242855	0.445445	0.124618	0.173343	0.156629	0.174372	0.20097	0.19645	0.125845	0.172461	0.270597
ENSMUSG00000117171.1	C230013L11Rik	bidirectional_promoter_lncRNA	3026	0	0.0480007	0	0.212347	0.245166	0.236028	0.0809435	0.0445745	0	0.132894	0.116458	0	0	0.19074	0.283049	0.0639462	0	0.0567496	0.24483	0.0602463	0	0.151961	0	0.226198	0.177446	0.0240004	0.106174	0.240597	0.062759	0.0664468	0.0388195	0.179245	0.100526	0.0707357	0.134548
ENSMUSG00000024220.14	Zfp523	protein_coding	8735	0.172779	0.133028	0.0162531	0.0294248	0.0339724	0.0490592	0.0841219	0.0926496	0.050684	0.122766	0.107583	0.116447	0.0405307	0.0440512	0.122568	0.110762	0.0434061	0.216253	0.0636109	0.062612	0.145578	0.21057	0.0699637	0.15672	0.184414	0.152904	0.0228389	0.0415158	0.0883858	0.0867251	0.0881872	0.0924604	0.107757	0.139587	0.137033
ENSMUSG00000002257.8	Def6	protein_coding	2672	0.658967	0.652322	0.212531	0	0.222117	0.374217	0.412503	0.2524	0.16569	0.351166	0.17585	0.380677	0.220831	0.216011	0.320548	0.289672	0.496644	0.257072	0.415899	0.409368	0.0793181	0.430233	0.80051	0.853887	0.803821	0.655644	0.106266	0.298167	0.332451	0.258428	0.259119	0.27541	0.389872	0.306306	0.819406
ENSMUSG00000117028.1	Gm49874	antisense	1064	0	0	0	0	0	0.268504	1.03591	0.380308	0	0.125982	0.220804	0	0	0.180821	0.201246	0	0.178173	0	0	0	0.597569	0.216087	0	0	0	0	0	0.134252	0.708108	0.0629912	0.0736013	0.127356	0.059391	0.271219	0
ENSMUSG00000002250.16	Ppard	protein_coding	7514	0.40171	0.32862	0	0.153928	0.118478	0.114062	0.195583	0.143607	0.21604	0.142715	0.156332	0.251401	0.219878	0.128023	0.28497	0.180265	0.201838	0.159977	0.197193	0.218359	0.141029	0.122394	0.203331	0.212551	0.393031	0.365165	0.0769639	0.11627	0.169595	0.179378	0.209204	0.197753	0.186336	0.160594	0.269638
ENSMUSG00000007570.16	Fance	protein_coding	3192	0.788024	0.773576	0.400293	0.0402608	0.464832	0.223753	0.230202	0.591589	0.277396	0.377947	0.404807	0.546277	0.258798	0.904105	0.335411	0.181862	0.475128	0.376588	0.348146	0.228453	0.0663966	0.504203	0.670101	0.786261	0.756982	0.7808	0.220277	0.344292	0.410896	0.327672	0.403294	0.473793	0.399954	0.266351	0.737781
ENSMUSG00000117027.1	Gm49886	antisense	771	0	0	0.184138	0	0	0.185271	0	0.174945	0.382814	0	0	0.188469	0	0	0	0	0	0	0	0	0	0	0	0	0	0	0.0920692	0.0926355	0.0874724	0.191407	0.062823	0	0	0	0
ENSMUSG00000117303.1	Gm49889	bidirectional_promoter_lncRNA	1569	0	0.0925751	0.18097	0	0.0945662	0	0.0780545	0.171934	0.0940567	0.256301	0	0.0926129	0.0752147	0	0	0.616638	0.241652	0.109448	0.118046	0	0.270157	0	0.194752	0.290833	0	0.0462875	0.0904849	0.0472831	0.124994	0.175179	0.0559426	0.205546	0.156382	0.0900522	0.161862
ENSMUSG00000037805.15	Rpl10a	protein_coding	2431	19.6594	21.5097	4.32161	2.96039	4.39447	4.05439	3.37529	4.82714	6.31337	6.72708	9.76079	12.2536	11.7963	11.4755	10.834	11.86	8.96801	10.8078	9.44734	14.2485	15.3439	14.6594	12.3182	17.6445	16.4553	20.5846	3.641	4.22443	4.10121	6.52022	11.2702	11.3899	9.74106	14.7506	15.4727
ENSMUSG00000002249.21	Tead3	protein_coding	6714	0.0749291	0.129804	0.0211455	0.038282	0.0441985	0.0212755	0.0182406	0.0602692	0.0439604	0.0798601	0.104976	0.0432856	0.087885	0.0286556	0.063785	0.144103	0.0847078	0.25577	0.0551724	0.135765	0.0631331	0.23971	0.136535	0.101948	0	0.102366	0.0297137	0.032737	0.0392549	0.0619103	0.0787154	0.0788478	0.131884	0.146203	0.0794943
ENSMUSG00000037446.14	Tulp1	protein_coding	6664	0	0.087185	0.0213041	0	0	0.0643055	0.0183775	0.101202	0.0442902	0.160919	0.0528816	0.0654155	0.0531266	0.0577412	0.0321318	0.0871104	0.0568956	0.0515379	0.0277932	0.0273567	0.0318034	0	0.0917066	0	0.0805751	0.0435925	0.0106521	0.0321527	0.0597899	0.102604	0.0571413	0.0589944	0.0454089	0.01972	0.0574272
ENSMUSG00000024222.17	Fkbp5	protein_coding	9468	2.39104	2.42391	0.794724	0.475068	0.861912	0.739264	0.569135	0.840522	0.748162	0.62294	1.01736	1.07432	1.50818	1.38179	1.37956	1.30799	1.08123	1.0701	0.802045	1.40561	1.92508	1.23846	2.22688	1.97603	1.70137	2.40747	0.634896	0.800588	0.704829	0.685551	1.19995	1.35645	0.98446	1.52305	1.96809
ENSMUSG00000117313.1	Gm49838	sense_intronic	1708	3.38721	5.35759	1.24682	1.12862	2.25863	1.08722	0.215107	1.02662	1.12323	1.09873	1.51305	2.1269	2.69465	2.14021	1.25367	2.4924	1.88688	4.52435	1.9519	2.56167	1.36494	2.82684	3.75696	4.94255	4.71562	4.3724	1.18772	1.67292	0.620865	1.11098	2.11153	1.96209	2.78771	2.25115	4.47171
ENSMUSG00000117084.1	Gm22146	antisense	2191	0.114805	0	0.0647972	0	0	0	0	0.061562	0	0	0	0	0	0	0	0	0	0	0	0	0	0	0	0	0	0.0574024	0.0323986	0	0.030781	0	0	0	0	0	0
ENSMUSG00000088022.1	Gm49799	misc_RNA	288	0	0	0	0	0	0	0	0	0	0	0	0	0	0	0	0	0	0	0	0	0	0	0	0	0	0	0	0	0	0	0	0	0	0	0
ENSMUSG00000117294.1	Gm49839	TEC	3612	1.81062	2.17152	1.33638	0.925063	1.60205	1.50279	0.881549	0.709514	0.898851	0.742222	0.813038	1.32758	1.14353	1.33163	1.54133	2.25001	1.31213	1.3312	1.64087	1.56464	1.29087	1.46403	3.97608	2.90568	3.12182	1.99107	1.13072	1.55242	0.795532	0.820536	1.09471	1.70766	1.42807	1.43985	3.33452
ENSMUSG00000117304.1	Gm49861	processed_pseudogene	243	0	0	0	0	0.610594	0	0	0	0.607304	0	0	0	0	0	0	0	0	0	0	0	0	0	0	0.938925	0	0	0	0.305297	0	0.303652	0	0	0	0	0.312975
ENSMUSG00000097714.1	Gm20109	lincRNA	671	0	0	0.634743	0.191524	0	0.212882	0.547545	0	0.439866	0.599308	0	0.216557	0.527624	0.286727	0	0	0	0	0.276026	0	0	0.342648	0.455389	0	0	0	0.413133	0.106441	0.273772	0.519587	0.24806	0.0955755	0.0920088	0.114216	0.151796
ENSMUSG00000066170.7	E230001N04Rik	lincRNA	2679	0.0938922	0	0.158982	0.287822	0.110768	0.15996	0	0.151044	0.110172	0.200142	0.0876952	0.162721	0.220254	0.215446	0	0	0.0707637	0.0641001	0.0691354	0.0680497	0	0.171644	0.342179	0	0.300645	0.0469461	0.223402	0.135364	0.0755221	0.155157	0.15689	0.0718154	0.0679997	0.0798978	0.214275
ENSMUSG00000095947.1	Gm25195	miRNA	126	0	0	0	0	2.35515	0	0	0	3.51369	1.06385	0.932284	0	0	0	0	0	0	1.36289	2.9399	0	0	1.82473	0	0	0	0	0	1.17757	0	2.28877	0.310761	0	1.43426	0.608245	0
ENSMUSG00000117131.1	Gm41506	bidirectional_promoter_lncRNA	961	0	0	0.147732	0	0.154396	0.148641	0.127438	0.140356	0	0	0	0	0.122801	0	0.222816	0.402708	0	0	0	0	0	0	0	0	0	0	0.0738662	0.151518	0.133897	0	0.0409337	0.208508	0	0	0
ENSMUSG00000024223.3	Armc12	protein_coding	1593	0	0	0.267365	0	0.279424	0.0896697	0	0.0846719	0.0926396	0.420732	0.14748	0.0912176	0.222245	0.120774	0	0	0	0	0.232534	0	0	0	0	0	0	0	0.133682	0.184547	0.042336	0.256686	0.153647	0.0402581	0.0775115	0	0
ENSMUSG00000024224.5	Clpsl2	protein_coding	522	0	0	0.271975	0.492386	0	0	0	0	0	0	0	0	0	0	0	0	0	0	0	0	0	0	0	0	0	0	0.38218	0	0	0	0	0	0	0	0
ENSMUSG00000024225.5	Clps	protein_coding	611	0	0	0	0	0.728515	0	0.200438	0	0.48306	0	0	0	0	0	0	0	0	0	0	0	0	0.376296	0	0	0	0	0	0.364258	0.100219	0.24153	0	0	0	0.125432	0
ENSMUSG00000099152.1	Mir6969	miRNA	61	4.12356	0	0	0	0	0	0	0	0	0	0	0	0	0	0	0	0	0	0	0	0	0	0	0	0	2.06178	0	0	0	0	0	0	0	0	0
ENSMUSG00000062252.9	Lhfpl5	protein_coding	2388	0	0	0.0594517	0	0.124267	0	0.102569	0.0564834	0	0.112266	0	0.0608499	0	0	0	0	0	0	0	0.0763422	0	0	0	0	0	0	0.0297259	0.0621333	0.0795263	0.0561329	0.0202833	0	0	0.0254474	0
ENSMUSG00000004865.16	Srpk1	protein_coding	12376	3.10966	3.16884	2.21399	1.21493	2.16999	1.96214	1.37548	1.89638	1.80057	1.63549	1.6895	2.70049	2.39342	2.02094	2.05891	2.43909	1.89944	2.20622	1.79587	2.66623	2.80849	3.15819	3.62946	3.85304	3.81802	3.13925	1.71446	2.06606	1.63593	1.71803	2.26114	2.17298	1.96717	2.87764	3.76684
ENSMUSG00000036196.16	Slc26a8	protein_coding	4756	0.158665	0.122162	0.0895526	0.108085	0.374367	0.0901034	0.283251	0.255244	0.0310292	0.112738	0.0246989	0.122212	0.0744398	0.0809056	0	0.0406857	0.0398604	0.180534	0.116829	0.153327	0	0.0966849	0.192746	0	0.05645	0.140413	0.0988186	0.232235	0.269248	0.0718835	0.0737834	0.0405304	0.112408	0.0833371	0.0830652
ENSMUSG00000053436.15	Mapk14	protein_coding	4376	2.70161	2.12432	1.36261	0.998498	1.79704	1.5342	1.09146	1.54116	1.34895	1.04149	1.66431	1.79313	1.91473	1.23104	1.76155	2.1225	1.77619	1.92287	1.48137	2.49961	1.84041	1.31351	2.44397	2.60693	3.43571	2.41296	1.18055	1.66562	1.31631	1.19522	1.79072	1.70503	1.72681	1.88451	2.82887
ENSMUSG00000117145.1	Gm4356	protein_coding	618	2.44211	2.58536	2.29726	1.45564	1.44053	1.38683	0.990837	1.74605	2.86553	2.16902	1.33054	1.41077	4.39203	3.42448	4.15779	1.87865	3.06757	1.66723	4.19578	1.76995	2.40059	1.1161	5.93333	3.69189	4.34427	2.51373	1.87645	1.41368	1.36844	2.51727	2.37778	3.15364	2.97686	1.76222	4.6565
ENSMUSG00000004864.13	Mapk13	protein_coding	3150	0.239559	0.0922224	0	0.0407977	0.141309	0	0	0	0	0	0.0372913	0.0461301	0.0374641	0	0.271906	0	0.0601828	0	0	0	0	0.0729894	0	0.144863	0.0852305	0.165891	0.0203988	0.0706544	0	0	0.0402952	0.0906354	0.0200609	0.0243298	0.0766977
ENSMUSG00000117255.1	Gm49864	bidirectional_promoter_lncRNA	2130	0.118093	0.136385	0.399918	0.0603346	0.208978	0.536503	0.344979	0.12665	0.207852	0.125864	0.220597	0.0682205	0.387833	0	0.502644	0.363382	0.267008	0.0806217	0.347819	0.342357	0.0995014	0.53971	0.143458	0.642701	0	0.127239	0.230126	0.37274	0.235815	0.166858	0.22555	0.288675	0.231816	0.32719	0.262053
ENSMUSG00000063952.16	Brpf3	protein_coding	8654	0.901046	1.19168	0.37732	0.297002	0.480065	0.313616	0.198122	0.545515	0.30695	0.340767	0.366493	0.503731	0.627288	0.555794	0.81652	0.693152	0.503842	0.813577	0.470846	0.821574	0.808176	0.717327	0.423711	0.738207	0.55842	1.04636	0.337161	0.39684	0.371818	0.323859	0.499171	0.688488	0.596088	0.782359	0.573446
ENSMUSG00000117301.1	Gm35883	antisense	615	0	0	0	0	0	0.232267	0	0	0	0	0	0	0	0	0	0	0.308254	0	0	0	0	0	0	0	0	0	0	0.116133	0	0	0	0	0.102751	0	0
ENSMUSG00000087615.2	Pnpla1os	antisense	4380	0.114857	0.0663243	0.291721	0.293408	0.169377	0.163064	0.0838819	0.277156	0.269543	0	0	0	0	0	0	0	0	0	0	0.0416222	0.0967753	0	0	0	0	0.0905907	0.292564	0.16622	0.180519	0.134772	0	0	0	0.0461325	0
ENSMUSG00000043286.12	Pnpla1	protein_coding	4837	0	0	0.117404	0.079706	0.0920246	0.118126	0	0.0836567	0.0915288	0	0	0.0600826	0.0487955	0	0.0442684	0	0	0	0.114873	0	0	0.0475329	0	0	0	0	0.098555	0.105075	0.0418283	0.0457644	0.0362927	0.0147561	0.038291	0.0158443	0
ENSMUSG00000048905.5	Bnip5	protein_coding	4648	0.378821	0.15625	0.244356	0.082947	0.159611	0.153662	0.105394	0.319214	0.412753	0.317233	0.505455	0.406417	0.406237	0	0.138205	0.166524	0.203933	0.295567	0.278936	0.117667	0.319184	0.445191	0	0.343612	0.288808	0.267536	0.163651	0.156636	0.212304	0.364993	0.43937	0.101577	0.259479	0.294014	0.210807
ENSMUSG00000085333.1	1700030A11Rik	antisense	888	0	0	0.159877	0	0.167088	0	0	0	0	0	0	0	0	0	0	0	0	0	0	0	0	0	0	0	0	0	0.0799385	0.0835441	0	0	0	0	0	0	0
ENSMUSG00000087693.1	Gm16191	antisense	745	0.337634	0	0.571694	0	0	0	0	0	0.396174	0	0	0.390093	0	0.774739	0	0	0	0	0.497218	0	0	0	0	0	0	0.168817	0.285847	0	0	0.198087	0.130031	0.258246	0.165739	0	0
ENSMUSG00000045378.5	Pxt1	protein_coding	1100	0	0	0	0	0.134886	0.259716	0	0.367861	0.134159	0.365578	0	0	0	0.349806	0	0	0	0	0	0	0	0	0	0	0	0	0	0.197301	0.183931	0.249868	0	0.116602	0	0	0
ENSMUSG00000117116.1	Gm49868	processed_pseudogene	625	0	0	0	0	0	0	0	0	0	0	0	0	0.188819	0	0	0	0	0	0	0	0	0	0	0	0	0	0	0	0	0	0.0629397	0	0	0	0
ENSMUSG00000117080.1	1700063J08Rik	bidirectional_promoter_lncRNA	554	0.454038	0.786554	0	0	0	0.257841	0.442121	0	0	0.241959	0	0	0	0	0	0	0	0	0	0	0	0.415012	1.10313	0	0	0.620296	0	0.12892	0.22106	0.120979	0	0	0	0.138337	0.367709
ENSMUSG00000005936.19	Kctd20	protein_coding	7821	1.28647	1.26288	0.998388	0.328635	0.872678	0.949736	0.39147	0.741586	1.11327	1.07977	0.540703	0.780336	0.950614	0.811787	0.848729	0.692754	0.581744	0.724575	0.663084	0.885769	0.704563	0.705536	0.742329	1.10856	1.33878	1.27468	0.663511	0.911207	0.566528	1.09652	0.757218	0.784424	0.656468	0.765289	1.06322
ENSMUSG00000024006.17	Stk38	protein_coding	11560	3.32917	2.3999	1.97727	1.1117	1.69424	1.39631	0.995843	1.23681	1.58298	1.37988	1.55472	1.37013	1.67422	1.69759	1.4448	1.62367	1.42674	2.00543	1.23369	1.7032	1.83337	1.57123	1.95605	1.87501	1.25413	2.86453	1.54449	1.54528	1.11633	1.48143	1.53302	1.58868	1.55529	1.7026	1.69506
ENSMUSG00000084632.1	Gm23887	snRNA	172	2.92485	2.53343	9.07953	0	0	4.15244	0.71202	3.1368	1.71599	2.338	0	5.06894	0.686116	1.11857	2.48984	5.62503	3.30656	3.99359	7.53776	3.17974	6.16099	1.33672	0	0	9.36545	2.72914	4.53976	2.07622	1.92441	2.02699	1.91835	3.07781	4.94597	3.55915	3.12182
ENSMUSG00000086154.2	Gm16196	bidirectional_promoter_lncRNA	2172	0.115809	0.401244	0.457548	0.414175	0.614811	0.0657661	0.338308	0.869408	0.611498	0.308576	0.540827	0.133803	0.434666	0.531474	0.19717	0.356356	0.349127	0.711564	0.51164	0.335737	0.0975773	0.635129	0.562737	0.630273	0.618039	0.258526	0.435862	0.340288	0.603858	0.460037	0.369766	0.361666	0.52411	0.356148	0.603683
ENSMUSG00000087308.1	Gm16195	lincRNA	442	0	0	0	0	0.335688	0.323176	0.554152	0.305164	0.33388	0	0.265764	0.986265	0.800986	0	0	0	0	0	0.419035	0	0	0	0	0	0	0	0	0.329432	0.429658	0.16694	0.684338	0	0.139678	0	0
ENSMUSG00000071172.13	Srsf3	protein_coding	7899	51.9697	51.2486	15.0975	9.63153	16.9619	15.5701	13.2406	17.0076	21.2423	21.3312	25.4446	34.75	36.3194	30.251	30.8489	31.405	28.68	34.2405	28.6531	33.373	34.451	37.1697	45.4926	48.4104	42.7577	51.6091	12.3645	16.266	15.1241	21.2867	32.1713	30.835	30.5245	34.9979	45.5536
ENSMUSG00000117007.1	Gm41556	lincRNA	2434	0.930088	0.954809	1.80817	1.10878	1.95069	1.40849	0.704415	1.16373	0.848829	1.48694	0.675657	0.955199	0.921211	0.553309	0.791757	0.635994	0.623093	0.63497	0.456566	0.674095	0.261222	0.283381	0.502163	0.749905	0.44121	0.942448	1.45848	1.67959	0.934075	1.16789	0.850689	0.660353	0.571543	0.406233	0.564426
ENSMUSG00000085912.2	Trp53cor1	lincRNA	3732	0.539201	0.778404	0.456498	0.206612	0.318059	0.229653	0.328155	0.325279	0.514061	0.431014	0.409186	0.467234	0.347838	0.515524	0.459006	0.518492	0.355582	0.736224	0.496285	0.195397	0.113579	0.18482	0.736896	0.42795	0.143878	0.658803	0.331555	0.273856	0.326717	0.472537	0.408086	0.497674	0.529364	0.164599	0.436241
ENSMUSG00000098994.1	Gm27599	misc_RNA	174	0	0	0	0	0	0	0	0	0	0	0	0	0	0	0	0	0	0	0	0	0	0	0	0	0	0	0	0	0	0	0	0	0	0	0
ENSMUSG00000023067.14	Cdkn1a	protein_coding	3553	5.73445	4.61956	2.71714	1.66383	3.92547	3.09569	1.17194	2.96111	3.19822	3.92364	4.76087	5.97107	6.47687	4.76516	4.51997	5.88182	3.94839	7.49149	4.63946	4.0022	2.86322	2.91197	3.7841	5.97207	4.83605	5.177	2.19049	3.51058	2.06652	3.56093	5.73627	5.05565	5.35978	3.25913	4.86407
ENSMUSG00000117050.1	1700023B13Rik	TEC	1046	0	0	0.135727	0.368583	0.141849	0.136562	0.117082	0.257901	0	0.12815	0.224604	0.277839	0.112822	0	0	0.184992	0	0.164172	0	0	0	0	0	0	0.256669	0	0.252155	0.139206	0.187492	0.0640752	0.205088	0.0616638	0.0547241	0	0.0855564
ENSMUSG00000064147.7	Rab44	protein_coding	5065	0.0496618	0	0.0840893	0.0507454	0.0878821	0.169213	0.0483583	0.0798909	0.145681	0.079395	0.0463841	0.028689	0.139797	0.0379849	0	0.0382036	0.112286	0.135616	0	0	0.0418436	0.0453932	0.060329	0	0	0.0248309	0.0674173	0.128548	0.0641246	0.112538	0.0716233	0.0253962	0.0826341	0.0290789	0.0201097
ENSMUSG00000067575.5	Rpl35a-ps3	processed_pseudogene	333	0	0	0	0	0	0	0.36777	0	0	0	0	0	0	0	0	0	0	0	0	0	0	0	0	0	0	0	0	0	0.183885	0	0	0	0	0	0
ENSMUSG00000117291.1	Gm18271	transcribed_processed_pseudogene	945	0	0	0	0	0.15701	0.302315	0	0.285465	0.156164	0	0	0	0.12488	0	0	0	0.601828	0	0	0	0	0	0	0	0	0	0	0.229662	0.142733	0.078082	0.0416268	0	0.200609	0	0
ENSMUSG00000024008.16	Cpne5	protein_coding	13571	0.240954	0.149842	0.146459	0.0189393	0.131198	0.0842054	0.0992663	0.159024	0.15224	0.0395093	0.103869	0.0642442	0.0956548	0.113415	0.126226	0.0855506	0.209538	0.227768	0.12283	0.0940341	0.109319	0.118592	0.112581	0.134498	0.178048	0.195398	0.082699	0.107702	0.129145	0.0958747	0.0879228	0.108397	0.186712	0.107315	0.141709
ENSMUSG00000117610.1	Gm50054	TEC	146	0	0	0	0	0	0	0	0	0	0	0	0	0	0	0	0	0	0	0	0	0	0	0	0	0	0	0	0	0	0	0	0	0	0	0
ENSMUSG00000024007.15	Ppil1	protein_coding	2496	1.31009	1.39664	0.455034	0.463387	0.653893	0.743979	0.343459	0.702513	0.65037	0.80556	0.376499	0.523953	0.520085	1.07913	0.686302	0.620196	0.607615	1.2384	0.667838	1.38774	0.679288	0.552684	1.1018	1.64538	0.537813	1.35336	0.459211	0.698936	0.522986	0.727965	0.473512	0.795209	0.83795	0.873237	1.095
ENSMUSG00000117614.1	Gm50068	antisense	1210	0	0	0	0.212418	0.122623	0.236106	0.404851	0.111473	0.243925	0.110781	0.194162	0.120091	0	0.318006	0.176964	0	0	0	0	0.451996	0.525466	0	0.252534	0	0	0	0.106209	0.179365	0.258162	0.177353	0.104751	0.16499	0	0.325821	0.084178
ENSMUSG00000052712.17	BC004004	protein_coding	19180	0.419666	0.348358	0.518141	0.321617	0.43321	0.48409	0.268177	0.323493	0.323157	0.195687	0.153112	0.151522	0.264573	0.250774	0.100476	0.23204	0.118609	0.196973	0.193132	0.104555	0.209949	0.143848	0.20711	0.166539	0.195968	0.384012	0.419879	0.45865	0.295835	0.259422	0.189736	0.19443	0.169571	0.152784	0.189872
ENSMUSG00000094326.1	Gm10045	transcribed_processed_pseudogene	483	0	0	0	0	0	0	0	0	0	0	0	0	0	0	0	0	0	0	0	0	0	0	0	0	0	0	0	0	0	0	0	0	0	0	0
ENSMUSG00000024011.17	Pi16	protein_coding	6364	0	0	0.156159	0.181743	0.256461	0.179565	0.0769752	0.211946	0.0927561	0.0421261	0.0184582	0.0228331	0.055631	0.0302315	0.067293	0	0.0893664	0.0539674	0.0291033	0	0	0	0	0.0717029	0.0421867	0	0.168951	0.218013	0.144461	0.0674411	0.0323074	0.0325082	0.0574791	0	0.0379632
ENSMUSG00000117592.1	Gm46603	antisense	2569	0	0	0.331578	0	0.173267	0.166809	0	0.105008	0.0574445	0	0.0457251	0	0	0	0	0	0	0	0	0	0	0	0	0	0	0	0.165789	0.170038	0.0525039	0.0287223	0.0152417	0	0	0	0
ENSMUSG00000024012.18	Mtch1	protein_coding	5615	0.492771	0.59497	0.126421	0.297536	0.422794	0.356156	0.152675	0.360327	0.367952	0.334218	0.334726	0.362304	0.273224	0.376906	0.190673	0.516922	0.236337	0.581079	0.494783	0.25974	0.339705	0.450415	0.272098	0.365704	0.286885	0.54387	0.211978	0.389475	0.256501	0.351085	0.323418	0.361501	0.4374	0.349953	0.308229
ENSMUSG00000024013.15	Fgd2	protein_coding	4507	0	0.0644554	0.1575	0.085542	0.0329209	0.0316938	0.0815182	0.179564	0.0327435	0	0.0260634	0.0322409	0	0.128063	0.0475097	0.0858669	0.0420626	0.0762033	0.0821893	0.121348	0.0470242	0.0510132	0	0.0506232	0	0.0322277	0.121521	0.0323073	0.130541	0.0163717	0.0194348	0.0871466	0.0668184	0.0731285	0.0168744
ENSMUSG00000117575.1	Gm36486	processed_transcript	5081	0.0495054	0.0857608	0.251473	0.202342	0.233614	0.196793	0.192824	0.318557	0.2614	0.31658	0.046238	0.142993	0.0232261	0.227192	0.0421425	0.304666	0.149243	0.135189	0.182261	0.0358798	0.0417119	0	0	0.134713	0.105678	0.0676331	0.226908	0.215204	0.255691	0.28899	0.0708191	0.191333	0.155564	0.0258639	0.0801304
ENSMUSG00000117427.1	Gm36199	lincRNA	4398	0.114387	0.231185	0.322808	0.0876621	0.775946	0.324793	0.222769	0.30669	0.167775	0.426702	0.106837	0.13216	0.295164	0.174983	0.243436	0.219988	0.25863	0.546644	0.0842263	0	0.144569	0.0522775	0.277914	0.0518778	0.183135	0.172786	0.205235	0.550369	0.26473	0.297238	0.178054	0.212802	0.2965	0.0656155	0.170976
ENSMUSG00000097125.2	Gm26885	antisense	6618	0.114024	0.241425	0.493401	0.388373	0.784693	0.496435	0.481136	0.631815	0.512877	0.486112	0.496993	0.658702	0.517127	0.755852	0.420617	1.11107	0.315101	0.544909	0.363823	0.385656	0.224171	0.416893	0.184688	0.206853	0.32454	0.177725	0.440887	0.640564	0.556476	0.499495	0.557607	0.762512	0.407944	0.34224	0.238694
ENSMUSG00000024014.8	Pim1	protein_coding	3362	4.56388	3.75871	3.7583	1.8348	3.97195	3.31405	2.76845	3.61077	6.89151	7.33621	11.8097	14.7384	11.7942	11.5024	13.4386	13.468	6.82293	9.50051	6.94138	6.72393	6.05177	6.90707	6.45307	6.65067	5.51007	4.16129	2.79655	3.643	3.18961	7.11386	12.7808	12.803	7.75494	6.56092	6.2046
ENSMUSG00000091614.2	Gm17657	protein_coding	1511	0.166471	0.288386	0.281874	0.0850514	0.0981961	0	0	0	0.488335	0.443565	0	0.0961679	0.156204	0.127329	0.141712	0	0.250928	0.227299	0.245154	0	0.140263	0.608647	0.202228	0	0.177681	0.227428	0.183463	0.0490981	0	0.46595	0.0841239	0.0896801	0.241127	0.249637	0.126636
ENSMUSG00000079580.9	Tmem217	protein_coding	2220	0	0	0.127902	0	0	0	0	0	0.0664752	0	0	0.0654548	0	0	0	0	0	0	0	0.0821195	0	0	0	0	0	0	0.0639508	0	0	0.0332376	0.0218183	0	0	0.0273732	0
ENSMUSG00000042203.8	Tbc1d22b	protein_coding	4204	0.837659	0.483707	0.135082	0.122277	0.352936	0.237847	0.203918	0.513349	0.526552	0.510163	0.223535	0.553034	0.280713	0.137293	0.458405	0.138084	0.631319	0.36763	0.308396	0.260188	0.604961	0.27345	0.581477	0.705534	0.702483	0.660683	0.128679	0.295391	0.358634	0.518357	0.352428	0.244594	0.435782	0.379533	0.663164
ENSMUSG00000099329.2	Gm28052	processed_transcript	902	0	0	0	0	0	0	0	0	0	0	0	0	0	0	0	0	0	0	0	0	0	0	0	0	0	0	0	0	0	0	0	0	0	0	0
ENSMUSG00000089900.2	Tbc1d22bos	antisense	1837	0	0	0	0	0	0	0.0666671	0	0	0	0	0	0	0	0	0	0	0	0	0	0	0	0	0	0	0	0	0	0.0333336	0	0	0	0	0	0
ENSMUSG00000098764.1	Mir7667	miRNA	63	0	2.30556	0	2.03988	0	0	0	2.14099	2.34246	2.1277	0	0	3.74641	0	0	6.14289	0	2.72578	0	0	3.36409	0	0	0	4.26153	1.15278	1.01994	0	1.0705	2.23508	1.2488	2.04763	0.908594	1.12136	1.42051
ENSMUSG00000117376.1	2010106G04Rik	bidirectional_promoter_lncRNA	311	0	0	0	0.826448	0	1.37792	0	0	3.32162	0.431014	0.37771	0	1.13838	0.618629	1.37702	0	0	0.552168	0	0	0	0	0	0	0	0	0.413224	0.688958	0	1.87632	0.505363	0.665215	0.184056	0	0
ENSMUSG00000090083.11	Rnf8	protein_coding	11703	1.13915	0.868796	0.946229	0.56004	0.760699	0.878814	0.439514	1.15255	0.78182	0.549788	0.431608	0.422159	0.766377	0.542509	0.457417	0.595235	0.421172	0.865738	0.458959	0.654261	0.65195	0.569733	0.626642	1.03327	0.665283	1.00397	0.753134	0.819756	0.79603	0.665804	0.540048	0.531721	0.581956	0.625314	0.775066
ENSMUSG00000098374.1	Gm28043	protein_coding	6521	0.771468	0.824147	0.566054	0.374443	0.637093	0.788588	0.300488	0.620529	0.63366	0.534454	0.252193	0.6685	0.470528	0.383548	0.426873	0.474777	0.232573	0.342342	0.42604	0.307523	0.260007	0.634642	1.07775	1.01466	0.658736	0.797807	0.470248	0.71284	0.460509	0.584057	0.46374	0.428399	0.333652	0.400724	0.91705
ENSMUSG00000117534.1	Gm20161	antisense	2504	0	0	0.113395	0.102646	0.177765	0.0570463	0.195635	0.0538668	0.0589357	0.21413	0.046912	0	0.0471294	0	0	0.0772768	0	0	0.147934	0	0	0	0	0	0	0	0.108021	0.117406	0.124751	0.136533	0.0313471	0.0257589	0.0493114	0	0
ENSMUSG00000024019.18	Cmtr1	protein_coding	9720	0.543444	0.612681	0.394363	0.132215	0.396886	0.455572	0.302389	0.541195	0.3492	0.399929	0.483406	0.284042	0.53421	0.672981	0.330442	0.716671	0.643622	0.54768	0.362043	0.487648	0.501499	0.425771	0.565863	0.492935	0.635283	0.578063	0.263289	0.426229	0.421792	0.374565	0.433886	0.573365	0.517782	0.471639	0.564694
ENSMUSG00000024018.18	Ccdc167	protein_coding	12030	0.146364	0.229406	0.188822	0.0854614	0.123337	0.11874	0.0712612	0.201819	0.122672	0.122568	0.0585874	0.0845526	0.176576	0.143935	0.0711974	0.144764	0.189103	0.185571	0.107772	0.136388	0.14094	0.191119	0.127002	0.0568974	0.200855	0.187885	0.137142	0.121038	0.13654	0.12262	0.106572	0.119966	0.160815	0.156149	0.128251
ENSMUSG00000117434.1	1810014P07Rik	bidirectional_promoter_lncRNA	2082	0.24163	0.697648	1.43198	0.678981	0.783918	0.617481	0.647043	0.90699	0.283525	0.772595	0.451365	0.20938	0.396774	0.92408	0.205693	0.09294	0.273164	0.742324	0.355838	0.0875625	0.508977	0.220861	0.146766	0.219173	0	0.469639	1.05548	0.700699	0.777016	0.52806	0.352506	0.407571	0.457109	0.272467	0.121979
ENSMUSG00000117489.1	Gm50016	lincRNA	464	0	0	0	0	0	0	0	0	0	0	0	0	0.254336	0	0	0	0	0	0	0	0	0	0	0	0	0	0	0	0	0	0.0847787	0	0	0	0
ENSMUSG00000043557.16	Mdga1	protein_coding	9515	0.0264358	0.152654	0.0596829	0.0270126	0.0935624	0.0750625	0.141581	0.127582	0.170607	0.0704389	0.0370366	0.0152716	0.13643	0.02022	0.0450081	0.0406729	0.0199239	0.144382	0	0	0	0	0.0321142	0	0.0564322	0.0895449	0.0433478	0.0843124	0.134581	0.120523	0.0629127	0.0353003	0.0547686	0	0.0295154
ENSMUSG00000086534.2	Gm16758	antisense	3848	0	0	0	0	0	0	0.0318263	0	0.0383511	0	0	0	0.0306684	0	0	0	0	0	0	0	0	0	0	0.0592928	0	0	0	0	0.0159131	0.0191755	0.0102228	0	0	0	0.0197643
ENSMUSG00000117528.1	Gm50017	lincRNA	631	0	0	0.449987	0	0.235142	0	0	0	0	0.424866	0	0	0	0	0.678688	0	0	0.272146	0	0	0	0	0	0	0	0	0.224993	0.117571	0	0.212433	0	0.226229	0.0907154	0	0
ENSMUSG00000117639.1	Gm50018	processed_pseudogene	309	0	0.470066	0	0	0	0	0.396335	0	0	0.433803	0	0	0	0	0	0	0	0.555742	0.599397	0	0	0	0	0	0	0.235033	0	0	0.198167	0.216902	0	0	0.385046	0	0
ENSMUSG00000089524.1	Gm22327	snoRNA	108	0	0	0	0	0	0	0	0	0	0	0	0	1.0927	0	0	0	0	0	0	0	0	0	2.82932	0	0	0	0	0	0	0	0.364234	0	0	0	0.943106
ENSMUSG00000117371.1	Gm50019	bidirectional_promoter_lncRNA	688	0	0	0.206353	0.186792	0	0.207622	0	0	1.07249	0	0.170738	0.844824	0	0	0	0.562503	0	0	0.269206	0	0	0.334181	0	0	0	0	0.196572	0.103811	0	0.536246	0.338521	0.187501	0.0897353	0.111394	0
ENSMUSG00000044477.12	Zfand3	protein_coding	4392	1.31725	1.35593	0.193949	0.204824	0.439177	0.552902	0.19519	0.276398	0.369609	0.244163	0.588408	0.893297	0.618004	1.00753	0.682552	1.36579	0.388475	1.01658	0.421707	1.03771	0.772087	1.25637	1.60019	1.29872	2.26175	1.33659	0.199387	0.49604	0.235794	0.306886	0.699903	1.01862	0.608922	1.02206	1.72022
ENSMUSG00000117947.1	Gm50226	TEC	880	4.85924	2.80597	0.645322	0.146037	0.505822	0.811613	0.278335	0.459826	0.670795	1.98021	0.800916	1.15587	1.60925	0.874516	0.973301	1.09944	1.29256	1.75627	0.84188	3.31464	3.61258	2.09015	1.38894	1.03708	1.22035	3.83261	0.395679	0.658717	0.369081	1.3255	1.18868	0.982418	1.2969	3.00579	1.21546
ENSMUSG00000117974.1	Tuba-rs1	transcribed_processed_pseudogene	1445	1.21852	0.402077	0.196499	0.266808	0.308044	0	0.169505	0.466721	0.306384	0	0.812925	1.0056	0.735022	0.266289	0.592737	0.401732	0.262389	0.713042	0.128176	1.26163	1.17336	0.954671	1.48025	2.05264	0.928983	0.810298	0.231654	0.154022	0.318113	0.153192	0.851184	0.420253	0.367869	1.12989	1.48729
ENSMUSG00000062202.14	Btbd9	protein_coding	18201	0.538978	0.558624	0.163803	0.155336	0.171192	0.204052	0.0672861	0.118571	0.129729	0.103106	0.167802	0.239508	0.22045	0.179698	0.294113	0.15947	0.187482	0.226437	0.111936	0.360584	0.291108	0.24001	0.402922	0.476349	0.560524	0.548801	0.15957	0.187622	0.0929288	0.116418	0.209253	0.211094	0.175285	0.297234	0.479932
ENSMUSG00000089222.1	Gm25049	snRNA	73	0	0	0	0	0	0	0	0	0	0	0	0	0	0	0	0	0	0	0	0	0	0	0	0	3.67775	0	0	0	0	0	0	0	0	0	1.22592
ENSMUSG00000117962.1	Gm6402	processed_pseudogene	414	1.21516	0	0.342925	0	0	0	0	0	0	0.323781	0	0	0	0	0	0.934788	0	0	0	0.880702	0	0.555354	1.47617	0	0	0.607578	0.171462	0	0	0.16189	0	0.311596	0	0.478685	0.492055
ENSMUSG00000117835.1	Gm50250	processed_transcript	674	0	0	0	0	0	0	0	0	0.437908	0	0	0	0	0	0	0	0	0	0	0	0	0	0	0	0	0	0	0	0	0.218954	0	0	0	0	0
ENSMUSG00000118341.1	Gm50252	processed_transcript	1528	0	0	0	0	0	0	0	0	0	0	0	0	0	0	0	0	0	0	0	0	0	0	0	0	0	0	0	0	0	0	0	0	0	0	0
ENSMUSG00000103207.1	Gm9874	TEC	1464	0	0	0	0	0	0	0	0	0	0	0	0	0	0	0	0	0	0	0	0	0	0	0	0	0	0	0	0	0	0	0	0	0	0	0
ENSMUSG00000117725.1	Gm50240	antisense	6295	0.119875	0.184591	0.0902118	0	0.117851	0.0226916	0.136183	0.149988	0.0937728	0.298115	0.037321	0.0461667	0.131229	0.0916887	0.0340153	0.0307389	0.0301153	0.0545589	0.0588447	0.0579206	0	0.0365237	0.194164	0	0.0426491	0.152233	0.0451059	0.0702713	0.143086	0.195944	0.0715721	0.0521476	0.0478396	0.0314814	0.0789378
ENSMUSG00000024026.13	Glo1	protein_coding	12101	0.789886	0.744196	1.24361	0.60534	1.41005	1.3575	0.90072	1.25954	1.09757	1.30711	0.679509	0.816549	0.78018	0.969838	0.725492	0.895468	0.924302	1.03594	1.14792	0.949114	0.560451	0.721992	0.883796	1.11242	0.976196	0.767041	0.924474	1.38377	1.08013	1.20234	0.758746	0.863599	1.03605	0.743852	0.990803
ENSMUSG00000118053.1	Gm50244	TEC	418	0	0	0	0	0	0.341732	0	0	0	0	0	0	0	0	0	0	0	0	0	0	0	0	0	0	0	0	0	0.170866	0	0	0	0	0	0	0
ENSMUSG00000118382.1	Gm8373	transcribed_processed_pseudogene	2107	0	0.068937	0.269522	0.121986	0	0.203385	0.348745	0.128033	0.350202	0.063619	0.111502	0.0689652	0.0560095	0	0	0.367349	0	0	0.087904	0	0	0	0	0	0	0.0344685	0.195754	0.101692	0.238389	0.20691	0.0788257	0.12245	0.0293013	0	0
ENSMUSG00000117749.1	Gm50245	TEC	1210	0	0.240083	0	0	0.122623	0	0	0.334419	0	0	0	0	0.0975305	0	0	0.319837	0	0	0	0	0	0	0	0	0	0.120042	0	0.0613117	0.16721	0	0.0325102	0.106612	0	0	0
ENSMUSG00000099474.1	1700097N02Rik	bidirectional_promoter_lncRNA	845	1.19071	0.343788	0.504038	0.152086	0.175591	0.169046	0	0.478872	1.5718	0.793167	0.27803	0.343928	0.837955	2.04916	1.01362	1.37397	0.22435	0.609672	0.657563	0.431492	0.250814	0.272091	0.723234	0.27001	0.317723	0.767248	0.328062	0.172318	0.239436	1.18249	0.486638	1.47892	0.497195	0.318132	0.436989
ENSMUSG00000033826.10	Dnah8	protein_coding	26820	1.03166	1.02899	0.635216	0.397709	0.464707	0.426082	0.301374	0.36713	0.572252	0.419829	0.240892	0.276316	0.378413	0.380196	0.463062	0.577185	0.303944	0.60827	0.241703	0.543789	0.489939	0.591508	0.512695	0.876225	0.630649	1.03032	0.516462	0.445394	0.334252	0.49604	0.29854	0.473481	0.384639	0.541745	0.673189
ENSMUSG00000094785.1	Gm24661	snRNA	104	0	0	0	0	0	0	0	0	0	0	0	0	0	0	0	0	0	0	0	0	0	0	0	0	0	0	0	0	0	0	0	0	0	0	0
ENSMUSG00000117760.1	Gm41561	antisense	487	0	0	0	0	0	0	0	0	0	0	0	0	0	0	0	0	0	0	0	0	0	0	0	0	0	0	0	0	0	0	0	0	0	0	0
ENSMUSG00000118205.1	Gm50248	TEC	279	0	0	0	0	0	0	0	0.483449	0	0	0	0	0	0	0	0	0	0	0	0	0	0	0	0	0	0	0	0	0.241725	0	0	0	0	0	0
ENSMUSG00000118119.1	Gm9937	antisense	1293	0	0	0	0	0	0	0	0	0.114134	0	0	0	0	0	0	0	0	0.132811	0.143243	0	0	0	0	0	0	0	0	0	0	0.0570669	0	0	0.092018	0	0
ENSMUSG00000118281.1	Gm50242	lincRNA	1118	0.449977	0.12992	0.380959	0	0.398142	0	0.328625	0	0	0.359692	0.210139	0	0	0	0.574578	0.346156	0.169567	0	0	0	0.189569	0	0	0	0	0.289948	0.19048	0.199071	0.164312	0.179846	0.0700464	0.306911	0.0565224	0.0631896	0
ENSMUSG00000024027.8	Glp1r	protein_coding	5811	0.129859	0.124979	0.244314	0.199039	0.280867	0.14749	0.0421502	0.0232116	0.152375	0.230675	0.0606442	0.025006	0.0609251	0.165543	0.147394	0.199795	0.0326236	0.147758	0.191238	0.0313724	0.0729437	0.237395	0.473257	0.157053	0	0.127419	0.221676	0.214178	0.0326809	0.191525	0.0488584	0.17091	0.123873	0.113904	0.210103
ENSMUSG00000117786.1	Gm10503	antisense	4014	0	0	0	0	0	0	0	0.033603	0	0	0	0	0	0	0	0	0	0	0	0	0	0	0	0	0	0	0	0	0.0168015	0	0	0	0	0	0
ENSMUSG00000118284.1	Gm41562	lincRNA	1316	0	0	0	0	0	0.217088	0.0930604	0.102494	0.112139	0	0.0892612	0	0	0	0	0	0	0	0	0	0	0	0	0	0	0	0	0.108544	0.0977773	0.0560695	0.0297537	0	0	0	0
ENSMUSG00000054134.14	Umodl1	protein_coding	5193	0	0	0	0.0742418	0.057144	0.027507	0.0235832	0.103896	0	0	0	0	0	0	0	0	0	0	0	0	0	0	0.058842	0	0	0	0.0371209	0.0423255	0.0637394	0	0	0	0	0	0.019614
ENSMUSG00000092731.1	Gm24026	miRNA	98	0	0	0	0	0	0	0	0	0	1.36781	0	0	0	0	0	0	0	0	0	0	0	0	0	0	0	0	0	0	0	0.683904	0	0	0	0	0
ENSMUSG00000118169.1	Gm50249	antisense	1216	0	0	0	0	0	0	0	0	0	0	0	0	0	0	0	0	0	0	0	0	0	0	0	0	0	0	0	0	0	0	0	0	0	0	0
ENSMUSG00000024030.7	Abcg1	protein_coding	7298	0.172333	0.21893	0.0972669	0.0528279	0.0406616	0.0782921	0.0503429	0.0554463	0.0808851	0.0367348	0.112671	0.139376	0.388091	0.2109	0.0880212	0.0530285	0.0519529	0.141182	0	0.124901	0.145203	0.126016	0.251219	0.125053	0.220726	0.195632	0.0750474	0.0594769	0.0528946	0.05881	0.213379	0.117317	0.0643782	0.13204	0.198999
ENSMUSG00000089622.1	Gm25447	rRNA	128	0	0	0	0	0	0	0	0	1.15293	0	0	0	0	1.50307	0	0	0	0	0	0	0	0	0	1.78249	0	0	0	0	0	0.576465	0	0.501025	0	0	0.594163
ENSMUSG00000024029.4	Tff3	protein_coding	493	0	0	0	0	0	0	0	0	0	0	0	0	0	0	0	0	0	0	0	0	0	0	0	0	0	0	0	0	0	0	0	0	0	0	0
ENSMUSG00000024028.7	Tff2	protein_coding	584	0	0	0	0	0	0	0	0	0	0	0	0	0	0	0	0	0	0	0	0	0	0	0	0	0	0	0	0	0	0	0	0	0	0	0
ENSMUSG00000086010.8	Gm15318	antisense	2382	0	0	0	0	0	0	0.0514137	0	0	0.0562742	0	0	0.0990864	0	0	0	0	0.0720925	0	0	0	0	0	0	0	0	0	0	0.0257069	0.0281371	0.0330288	0	0.0240308	0	0
ENSMUSG00000024032.7	Tff1	protein_coding	703	0	0	0	0	0	0	0	0	0	0	0	0	0	0	0	0.550501	0	0	0	0	0	0	0	0	0	0	0	0	0	0	0	0.1835	0	0	0
ENSMUSG00000024034.13	Tmprss3	protein_coding	3966	0	0	0.0715939	0	0.0374116	0.144068	0.0308794	0.102029	0.11163	0.0337986	0.0888561	0	0.119024	0	0.161971	0	0	0	0	0	0.0534387	0	0	0	0.0676944	0	0.035797	0.09074	0.0664542	0.0727143	0.0692932	0.0539905	0	0.0178129	0.0225648
ENSMUSG00000042345.15	Ubash3a	protein_coding	11239	0.201427	0.180933	0.138952	0.114345	0.132017	0.203355	0.0980699	0.108012	0.0393918	0.0238536	0.0313554	0.129291	0.0420009	0.0342368	0.0381041	0.0688677	0.0843385	0.0916759	0.230714	0.129766	0.132002	0.0613711	0.217504	0.0812025	0.214991	0.19118	0.126648	0.167686	0.103041	0.0316227	0.0675489	0.0470695	0.135576	0.107713	0.171233
ENSMUSG00000117899.1	Gm50218	antisense	1285	1.17449	0.904282	0	0	0.346399	0.111163	0.0953055	0.104967	0.229689	0.417262	0.0914146	0.226163	0.0918381	0.299445	0	0.150585	0.44259	0.267275	0	0.425615	0.494797	0.178923	0.951179	0.355111	0.208931	1.03939	0	0.228781	0.100136	0.323475	0.136472	0.15001	0.236622	0.366445	0.505074
ENSMUSG00000024033.10	Rsph1	protein_coding	1372	0	0	0.206954	0.187336	0	0.208227	0	0	0.107562	0	0	0.105911	0.172029	0.140229	0	0	0.138175	0.125163	0.134995	0.132876	0	0.167578	0.222716	0	0	0	0.197145	0.104114	0	0.0537809	0.0926466	0.0467428	0.132778	0.100151	0.0742386
ENSMUSG00000024036.16	Slc37a1	protein_coding	11596	0.325376	0.250518	0.232619	0.254897	0.345473	0.320278	0.116173	0.279163	0.229075	0.196513	0.22286	0.225558	0.193362	0.199096	0.258517	0.26699	0.081742	0.251752	0.159722	0.298706	0.365536	0.138791	0.158106	0.354161	0.254677	0.287947	0.243758	0.332875	0.197668	0.212794	0.213927	0.241535	0.164405	0.267678	0.255648
ENSMUSG00000118295.1	Gm8437	transcribed_processed_pseudogene	3375	0.0745295	0	0.126196	0.114233	0.175851	0.126972	0.254007	0.0799303	0.174904	0.119151	0.0348053	0.129164	0.104899	0.399038	0.634448	0	0	0.101763	0.0548781	0	0	0.136247	0.181076	0	0	0.0372648	0.120215	0.151412	0.166969	0.147027	0.089623	0.344495	0.0522135	0.0454156	0.0603588
ENSMUSG00000041119.12	Pde9a	protein_coding	3538	0.568767	0.328435	0.0401274	0	0.125812	0	0	0.0381239	0.0417114	0	0.0996052	0	0.200133	0.108758	0	0.109384	0.0535828	0.194148	0.157049	0	0.0599033	0.0649849	0.0863669	0.128976	0	0.448601	0.0200637	0.062906	0.019062	0.0208557	0.0999128	0.0727143	0.134927	0.0416294	0.071781
ENSMUSG00000118157.1	Gm9902	antisense	2027	0.124093	0	0	0	0	0.140941	0	0	0.145609	0	0	0	0	0.0949154	0.105637	0	0	0	0	0	0	0	0	0	0	0.0620466	0	0.0704706	0	0.0728046	0	0.0668508	0	0	0
ENSMUSG00000118081.1	Gm50138	antisense	1161	0	0	0	0	0	0	0.316454	0	0	0.115457	0	0	0	0	0	0	0	0	0	0	0	0	0	0	0	0	0	0	0.158227	0.0577284	0	0	0	0	0
ENSMUSG00000118390.1	Gm50102	TEC	2368	0	0.0613388	0.179862	0.0542705	0	0.301613	0.155153	0	0	0	0	0	0.199344	0.0812473	0.0904249	0	0	0	0	0	0	0	0	0	0.226753	0.0306694	0.117066	0.150806	0.0775765	0	0.0664482	0.0572241	0	0	0.0755845
ENSMUSG00000024037.13	Wdr4	protein_coding	5439	1.98862	1.30856	0.730866	0.425304	0.95479	0.761624	0.202649	0.719174	0.976778	0.542194	0.388751	0.614474	0.932986	1.3088	0.472424	0.782685	0.801663	1.13662	0.544846	0.603327	0.779327	1.69087	1.12361	0.880922	0.592336	1.64859	0.578085	0.858207	0.460912	0.759486	0.645404	0.854636	0.82771	1.02451	0.865623
ENSMUSG00000118049.1	Gm50103	antisense	2144	0	0.135495	0.132435	0.119881	0.553635	0.13325	0.342726	0.377469	0.275326	0.125042	0.0547891	0.2711	0.550429	0.0897358	0.0998723	0.0902524	0.353687	0	0.172774	0.255091	0.296555	0.107237	0.285043	0	0.375666	0.0677473	0.126158	0.343443	0.360098	0.200184	0.292106	0.0932868	0.175487	0.219628	0.220236
ENSMUSG00000024038.17	Ndufv3	protein_coding	3189	0.552135	0.364378	0.222594	0.483585	0.418742	0.582305	0.460837	0.634442	0.323934	0.294235	0.257847	0.455659	0.296047	0.542973	0.201436	0.485421	0.416128	0.592338	0.0580789	0.514502	0.531672	0.576774	0.574913	0.500819	1.26282	0.458257	0.35309	0.500524	0.54764	0.309085	0.336518	0.409943	0.355515	0.540983	0.779518
ENSMUSG00000104159.1	Gm38099	TEC	3170	0.238048	0.229101	1.34357	0.202701	0.608475	0.76604	0.618133	0.510596	0.325875	0.295999	0.0370561	0	0.111683	0.060692	0.0675477	0.0610414	0.0598031	0.270858	0.233708	0	0	0	0	0	0.0846928	0.233575	0.773137	0.687257	0.564364	0.310937	0.0495798	0.0630937	0.188123	0	0.0282309
ENSMUSG00000117818.1	Gm50105	lincRNA	2711	1.02062	0.642937	1.83289	0.853274	0.875688	1.21188	0.542092	1.44286	0.217742	0.445005	0.34664	0.2144	0.261185	0.354839	0.315937	0.642387	0.489499	1.0135	0.341597	0.806958	0.859947	0.67847	0.450854	1.00992	0.396129	0.83178	1.34308	1.04378	0.992475	0.331373	0.274075	0.437721	0.614864	0.781792	0.618969
ENSMUSG00000013562.12	4833413E03Rik	lincRNA	1373	0	0	0	0	0.216132	0	0.267591	0.392957	0	0.195259	0.342222	0.105834	0	0.140126	0.155955	0	0	0.625361	0.269794	0	0	0	0	0	0.39108	0	0	0.108066	0.330274	0.0976295	0.149352	0.0986938	0.298385	0	0.13036
ENSMUSG00000118071.1	Gm50455	antisense	2911	0.259228	0.0997941	0.0487704	0.0882945	0.0509702	0.245352	0	0.185342	0.101391	0.0460478	0.0403531	0.149752	0.08108	0.198276	0.147115	0.0664724	0.065124	0	0.0636254	0	0	0.078982	0.10497	0.156756	0.0922281	0.179511	0.0685325	0.148161	0.0926708	0.0737195	0.0903951	0.137288	0.0429165	0.0263273	0.117985
ENSMUSG00000117858.1	Gm50108	TEC	563	0	0	0.504337	1.14132	0	1.01488	0.217527	0.479156	0.262122	0	0.208646	0.516198	0	0.341729	0.760661	0	1.01017	0.305016	0.657953	0	0	0	0	0	0	0	0.822828	0.507438	0.348341	0.131061	0.241615	0.367464	0.657714	0	0
ENSMUSG00000006705.13	Pknox1	protein_coding	6933	0.544217	0.691369	0.593849	0.426336	0.642035	0.47388	0.406282	0.603109	0.468289	0.406022	0.491355	0.628774	0.425544	0.66601	0.401506	0.418652	0.574224	0.619228	0.61444	0.683677	0.703097	0.63009	0.705187	0.460727	0.851936	0.617793	0.510092	0.557958	0.504695	0.437156	0.515224	0.495389	0.602631	0.672288	0.672617
ENSMUSG00000093323.1	Gm24970	miRNA	82	0	0	0	0	0	0	0	0	0	0	0	0	0	0	0	0	0	0	0	0	0	0	0	0	0	0	0	0	0	0	0	0	0	0	0
ENSMUSG00000118239.1	Gm50107	sense_intronic	1692	0.59465	1.63106	1.92986	1.2912	1.49076	1.26635	2.46093	2.47125	1.65717	1.90135	0.833104	1.63173	2.30165	1.13708	0.885865	1.37235	1.68064	2.33431	2.51768	1.72393	0.876812	1.90238	2.88952	1.21361	1.26939	1.11286	1.61053	1.37855	2.46609	1.77926	1.58883	1.13176	2.17754	1.50104	1.79084
ENSMUSG00000024039.15	Cbs	protein_coding	7485	0.403266	0.310488	0.132772	0	0.158583	0.171756	0.278149	0.342387	0.138013	0.0895426	0.0156938	0	0.110365	0.205631	0.0572147	0.129259	0.151965	0.206482	0.272191	0.267917	0.16989	0.399321	0.0816476	0.57916	0.358686	0.356877	0.0663858	0.16517	0.310268	0.113778	0.0420196	0.130702	0.210213	0.279043	0.339831
ENSMUSG00000118161.1	Rps2-ps8	processed_pseudogene	882	0.570379	0.329366	0.160965	0	0	0.485864	0	0.305856	0.334637	0.455936	0.133183	0	0	0	0	0	0	0.194699	0.419986	0.413391	0.240292	0	0	0	0	0.449872	0.0804823	0.242932	0.152928	0.395287	0.0443945	0	0.204895	0.217894	0
ENSMUSG00000061613.13	U2af1	protein_coding	2598	10.2629	10.3431	2.78695	2.37437	3.76932	3.24395	2.59265	3.58233	3.91943	3.71488	4.74754	6.32024	6.35938	5.62814	4.86276	5.51158	4.45117	5.68448	3.921	6.03474	5.71041	7.43379	7.52742	10.6263	8.16382	10.303	2.58066	3.50664	3.08749	3.81715	5.80905	5.33416	4.68555	6.39298	8.77252
ENSMUSG00000117987.1	Gm50222	antisense	1858	0	0	0	0	0	0	0	0	0	0.0721449	0.0632227	0	0	0	0	0	0	0.0924242	0	0	0	0	0	0	0	0	0	0	0	0.0360725	0.0210742	0	0.0308081	0	0
ENSMUSG00000024041.10	Cryaa	protein_coding	2076	0	0	0	0	0.214414	0.137615	0	0.519778	0.0710862	0.064569	0.0565837	0	0.0568458	0.18535	0	0	0	0	0	0	0	0	0	0	0	0	0	0.176014	0.259889	0.0678276	0.0378098	0.0617834	0	0	0
ENSMUSG00000117656.1	Gm50225	lincRNA	626	0	0	0.22679	0	0.23702	0.684555	0	0	0.471485	0.642389	0	0	0	0	0	0	0	0	0	0	0	0	0	0	0	0	0.113395	0.460788	0	0.556937	0	0	0	0	0
ENSMUSG00000117355.1	Gm49999	lincRNA	1539	0	0.188759	0	0.334016	0.0964096	0.0928161	0.159152	0	0	0	0	0.188836	0.153362	0	0	0.125732	0.123181	0.223163	0	0	0.137711	0	0	0.148251	0	0.0943796	0.167008	0.0946128	0.079576	0	0.114066	0.0419106	0.115448	0.0459038	0.0494171
ENSMUSG00000024042.7	Sik1	protein_coding	5133	2.69522	3.08441	0.774436	0.625914	0.751555	0.695714	0.262447	0.52555	0.718756	1.01846	1.30443	1.38714	1.65534	2.02401	1.25147	2.29955	1.69891	1.97384	1.58765	2.37959	2.43607	2.91147	3.98849	4.00044	2.51059	2.88981	0.700175	0.723634	0.393999	0.868609	1.44897	1.85834	1.75347	2.57571	3.49984
ENSMUSG00000117562.2	Gm50000	lincRNA	1071	0.234862	0.135621	0.397677	0.239986	0	0	0.114349	0	0	0	0	0.135677	0	0	0	0	0.177008	0	0	0	0	0	0	0	0	0.185242	0.318832	0	0.0571744	0	0.0452255	0	0.0590028	0	0
ENSMUSG00000117879.1	2310015A16Rik	lincRNA	773	0.325404	0	0	0	0.191946	0	0	0	0	0.173409	0	0.187981	0	0.248892	0	0	0.245247	0	0	0	0	0	0	0	0	0.162702	0	0.095973	0	0.0867046	0.0626605	0.082964	0.081749	0	0
ENSMUSG00000117980.1	Gm30571	TEC	655	0	0.221756	0.433499	0	0	0	0	0	0	0	0	0	0	0	0	0	0	0	0	0	0	0	0	0	0	0.110878	0.216749	0	0	0	0	0	0	0	0
ENSMUSG00000002076.12	Hsf2bp	protein_coding	3589	1.12137	1.33554	0.593358	0.393881	0.413414	0.318404	0.580091	0.375822	0.205593	0.448187	0.22911	0.283413	0.361697	0.696884	0.119324	0.700896	0.211286	0.478474	0.309636	0.253978	0.649573	0.320307	0.851397	1.14429	1.12208	1.22846	0.493619	0.365909	0.477957	0.32689	0.291406	0.505701	0.333132	0.407953	1.03926
ENSMUSG00000091548.2	Gm17572	processed_pseudogene	408	0	0	0	0	0	0.700215	0.600331	0	0	0	0	0	0	0	0.524819	0	0.464647	0	0.90791	0	0	0	0	0	0	0	0	0.350108	0.300165	0	0	0.17494	0.457519	0	0
ENSMUSG00000088406.1	Gm25883	misc_RNA	271	0	0	0	0	0	0	0	0	0	0	0	0	0	0	0	0	0	0	0	0	0	0	0	0	0	0	0	0	0	0	0	0	0	0	0
ENSMUSG00000058392.13	Rrp1b	protein_coding	7705	2.21993	2.11136	0.70018	0.984068	0.885817	1.09381	0.69936	1.59303	0.995963	0.92205	0.747037	1.26356	1.24062	1.42329	1.27837	1.2808	0.934963	1.24809	1.0096	1.91651	1.40283	1.43232	1.54667	1.68787	1.77706	2.16564	0.842124	0.989812	1.1462	0.959007	1.08374	1.32748	1.06422	1.58389	1.67053
ENSMUSG00000002791.17	Pdxk-ps	transcribed_unprocessed_pseudogene	3119	0.0806467	0	0.0910361	0	0.190284	0.045798	0	0	0.0946296	0.042977	0.037662	0	0	0	0	0	0.060781	0	0	0	0	0	0	0	0	0.0403234	0.045518	0.118041	0	0.0688033	0.012554	0	0.0202603	0	0
ENSMUSG00000097305.2	Gm17276	antisense	3157	0	0	0	0.162829	0.0469985	0.226234	0.155169	0.170899	0.0467453	0.169839	0.0372087	0.0460278	0.149524	0.0609419	0.203478	0	0	0.217579	0.117335	0	0	0	0	0	0.0850415	0	0.0814144	0.136616	0.163034	0.108292	0.0775869	0.0881398	0.111638	0	0.0283472
ENSMUSG00000038146.8	Notch3	protein_coding	8089	0.559731	0.448913	0.228164	0.0317747	0.311826	0.317863	0.21196	0.283471	0.109463	0.215427	0.174263	0.23353	0.0729459	0.285415	0.344127	0.167451	0.304671	0.275982	0.251867	0.135225	0.262008	0.312657	0.415531	0.535915	0.431474	0.504322	0.129969	0.314844	0.247716	0.162445	0.160246	0.265664	0.277507	0.23663	0.460973
ENSMUSG00000117925.1	Gm50127	processed_pseudogene	344	1.46243	1.26672	0.412706	0	0.431321	0	1.42404	0	0	0	0.341476	0	0	0.559284	0	1.12501	0.551093	0.499198	0	0.529957	0	0	0.888274	0	0	1.36457	0.206353	0.21566	0.71202	0	0.113825	0.56143	0.350097	0.176652	0.296091
ENSMUSG00000037577.13	Ephx3	protein_coding	2502	0.90481	0.464429	0.170229	0.308184	0.415116	0.285459	0.293687	0.215639	0.176948	0.214301	0.0938991	0.580774	0.613171	0.153792	0	0.309354	0.303079	0.617713	0.666236	0.58291	0.254122	0.367572	0.244258	0.273572	0.858437	0.68462	0.239206	0.350288	0.254663	0.195625	0.429282	0.154382	0.529009	0.401535	0.458755
ENSMUSG00000024002.18	Brd4	protein_coding	9243	5.36112	4.54153	1.58206	0.987168	1.30026	1.63815	1.13948	1.78034	1.67644	1.92881	2.66885	3.42719	3.6771	3.91323	2.75679	3.6636	2.62531	3.10267	2.22425	4.49698	4.12732	4.42769	5.98372	5.10969	5.08312	4.95132	1.28461	1.46921	1.45991	1.80263	3.25771	3.44454	2.65074	4.35066	5.39218
ENSMUSG00000116414.2	Gm4432	processed_pseudogene	345	0	0	0	0	0	0	0	0	0	0	0	0	0	0	0	0	0	0	0	0	0	0	0	0	0	0	0	0	0	0	0	0	0	0	0
ENSMUSG00000097217.2	Gm26549	bidirectional_promoter_lncRNA	1207	0.833594	1.2034	1.76434	0.319418	0.491713	0.236692	0.202929	0.558751	0.122266	0	0.583932	0.361167	0.293319	0.478194	2.83846	0.641263	0.942383	0.284547	0.460349	0.30208	1.22913	0.380972	1.26581	1.51224	0.88973	1.0185	1.04188	0.364203	0.38084	0.0611329	0.412806	1.31931	0.562426	0.637396	1.22259
ENSMUSG00000024045.6	Akap8	protein_coding	8663	4.93609	4.17492	3.37596	2.16586	2.94591	3.36375	2.29017	2.98943	3.2026	2.64594	3.37637	3.79083	3.60997	3.06479	3.55929	3.86422	3.65453	3.90508	2.90766	3.47228	4.01222	4.35257	5.22034	5.29377	5.82633	4.5555	2.77091	3.15483	2.6398	2.92427	3.59239	3.4961	3.48909	3.94569	5.44681
ENSMUSG00000002625.10	Akap8l	protein_coding	5073	0.446252	0.715801	0.531726	0.253327	0.555709	0.84473	0.24141	0.957179	0.552715	0.554889	0.347332	0.515587	0.348941	0.37925	0.126627	0.152573	0.560544	0.473909	0.328587	0.359364	0.250666	0.362573	0.481871	0.449751	0.264613	0.581026	0.392526	0.70022	0.599294	0.553802	0.403954	0.219483	0.454347	0.324201	0.398745
ENSMUSG00000024050.18	Wiz	protein_coding	9242	0.707635	0.440057	0.368675	0.23639	0.192652	0.262751	0.185517	0.233512	0.367261	0.290078	0.216074	0.408792	0.191536	0.270625	0.278026	0.460617	0.205124	0.483102	0.320647	0.453692	0.298117	0.522425	0.396753	0.370307	0.406694	0.573846	0.302533	0.227702	0.209514	0.32867	0.272134	0.336423	0.336291	0.424744	0.391252
ENSMUSG00000084600.1	Gm22201	miRNA	59	0	0	0	0	0	0	0	0	0	0	0	0	0	0	0	0	0	0	0	0	0	0	0	0	0	0	0	0	0	0	0	0	0	0	0
ENSMUSG00000052142.15	Rasal3	protein_coding	4897	0	0	0	0	0	0	0.075026	0.110176	0	0	0	0	0	0	0	0	0.0387127	0	0	0	0	0	0	0	0	0	0	0	0.0926008	0	0	0	0.0129042	0	0
ENSMUSG00000117872.1	A530088E08Rik	antisense	2860	0.08795	0.0507868	0.248201	0.314541	0.62255	0.349618	0.342566	0.235808	0.257998	0.046869	0.123218	0.101615	0.123789	0.0672705	0	0	0	0.120087	0.06476	0	0	0.160781	0	0	0.0938728	0.0693684	0.281371	0.486084	0.289187	0.152434	0.116207	0.0224235	0.0616156	0.0535936	0.0312909
ENSMUSG00000079563.10	Pglyrp2	protein_coding	3239	0	0	0.0876633	0	0	0.0882025	0.113431	0	0.0455619	0.0827695	0.0362667	0.089725	0	0	0.0661087	0	0	0	0	0	0	0	0	0	0	0	0.0438317	0.0441012	0.0567154	0.0641657	0.0419972	0.0220362	0	0	0
ENSMUSG00000061126.5	Cyp4f39	protein_coding	2856	0.26422	0.0508579	0.198839	0.0449974	0.363663	0.150046	0.128642	0.236139	0.258359	0.657085	0.12339	0.305272	0.330566	0.606282	0.0749742	0.203257	0.0663781	0.180383	0	0.191497	0.074208	0.402515	0.427964	0.159775	0	0.157539	0.121918	0.256854	0.182391	0.457722	0.253076	0.294838	0.0822536	0.22274	0.195913
ENSMUSG00000091586.2	Cyp4f17	protein_coding	3198	0.550582	0.454191	0.310755	0.241112	0.788731	0.714666	0.53613	0.970074	0.507606	0.502984	0.330585	0.681565	0.479723	0.421124	0.53565	0.423548	0.474236	0.322184	0.405408	0.684072	0.66272	0.575151	0.668844	0.0713442	0.0839513	0.502386	0.275934	0.751699	0.753102	0.505295	0.497291	0.460108	0.40061	0.640648	0.274713
ENSMUSG00000048440.16	Cyp4f16	protein_coding	3069	1.63921	0.709923	0.786413	0.586242	0.483461	0.511985	0.319238	1.3185	1.0098	0.218386	0.229653	0.236738	0.230717	0.250757	0.0697707	0.252201	0.247085	0.447636	0.422449	0.415815	0.414346	0	0.896089	0.074343	0.52488	1.17457	0.686328	0.497723	0.818868	0.614092	0.23237	0.19091	0.37239	0.27672	0.498437
ENSMUSG00000117366.1	Gm50036	unprocessed_pseudogene	187	0	0	0	0	0	0	0	0	0	0	0	0	0	0	0	0	0	0	0	0	0	0	0	0	0	0	0	0	0	0	0	0	0	0	0
ENSMUSG00000117392.1	Gm8497	processed_pseudogene	1354	0	0	0.419411	0.0949133	0.219164	0.105498	0	0.298853	0.108992	0	0	0	0	0	0	0	0	0	0	0	0	0	0	0	0	0	0.257162	0.162331	0.149427	0.0544959	0	0	0	0	0
ENSMUSG00000117479.1	Gm50038	unprocessed_pseudogene	309	0	0	0	0	0.480176	0	0.396335	0	0	0	0	0	0	0	0	0	0	0	0	0	0	0	0	0	0	0	0	0.240088	0.198167	0	0	0	0	0	0
ENSMUSG00000062464.6	Cyp4f37	protein_coding	2887	0	0	0	0	0	0	0	0	0	0	0.0406885	0	0	0.0666413	0	0	0.0656654	0	0	0	0.146822	0	0	0.0790297	0	0	0	0	0	0	0.0135628	0.0222138	0.0218885	0.0489408	0.0263432
ENSMUSG00000117459.1	Cyp4f38-ps	unprocessed_pseudogene	900	0	0	0	0.142792	0	0	0	0	0	0	0.13052	0	0	0	0	0.215001	0	0	0	0	0	0	0	0.507019	0	0	0.0713959	0	0	0	0.0435066	0.0716671	0	0	0.169006
ENSMUSG00000090700.2	Cyp4f40	protein_coding	2491	0	0	0	0.0515908	0	0	0	0.0541479	0	0	0	0	0	0	0	0	0	0	0	0.365928	0	0	0.122668	0	0	0	0.0257954	0	0.0270739	0	0	0	0	0.121976	0.0408894
ENSMUSG00000073424.9	Cyp4f15	protein_coding	2282	0	0	0	0.0563158	0.0650194	0	0	0	0	0	0	0	0	0	0	0	0	0	0	0	0	0	0	0	0	0	0.0281579	0.0325097	0	0	0	0	0	0	0
ENSMUSG00000117443.1	Gm50046	lincRNA	454	0	0.639869	0	0	0	0	0	0	0	0	0	0	0	0	0	0	0	0	0	0	0	0	0	0	0.591357	0.319934	0	0	0	0	0	0	0	0	0.197119
ENSMUSG00000117651.1	Gm6452	processed_pseudogene	797	0	0	0	0	0	0	0	0	0	0	0	0	0	0	0	0	0	0	0	0	0	0	0	0	0	0	0	0	0	0	0	0	0	0	0
ENSMUSG00000117581.1	Gm17948	processed_pseudogene	639	0	0	0	0	0	0	0	0	0	0	0	0	0	0	0	0	0	0	0	0	0	0	0	0	0	0	0	0	0	0	0	0	0	0	0
ENSMUSG00000024298.15	Zfp871	protein_coding	11116	8.19147	7.13446	3.19294	2.28909	3.67065	3.40533	2.10429	2.63309	3.51811	2.96646	3.07513	3.39875	3.71574	4.06733	3.5829	3.72519	4.07599	3.81575	3.3657	3.88686	3.64161	4.19873	6.10253	5.89075	6.03806	7.66297	2.74101	3.53799	2.36869	3.24229	3.39654	3.79181	3.75248	3.90907	6.01044
ENSMUSG00000091968.1	Gm17115	bidirectional_promoter_lncRNA	885	0.284223	0	0.481257	0.435636	0.167655	0.484217	0.96867	0.762047	0.333503	1.06024	0.265464	1.14934	0.133347	0.217394	0.24195	0.218645	0.856841	0.388077	0.627843	0	0.718434	0	0	0.515613	0.606726	0.142111	0.458446	0.325936	0.865359	0.696874	0.516051	0.225997	0.624254	0.239478	0.374113
ENSMUSG00000055202.11	Zfp811	protein_coding	3555	0.990582	1.38917	1.47761	1.04834	0.751262	1.32598	0.275595	0.910599	0.456631	0.226237	0.132172	0.122624	0.232372	0.270596	0.421627	0.381015	0.586592	0.434745	0.677293	0.256407	0.596169	0.129348	0.515724	0.513437	0.0755207	1.18988	1.26298	1.03862	0.593097	0.341434	0.162389	0.357746	0.56621	0.327308	0.368227
ENSMUSG00000077338.1	Gm23294	snRNA	164	0	0	2.59703	1.56723	0	0	0.746753	0.822454	0	0	0	0	0	0	0	0	1.15595	0	0	0	0	0	0	0	0	0	2.08213	0	0.784603	0	0	0	0.385317	0	0
ENSMUSG00000088703.1	Gm25555	rRNA	111	9.0644	11.777	3.83705	5.78886	2.67341	9.00817	0	2.43031	0	1.20761	0	0	1.06317	0	1.92906	1.74325	1.70789	3.09413	1.66859	0	3.8187	0	0	2.05548	0	10.4207	4.81295	5.84079	1.21516	0.603807	0.35439	1.22411	2.15687	1.2729	0.685161
ENSMUSG00000097030.1	Gm26693	antisense	1021	0.246363	0	0.973355	0.503477	0.145323	0.559624	0.479794	0	0	0.131288	0	0	0.231169	1.13062	0.209722	0	0.371354	0.336384	0.181404	0.178556	0.207579	0	0	0.223466	0.262954	0.123182	0.738416	0.352473	0.239897	0.0656441	0.0770564	0.44678	0.296381	0.128711	0.16214
ENSMUSG00000095253.4	Zfp799	protein_coding	6382	1.26123	1.79799	1.17901	0.906153	1.0927	1.09673	0.556496	0.908797	0.670585	0.525091	0.478559	0.409836	0.610215	0.512487	0.503274	0.727676	0.861439	1.15703	0.667489	0.628442	0.365296	0.576413	0.909708	0.965259	0.883422	1.52961	1.04258	1.09472	0.732647	0.597838	0.499537	0.581145	0.895318	0.523383	0.919463
ENSMUSG00000117347.1	Gm18272	unprocessed_pseudogene	334	0	0	0	0	0	0	0	0	0	0	0	0	0	0	0	0	0	0	0	0	0	0	0	0	0	0	0	0	0	0	0	0	0	0	0
ENSMUSG00000117468.1	Gm7059	processed_pseudogene	816	0	0.356006	0	0.314982	0.727325	0.525161	0.150083	0	0	0	0	0	0	0	0	0	0.232324	0.631339	0	0.223413	0	0.281761	0	0	0	0.178003	0.157491	0.626243	0.0750414	0	0	0	0.287888	0.168391	0
ENSMUSG00000117373.1	Gm18273	transcribed_unprocessed_pseudogene	2113	0.119043	0	0.134378	0.06082	0.351099	0.0676024	0.0579591	0	0.209524	0.126877	0.0555929	0	0	0	0.202675	0	0	0.0812703	0	0	0	0	0	0	0	0.0595213	0.0975992	0.209351	0.0289795	0.1682	0.018531	0.0675584	0.0270901	0	0
ENSMUSG00000117654.1	Gm50050	lincRNA	1195	1.68393	0.850838	2.49488	0.645252	1.36579	1.91255	1.2298	1.12872	1.11144	0.448687	0.688096	0.729588	0.592529	1.12699	1.2543	2.10503	0.475923	1.72443	0.619962	0.152557	0.354708	0.769595	0	0	0.224666	1.26738	1.57007	1.63917	1.17926	0.780065	0.670071	1.49544	0.940104	0.42562	0.0748887
ENSMUSG00000095325.3	Zfp870	protein_coding	5455	1.98279	0.985199	1.76975	0.494732	0.598393	1.07362	0.718416	0.989055	0.676329	0.516031	0.409145	0.825774	0.822081	0.740653	0.824317	1.277	0.625549	0.881444	0.543248	0.802076	1.08786	1.09584	0.896253	1.38025	0.689031	1.48399	1.13224	0.836007	0.853736	0.59618	0.685667	0.947324	0.683414	0.995259	0.98851
ENSMUSG00000117601.1	Gm50051	antisense	438	0	1.32649	0.648268	0.293408	1.35502	0.326128	1.11842	3.07951	1.68465	0.612079	1.07276	1.32703	1.07773	2.19627	1.46662	2.6507	0	0	0	0	0	0.524924	0	0	0	0.663243	0.470838	0.840572	2.09897	1.14836	1.15918	2.10453	0	0.174975	0
ENSMUSG00000024292.15	Cyp4f14	protein_coding	2419	0.103984	0.0600456	0.586899	0.371884	0.122674	0.354305	0.0506273	0	0.122013	0.110827	0.0485605	0.0600701	0	0	0.0885185	0	0	0.0709898	0	0	0	0	0	0	0	0.0820148	0.479391	0.238489	0.0253137	0.11642	0.0362102	0.0295062	0.0236633	0	0
ENSMUSG00000024055.15	Cyp4f13	protein_coding	4441	0.339838	0.4906	0.671332	0.578755	0.601382	0.739791	0.165459	0.57707	0.13292	0.271652	0.158704	0.0654401	0.318879	0.129966	0.192863	0.130715	0.0853754	0.309343	0.250232	0.451555	0.381784	0.258857	0.412834	0.308253	0.362724	0.415219	0.625044	0.670586	0.371264	0.202286	0.181008	0.151181	0.214984	0.364065	0.36127
ENSMUSG00000024295.9	Cyp4f41-ps	transcribed_unprocessed_pseudogene	2314	0.108702	0.0627702	0.797589	0.111074	0.577082	0.185191	0.211698	0.233159	0	0	0	0	0.152997	0	0.277605	0	0.0819257	0.148422	0	0	0.183179	0	0.132051	0	0	0.0857363	0.454331	0.381137	0.222429	0	0.0509991	0.0925351	0.0767825	0.0610596	0.044017
ENSMUSG00000088326.1	Gm25667	misc_RNA	275	0	0	0	0	1.07909	0	0	0.490481	0	0	0	0	0	0	0	0	0	0	0	0	0	0	0	0	0	0	0	0.539543	0.245241	0	0	0	0	0	0
ENSMUSG00000053600.8	Zfp472	protein_coding	2489	1.61695	1.57564	0.912628	0.413058	0.89418	0.918241	1.08248	1.08383	1.00794	1.18481	0.424753	0.934092	0.474134	0.92757	1.20441	1.16614	1.29481	1.51785	1.04178	0.585955	2.63965	0.831358	1.35043	1.375	1.29438	1.59629	0.662843	0.906211	1.08315	1.09638	0.610993	1.09937	1.28482	1.35232	1.33994
ENSMUSG00000053390.16	Zfp952	protein_coding	4368	0.978968	0.897838	0.877567	1.00033	0.747307	0.915666	0.532711	0.95727	0.945993	0.552384	0.591642	0.665337	0.648417	0.748784	0.686302	0.620196	0.78122	1.49394	0.551231	0.626048	0.727809	0.631639	0.909423	0.470107	0.553179	0.938403	0.938947	0.831486	0.744991	0.749189	0.635132	0.685094	0.94213	0.661832	0.644236
ENSMUSG00000067430.7	Zfp763	protein_coding	3557	1.41432	1.96008	1.15748	0.252906	0.709127	0.923646	0.51645	0.720485	0.497863	0.452219	0.627463	0.612776	0.928967	1.02769	0.662184	0.924802	1.17253	0.820723	0.468632	0.61503	1.37042	1.0342	1.11677	0.962154	0.528348	1.6872	0.705193	0.816386	0.618468	0.475041	0.723069	0.871557	0.820627	1.00655	0.869091
ENSMUSG00000023350.6	Phf8-ps	transcribed_processed_pseudogene	3883	0	0	0.109686	0.165481	0.152845	0.183935	0	0.173683	0.0380054	0.103563	0.0302518	0.074844	0.0303919	0.0495477	0.220578	0	0	0	0.0476986	0	0	0	0	0	0	0	0.137584	0.16839	0.0868416	0.0707843	0.0451626	0.0900419	0.0158995	0	0
ENSMUSG00000067424.13	Zfp563	protein_coding	6700	0.187714	0.346866	0.444983	0.134267	0.509345	0.4264	0.383853	0.503293	0.242287	0.300101	0.105195	0.260256	0.211365	0.172293	0.319591	0.37545	0.481014	0.281935	0.608164	0.163258	0.632651	0.240211	0.136821	0.408642	0.240426	0.26729	0.289625	0.467872	0.443573	0.271194	0.192272	0.289111	0.457038	0.345373	0.261963
ENSMUSG00000048602.9	Morc2b	protein_coding	4706	0	0.0308649	0.030168	0	0	0.0910607	0	0	0	0	0.0249613	0	0	0	0	0.123354	0.0402839	0	0.0393569	0	0	0.0488561	0	0.096965	0	0.0154325	0.015084	0.0455304	0	0	0.00832042	0.041118	0.0265469	0.0162854	0.0323217
ENSMUSG00000094891.2	Olfr55	protein_coding	4781	0	0	0	0.0806396	0	0	0.0256155	0	0	0	0	0	0	0	0	0	0	0	0	0	0	0	0	0	0	0	0.0403198	0	0.0128077	0	0	0	0	0	0
ENSMUSG00000093884.2	Olfr239	protein_coding	3773	0	0	0	0	0	0	0.0324589	0	0	0	0	0	0	0	0	0	0	0	0	0	0	0	0	0	0	0	0	0	0.0162295	0	0	0	0	0	0
ENSMUSG00000096169.3	Olfr1564	protein_coding	5456	0.0461028	0.0798663	0.676547	0.235544	0.516699	0.628346	0.179571	0.173053	0.108193	0.0982736	0.15071	0.079899	0.0648893	0.105788	0.117738	0.0709315	0.243224	0.188846	0.169734	0.100241	0.15538	0.12642	0.112011	0.20909	0.147622	0.0629846	0.456045	0.572523	0.176312	0.103233	0.0984994	0.0981526	0.200602	0.127347	0.156241
ENSMUSG00000094441.2	Zfp955a	protein_coding	3544	2.20024	1.8853	1.56232	0.834027	0.962926	1.57193	0.794795	1.97909	1.70727	1.28599	0.66291	1.35305	1.43186	1.52004	0.96671	0.928194	1.76524	1.30828	1.67236	1.6461	0.95683	0.973123	2.0693	1.73823	1.74237	2.04277	1.19817	1.26743	1.38694	1.49663	1.14927	1.13831	1.58196	1.19202	1.84996
ENSMUSG00000054666.7	Olfr63	protein_coding	7023	0	0.10341	0.343657	0.0914941	0.211269	0.223734	0.0174381	0.0576174	0.0840524	0.0381732	0.0334523	0.0413811	0	0.0273948	0	0	0.0539872	0	0.0791173	0.0259583	0.0301777	0	0	0	0	0.0517052	0.217576	0.217501	0.0375277	0.0611128	0.0249445	0.00913159	0.0443682	0.018712	0
ENSMUSG00000096910.2	Zfp955b	protein_coding	5788	1.43413	1.55589	1.44718	0.976945	1.64063	1.50544	1.10026	2.02743	1.37682	1.57482	0.791507	1.33058	1.59035	1.13016	1.29482	1.57128	1.27738	1.83948	1.15199	1.25988	0.952036	1.35058	1.79496	1.81329	1.25239	1.49501	1.21206	1.57303	1.56385	1.47582	1.23748	1.33209	1.42295	1.1875	1.62021
ENSMUSG00000091515.5	Zfp422-ps	unprocessed_pseudogene	707	0	0	0	0	0	0	0	0	0	0	0	0	0	0	0.302866	0	0	0	0	0	0	0	0.864402	0.322714	0	0	0	0	0	0	0	0.100955	0	0	0.395705
ENSMUSG00000003929.11	Zfp81	protein_coding	6790	2.25976	2.18196	0.710899	0.378535	0.590001	0.925645	0.685385	0.854189	0.717227	0.690955	0.640104	0.898823	0.799492	1.02005	1.10374	0.968931	0.977196	1.56803	1.03654	1.04711	0.998824	1.62533	1.35007	1.74731	2.29332	2.22086	0.544717	0.757823	0.769787	0.704091	0.779473	1.03091	1.19392	1.22376	1.7969
ENSMUSG00000055240.17	Zfp101	protein_coding	7749	0.876436	1.19964	0.677883	0.447779	0.861639	0.571449	0.347695	0.678851	0.78082	0.674637	0.363818	0.506305	0.548255	0.446907	0.663186	0.274682	0.562685	0.310252	0.406328	0.329368	0.437606	0.860444	0.946392	0.97164	0.796871	1.03804	0.562831	0.716544	0.513273	0.727729	0.472793	0.461592	0.426421	0.542473	0.904967
ENSMUSG00000092519.2	Actl9	protein_coding	1373	0	0	0	0.0935999	0.216132	0	0	0.196478	0	0	0	0	0	0	0	0	0	0	0	0	0	0	0	0	0	0	0.0467999	0.108066	0.0982392	0	0	0	0	0	0
ENSMUSG00000117495.2	Gm4125	protein_coding	837	0	0	0.169619	0	0	0	0	0	0	0	0	0	0	0	0	0	0	0	0	0	0	0	0	0	0	0	0.0848093	0	0	0	0	0	0	0	0
ENSMUSG00000024299.17	Adamts10	protein_coding	8254	0.243797	0.14078	0.0344005	0.0155697	0.0359521	0.034612	0.0890241	0.0490244	0.0357584	0.0812002	0.0996213	0.193652	0.0714877	0.0233091	0.155653	0.0703299	0.137807	0.0832199	0.0673178	0.265043	0.282447	0.167131	0.222122	0.0552844	0.0975804	0.192289	0.0249851	0.0352821	0.0690242	0.0584793	0.121587	0.0830972	0.0961148	0.238207	0.124996
ENSMUSG00000024300.17	Myo1f	protein_coding	4970	0.303667	0.263029	0.0571311	0.0258577	0	0.287412	0.172489	0	0.148466	0.107884	0.0709061	0.0584747	0.0474897	0	0	0	0	0.276417	0.0372663	0.146725	0.170574	0.0925218	0.245929	0.229536	0.0540193	0.283348	0.0414944	0.143706	0.0862447	0.128175	0.0589568	0	0.104561	0.136607	0.176495
ENSMUSG00000073423.10	Zfp414	protein_coding	2319	0.325404	0.375809	0.0612207	0	0.127964	0.246389	0.105621	0	0.0636373	0.057803	0.151963	0.187981	0.407113	0.41482	0.277007	0.250325	0.163498	0.222153	0.0798679	0.471682	0.45696	0.396579	0.527066	0.196773	0.578862	0.350606	0.0306103	0.187176	0.0528105	0.0607202	0.249019	0.314051	0.155173	0.44174	0.434234
ENSMUSG00000092412.1	Gm20507	processed_transcript	2860	0	0	0	0	0	0	0	0	0	0	0	0	0	0	0	0	0	0	0	0	0	0	0	0	0	0	0	0	0	0	0	0	0	0	0
ENSMUSG00000032739.16	Pram1	protein_coding	2462	0	0	0	0	0.120532	0	0	0	0	0	0	0	0	0	0	0	0	0	0	0	0	0	0	0	0	0	0	0.0602658	0	0	0	0	0	0	0
ENSMUSG00000059208.15	Hnrnpm	protein_coding	7956	11.856	11.9399	4.17561	3.24674	3.48743	3.98584	2.61683	3.69587	4.85981	3.75718	4.62134	6.17329	6.37822	5.973	6.45931	5.9101	6.17147	7.01488	6.23897	7.51585	6.34002	6.18428	10.2931	10.6394	9.07744	11.8979	3.71117	3.73664	3.15635	4.30849	5.72428	6.11414	6.47511	6.68005	10.0033
ENSMUSG00000079557.11	Marchf2	protein_coding	5997	0.377494	0.605512	0.284084	0.257154	0.569053	0.285831	0.428851	0.224916	0.246081	0.178816	0.156702	0.290765	0.373891	0.288735	0.214233	0.096799	0.316118	0.40089	0.185306	0.182396	0.212044	0.230032	0.305719	0.494591	0.447684	0.491503	0.270619	0.427442	0.326884	0.212449	0.273786	0.199922	0.300772	0.208157	0.415998
ENSMUSG00000089189.1	Gm22943	snRNA	76	0	0	0	0	0	0	0	0	0	0	0	0	0	0	0	0	0	0	0	0	0	0	0	0	0	0	0	0	0	0	0	0	0	0	0
ENSMUSG00000077450.13	Rab11b	protein_coding	6130	1.64135	0.947799	0.25476	0.335433	0.556706	0.489351	0.359611	0.726121	0.288891	0.612279	0.498232	0.616322	0.423534	0.439398	0.558894	0.441928	0.494815	0.532261	0.604286	0.654277	0.311165	0.900163	0.448629	0.78162	0.569362	1.29458	0.295096	0.523029	0.542866	0.450585	0.512696	0.480073	0.543787	0.621868	0.59987
ENSMUSG00000090952.2	Gm17251	bidirectional_promoter_lncRNA	925	2.17546	1.7273	0.306964	1.11146	0.641619	1.23541	1.45637	0.583275	0.15954	1.0144	1.01594	0.628366	0.637902	0.207993	0.231488	1.25514	0.204947	1.48518	0.600693	0.197087	0.916488	1.49135	2.64274	0.986632	2.32196	1.95138	0.709212	0.938513	1.01982	0.586969	0.760735	0.564874	0.763607	0.868309	1.98377
ENSMUSG00000002289.16	Angptl4	protein_coding	3541	0.639321	0.287137	0.320747	0.39922	0.251411	0.48408	0.31127	0.685649	0.291732	0.151421	0.165868	0.574509	0.299946	0.543331	0.302353	0.491813	0.321224	0.339472	0.470749	0.411873	0.299263	0.844088	0.604056	0.322167	0.454916	0.463229	0.359984	0.367745	0.49846	0.221577	0.346774	0.445832	0.377148	0.518408	0.46038
ENSMUSG00000092602.1	4931413I07Rik	lincRNA	764	0	0	0.185826	0	0	0	0	0	0	0.175452	0.153754	0	0	0	0	0	0	0	0	0	0	0	0	0	0	0	0.0929128	0	0	0.087726	0.0512512	0	0	0	0
ENSMUSG00000042099.16	Kank3	protein_coding	3260	0.54011	0.356442	0.479042	0.473053	0.0455136	0.30672	0.150267	0.41375	0.452684	0.370064	0.324297	0.356588	0.2896	0.236066	0.328414	0.356137	0.348913	0.368733	0.170442	0.61514	0.325058	0.423159	0.562392	1.32976	1.07061	0.448276	0.476048	0.176117	0.282008	0.411374	0.323495	0.306872	0.296029	0.454453	0.987587
ENSMUSG00000067288.13	Rps28	protein_coding	1719	8.487	8.11171	2.39509	0.971881	1.12209	1.82814	0.926165	3.21709	2.48963	2.96319	4.03176	4.90283	4.87426	4.02918	3.98606	6.86653	4.08046	4.19571	5.17176	6.68134	7.39749	7.35626	5.86602	9.82184	7.02817	8.29935	1.68348	1.47511	2.07163	2.72641	4.60295	4.96059	4.48264	7.14503	7.57201
ENSMUSG00000041881.13	Ndufa7	protein_coding	1828	4.26567	5.08535	3.65023	1.47635	2.35386	2.26612	2.14385	2.58254	2.34118	3.73977	2.31337	2.38473	3.55069	2.21021	3.86552	3.06977	3.0075	5.16676	3.85017	4.28836	3.47819	3.5217	6.35203	4.99253	5.14041	4.67551	2.56329	2.30999	2.3632	3.04048	2.7496	3.0485	4.00814	3.76275	5.49499
ENSMUSG00000002308.16	Cd320	protein_coding	2883	0.348994	0.453435	1.47732	0.534912	0.360257	0.693658	0.339834	0.608211	0.563068	0.464951	0.203725	0.352816	0.614006	0.53387	0.297088	0.402708	0.328782	0.655209	0.19273	0.505876	0.367565	0.239247	0.953901	0.158279	0.558743	0.401214	1.00612	0.526957	0.474022	0.514009	0.390182	0.411222	0.39224	0.370896	0.556974
ENSMUSG00000092571.1	Gm4134	unprocessed_pseudogene	563	0	0	0.756505	0.456528	0.527085	0.761158	0	0	0.262122	0	0	0	0	0	0.380331	0	0	1.22007	0	0	0	0	0	0	0	0	0.606516	0.644121	0	0.131061	0	0.126777	0.406689	0	0
ENSMUSG00000115113.1	Smim40-ps	protein_coding	246	0	0	0	0	0	0	0	1.0966	0	0	0.477511	0	0	0	0	0	1.54127	0	0	0.741078	2.58461	0.93462	0	0	0	0	0	0	0.548302	0	0.15917	0	0.513756	1.4201	0
ENSMUSG00000079553.11	Kifc1	protein_coding	3414	2.3577	1.95709	1.66339	0.677571	1.69496	2.34308	0.932676	2.01494	1.6426	1.88464	0.894599	1.95789	2.07402	1.40886	2.38336	2.04043	1.05505	2.4144	1.35628	1.44178	1.42782	0.875488	0.895039	1.67076	0.943677	2.1574	1.17048	2.01902	1.47381	1.76362	1.64217	1.94422	1.60858	1.24836	1.16982
ENSMUSG00000098621.1	Gm27740	miRNA	58	0	0	0	0	0	0	0	0	2.5444	0	0	0	0	0	3.69183	0	0	0	0	0	0	0	0	0	0	0	0	0	0	1.2722	0	1.23061	0	0	0
ENSMUSG00000092349.1	Smim40	protein_coding	807	0.935082	0.89994	0.351848	0.159247	0.183859	1.41605	1.51757	1.50426	2.37729	2.98986	1.31005	1.26043	0.438706	0.715218	0.265336	1.19889	0.469829	1.70235	0.459018	1.12952	1.0505	0.854708	1.51458	1.1309	0.665368	0.917511	0.255548	0.799954	1.51091	2.68357	1.00306	0.726482	0.877064	1.01158	1.10362
ENSMUSG00000092564.2	BC051226	bidirectional_promoter_lncRNA	1117	0	0.130036	0.1271	0.345155	1.06266	1.15094	0.219279	0.362263	0.264234	0.480019	0.315491	0.130089	0.528254	0	0.191698	0.173233	0	0.768685	0.663254	0.16321	0	0	0.54712	0.20426	0	0.065018	0.236127	1.1068	0.290771	0.372127	0.324611	0.121643	0.477313	0.0544032	0.25046
ENSMUSG00000002307.16	Daxx	protein_coding	3151	0.638622	0.414869	0.360446	0.163139	0.517968	0.453329	0.31093	0.642093	0.608846	0.680649	0.372795	0.50727	0.711592	0.549521	0.27182	0.368457	0.240655	0.544983	0.235117	0.636419	0.201782	0.218899	0.387898	0.144817	0.511221	0.526745	0.261793	0.485648	0.476512	0.644747	0.530552	0.396599	0.340252	0.352367	0.347978
ENSMUSG00000024308.15	Tapbp	protein_coding	3628	1.03998	0.760682	0.626111	0.212535	0.490764	0.236236	0.27005	0.185891	0.406767	0.369474	0.356159	0.640836	0.390337	0.583332	0.236082	0.373348	0.313521	0.709995	0.204205	0.150749	0.408921	0.823847	0.421122	0.37733	0.296005	0.900332	0.419323	0.3635	0.22797	0.38812	0.462444	0.397587	0.409241	0.461172	0.364819
ENSMUSG00000051390.10	Zbtb22	protein_coding	2673	1.03513	0.543398	0.106226	0.0961561	0.38856	0.374077	0.183266	0.0504611	0.496885	0.300887	0.351568	0.108724	0	0.287907	0.240321	0.506737	0.141845	0.578196	0.207872	0.204607	0.317154	0.172029	0.457263	0.768211	0.20088	0.789265	0.101191	0.381318	0.116864	0.398886	0.153431	0.344988	0.309304	0.231263	0.475451
ENSMUSG00000101438.2	Gm19412	antisense	1060	0	0	0.133935	0	0.279952	0.134758	0	0	0	0.126458	0	0	0	0	0	0	0	0	0	0	0	0	0.28827	0	0	0	0.0669673	0.207355	0	0.0632289	0	0	0	0	0.09609
ENSMUSG00000041354.16	Rgl2	protein_coding	4625	0.163159	0.0628109	0.67532	0.0833595	0.641619	0.679474	0.714945	0.612439	0.701978	0.376776	0.152391	0.282765	0.280677	0.249592	0.231488	0.418381	0.286926	0.594073	0.32037	0.118252	0.274947	0.29827	0.264274	0.246658	0.174147	0.112985	0.37934	0.660546	0.663692	0.539377	0.238611	0.29982	0.400456	0.23049	0.228359
ENSMUSG00000024309.15	Pfdn6	protein_coding	1193	0.421688	0.243504	0.119003	0.430889	0.248742	0.359205	0	0.339185	0	0.22472	0.0984642	0.121802	0.296761	0.161269	0	0.162197	0.158907	0.43183	0.465751	0	0.177651	0	0	0.191248	0	0.332596	0.274946	0.303973	0.169592	0.11236	0.172342	0.107822	0.352163	0.0592171	0.0637493
ENSMUSG00000117603.1	Gm50037	antisense	151	0	1.92384	0	0	3.93045	0	0.811043	0	0	0.887717	3.11173	0	0.781536	1.27413	0	0	2.51094	1.13725	0	0	0	0	0	0	0	0.961922	0	1.96522	0.405522	0.443858	1.29775	0.42471	1.21606	0	0
ENSMUSG00000024312.10	Wdr46	protein_coding	2889	0.696538	0.351939	1.08112	0.355867	0.667659	0.889993	0.466301	1.30727	0.459735	0.510383	0.609905	0.603571	0.285941	0.599357	0.0741178	0.535829	0.26248	0.891611	0.769319	0.694136	0.293441	0.0795834	0.740382	0.9477	0.464652	0.524238	0.718494	0.778826	0.886786	0.485059	0.499806	0.403101	0.641137	0.35572	0.717578
ENSMUSG00000067370.4	B3galt4	protein_coding	1580	0.477602	1.10317	0.808694	0.56936	0.84517	0.904075	0.0775111	0.512212	0.280206	0.933226	0.148693	1.01165	1.19506	0.974144	0.406569	0.612345	1.31983	0.978176	1.05501	0.346149	0.268276	0.727584	0.580189	0.288808	0.679686	0.790384	0.689027	0.874623	0.294861	0.606716	0.785133	0.664353	1.11767	0.447336	0.516228
ENSMUSG00000008668.15	Rps18	protein_coding	2451	13.5467	10.4893	4.40219	2.41191	3.81378	4.37099	2.89805	2.75158	4.03408	5.03148	4.93642	7.76645	7.89635	7.45711	7.33847	7.57899	4.87282	7.84705	6.72542	9.66939	9.25229	9.75574	13.0904	12.8461	10.5156	12.018	3.40705	4.09239	2.82481	4.53278	6.86641	7.45819	6.48176	9.55914	12.1507
ENSMUSG00000024319.18	Vps52	protein_coding	3967	0.634074	0.402761	0.679971	0.550722	0.860249	0.720161	0.493945	1.15604	1.00442	0.675802	0.444168	0.293037	0.594968	0.436486	0.107954	0.390222	0.621247	0.95234	0.233443	0.321688	0.267126	0.289786	0.385135	0.345085	0.406064	0.518417	0.615346	0.790205	0.824991	0.840109	0.444058	0.311554	0.602343	0.292867	0.378761
ENSMUSG00000084601.1	Gm23111	snRNA	105	0	5.53334	0	0	1.41309	2.72084	0	2.56919	1.40548	0	0	0	2.24785	0	0	1.84287	0	4.90641	0	0	0	0	0	0	0	2.76667	0	2.06696	1.28459	0.702738	0.749282	0.614289	1.63547	0	0
ENSMUSG00000067203.8	H2-K2	transcribed_unprocessed_pseudogene	1713	0.14684	0.423965	0	0	0.0866166	0	0.071493	0.157481	0.08615	0	0.0685743	0.0848276	0	0	0.125001	0	0.110669	0.100248	0	0	0.123723	0	0.178381	0.133192	0.470186	0.285402	0	0.0433083	0.114487	0.043075	0.051134	0.0416669	0.0703055	0.0412411	0.260586
ENSMUSG00000092512.2	Gm4152	processed_pseudogene	276	0.911366	0	0	0	0.537588	0	0	0	0	0	0	0	0	0	0	0	1.37374	0	0	0	0	0	0	0	0	0.455683	0	0.268794	0	0	0	0	0.457913	0	0
ENSMUSG00000118084.1	AA388235	lincRNA	717	0	0	0.59402	0	1.24163	0.796898	0	1.69308	0.411646	0.934765	0	0	0	0	0	0	0.264402	0	0	0	0	0	0	0	0	0	0.29701	1.01926	0.846542	0.673205	0	0	0.0881339	0	0
ENSMUSG00000061232.16	H2-K1	protein_coding	2938	0.684921	0.148315	0.0966445	0.174966	0.303011	0.340336	0.291788	0.642734	1.00459	0.958118	0.479787	0.445128	0.482009	0.261938	0.0728816	0.131723	0.0645255	0.175348	0.567367	0	0.144274	0.313025	0.416019	0.543605	0.548283	0.416618	0.135805	0.321673	0.467261	0.981356	0.468975	0.155514	0.26908	0.152433	0.502636
ENSMUSG00000118082.1	Gm7326	processed_pseudogene	255	0	0	0	0	0	0	0	0	0	0	0	0	0	0	0	0	0	0	0	0	0	0	0	0	0	0	0	0	0	0	0	0	0	0	0
ENSMUSG00000024325.8	Ring1	protein_coding	3243	0.232689	0.223944	0.17511	0.158511	0.183009	0.440468	0.188818	0.124776	0.136517	0	0.0362219	0.179229	0.145559	0.355955	0	0.0596673	0.058457	0.158857	0.0571118	0	0	0.212689	0.0942233	0.140708	0.0827863	0.228317	0.166811	0.311739	0.156797	0.0682585	0.120337	0.138541	0.0914752	0.0708963	0.105906
ENSMUSG00000092338.1	Gm26940	lincRNA	105	0	0	0	0	0	0	0	0	0	0	0	0	0	0	0	0	0	0	0	0	0	0	0	0	0	0	0	0	0	0	0	0	0	0	0
ENSMUSG00000065555.1	Mir219a-1	miRNA	110	0	0	0	0	0	0	0	0	0	0	0	0	0	0	0	0	0	0	0	0	0	0	0	0	0	0	0	0	0	0	0	0	0	0	0
ENSMUSG00000105964.1	Mir219c	miRNA	60	0	0	0	0	0	0	0	0	0	0	0	0	0	0	0	0	0	0	0	0	0	0	0	0	0	0	0	0	0	0	0	0	0	0	0
ENSMUSG00000073422.11	H2-Ke6	protein_coding	1643	0	0	0	0	0	0.0869409	0	0	0	0	0	0	0.143654	0	0	0	0	0	0	0	0	0	0	0	0	0	0	0.0434705	0	0	0.0478847	0	0	0	0
ENSMUSG00000092595.2	Gm20427	processed_transcript	3711	0	0.0391405	0.0765135	0	0	0.0769841	0	0	0	0	0	0	0	0	0	0	0.10217	0	0	0.0491256	0	0	0	0	0	0.0195702	0.0382567	0.038492	0	0	0	0	0.0340566	0.0163752	0
ENSMUSG00000024327.16	Slc39a7	protein_coding	2584	0.0973441	0.0562114	0.164827	0.049734	0	0	0	0.0521991	0.057111	0	0.181839	0	0.0456703	0	0.0828662	0	0.146731	0.132913	0	0	0	0	0	0	0.207799	0.0767777	0.10728	0	0.0260995	0.0285555	0.0758363	0.0276221	0.0932147	0	0.0692663
ENSMUSG00000039656.17	Rxrb	protein_coding	3973	0.633116	0.255915	0.285871	0.0970395	0.112037	0.359537	0.2466	0.441347	0.445733	0.168695	0.147833	0.0731486	0.178221	0.193701	0.0538953	0.146112	0.429445	0.30256	0.139854	0.321202	0.213378	0.347219	0.153821	0.114855	0.13515	0.444516	0.191455	0.235787	0.343973	0.307214	0.133067	0.131236	0.29062	0.293933	0.134609
ENSMUSG00000024330.17	Col11a2	protein_coding	6874	0.109778	0.0845215	0.578292	0.130868	0.453282	0.66497	0.285057	0.667152	0.579651	0.331506	0.119621	0.0422781	0.274686	0.139943	0.124601	0.253347	0.248208	0.29978	0.188609	0.0795629	0.0308318	0.100342	0	0.0331915	0	0.0971496	0.35458	0.559126	0.476104	0.455578	0.145528	0.17263	0.245532	0.0702455	0.0110638
ENSMUSG00000092383.2	H2-Pb	unprocessed_pseudogene	514	0	0	0	0	0	0	0	0	0	0	0	0	0	0	0	0	0	0	0	0	0	0	0	0	0	0	0	0	0	0	0	0	0	0	0
ENSMUSG00000098197.2	BC051537	antisense	1938	0	0	0.293025	0.397872	0.0765605	0.294827	0.126385	0	0	0	0	0	0.182681	0.0992743	0	0	0	0	0	0	0	0	0	0	0	0	0.345449	0.185694	0.0631927	0	0.0608937	0.0330914	0	0	0
ENSMUSG00000098241.2	H2-Pa	unprocessed_pseudogene	697	0	0	0.203688	0.18438	0.425751	1.22965	0.878533	0.967593	0	0	0	0	0	0	0	0	0	0	0	0	0	0	0	0	0	0	0.194034	0.827699	0.923063	0	0	0	0	0	0
ENSMUSG00000024334.9	H2-Oa	protein_coding	1407	0	0	0.100903	0.274014	0.210909	0.203047	0.261125	0	0.209772	0.0952703	0	0	0	0	0	0	0	0.2441	0	0	0	0	0	0	0	0	0.187459	0.206978	0.130562	0.152521	0	0	0.0813666	0	0
ENSMUSG00000117772.1	Gm50333	lincRNA	397	0	0	0	1.29484	1.49496	0	0.308482	0.679508	0	1.35058	0	0.732039	0.594519	0	1.07872	0	0	0	0	0	0	0	0	0	0	0	0.647419	0.747478	0.493995	0.675291	0.442186	0.359574	0	0	0
ENSMUSG00000024335.20	Brd2	protein_coding	7826	9.19239	9.39134	3.62818	2.1676	3.24201	3.32195	3.02022	4.03303	5.05368	5.03569	6.7995	8.37397	8.85165	6.73599	6.67605	7.78851	5.76528	7.50443	6.65027	6.42937	5.74123	6.25763	7.22333	8.36718	6.96405	9.29186	2.89789	3.28198	3.52662	5.04468	8.00837	7.06685	6.64	6.14274	7.51819
ENSMUSG00000037649.10	H2-DMa	protein_coding	3448	0.218855	0.505511	0.823496	0.596346	0.559416	0.994273	0.639332	0.586785	0.642002	0.777525	0.476957	0.547861	0.547619	0.278993	0.310508	0.280599	0.659777	0.796864	0.42973	0.211491	0.245868	0.533449	0.531728	0.397028	0.389322	0.362183	0.709921	0.776845	0.613058	0.709763	0.524146	0.290033	0.62879	0.330269	0.439359
ENSMUSG00000117829.1	Gm50336	antisense	405	0.621079	1.43457	1.05164	0	0.366356	1.0581	0	0	1.45753	0	0.870131	0.717579	0.874162	0.475046	0	0	0.468089	0.42401	0.914635	0.450136	0	0	0	0	0	1.02782	0.525818	0.71223	0	0.728765	0.820624	0.158349	0.602245	0.150045	0
ENSMUSG00000118026.1	Gm50335	antisense	650	0	0	0	0	0	0	0	0	0	0	0	0	0	0	0	0	0	0	0	0	0	0	0	0	0	0	0	0	0	0	0	0	0	0	0
ENSMUSG00000092246.2	Gm20493	processed_pseudogene	392	0	0	0	0	0	0	0	0	0	0	0	0	0	0	0	0	0	0	0	0	0	0	0	0	0	0	0	0	0	0	0	0	0	0	0
ENSMUSG00000037548.15	H2-DMb2	protein_coding	1747	0	0	0.812655	0.441371	1.01917	0.654122	0.210305	0.540456	0.25342	0.0767288	0.201719	0.166353	0.135102	0	0	0	0.434061	0.0982966	0.106018	0	0	0	0	0	0	0	0.627013	0.836647	0.37538	0.165074	0.167725	0	0.212792	0	0
ENSMUSG00000079547.4	H2-DMb1	protein_coding	1681	0	0	0.422281	0.22935	0.0882655	0.424878	0	0.401197	0	0.239224	0	0.0864424	0	0.114452	0	0	0	0	0.220361	0	0.126078	0	0	0	0	0	0.325815	0.256572	0.200598	0.119612	0.0288141	0.0381506	0.0734538	0.0420262	0
ENSMUSG00000096727.3	Psmb9	protein_coding	3660	0	0.0396859	0	0	0	0	0.0334611	0	0.241926	0.0732488	0	0	0	0	0	0.158607	0.0517967	0	0	0.0498102	0	0.125637	0	0.187015	0	0.0198429	0	0	0.0167305	0.157587	0	0.0528692	0.0172656	0.0584825	0.0623384
ENSMUSG00000037321.17	Tap1	protein_coding	5476	0	0.0265249	0	0	0.0270954	0	0	0.0738947	0.0269494	0.0489574	0.0643541	0.0530715	0.086203	0.0702679	0	0.0353362	0.0346194	0.125438	0.0338228	0.0332917	0	0	0	0.0833304	0	0.0132624	0	0.0135477	0.0369473	0.0379534	0.0678762	0.0352014	0.0646266	0.0110972	0.0277768
ENSMUSG00000024338.15	Psmb8	protein_coding	3381	0	0	0	0	0	0	0	0	0	0	0	0	0	0.0569043	0	0	0	0.152373	0.0547807	0.0539205	0	0	0	0	0	0	0	0	0	0	0	0.0189681	0.0690512	0.0179735	0
ENSMUSG00000092550.2	Gm20496	antisense	663	0	0	0	0	0	0	0	0	0	0	0	0	0	0	0	0	0	0	0	0	0	0	0	0	0	0	0	0	0	0	0	0	0	0	0
ENSMUSG00000024339.12	Tap2	protein_coding	3781	0	0	0.112645	0	0.0392421	0	0	0	0	0	0	0.0384315	0.0936355	0	0	0.153532	0.0501391	0	0	0	0	0.182425	0	0	0	0	0.0563227	0.019621	0	0	0.0440223	0.0511772	0.016713	0.0608084	0
ENSMUSG00000081512.1	Gm15821	macro_lncRNA	1210	0	0	0	0	0	0	0	0	0	0	0	0	0	0	0	0	0	0	0	0	0	0	0	0	0	0	0	0	0	0	0	0	0	0	0
ENSMUSG00000041538.16	H2-Ob	protein_coding	5380	0	0	0	0	0	0	0	0	0	0	0	0	0.0219353	0	0	0	0	0	0	0	0	0	0	0	0	0	0	0	0	0	0.00731177	0	0	0	0
ENSMUSG00000073421.6	H2-Ab1	protein_coding	2568	0	0.113123	0	0	0	0	0	0	0.0574669	0	0	0	0.0459548	0	0.0833825	0	0	0	0.0721237	0.0709911	0	0	0	0	0	0.0565616	0	0	0	0.0287334	0.0153183	0.0277942	0.0240412	0.0236637	0
ENSMUSG00000036594.15	H2-Aa	protein_coding	3798	0	0	0	0.0676738	0	0	0	0	0	0	0	0	0	0	0	0	0	0.0452144	0	0	0	0	0.0804545	0	0	0	0.0338369	0	0	0	0	0	0.0150715	0	0.0268182
ENSMUSG00000092415.2	Gm20513	antisense	719	0	0	0	0	0	0.19867	0	0.187597	0.4105	0	0	0.2021	0	0	0	0.807376	0	0	0	0	0	0	0	0	0	0	0	0.0993351	0.0937986	0.20525	0.0673666	0.269125	0	0	0
ENSMUSG00000060586.11	H2-Eb1	protein_coding	1944	0	0.149434	0	0	0	0.0734794	0	0	0	0	0	0	0.0607057	0	0	0	0	0.0883355	0	0	0	0.35481	0.157184	0	0	0.0747172	0	0.0367397	0	0	0.0202352	0	0.0294452	0.11827	0.0523948
ENSMUSG00000067341.6	H2-Eb2	protein_coding	3392	0	0	0	0	0	0	0	0	0	0	0	0	0	0	0	0	0	0	0	0	0	0	0	0	0	0	0	0	0	0	0	0	0	0	0
ENSMUSG00000036322.11	H2-Ea	polymorphic_pseudogene	1036	0	0	0	0	0	0	0	0	0	0	0	0	0	0	0	0	0	0	0	0	0	0	0	0	0	0	0	0	0	0	0	0	0	0	0
ENSMUSG00000024340.15	Btnl2	protein_coding	2587	0	0	0	0	0	0	0	0	0	0	0	0	0	0	0	0	0	0	0	0	0	0	0	0	0	0	0	0	0	0	0	0	0	0	0
ENSMUSG00000062638.11	Btnl1	protein_coding	3226	0	0.0450249	0	0	0	0	0	0	0.0457455	0	0	0.0450433	0	0.119277	0	0	0	0	0	0	0	0	0	0	0	0.0225124	0	0	0	0.0228727	0.0150144	0.0397589	0	0	0
ENSMUSG00000082103.2	Gm15320	transcribed_unprocessed_pseudogene	1597	0	0	0	0	0	0	0	0	0.0924076	0.0839357	0	0	0.221688	0.240944	0	0.242331	0	0	0.115976	0	0	0	0	0	0	0	0	0	0	0.0881716	0.073896	0.161091	0.0386587	0	0
ENSMUSG00000083522.1	Gm15321	processed_pseudogene	288	0	0	0	0	0	0	0	0	0	0	0	0.504547	0	0	0	0	0	0	0	0	0	0	0	0	0	0	0	0	0	0	0.168182	0	0	0	0
ENSMUSG00000057246.16	BC051142	protein_coding	4073	0.0617572	0.106985	0.10457	0	0.0364288	0.0350709	0.180409	0.132465	0	0.164553	0.0576812	0.142705	0.144871	0.0944726	0.0525721	0	0.0930891	0.295131	0.0454735	0	0.0520349	0	0	0	0	0.0843712	0.0522848	0.0357498	0.156437	0.0822767	0.115086	0.0490149	0.144565	0.017345	0
ENSMUSG00000058435.6	Btnl4	protein_coding	2381	0	0	0	0	0	0	0	0	0	0	0	0	0	0	0	0	0	0	0	0	0	0	0	0	0	0	0	0	0	0	0	0	0	0	0
ENSMUSG00000083369.1	Gm15332	unprocessed_pseudogene	357	0	0	0	0	0	0	0	0	0	0	0	0	0	0	0	0	0	0	0	0	0	0	0	0	0	0	0	0	0	0	0	0	0	0	0
ENSMUSG00000073420.10	Btnl5-ps	transcribed_unprocessed_pseudogene	2129	0	0	0.0666842	0	0.069692	0.0670944	0	0	0	0	0	0	0	0	0	0	0	0	0	0	0	0	0	0	0	0	0.0333421	0.0683932	0	0	0	0	0	0	0
ENSMUSG00000083020.1	Gm15331	unprocessed_pseudogene	385	0	0	0	0	0	0	0	0	0	0	0	0	0	0	0	0	0	0	0	0	0	0	0	0	0	0	0	0	0	0	0	0	0	0	0
ENSMUSG00000092618.2	Btnl6	protein_coding	1751	0	0	0	0	0	0	0	0	0	0	0	0	0	0	0	0	0	0	0	0	0	0	0	0	0	0	0	0	0	0	0	0	0	0	0
ENSMUSG00000083441.1	Gm15329	unprocessed_pseudogene	155	0	0	0.91594	0	0	0	0	0	0	0	0	0	0	0	0	0	0	0	0	0	0	0	0	0	0	0	0.45797	0	0	0	0	0	0	0	0
ENSMUSG00000061728.5	Btnl7-ps	unprocessed_pseudogene	1763	0	0.164776	0.0805279	0.145789	0.16832	0.0810232	0	0	0.0837067	0.30413	0	0.164844	0	0.109128	0	0	0.10753	0	0	0	0.240429	0.391236	0.346644	0	0	0.0823881	0.113158	0.124672	0	0.193918	0.0549479	0.0363762	0.0358434	0.210555	0.115548
ENSMUSG00000015468.14	Notch4	protein_coding	8061	0	0.0720756	0.0704482	0.207253	0.128845	0.212644	0.0607704	0.133862	0.0732291	0.0831443	0.0874341	0.072105	0.0878392	0.0477344	0.0796897	0.240046	0.070553	0.0852124	0.091906	0.113079	0.184042	0.199655	0.0758135	0.0849121	0.199833	0.0360378	0.13885	0.170745	0.097316	0.0781867	0.0824594	0.12249	0.0825571	0.165592	0.120186
ENSMUSG00000092406.1	Gm20462	processed_pseudogene	408	0	0	0	0	1.09099	0	0.600331	0	0.361703	0	0	0	0	0	0	0	0	0	0	0	0	0	0	0	0	0	0	0.545494	0.300165	0.180852	0	0	0	0	0
ENSMUSG00000034786.17	Gpsm3	protein_coding	1343	0	0.108154	0	0	0	0	0	0	0.219769	0	0	0	0	0	0.159439	0	0	0	0	0	0	0	0	0	0.399816	0.0540768	0	0	0	0.109885	0	0.0531462	0	0	0.133272
ENSMUSG00000034673.14	Pbx2	protein_coding	3640	0.0691036	0.0798078	0.0780059	0.105917	0.203811	0.0392428	0	0.259389	0.0405426	0.110477	0.0645427	0.0798405	0.0648417	0.158566	0.176478	0.265798	0.156244	0.094354	0.101766	0.200335	0.291124	0.126328	0.167894	0.250724	0.0737572	0.0744557	0.0919615	0.121527	0.129695	0.0755097	0.0697416	0.200281	0.117455	0.205929	0.164125
ENSMUSG00000015452.14	Ager	protein_coding	2141	0.117486	0.203527	0	0.180074	0.138603	0.200155	0	0.0629997	0.206784	0	0	0	0	0.0898615	0	0	0	0	0.173016	0.0851496	0	0	0	0.106566	0	0.160506	0.0900369	0.169379	0.0314999	0.103392	0	0.0299538	0.057672	0.0283832	0.0355221
ENSMUSG00000015478.13	Rnf5	protein_coding	1483	0	0	0.287196	0.346629	0.4002	0.288963	0	0.0909524	0.0995111	0	0.0792095	0	0	0	0.433162	0	0.383498	0	0	0.12293	0	0.155035	0.618138	0	0.362072	0	0.316913	0.344582	0.0454762	0.0497555	0.0264032	0.144387	0.127833	0.0926549	0.326737
ENSMUSG00000092395.1	Gm20463	antisense	366	0	0.396859	0	2.80902	0	0.780568	1.00383	0	0.40321	0.366244	0	0	0	1.05133	0	0.528692	0	0	0	0.996203	0	0.628187	0	0	0	0.198429	1.40451	0.390284	0.501916	0.384727	0	0.526674	0	0.541464	0
ENSMUSG00000034254.17	Agpat1	protein_coding	3001	0.502907	0.193602	0.662309	0.214116	0.444975	0.333191	0.122427	0.449458	0.344227	0.223334	0.0782857	0.0968408	0.275269	0.12822	0.285406	0.451352	0.252684	0.343334	0.185152	0.0607482	0.141245	0	0.305464	0	0.268387	0.348255	0.438213	0.389083	0.285942	0.283781	0.150132	0.288326	0.26039	0.067331	0.191284
ENSMUSG00000015467.14	Egfl8	protein_coding	1761	0.142838	0	0.241858	0.0729771	0.168511	0	0	0	0.0838018	0	0.200115	0	0	0	0.121594	0	0.107652	0.0975152	0	0	0	0	0	0.129562	0	0.0714188	0.157418	0.0842557	0	0.0419009	0.0667051	0.0405312	0.0683892	0	0.0431873
ENSMUSG00000092176.1	Gm20460	processed_transcript	1572	0	0	0	0	0	0	0	0	0	0	0	0	0	0	0	0	0	0	0	0	0	0	0	0	0	0	0	0	0	0	0	0	0	0	0
ENSMUSG00000015474.16	Ppt2	protein_coding	2614	0	0	0.0543117	0.196653	0.170284	0	0.0937012	0	0.112911	0	0	0.055589	0.0451461	0	0	0	0	0.197082	0.0708545	0	0	0	0	0.0872834	0	0	0.125482	0.0851421	0.0468506	0.0564556	0.0335784	0	0.0893122	0	0.0290945
ENSMUSG00000015476.6	Prrt1	protein_coding	2306	0	0	0	0	0	0.247778	0	0	0.0639961	0	0.05094	0	0	0	0	0.083912	0	0	0	0	0	0	0	0	0	0	0	0.123889	0	0.031998	0.01698	0.0279707	0	0	0
ENSMUSG00000092525.1	Gm20461	lincRNA	305	0	0	0.930956	0	0	0.468341	0.803066	0	0	0	0	0	0	0	0	0	0	0	0	0	0	0	1.00186	0	0	0	0.465478	0.23417	0.401533	0	0	0	0	0	0.333952
ENSMUSG00000033739.8	Fkbpl	protein_coding	1336	0	0	0.531328	0	0.555293	0.213838	0.0916673	0.30288	0.11046	0	0	0.108765	0	0.144007	0	0	0.141898	0.128536	0.138633	0	0	0	0	0.512332	0.200955	0	0.265664	0.384566	0.197273	0.0552301	0.0362549	0.0480024	0.136356	0	0.237763
ENSMUSG00000015461.15	Atf6b	protein_coding	2757	0.729886	0.684894	0.308968	0.512745	0.430538	0.310868	0.488626	0.244618	0.374691	0.19448	0.29825	0.73788	0.684872	0.76762	0.0776664	0.421112	0.206285	0.18686	0.470256	0.132249	0.691854	0.416969	0.554164	0.496537	0.584279	0.70739	0.410857	0.370703	0.366622	0.284586	0.573667	0.422133	0.2878	0.413691	0.544993
ENSMUSG00000033327.18	Tnxb	protein_coding	13488	0	0.0107689	0.210514	0.104807	0.0880037	0.264761	0.0453987	0.140002	0.0656472	0.129195	0.0348362	0.0215465	0.0349976	0	0	0	0.0281103	0.0254633	0.0274635	0	0	0	0	0	0	0.00538443	0.157661	0.176382	0.0927006	0.0974213	0.0304601	0	0.0270123	0	0
ENSMUSG00000095142.1	Gm24389	snRNA	107	0	0	0	0	0	0	0	0	0	0	0	0	0	0	0	0	0	0	0	0	0	0	0	0	0	0	0	0	0	0	0	0	0	0	0
ENSMUSG00000092471.1	Cyp21a2-ps	unprocessed_pseudogene	1383	0	0	0	0	0	0	0	0	0	0	0	0	0	0	0	0	0	0	0	0	0	0	0	0	0	0	0	0	0	0	0	0	0	0	0
ENSMUSG00000073418.4	C4b	protein_coding	5695	0	0	0.049858	0	0	0	0	0	0	0	0	0	0	0	0	0	0	0	0	0	0	0	0	0	0	0	0.024929	0	0	0	0	0	0	0	0
ENSMUSG00000092202.1	Stk19-ps1	unprocessed_pseudogene	517	0	0	0	0	0	0	0	0	0	0	0	0	0	0	0	0	0	0	0	0	0	0	0	0	0	0	0	0	0	0	0	0	0	0	0
ENSMUSG00000092543.1	Skiv2l-ps1	unprocessed_pseudogene	658	0	0	0.215761	0	0	0	0	0	0.224278	0	0	0	0	0	0	0	0	0	0	0	0	0	0	0	0	0	0.107881	0	0	0.112139	0	0	0	0	0
ENSMUSG00000098809.1	Gm27471	miRNA	67	0	0	0	0	0	0	0	0	0	0	0	0	0	0	0	0	0	0	0	0	0	0	0	0	0	0	0	0	0	0	0	0	0	0	0
ENSMUSG00000092200.2	Tnxa	unprocessed_pseudogene	3418	0	0	0	0	0	0	0	0.15785	0	0	0	0	0	0	0	0	0	0	0	0	0	0	0	0	0	0	0	0	0.0789248	0	0	0	0	0	0
ENSMUSG00000024365.9	Cyp21a1	protein_coding	2140	0	0	0.0663415	0.0600526	0	0.0667495	0.0572278	0	0	0	0	0	0	0	0	0	0	0	0	0	0	0	0	0	0	0	0.0631971	0.0333747	0.0286139	0	0	0	0	0	0
ENSMUSG00000015451.16	C4a	processed_transcript	6206	0.121594	0.0936192	0.114382	0.0207078	0.215174	0.138102	0.118402	0.282545	0.118897	0.280791	0.0567843	0.0936575	0.0570473	0.186007	0.138012	0.124719	0.0916416	0.221365	0.119377	0.176254	0.068301	0.0370475	0.0492372	0	0.0865215	0.107607	0.0675448	0.176638	0.200473	0.199844	0.069163	0.149579	0.144128	0.0938674	0.0452529
ENSMUSG00000061207.11	Stk19	protein_coding	3155	0.558086	0.552457	0.359989	0.122199	0.470283	0.362203	0.271719	0.769535	0.233875	0.25492	0.297858	0.184228	0.860309	0.365883	0.203607	0.858642	0.300437	0.435434	0.410934	0.346698	0.537402	0.437242	0.290554	0.144633	0.425477	0.555271	0.241094	0.416243	0.520627	0.244397	0.447465	0.476044	0.382268	0.440447	0.286888
ENSMUSG00000040482.16	Dxo	protein_coding	1961	0	0.148139	0.217191	0.196603	0	0.29137	0.249806	0.343912	0.0752549	0.205067	0.119804	0	0.0601795	0.19622	0	0.394699	0.0966731	0.175139	0.0944486	0.185931	0.324229	0.234489	0.623287	0.116348	0.136908	0.0740695	0.206897	0.145685	0.296859	0.140161	0.0599945	0.196973	0.122087	0.248216	0.292181
ENSMUSG00000040356.16	Skiv2l	protein_coding	4977	0.2527	0.116737	0.0570507	0.180749	0.178872	0.200906	0.14764	0.24391	0.177908	0.0807988	0.118011	0.321159	0.142269	0.270596	0.258139	0.0388791	0.114271	0.103511	0.260497	0.183148	0.0851669	0.184783	0.184187	0.229213	0.16183	0.184718	0.1189	0.189889	0.195775	0.129354	0.193813	0.189205	0.159426	0.151033	0.191743
ENSMUSG00000098458.1	Mir6971	miRNA	63	0	0	0	0	0	0	0	0	0	0	0	0	0	0	0	0	0	0	0	0	0	0	0	0	0	0	0	0	0	0	0	0	0	0	0
ENSMUSG00000098460.1	Mir6970	miRNA	67	0	0	0	0	0	0	0	0	0	0	0	0	0	0	0	0	0	0	0	0	0	0	0	0	0	0	0	0	0	0	0	0	0	0	0
ENSMUSG00000024369.16	Nelfe	protein_coding	2076	0.726986	0.0699664	0.683867	0.247616	0.786184	0.206422	0.825889	0.519778	0.355431	0.322845	0.339502	0.27998	0.795842	0.556051	0.722005	0.186417	0.45659	0.0827188	0.178433	0.439078	0.510448	0.332249	0.883139	0.769321	0.775943	0.398476	0.465741	0.496303	0.672833	0.339138	0.471775	0.488158	0.239247	0.427258	0.809468
ENSMUSG00000090231.10	Cfb	protein_coding	2825	0	0.102832	0.0502551	0.0454912	0	0	0	0	0.0522389	0	0	0	0	0	0	0	0.134213	0	0	0	0	0	0	0	0	0.051416	0.0478732	0	0	0.0261195	0	0	0.0447377	0	0
ENSMUSG00000092511.7	Gm20547	protein_coding	3902	0	0	0	0	0	0	0	0	0	0	0	0	0	0	0	0	0	0	0	0	0	0	0	0	0	0	0	0	0	0	0	0	0	0	0
ENSMUSG00000098445.1	Mir6972	miRNA	64	0	0	0	0	0	0	0	0	0	0	0	0	0	0	0	0	0	0	0	0	0	0	0	0	0	0	0	0	0	0	0	0	0	0	0
ENSMUSG00000024371.14	C2	protein_coding	3872	0	0.037513	0.073332	0.132761	0.0766396	0.110675	0.126516	0.174177	0.0381134	0	0.0303377	0	0	0	0.110602	0.0499745	0.0489607	0.0887005	0.0956682	0.047083	0	0.0593793	0	0.0589253	0	0.0187565	0.103046	0.0936571	0.150346	0.0190567	0.0101126	0.0535256	0.0777765	0.0354874	0.0196418
ENSMUSG00000049823.9	Zbtb12	protein_coding	2020	0.124523	0	0.351413	0.0636201	0.0734526	0.282859	0.121255	0.0667735	0.0730569	0.331795	0	0	0.0584217	0.190489	0	0.287378	0.0938495	0.170024	0.0916899	0.451251	0	0.5691	0.15127	0.11295	0	0.0622617	0.207516	0.178156	0.0940142	0.202426	0.0194739	0.159289	0.118521	0.340117	0.0880734
ENSMUSG00000013787.15	Ehmt2	protein_coding	5489	0.733211	0.317545	0.310375	0.234128	0.324375	0.312284	0.111557	0.417745	0.24197	0.317469	0.128403	0.502985	0.451494	0.49071	0.585151	0.493535	0.379912	0.688273	0.404912	0.664257	0.463337	0.628302	0.445351	0.665064	0.684763	0.525378	0.272251	0.318329	0.264651	0.27972	0.360961	0.523132	0.491033	0.585298	0.598393
ENSMUSG00000007034.15	Slc44a4	protein_coding	3112	0.0808281	0.140023	0.0456204	0	0.190712	0.275406	0	0	0.142264	0.0861473	0.0754934	0.14008	0.0379216	0.123646	0	0.186537	0.0609177	0.0551813	0.059516	0.351488	0.0681035	0.295523	0.392759	0.146632	0.172542	0.110425	0.0228102	0.233059	0	0.114206	0.0844983	0.103394	0.0585383	0.238371	0.237311
ENSMUSG00000007038.5	Neu1	protein_coding	3733	0.269528	0.233459	0.0760626	0.0688522	0.317973	0.114796	0.131227	0.14453	0.118598	0	0.157337	0.0778514	0	0	0.114721	0	0.253919	0.184007	0.198461	0.0488361	0.0567742	0.184771	0.245566	0.183358	0.431518	0.251493	0.0724574	0.216384	0.137878	0.0592988	0.0783961	0.0382402	0.212129	0.0967937	0.286814
ENSMUSG00000092203.7	1110038B12Rik	processed_transcript	1811	18.334	18.1262	3.52771	1.56117	4.66998	4.25929	5.00419	6.03284	7.08946	7.54976	9.85925	10.0297	14.8574	11.8984	12.5331	11.5395	7.9557	14.2234	11.7612	18.2205	17.5542	17.012	14.5106	16.378	19.2722	18.2301	2.54444	4.46463	5.51852	7.31961	11.5821	11.9904	11.3135	17.5956	16.7203
ENSMUSG00000093009.1	Snord52	snoRNA	66	0	0	0	0	0	0	0	0	0	0	0	0	0	0	0	0	0	0	0	0	0	0	0	0	0	0	0	0	0	0	0	0	0	0	0
ENSMUSG00000092687.1	Gm25744	snoRNA	63	0	0	0	0	0	0	0	0	0	0	0	0	0	0	0	0	0	0	0	0	0	0	0	0	0	0	0	0	0	0	0	0	0	0	0
ENSMUSG00000092557.1	Gm8696	processed_pseudogene	385	0	0	0.368755	0	0	0.742046	0	0.350344	0.383311	0.696339	0.915333	0.377428	0	0	1.11234	1.0052	0	0	0	0	0	0	0	0	0	0	0.184378	0.371023	0.175172	0.539825	0.43092	0.705848	0	0	0
ENSMUSG00000090877.3	Hspa1b	protein_coding	2803	0.448693	0.259098	0.202598	0.137545	0.423473	0.254805	0.611682	1.25114	1.31622	1.00426	1.5925	1.50338	1.05255	1.16685	0.993093	1.31164	1.14977	1.28655	1.58585	0.130079	0.604889	0.328101	0.218028	0.162796	0.191563	0.353895	0.170072	0.339139	0.931411	1.16024	1.38281	1.15719	1.34072	0.354356	0.190796
ENSMUSG00000091971.3	Hspa1a	protein_coding	2967	0.254335	0	0.14355	0.086628	0.400066	0.240721	0.536595	0.54553	0.79582	0.587323	0.673054	0.489753	0.676172	0.129689	0.216508	0.58696	0.255579	0.405146	0.561821	0.0614443	0.0714317	0.0774913	0	0.461393	0.0904874	0.127167	0.115089	0.320393	0.541063	0.691572	0.612993	0.311052	0.407516	0.0701224	0.18396
ENSMUSG00000092609.1	Gm20481	protein_coding	564	0	0	0	0.227859	0	0.253269	0.217141	0	0	0	0	0	0	0	0.379656	0	0	0	0	0	0	0	0	0	0	0	0.11393	0.126635	0.10857	0	0	0.126552	0	0	0
ENSMUSG00000007033.4	Hspa1l	protein_coding	2472	0	0.0587582	0.172295	0.207949	0.30011	0.288924	0	0.327384	0	0.162676	0	0	0	0	0.0866206	0.156554	0.0766893	0.0694677	0	0	0	0	0	0.184594	0	0.0293791	0.190122	0.294517	0.163692	0.0813381	0	0.0810583	0.048719	0	0.0615315
ENSMUSG00000073415.4	Gm10501	antisense	2200	0.114335	0.264091	1.48424	0.467319	1.14653	0.454503	0.556671	0.797032	0.670795	0.670226	0.320367	0.264199	0.59006	0.874516	0.19466	0.70364	0.258513	0.156113	0.589316	0.248598	0.192671	0.209015	0.138894	0.725959	0.122035	0.189213	0.975779	0.800516	0.676851	0.670511	0.391542	0.590939	0.334647	0.216761	0.328963
ENSMUSG00000007050.17	Lsm2	protein_coding	3152	2.95269	3.04141	0.810747	0.407718	1.27097	1.17828	0.543955	0.898645	1.54504	0.850541	0.894424	1.70573	1.46017	1.28181	0.747268	1.71892	1.20289	2.12476	1.3515	1.27243	1.61374	1.5318	1.35721	1.73725	2.81082	2.99705	0.609232	1.22463	0.7213	1.19779	1.35344	1.24933	1.55972	1.47266	1.96843
ENSMUSG00000007029.16	Vars	protein_coding	5608	0.986772	1.60583	0.455684	0.343739	0.899559	0.483958	0.32757	0.721554	0.526301	0.621465	0.523661	0.440489	0.673392	0.583219	0.534552	0.69009	0.236632	0.673669	0.561454	0.715177	0.453505	0.860957	0.708338	1.74943	0.670233	1.2963	0.399711	0.691758	0.524562	0.573883	0.545848	0.60262	0.490585	0.676547	1.04267
ENSMUSG00000007030.8	Vwa7	protein_coding	4313	0.116641	0.336773	0.460837	0.119186	0.378418	0.430552	0.0851849	0.250188	0.205298	0	0.0544715	0.101073	0.109448	0.0446078	0.0496467	0.0897293	0.0439546	0.159262	0.0858862	0.0845376	0.0491393	0	0.212543	0.1058	0	0.226707	0.290012	0.404485	0.167686	0.102649	0.0883308	0.0613279	0.0963676	0.044559	0.106115
ENSMUSG00000036185.9	Sapcd1	protein_coding	1028	0.489372	0	0.276208	0.125012	0.432999	0.277906	0.119132	0.524834	0.287111	0.130394	0	0.141352	0.229595	0.56146	0.416588	0.188231	0	0	0	0	0	0.223654	0	0	0	0.244686	0.20061	0.355453	0.321983	0.208752	0.123649	0.388759	0	0.0745514	0
ENSMUSG00000007035.15	Msh5	protein_coding	5526	0.40967	0.289134	0.616594	0.279072	0.671255	0.620386	0.598375	0.92753	0.507406	0.388115	0.425146	0.473321	0.363048	0.278528	0.193744	0.455214	0.377368	0.372908	0.368684	0.0329905	0.0767057	0	0.0552961	0.123865	0.0971683	0.349402	0.447833	0.645821	0.762953	0.44776	0.420505	0.309162	0.372987	0.0365654	0.0921097
ENSMUSG00000096022.1	Gm23421	snRNA	104	0	0	0	0	0	0	0	1.29695	0	0	0	0	0	1.84994	0	0	0	0	0	0	0	0	0	0	0	0	0	0	0.648473	0	0	0.616646	0	0	0
ENSMUSG00000007041.9	Clic1	protein_coding	1799	0.279641	0.0807394	0.236749	0.214307	0.659808	0.397009	0.204226	0.149953	0.49219	0.298044	0.326481	0.64618	0.524789	0.641668	0.119025	0.430242	0.316136	0.286366	0.720676	0.506685	0.117809	0.894617	0	0.253651	0.149236	0.18019	0.225528	0.528409	0.177089	0.395117	0.49915	0.396978	0.441059	0.50637	0.134296
ENSMUSG00000007039.12	Ddah2	protein_coding	1593	0.631606	0.182361	0.0891216	0.0806733	0.465707	0.358679	0.0768785	0.508032	0.555838	0.168293	0.29496	0.729741	0.592653	0.483097	0.672085	0.850287	0.119006	0.538996	0.116267	0	0.39913	0	0.191818	0.429677	0	0.406983	0.0848975	0.412193	0.292455	0.362065	0.539118	0.66849	0.25809	0.133043	0.207165
ENSMUSG00000073414.8	Mpig6b	protein_coding	2382	0.105599	0.182935	0	0	0	0.179904	0.102827	0.226503	0.123908	0.0562742	0.0493147	0.18301	0.198173	0	0.26968	0.162469	0	0.144185	0	0	0	0.0965225	0	0	0	0.144267	0	0.0899521	0.164665	0.0900913	0.143499	0.14405	0.0480616	0.0321742	0
ENSMUSG00000092586.8	Ly6g6c	protein_coding	1367	0	0	0	0	0	0	0.268766	0	0.107955	0	0	0.106298	0.0863291	0	0.469918	0.141552	0.13868	0	0	0	0	0	0	0	0	0	0	0	0.134383	0.0539777	0.0642091	0.203823	0.0462268	0	0
ENSMUSG00000073413.9	Ly6g6d	protein_coding	1172	0	0.123934	0.121135	0.109652	0.379798	0	0.417978	0	0.503669	0.457492	0.400914	0.123984	0.201386	0	0	0	0.161754	0.293045	0.158032	0	0	0.196175	0	0	0	0.0619668	0.115394	0.189899	0.208989	0.480581	0.242095	0	0.204277	0.0653915	0
ENSMUSG00000013766.11	Ly6g6e	protein_coding	1273	0.790376	0	0.111525	0	0	0	0.0962039	0.211913	0	0	0.184553	0.228295	0.463519	0.302268	0.336412	0.152004	0.148921	0.269795	0	0	0	0	0	0	0	0.395188	0.0557623	0	0.154058	0	0.292122	0.263561	0.139572	0	0
ENSMUSG00000034923.9	Ly6g6f	protein_coding	1141	0.220453	0	0	0	0	0.500767	0.429334	0	0	0	0	0	0	0	0	0	0	0	0	0	0	0	0	0	0	0.110227	0	0.250384	0.214667	0	0	0	0	0	0
ENSMUSG00000007036.15	Abhd16a	protein_coding	3220	0.390586	0.676632	0.0440903	0.119732	0.092158	0.0887229	0.0380334	0.209445	0.137492	0.291403	0.401287	0.135382	0.183248	0.179249	0.332494	0.360561	0.0588745	0.319983	0.345119	0.283083	0.329096	0.642624	0.474482	0.637711	0.250133	0.533609	0.0819113	0.0904404	0.123739	0.214447	0.239972	0.290768	0.241325	0.418268	0.454108
ENSMUSG00000034482.2	Ly6g5c	protein_coding	509	0	0.570728	0	0	0	0	0	0	0.289931	0	0	0	0	0	0	0	0	0	0	0	0	0	0	0	0	0.285364	0	0	0	0.144966	0	0	0	0	0
ENSMUSG00000043807.6	Ly6g5b	protein_coding	1176	0	0.370536	0	0.655677	0.88318	0.850261	0.208278	0.229392	0.125489	0	0.0998875	0	0.301051	0.1636	0	0	0.161204	0.292048	0.314989	0.310043	0.180219	0.195507	0	0	0.684888	0.185268	0.327838	0.866721	0.218835	0.0627444	0.133646	0.0545333	0.25608	0.22859	0.228296
ENSMUSG00000024387.13	Csnk2b	protein_coding	2067	0.851843	0.772982	0.686845	0.0621735	0.430695	1.38214	0.355494	0.652552	0.428374	0.324251	0.17049	0.562398	0.228373	0.558472	0.207185	0.374458	0.183431	0.913869	0.17921	0.44099	0.410136	0.333696	0.443492	0.331145	0.909208	0.812412	0.374509	0.906416	0.504023	0.376312	0.320421	0.380038	0.425503	0.394941	0.561282
ENSMUSG00000092417.3	Gpank1	protein_coding	1879	0.133868	0.695717	0.453339	0.547153	0.473787	0.760212	0.391062	0.0717841	0.235617	0.428032	0.31258	0.154667	0.43964	0.307174	0.341873	0.514905	0.201784	0.365565	0.689992	0.679157	0.112793	0.489445	1.30097	0	1.00018	0.414792	0.500246	0.617	0.231423	0.331824	0.302296	0.387984	0.419114	0.427132	0.76705
ENSMUSG00000092241.1	Gm20522	antisense	784	0.320838	0.370536	0.905426	0.491757	0.378506	1.27539	0.468626	0	0	0.170976	0.149831	0.370688	0.150525	0	0	0.246813	0	0	0	0	0	0	0	0.291019	0.342444	0.345687	0.698592	0.826949	0.234313	0.085488	0.223682	0.0822709	0	0	0.211154
ENSMUSG00000043311.7	D17H6S53E	protein_coding	2280	0	0.191119	0.498143	0.0563652	0.390459	0.250603	0.0537138	0.295795	0.194178	0	0.0515209	0.191197	0.103519	0	0	0.169738	0.166295	0.150635	0.243702	0.239875	0	0.403362	0	0.300209	0.353258	0.0955594	0.277254	0.320531	0.174754	0.0970888	0.115412	0.0565793	0.186877	0.214413	0.217822
ENSMUSG00000024391.7	Apom	protein_coding	1013	0.496618	0.143386	0.560595	0.126863	0.585881	1.12809	0.241792	0.266303	0.291362	0.396975	0.11596	0	0.116497	0.189925	0	0	0.374286	0.339041	0	0	0.209218	0	0	0.225231	0	0.320002	0.343729	0.856983	0.254047	0.344169	0.0774859	0.0633082	0.237776	0.0697394	0.0750769
ENSMUSG00000024392.17	Bag6	protein_coding	6215	3.44017	2.96811	1.34775	0.951179	1.69502	1.31007	0.867027	1.93154	1.23474	1.35879	1.37975	1.77692	1.68995	1.39303	1.72266	1.65013	1.15911	1.87888	1.34105	1.99465	1.70505	1.88668	2.1633	1.90897	2.54869	3.20414	1.14947	1.50255	1.39928	1.29676	1.61554	1.58861	1.45968	1.86213	2.20699
ENSMUSG00000024393.14	Prrc2a	protein_coding	7631	3.32922	3.57844	1.20929	0.572589	1.04996	1.10441	1.02712	1.36102	1.35372	1.37014	1.49317	2.41834	1.99496	2.39515	1.62748	2.4343	1.46573	2.47539	2.23295	2.22178	1.52753	1.77763	2.60278	3.58787	2.9905	3.45383	0.89094	1.07719	1.19407	1.36193	1.96882	2.15231	2.05802	1.84231	3.06038
ENSMUSG00000064853.1	Gm23442	snoRNA	134	9.38571	15.1754	1.05948	0.959049	3.32181	1.066	0	5.03293	1.10131	0	0.876625	0	1.76137	1.43577	0	1.44404	1.41475	1.28152	0	0	0	3.43159	0	5.10803	6.01066	12.2806	1.00927	2.19391	2.51646	0.550653	0.879332	0.959937	0.898757	1.14386	3.70623
ENSMUSG00000090936.2	Gm17705	lincRNA	1555	0.485281	0.467043	0	0.247934	0.477088	0.643027	0.472543	0.607188	0.664324	0.258608	0.528794	0.186893	0.303568	0.494903	0	0.373314	0.121914	0.331301	0.595542	0.117238	0.136295	0	0.393011	0.146726	0	0.476162	0.123967	0.560058	0.539866	0.461466	0.339752	0.289406	0.349586	0.0845109	0.179912
ENSMUSG00000024397.14	Aif1	protein_coding	1532	0	0.0948109	0.278011	0	0	0	0	0	0	0	0	0	0.0770313	0	0	0	0	0	0	0	0	0	0	0	0	0.0474054	0.139005	0	0	0	0.0256771	0	0	0	0
ENSMUSG00000086076.1	Ncr3-ps	unprocessed_pseudogene	525	0	0	0	0.244786	0.565235	0.272084	0	0.513838	0	0.255324	0	0.553561	0	0	0	0	0	0	0	0	0	0	0	0	0	0	0.122393	0.41866	0.256919	0.127662	0.18452	0	0	0	0
ENSMUSG00000073412.6	Lst1	protein_coding	415	0	0	0	0	0.357528	0	0	0	0	0.323001	0	0	0	0.463599	0.515967	0	0	0.413793	0	0.43929	0	0	0	0	0	0	0	0.178764	0	0.1615	0	0.326522	0.137931	0.14643	0
ENSMUSG00000024399.5	Ltb	protein_coding	1516	0	0	0	0	0	0	0	0.0889726	0	0	0.0774853	0	0.0778443	0	0.141244	0	0	0	0	0	0	0	0	0	0	0	0	0	0.0444863	0	0.0517765	0.0470814	0	0	0
ENSMUSG00000098291.1	Mir6973a	miRNA	78	0	0	0	0	0	0	0	0	0	0	0	0	0	0	0	0	0	0	0	0	0	0	0	0	0	0	0	0	0	0	0	0	0	0	0
ENSMUSG00000024401.14	Tnf	protein_coding	1639	0	0	0	0.0784092	0	0	0.224163	0.246887	0.0900396	0.245354	0.286681	0.531945	0.0720024	0.117385	0.130644	0	0.115666	0.209548	0	0	0	0	0	0	0	0	0.0392046	0	0.235525	0.167697	0.296876	0.0826764	0.108404	0	0
ENSMUSG00000024402.5	Lta	protein_coding	1383	0	0	0	0	0	0.206571	0.0885521	0	0	0	0	0	0.0853304	0	0	0	0	0	0	0	0	0	0	0	0	0	0	0.103286	0.044276	0	0.0284435	0	0	0	0
ENSMUSG00000099006.1	Mir6974	miRNA	83	0	0	0	0	0	0	0	0	0	0	0	0	0	0	0	0	0	0	0	0	0	0	0	0	0	0	0	0	0	0	0	0	0	0	0
ENSMUSG00000042419.8	Nfkbil1	protein_coding	1746	0.576259	0.499142	0.487872	0.220812	0.849796	0.736309	0.981985	1.31329	0.676174	1.15159	0.538226	0.332897	0.743489	0.330573	0.367914	0.775778	0.108577	0.295059	0.212158	0.939718	0.606924	0.526728	0.525028	0.392025	0.615066	0.5377	0.354342	0.793052	1.14764	0.913883	0.538204	0.491422	0.205265	0.691123	0.510706
ENSMUSG00000081650.1	Gm16181	protein_coding	567	0	1.02469	0	0	0	0.251929	0	0	0	0	0.207174	0	0	0.678637	0	0	0	0	0.653311	0.643052	0.373788	0	0	0.804793	0.473503	0.512347	0	0.125965	0	0	0.069058	0.226212	0.21777	0.338947	0.426098
ENSMUSG00000024403.16	Atp6v1g2	protein_coding	2510	0.100214	0	0.0565621	0.0512002	0	0.28455	0	0.053738	0.0587948	0.0534045	0	0.0578923	0	0.0766508	0.170618	0.0770921	0.0755283	0	0	0	0.0844374	0	0	0	0	0.050107	0.0538812	0.142275	0.026869	0.0560996	0.0192974	0.10812	0.0251761	0.0281458	0
ENSMUSG00000019432.15	Ddx39b	protein_coding	3783	6.1837	6.25847	1.01327	0.883248	1.05898	1.09502	0.679836	1.17661	1.36535	1.13387	2.26676	2.11262	2.93236	2.7463	2.15088	2.60866	2.75619	2.90519	2.35005	3.22877	3.47347	3.22114	4.20022	4.88524	5.10978	6.22109	0.94826	1.077	0.928223	1.24961	2.43725	2.50195	2.67048	3.3078	4.73175
ENSMUSG00000075770.1	Gm22589	snoRNA	77	0	0	0	0	0	0	0	0	0	0	0	0	0	0	0	0	0	0	0	0	0	0	0	0	0	0	0	0	0	0	0	0	0	0	0
ENSMUSG00000098499.1	Mir6975	miRNA	61	4.12356	11.9058	2.32739	0	0	4.68341	0	2.21119	4.83852	10.9873	3.8514	9.5285	7.73849	0	0	0	3.1078	16.8909	0	5.97722	6.94879	11.3074	15.0278	0	4.40125	8.01466	1.16369	2.3417	1.10559	7.91292	7.03946	0	6.66624	8.07779	6.47637
ENSMUSG00000065273.1	Gm25128	snoRNA	76	16.5485	3.82238	0	0	1.95229	0	0	1.77477	1.94178	0	3.09126	3.82394	1.55279	5.06299	0	7.6382	0	4.51906	2.43702	0	2.78866	15.1261	0	6.00418	0	10.1854	0	0.976147	0.887384	0.970888	2.82266	4.23373	2.31869	5.97158	2.00139
ENSMUSG00000098269.1	Mir8094	miRNA	117	6.44967	1.24146	0	0	1.26816	0	2.09346	1.15284	0	2.29137	0	0	1.00865	1.64439	1.83014	1.65386	0	7.33864	4.74907	0	3.62287	5.8953	0	1.95007	2.29467	3.84556	0	0.634078	1.62315	1.14569	0.336216	1.70946	4.02924	3.17272	1.41491
ENSMUSG00000073411.12	H2-D1	protein_coding	2579	0	0.168961	0.0550488	0.149491	0.115063	0	0.237432	0.418402	0.228887	0.467781	0.40993	0.112687	0.228794	0.2238	0.0830268	0.0750295	0.29403	0.332928	0	0.353442	0.0821783	0.445748	0	0.176936	0.104101	0.0844806	0.10227	0.0575317	0.327917	0.348334	0.25047	0.127285	0.208986	0.293789	0.0936789
ENSMUSG00000092444.1	Gm18733	transcribed_unprocessed_pseudogene	976	0	0	0	0	0	0	0	0	0	0.137341	0	0	0	0.197125	0	0	0	0	0	0	0	0	0	0	0	0	0	0	0	0.0686707	0	0.0657082	0	0	0
ENSMUSG00000092438.1	Gm18734	unprocessed_pseudogene	808	0	0.179765	0	0	0	0	0	0.166934	0	0	0	0	0	0	0	0	0	0	0	0	0	0	0	0	0	0.0898826	0	0	0.0834668	0	0	0	0	0	0
ENSMUSG00000079507.10	H2-Q1	protein_coding	2860	0	0	0	0	0	0	0	0	0	0	0	0.101615	0	0.134541	0	0	0	0.0600434	0	0	0	0	0	0	0	0	0	0	0	0	0.0338717	0.044847	0.0200145	0	0
ENSMUSG00000091655.3	Gm8741	processed_pseudogene	384	0	0.378256	0	0	0	0	0.956777	0	0	0	0.305906	0	0.614645	0	0	1.00782	0.493687	0	0	0	0	0.598741	1.59149	0	0.699157	0.189128	0	0	0.478389	0	0.30685	0.335939	0.164562	0.19958	0.763549
ENSMUSG00000091705.8	H2-Q2	protein_coding	2181	0	0.066598	0.0650943	0	0	0.0654947	0	0	0	0	0.107719	0	0	0	0	0	0	0	0	0.0835879	0	0	0	0.104612	0.123098	0.033299	0.0325472	0.0327473	0	0	0.0359064	0	0	0.0278626	0.0759032
ENSMUSG00000092253.1	H2-Q3	unprocessed_pseudogene	608	0	0	0	0	0	0	0	0	0	0	0	0	0	0	0	0	0	0	0	0	0	0	0	0	0	0	0	0	0	0	0	0	0	0	0
ENSMUSG00000079505.2	Gm11131	antisense	3122	0	0	0	0.0411636	0.0950508	0	0	0.0432038	0.0945387	0.0858714	0	0	0.0378001	0	0	0	0	0.110009	0	0	0	0	0	0	0	0	0.0205818	0.0475254	0.0216019	0.0902051	0.0126	0	0.0366697	0	0
ENSMUSG00000035929.11	H2-Q4	protein_coding	2596	0.678259	0.335709	0	0	0.057155	0.0550246	0.283053	0.155873	0.284235	0.309812	0.090499	0.111949	0.227296	0	0.164966	0.298153	0.365131	0.132299	0.214037	0.351127	0.0816402	0	0	0.351554	0	0.506984	0	0.0560898	0.219463	0.297024	0.143248	0.154373	0.237156	0.144256	0.117185
ENSMUSG00000055413.12	H2-Q5	polymorphic_pseudogene	1591	0	0	0	0	0	0.0897825	0	0	0	0	0	0	0	0	0	0	0	0	0	0	0	0	0	0	0	0	0	0.0448912	0	0	0	0	0	0	0
ENSMUSG00000092560.2	Gm8750	processed_pseudogene	1537	0	0	0	0	0	0	0	0	0	0.0872123	0	0	0	0	0	0	0	0	0	0	0	0	0.198807	0	0	0	0	0	0	0.0436061	0	0	0	0	0.066269
ENSMUSG00000073409.12	H2-Q6	protein_coding	2085	0	0.139329	0	0	0	0.0685103	0	0	0	0	0	0	0.113201	0	0	0	0	0	0	0	0	0	0.146555	0.109429	0	0.0696644	0	0.0342551	0	0	0.0377336	0	0	0	0.0853277
ENSMUSG00000060550.16	H2-Q7	protein_coding	4265	0.058977	0.0340563	0	0.0602638	0.0695776	0.0669842	0.287145	0.0948763	0.0346014	0.0628583	0	0.0681405	0.138349	0	0	0	0.133348	0.0805272	0.0868528	0	0	0	0.358225	0.0534956	0.125897	0.0465167	0.0301319	0.0682809	0.191011	0.0487298	0.0688299	0	0.100243	0	0.179206
ENSMUSG00000092278.1	Gm8752	processed_pseudogene	1694	0	0	0	0	0	0	0	0	0	0	0	0	0.208994	0	0	0	0	0	0	0	0	0	0	0	0	0	0	0	0	0	0.0696647	0	0	0	0
ENSMUSG00000067235.14	H2-Q10	protein_coding	4348	0.115702	0.0334062	0	0.118227	0.0341247	0.0657056	0	0.0930651	0.169704	0.123317	0	0.167099	0.135708	0.132746	0.196988	0.089007	0.0436007	0.07899	0.0851949	0.125786	0	0	0.210832	0.367321	0.123494	0.0745543	0.0591134	0.0499151	0.0465326	0.146511	0.100936	0.13958	0.0692619	0.0419285	0.233882
ENSMUSG00000024406.16	Pou5f1	protein_coding	2248	0.335681	1.35688	1.32624	0.68601	0.924039	0.317713	0.381349	0.720013	1.57553	1.37146	1.51538	1.29279	1.57489	3.08104	1.80979	1.72154	1.0963	1.68058	0.988685	1.78413	1.13134	2.35235	1.35928	1.42092	1.43315	0.846278	1.00612	0.620876	0.550681	1.4735	1.46102	2.20412	1.25519	1.75594	1.40445
ENSMUSG00000093516.1	Gm19553	antisense	494	0	0	0	0	0	0.578315	0	0	0	0.542693	0.237789	0	0	0	0	0	0	0	0	0	0	0	0	0	0	0	0	0.289158	0	0.271347	0.079263	0	0	0	0
ENSMUSG00000050410.15	Tcf19	protein_coding	1782	0.141154	0.163019	0.159339	0.144234	0.166526	0	0.274899	0.302766	0	0.225665	0	0.244629	0.132449	0.107965	0.120161	0.217173	0.212768	0	0.103936	0.102304	0.237865	0.129022	0	0.128035	0	0.152087	0.151786	0.0832628	0.288833	0.112833	0.125693	0.148433	0.105568	0.156397	0.0426784
ENSMUSG00000118589.1	CR974473.1	unprocessed_pseudogene	67	0	0	0	0	0	0	1.82787	0	0	0	0	0	0	0	0	0	0	0	2.76438	0	0	0	0	0	4.00711	0	0	0	0.913937	0	0	0	0.921461	0	1.3357
ENSMUSG00000040312.14	Cchcr1	protein_coding	5508	0.776349	0.553786	1.21144	0.443308	0.996705	0.985488	0.466924	0.6367	1.09851	1.2655	0.682456	1.39822	0.814171	0.768456	0.816385	0.948535	0.791621	1.12238	0.6389	0.893653	0.461738	0.667877	0.443814	0.538501	0.341201	0.665068	0.827375	0.991096	0.551812	1.182	0.96495	0.844459	0.850967	0.674423	0.441172
ENSMUSG00000024409.8	Psors1c2	protein_coding	843	0	0.172302	0.505234	0	0.70403	0.847235	0	0.160003	0.175059	0.31802	0.27869	0.344744	0	0.228225	0.254005	0.229539	0.89953	0	0.219708	0	0.502818	0	0	0	0	0.0861508	0.252617	0.775633	0.0800014	0.246539	0.207811	0.237256	0.373079	0.167606	0
ENSMUSG00000039518.7	Cdsn	protein_coding	2678	0	0	0.106027	0.0959766	0.0554049	0.160019	0.045731	0.100734	0.165319	0.200217	0	0	0	0.0718422	0	0	0	0.128248	0	0.0680751	0	0.257562	0	0	0	0	0.101002	0.107712	0.0732323	0.182768	0	0.0239474	0.0427494	0.108546	0
ENSMUSG00000092409.1	Gm9613	processed_pseudogene	196	0	0	0.724341	0	0	0	0	0	0	0	0	0.741376	0	0	0	0	0	0	0	0	0	0	0	0	0	0	0.36217	0	0	0	0.247125	0	0	0	0
ENSMUSG00000039269.5	2300002M23Rik	protein_coding	1503	0	0.0966402	0	0	0	0	0	0	0.0981869	0.267555	0	0.290039	0	0.256013	0	0	0.252263	0	0.246459	0.121294	0	0	0	0	0	0.0483201	0	0	0	0.182871	0.0966797	0.0853376	0.166241	0.0404314	0
ENSMUSG00000090509.2	Sfta2	protein_coding	1085	0	0	0.130849	0	0.136751	0	0	0.248631	0	0	0	0.133926	0.217534	0	0.197351	0.178342	0	0	0	0.50407	0	0	0	0.210285	0	0	0.0654243	0.0683753	0.124316	0	0.117153	0.125231	0	0.168023	0.0700948
ENSMUSG00000090588.2	Gm9573	protein_coding	5231	0	0	0.0271403	0.049135	0.0567289	0	0	0	0	0	0	0	0	0	0	0	0	0	0	0	0	0	0	0	0	0	0.0381376	0.0283644	0	0	0	0	0	0	0
ENSMUSG00000073408.2	Mucl3	protein_coding	2611	0	0	0.598115	0.344538	0.34096	0.547085	0.375236	0.258296	0.0565205	0.102677	0	0.166959	0.271188	0	0	0.14822	0.0726067	0.131539	0.0709359	0	0	0	0	0	0.20565	0	0.471326	0.444022	0.316766	0.0795989	0.146049	0.0494066	0.0916939	0	0.06855
ENSMUSG00000092389.2	Gm20483	antisense	851	0	0	0	0	0	0	0	0	0.173414	0.157515	0.138035	0	0	0	0	0	0	0	0.217642	0	0	0	0	0	0	0	0	0	0	0.165464	0.0460116	0	0.0725475	0	0
ENSMUSG00000038838.15	Vars2	protein_coding	5460	0.460691	0.50545	0.494037	0.282445	0.434797	0.497076	0.358879	0.222334	0.378397	0.245504	0.1506	0.239521	0.324209	0.563791	0.352955	0.212639	0.173604	0.377416	0.440985	0.667785	0.698697	0.210546	0.391752	0.62681	0.786743	0.48307	0.388241	0.465936	0.290606	0.311951	0.23811	0.376461	0.330668	0.525676	0.601768
ENSMUSG00000001524.14	Gtf2h4	protein_coding	3313	0.379621	0.394583	0.857053	0.271533	0.671782	0.56051	0.184829	0.692122	0.222721	0.323683	0.319109	0.394744	0.106863	0.464578	0.258528	0.233626	0.286109	0.259167	0.11181	0.165082	0.0639716	0.208195	0.36893	0.275471	0.162074	0.387102	0.564293	0.616146	0.438475	0.273202	0.273572	0.318911	0.219029	0.145749	0.268825
ENSMUSG00000003534.17	Ddr1	protein_coding	4774	0.263445	0.182552	0.0594766	0.134596	0.124319	0.0897637	0.0769591	0.339042	0.154561	0.196547	0.246057	0.152189	0.0988789	0.322402	0.358821	0.445855	0.19855	0.251795	0.0775926	0.190936	0.221971	0.288961	0.128013	0.191168	0.39366	0.222998	0.0970365	0.107041	0.208001	0.175554	0.165708	0.375693	0.175979	0.233956	0.237613
ENSMUSG00000093921.1	Gm23864	snRNA	107	0	0	0	0	0	0	0	0	0	0	0	0	0	0	0	3.61684	0	0	0	0	0	0	0	0	0	0	0	0	0	0	0	1.20561	0	0	0
ENSMUSG00000086867.1	Gm4577	antisense	716	0	0	0.396566	0.179487	0	0	0.171044	1.1303	0	0.374428	0.164061	0.202946	0.164821	0	0.598118	0.270253	0.264771	0.239838	0	0	0	0	0	0	0	0	0.288027	0	0.650672	0.187214	0.177276	0.289457	0.168203	0	0
ENSMUSG00000092219.1	Gm20443	lincRNA	735	0	0	0.193157	0	0	0	0.333245	0	0	0	0	0	0	0	0	0	0	0.233638	0	0	0	0	0	0	0	0	0.0965787	0	0.166622	0	0	0	0.0778795	0	0
ENSMUSG00000092600.1	Gm20442	lincRNA	492	0	0	0	0	0	0	0	0	0	0	0	0.295345	0	0	0	0	0	0	0	0	0.861536	0	0	0	0	0	0	0	0	0	0.0984483	0	0	0.287179	0
ENSMUSG00000092171.1	4833427F10Rik	lincRNA	1475	0	0	0	0	0	0	0	0	0	0	0	0	0	0	0	0	0	0	0	0	0	0	0	0	0	0	0	0	0	0	0	0	0	0	0
ENSMUSG00000003541.6	Ier3	protein_coding	1131	0.222402	0.513706	0	0.227255	1.04951	0.884091	1.40767	0.357778	1.17434	0.711115	0.519309	1.67023	0.939087	1.36087	0.757299	0.684354	0.335236	1.36651	0.491283	0.644758	0.18739	0.609858	0.270174	0.403464	0	0.368054	0.113627	0.9668	0.882725	0.942726	1.04287	0.934176	0.731008	0.480669	0.224546
ENSMUSG00000059714.13	Flot1	protein_coding	2893	0.347787	0.20083	0.196296	0	0	0.197503	0.211662	0.0932474	0.153033	0	0.121812	0.100456	0.122377	0	0.0740153	0.200658	0.196588	0.178076	0.256085	0.126032	0.146518	0.23842	0.105623	0.236597	0.092802	0.274309	0.0981478	0.0987514	0.152455	0.0765166	0.114882	0.0915577	0.210249	0.170323	0.145007
ENSMUSG00000001525.10	Tubb5	protein_coding	3327	3.02419	3.57996	1.45086	0.888425	1.78388	2.1038	1.17793	3.00009	2.04041	2.90089	2.78928	3.49407	4.46934	3.23836	3.02493	3.60597	2.50717	2.89046	2.9505	4.82202	4.14066	4.4228	5.7862	3.49747	6.53639	3.30207	1.16964	1.94384	2.08901	2.47065	3.58423	3.28975	2.78271	4.46183	5.27335
ENSMUSG00000061607.15	Mdc1	protein_coding	7421	2.74552	2.32917	1.28177	0.779284	1.33959	1.28966	1.1717	1.14507	1.05396	1.51729	1.31382	1.39024	1.54254	1.60738	1.26958	1.72094	0.766376	1.36528	1.19799	1.25287	1.37084	1.48713	2.47055	2.36737	1.91743	2.53735	1.03053	1.31462	1.15839	1.28563	1.41553	1.53263	1.10988	1.37028	2.25178
ENSMUSG00000087443.1	Ppp1r18os	antisense	784	0	0	0	0.163919	0	0.910994	1.40588	0	0.376467	0.341952	0.299663	0.370688	0	0.4908	0.54624	0	0	0	0	0	0	0.293261	0.389753	0.291019	0	0	0.0819596	0.455497	0.702939	0.359209	0.22345	0.34568	0	0.0977536	0.226924
ENSMUSG00000059791.14	Nrm	protein_coding	1466	0.686322	0.792634	0.677896	0.525973	0.910893	0.876941	0.334154	0.552043	0.301995	0.45718	0.240384	0.396479	0.643994	0.262474	0.146062	0.791956	0.129315	1.52279	0.631697	0.373067	0.578275	1.09783	0.416871	0.622534	0.183135	0.739478	0.601934	0.893917	0.443098	0.379588	0.426953	0.400164	0.761269	0.683057	0.407513
ENSMUSG00000034595.17	Ppp1r18	protein_coding	4317	0.116533	0.100938	0.591956	0.29769	0.343698	0.529419	0.340424	0.374934	0.581138	0.279455	0.217684	0.201959	0.0546731	0.178266	0.347205	0.493054	0.0439138	0.238672	0.214517	0.168918	0.0981876	0.106517	0.0707821	0	0.186571	0.108736	0.444823	0.436558	0.357679	0.430297	0.158105	0.339508	0.165701	0.124541	0.0857845
ENSMUSG00000098716.1	Gm28033	miRNA	96	0	0	0	0	0	0	0	0	0	0	0	0	0	0	0	0	0	0	0	0	0	0	0	0	0	0	0	0	0	0	0	0	0	0	0
ENSMUSG00000024422.14	Dhx16	protein_coding	4094	2.70338	2.02229	1.69921	0.721981	1.30471	1.39564	0.598278	1.58143	1.33373	2.09548	1.69287	2.20059	2.07544	2.02074	1.46447	2.07964	2.08376	2.47478	1.80961	1.51402	1.39773	1.96558	1.11956	1.33752	1.57387	2.36284	1.2106	1.35017	1.08985	1.7146	1.98963	1.85495	2.12272	1.62578	1.34365
ENSMUSG00000050705.15	2310061I04Rik	protein_coding	2414	0.416797	0.42119	0.764548	0.479127	1.10635	0.591731	0.710251	0.33525	0.733595	0.888452	0.535271	0.722335	0.342205	0.318796	0.620913	0.400789	0.314128	0.640231	0.537074	1.05728	1.22913	1.14292	0.379743	0.283544	0.444865	0.418993	0.621838	0.849042	0.522751	0.811024	0.53327	0.446833	0.497144	1.14311	0.369384
ENSMUSG00000084998.1	Gm16279	antisense	2945	0.0854116	0	0.337452	0.130913	0.302291	0.87307	0.0415849	0.229002	0.200441	0.0910324	0	0.0986823	0.040072	0.0653289	0	0.065705	0.0643721	0.0583104	0.125782	0.0619033	0	0	0	0	0.0911634	0.0427058	0.234182	0.58768	0.135294	0.145737	0.0462514	0.0436779	0.0828214	0.0206344	0.0303878
ENSMUSG00000024426.17	Atat1	protein_coding	4586	1.64547	1.52028	0.897765	0.504411	1.00297	0.747548	0.453979	0.588236	0.933204	0.555355	0.614746	0.63371	0.771993	0.881	1.16728	0.801684	0.330704	0.823797	0.565415	1.19258	1.06292	1.3035	1.06608	0.597014	0.702511	1.58287	0.701088	0.875257	0.521107	0.74428	0.673483	0.949988	0.573305	1.18633	0.788536
ENSMUSG00000024436.16	Mrps18b	protein_coding	2089	2.64903	2.9203	1.42718	0.246075	1.20745	1.02569	0.644874	1.16222	1.48352	1.47585	1.79941	1.8781	2.59864	2.85505	1.64003	1.9452	1.54274	1.64408	2.03921	2.269	2.4349	1.54085	1.90156	2.2936	2.82742	2.78466	0.836629	1.11657	0.903549	1.47968	2.09205	2.14676	1.74201	2.08158	2.34086
ENSMUSG00000039220.16	Ppp1r10	protein_coding	5623	20.7564	22.3959	4.46894	3.0854	5.19825	5.18231	3.35408	5.4212	7.4273	7.43769	5.87025	7.52003	7.15669	9.9567	9.06314	8.94723	6.77659	8.093	6.32421	8.78618	7.3121	8.70927	10.2707	9.85996	8.88077	21.5761	3.77717	5.19028	4.38764	7.43249	6.84899	9.32236	7.0646	8.26919	9.67047
ENSMUSG00000084751.1	Mir1894	miRNA	81	0	0	0	0	0	0	0	0	0	0	0	0	0	0	0	0	0	0	0	0	0	0	0	0	0	0	0	0	0	0	0	0	0	0	0
ENSMUSG00000049832.6	Rbx1-ps	processed_pseudogene	327	0	0.888381	1.30248	0.78601	0	1.31049	0.374518	0	0	0	0	0	0	0.588359	0	0.591747	0	0	0.566403	0	0	0	0	1.39547	0	0.44419	1.04425	0.655247	0.187259	0	0	0.393369	0.188801	0	0.465155
ENSMUSG00000092284.1	Gm8801	unprocessed_pseudogene	1064	0.472814	0.273027	0.400293	0.48313	0.278899	0.537007	0	0.253538	0	0.125982	0	0.136569	0.221827	0	0	0.363724	0	0	0	0.171339	0	0	0	0	0	0.37292	0.441712	0.407953	0.126769	0.0629912	0.119465	0.121241	0	0.0571132	0
ENSMUSG00000038762.15	Abcf1	protein_coding	4410	1.25483	1.51508	1.3521	0.553682	1.27851	1.19846	0.527638	1.16225	1.07084	1.18543	1.25192	1.15325	1.17744	1.22155	1.16531	1.84287	1.20366	1.28501	0.755974	1.44687	1.1534	1.51192	2.07868	1.75905	2.009	1.38496	0.952892	1.23849	0.844945	1.12814	1.19421	1.40991	1.08155	1.37073	1.94891
ENSMUSG00000077931.1	Mir877	miRNA	85	0	0	0	0	0	0	0	0	0	0	0	0	0	0	0	0	0	0	0	0	0	0	0	0	0	0	0	0	0	0	0	0	0	0	0
ENSMUSG00000038500.15	Prr3	protein_coding	3783	1.19685	1.30545	0.82563	0.407653	0.58832	0.566391	0.51797	0.570478	0.74119	0.744105	0.496824	0.768224	0.561516	0.406859	0.735829	0.613802	0.651464	0.726299	0.342716	1.012	0.952404	1.0332	1.13083	1.14592	1.34841	1.25115	0.616641	0.577356	0.544224	0.742648	0.608855	0.585497	0.573493	0.999201	1.20839
ENSMUSG00000024429.9	Gnl1	protein_coding	3077	0.735728	1.41615	0.645951	0.292359	0.964409	0.789193	0.358209	0.832878	0.239803	0.174254	0.534465	0.85004	0.498588	0.312632	0.626303	0.314431	0.616107	0.334854	0.361158	0.592477	0.688781	0.821931	0.496533	0.444898	1.04703	1.07594	0.469155	0.876801	0.595543	0.207029	0.627698	0.417789	0.437373	0.701063	0.662821
ENSMUSG00000092604.1	Gm20508	lincRNA	487	2.58252	2.6843	0.874563	1.05555	2.74203	1.75988	0.502947	0.830898	0.606057	0.550494	0	0	0	0	0	0	0.389273	0	0.380316	0	0	0.472108	1.25489	0.468498	0	2.63341	0.965054	2.25096	0.666922	0.578276	0	0	0.25653	0.157369	0.574464
ENSMUSG00000092368.1	A930015D03Rik	antisense	1111	0.452812	1.30738	0.255573	0.347019	1.3355	0.642862	0	0.485625	0.398492	0.120653	0	0.784751	0.212443	0.173171	0.385466	0	0.170635	0.927404	0.500127	0.492273	0.57229	0.206946	0.550074	0.205363	0	0.880098	0.301296	0.989182	0.242813	0.259572	0.332398	0.186212	0.532722	0.423836	0.251813
ENSMUSG00000053835.17	H2-T24	protein_coding	2182	0	0	0	0	0	0	0	0	0	0	0.0538349	0	0	0	0	0.0886806	0	0	0	0.0835496	0	0	0	0	0	0	0	0	0	0	0.017945	0.0295602	0	0.0278499	0
ENSMUSG00000067212.8	H2-T23	protein_coding	2889	0	0	0	0	0	0	0	0	0	0	0	0	0	0	0	0	0.0656199	0	0.12822	0	0	0	0	0	0	0	0	0	0	0	0	0	0.0646133	0	0
ENSMUSG00000056116.18	H2-T22	protein_coding	3414	0	0.0425455	0	0.0376428	0	0.0836813	0.0358721	0.118526	0.0432264	0.11779	0.0344077	0	0.0691341	0.169063	0.06272	0	0	0	0	0.0533993	0	0	0.0895039	0	0	0.0212727	0.0188214	0.0418406	0.077199	0.0805083	0.0345139	0.077261	0	0.0177998	0.0298346
ENSMUSG00000073407.1	Gm6034	protein_coding	1633	0	0	0	0.236092	0	0	0	0	0	0	0	0	0	0	0	0	0	0	0	0	0	0	0	0	0	0	0.118046	0	0	0	0	0	0	0	0
ENSMUSG00000079492.2	Gm11127	protein_coding	1344	0	0	0	0	0	0	0	0	0	0	0	0	0	0	0	0	0	0	0	0	0	0	0	0	0	0	0	0	0	0	0	0	0	0	0
ENSMUSG00000091373.4	Gm8810	unprocessed_pseudogene	754	0	0	0	0	0.196783	0	0	0	0	0	0	0	0	0	0	0	0	0	0	0	0	0	0	0	0	0	0	0.0983915	0	0	0	0	0	0	0
ENSMUSG00000073406.10	H2-Bl	polymorphic_pseudogene	1682	0.598186	0.345423	0	0	0	0.084925	0	0	0	0.079694	0.139676	0.086391	0.350808	0.228768	0	0.115042	0	0.204191	0.110115	0.216772	0	0.136692	0	0.135647	0.638469	0.471804	0	0.0424625	0	0.039847	0.192292	0.114603	0.104769	0.117821	0.258039
ENSMUSG00000092304.2	Gm20530	unprocessed_pseudogene	254	0	0	0	0	0	0	0	0	0	0	0	0	0	0	0	0	0	0	0	0	0	0	0	0	0	0	0	0	0	0	0	0	0	0	0
ENSMUSG00000092224.2	Gm8815	unprocessed_pseudogene	620	0	0	0	0.207278	0.478627	0	0	0	0	0	0.189464	0	0	0	0	0	0	0	0	0	0	0	0	0	0	0	0.103639	0.239313	0	0	0.0631547	0	0	0	0
ENSMUSG00000073405.6	H2-T-ps	unprocessed_pseudogene	1067	0	0	0	0	0	0	0.114777	0	0	0	0	0	0	0	0	0	0	0	0	0	0	0	0	0	0	0	0	0	0.0573887	0	0	0	0	0	0
ENSMUSG00000092243.8	Gm7030	protein_coding	927	0	0.313377	0.153151	0.277266	0	0	0.264223	0	0.318392	0.144601	0	0	0.127305	0	0	0	0	0	0	0.196662	0	0	0	0.246126	0	0.156689	0.215208	0	0.132112	0.231497	0.0424351	0	0	0.0655538	0.082042
ENSMUSG00000092365.2	BC023719	antisense	978	0	0	0	0	0	0	0.125222	0	0	0	0.12011	0	0	0	0	0	0	0	0	0	0	0	0	0	0	0	0	0	0.0626112	0	0.0400367	0	0	0	0
ENSMUSG00000079491.9	H2-T10	polymorphic_pseudogene	3419	0.220711	0.12745	0	0.187939	0.173588	0.125338	0.143279	0.0394508	0.12949	0.117618	0.137429	0.0425006	0	0	0.0626283	0.113192	0	0.0502264	0	0	0	0.134493	0	0	0	0.17408	0.0939694	0.149463	0.0913648	0.123554	0.0599767	0.0586067	0.0167421	0.0448312	0
ENSMUSG00000092277.1	Gm19684	protein_coding	1611	0	0	0	0	0	0	0	0	0	0	0	0	0.146508	0	0	0	0	0	0	0	0	0	0	0	0	0	0	0	0	0	0.0488359	0	0	0	0
ENSMUSG00000073980.5	Gm9574	unprocessed_pseudogene	845	0	0	0.336025	0.152086	0.877954	0	0.144932	0.319248	0	0	0	0	0	0	0	0	0	0	0	0	0	0	0	0	0	0	0.244056	0.438977	0.23209	0	0	0	0	0	0
ENSMUSG00000073403.11	Gm10499	transcribed_unprocessed_pseudogene	1762	3.56891	1.97844	1.28918	0.437614	0.757871	1.13497	0.486534	0.765507	0.670034	0.228227	0.533338	0.907155	0.803713	0.982714	0.729147	0.549095	1.61387	1.36444	1.05116	1.03465	0.48113	1.30486	1.38736	2.07182	2.28555	2.77368	0.863396	0.94642	0.626021	0.44913	0.748069	0.753652	1.34315	0.940214	1.91491
ENSMUSG00000038311.13	2410017I17Rik	lincRNA	2518	0.799165	0.173054	0.338294	0.102075	0.294627	0.283646	0.291821	0.107135	0.175824	0.319409	0.186605	0.115417	0.0468673	0.305629	0.0850382	0.307389	0.150577	0.204596	0.588447	0.0724008	0.0841692	0.273928	0.121353	0.0906111	0.213246	0.48611	0.220185	0.289136	0.199478	0.247616	0.116296	0.232685	0.31454	0.143499	0.141736
ENSMUSG00000092366.2	Gm17782	unprocessed_pseudogene	880	0	0	0	0.146037	0.337214	0.162323	0	0	0	0	0	0	0	0	0	0	0	0	0.21047	0	0.240839	0	0	0.259271	0	0	0.0730185	0.249768	0	0	0	0	0.0701567	0.0802795	0.0864237
ENSMUSG00000092289.1	Gm6659	processed_pseudogene	547	0	1.3277	0	0	0.271251	0	0	0.246586	0	0	0	0	0	0	0	0	0	0	0	0	0	0.420323	0.558622	0.417109	0	0.663849	0	0.135626	0.123293	0	0	0	0	0.140108	0.325244
ENSMUSG00000073402.11	Gm8909	protein_coding	1544	0.814563	0.282222	0.64365	0.0832336	0.288292	0.0925155	0	0.0873591	0	0.0868169	0.0760801	0.188225	0.458596	0	0.554731	0.125325	0.368347	0.778542	0	0.236147	0.137266	0.14891	0.989528	0.886627	0.695534	0.548393	0.363442	0.190404	0.0436795	0.0434084	0.240967	0.226685	0.382297	0.174107	0.85723
ENSMUSG00000092474.1	Gm20478	antisense	1031	0.487948	0.140883	0.275404	0	0	0	0	0.130827	0	0.26003	0.227871	0.140941	0	0	0	0.563049	0	0	0.359289	0	0.205565	0	0	0	0	0.314415	0.137702	0	0.0654134	0.130015	0.122937	0.187683	0.119763	0.0685218	0
ENSMUSG00000092374.1	Gm6623	processed_pseudogene	544	0	0	0.260976	0	0	0	0	0	0	0.246407	0	0.267113	0	0	0	0	0	0	0	0	0	0	0	0.419409	0	0	0.130488	0	0	0.123203	0.0890378	0	0	0	0.139803
ENSMUSG00000092480.1	Gm20495	unprocessed_pseudogene	235	0	0	0	0	0	0	0	0	0	0	0	0	0	0	0	0	0	0	0	0	0	0	0	0	0	0	0	0	0	0	0	0	0	0	0
ENSMUSG00000054128.16	H2-T3	protein_coding	2728	0.0922057	0.0532442	0	0.0471087	0.0543894	0	0	0.0494437	0	0.0491368	0.04306	0	0	0.211576	0	0	0	0	0	0	0.15538	0	0	0.0836359	0	0.072725	0.0235544	0.0271947	0.0247218	0.0245684	0.0143533	0.0705255	0	0.0517932	0.0278786
ENSMUSG00000092240.1	Gm4246	processed_pseudogene	216	0	0	0	0	0	0	0	0	0	0	0	0	0	0	0	0	0	0	0	0	0	0	0	0	0	0	0	0	0	0	0	0	0	0	0
ENSMUSG00000092306.3	Gm20447	unprocessed_pseudogene	599	0	0	0	0	0	0	0	0	0	0	0	0	0	0	0	0	0	0	0	0	0	0	0	0	0	0	0	0	0	0	0	0	0	0	0
ENSMUSG00000092457.3	Gm8835	unprocessed_pseudogene	1169	0	0	0	0	0	0	0	0	0	0	0	0	0	0	0	0	0	0	0	0	0	0	0	0	0	0	0	0	0	0	0	0	0	0	0
ENSMUSG00000092265.2	Gm5682	unprocessed_pseudogene	505	0	0	0	0	0	0	0	0	0	0	0	0	0	0	0	0	0	0	0	0	0	0	0	0	0	0	0	0	0	0	0	0	0	0	0
ENSMUSG00000092362.3	Gm20392	unprocessed_pseudogene	701	0	0	0	0	0	0	0	0	0	0	0	0	0	0	0	0	0	0	0	0	0	0	0	0	0	0	0	0	0	0	0	0	0	0	0
ENSMUSG00000101932.1	Gm10074	processed_pseudogene	249	0	0	0	1.54834	0.595881	0	0	0	0	0	0	0	0	0	0	0	0	0	0	0	0	0	0	0	0	0	0.774172	0.29794	0	0	0	0	0	0	0
ENSMUSG00000092428.1	Gm20545	processed_pseudogene	210	0	0	0	0	0	0	0.583179	0	0.702738	0	0	0	0	0	0	0	0	0	0	0	0	0	0	0	0	0	0	0	0.291589	0.351369	0	0	0	0	0
ENSMUSG00000101756.1	Gm29402	processed_pseudogene	40	0	0	0	0	0	0	0	0	0	0	0	0	0	0	0	0	0	0	0	0	0	0	0	0	0	0	0	0	0	0	0	0	0	0	0
ENSMUSG00000092612.2	Gm18604	processed_pseudogene	558	0	0	0	0.460619	0	0	0	0	0	0	0	0	0	0	0.383739	0	0	0	0	0	0	0	0	0	0	0	0.230309	0	0	0	0	0.127913	0	0	0
ENSMUSG00000092363.1	Gm20391	unprocessed_pseudogene	106	0	0	0	0	0	0	0	0	0	0	0	0	0	0	2.02006	0	0	1.62004	0	0	0	2.16902	5.7654	0	0	0	0	0	0	0	0	0.673353	0.540013	0.723008	1.9218
ENSMUSG00000084750.1	Gm22453	misc_RNA	318	0	0	0	0.808255	0.466586	1.34758	0	0	0	0	0	0.456949	0	0	0	0.608494	1.78845	0	0	0	0	0	0	0	0	0	0.404128	0.907085	0	0	0.152316	0.202831	0.596151	0	0
ENSMUSG00000092502.1	Gm4252	processed_pseudogene	313	0	0	0	0	0.948079	0	0	1.2928	0.471485	0	0	0	0.377035	0	0	0.618214	0.605674	0	0	0	0	0	0	0	0	0	0	0.474039	0.646401	0.235743	0.125678	0.206071	0.201891	0	0
ENSMUSG00000092392.1	Gm20546	lincRNA	1889	0.133159	0.307571	0.0751566	0.272128	0.235639	0	0.0648319	0.142808	0.0781233	0.070961	0.248741	0.307696	0.124946	0.407398	0.340063	0.204872	0	0.181815	0.196097	0.289527	0.224392	0.36514	0.161761	0.241566	0.142126	0.220365	0.173642	0.11782	0.10382	0.0745421	0.227128	0.317444	0.125971	0.293019	0.181817
ENSMUSG00000092317.1	Gm6633	processed_pseudogene	270	0	0	0	1.42792	0	1.58715	0.907167	0	0	0	0	0	0	0	0.79306	0	0	0	0	0	0	0	0	0	0	0	0.713959	0.793577	0.453583	0	0	0.264353	0	0	0
ENSMUSG00000024446.13	Rpp21	protein_coding	1218	0.206517	0.954025	0.582803	0.211022	0.730908	1.40733	0.703836	0.664445	0.363485	0.440214	0.385773	1.67023	0.678229	0.631834	0.879007	1.58868	0.466936	0.422966	0.608255	1.49676	0.69602	1.13259	2.25788	2.43519	0.440847	0.580271	0.396913	1.06912	0.684141	0.40185	0.911409	1.03317	0.499386	1.10846	1.71131
ENSMUSG00000045409.16	Trim39	protein_coding	7223	0.835787	0.66361	0.373452	0.373635	1.00655	0.771274	0.864716	1.04574	0.6538	0.649534	0.341523	0.804705	0.637196	0.585997	0.592901	0.61616	0.551169	0.784563	0.717982	0.959103	0.821579	0.827611	0.338437	0.28429	0.706223	0.749699	0.373543	0.888914	0.95523	0.651667	0.594475	0.598353	0.684571	0.869431	0.442983
ENSMUSG00000023083.7	H2-M10.2	protein_coding	1113	0	0	0	0	0	0	0	0	0	0	0	0	0	0	0	0	0	0	0	0	0	0	0	0	0	0	0	0	0	0	0	0	0	0	0
ENSMUSG00000024448.14	H2-M10.1	protein_coding	1394	0	0	0	0	0	0	0	0	0	0	0	0	0	0	0	0	0	0	0	0	0	0	0	0	0	0	0	0	0	0	0	0	0	0	0
ENSMUSG00000058124.4	H2-M10.3	protein_coding	1593	0	0	0	0	0	0	0	0	0	0	0	0	0	0	0	0	0	0	0	0	0	0	0	0	0	0	0	0	0	0	0	0	0	0	0
ENSMUSG00000092555.1	Stk-ps1	processed_pseudogene	1074	0	0	0	0	0	0	0	0	0	0	0	0	0	0	0	0	0	0	0	0	0	0	0	0	0	0	0	0	0	0	0	0	0	0	0
ENSMUSG00000092508.1	H2-M10.5-ps1	unprocessed_pseudogene	939	0	0	0	0	0	0	0	0	0	0	0	0	0	0	0	0	0	0	0	0	0	0	0	0	0	0	0	0	0	0	0	0	0	0	0
ENSMUSG00000092231.1	Lgals1-ps1	processed_pseudogene	368	0	0	0	0	0	0	0	0	0	0	0	0	0	0	0	0	0	0	0	0	0	0	0	0	0	0	0	0	0	0	0	0	0	0	0
ENSMUSG00000092437.1	Rpl9-ps9	processed_pseudogene	573	0	0	0	0	0	0	0	0	0	0	0	0	0	0	0	0	0	0	0	0	0	0	0	0	0	0	0	0	0	0	0	0	0	0	0
ENSMUSG00000044538.10	Obox3-ps8	processed_pseudogene	960	0	0	0	0	0	0	0	0	0	0	0	0	0	0	0.223048	0	0	0	0	0	0	0	0	0	0	0	0	0	0	0	0	0.0743494	0	0	0
ENSMUSG00000048231.14	H2-M10.4	protein_coding	1410	0	0	0	0	0	0	0	0	0	0	0.166621	0.103056	0.334786	0.136449	0.151863	0.27447	0	0.12179	0	0	0	0	0	0	0	0	0	0	0	0	0.201488	0.187594	0.0405967	0	0
ENSMUSG00000092290.1	Gm20452	unprocessed_pseudogene	513	0	0	0	0	0.289229	0.835344	0	0	0	0	0.228982	0	0	0	0	0	0	0	0	0	0	0	0	0	0	0	0	0.562287	0	0	0.0763273	0	0	0	0
ENSMUSG00000092493.1	Gm20451	unprocessed_pseudogene	273	0	0	0	0	0	1.04648	0	0	0.540567	0	0	0	0	0	0	0	0	0	0	0	0	0	0	0	0	0	0	0.523238	0	0.270284	0	0	0	0	0
ENSMUSG00000092296.1	Gm20454	unprocessed_pseudogene	221	0	0	0	0	0	0	0	0	0	0	0	0	0	0	0	0	0	0	0	0	0	0	0	0	0	0	0	0	0	0	0	0	0	0	0
ENSMUSG00000092414.1	Gm20453	unprocessed_pseudogene	226	1.113	0	0	0	0	0	0	0	0	0	0	0	0	0	0	0	0	0	0	0	0	0	0	0	0	0.556498	0	0	0	0	0	0	0	0	0
ENSMUSG00000037537.6	H2-M11	protein_coding	1006	0	0	0	0	0	0	0	0	0	0	0	0	0	0	0	0	0	0	0	0	0	0	0	0	0	0	0	0	0	0	0	0	0	0	0
ENSMUSG00000092332.1	Gm8868	unprocessed_pseudogene	577	0	0	0	0	0	0	0	0	0	0	0	0	0	0	0	0	0	0	0	0	0	0	0	0	0	0	0	0	0	0	0	0	0	0	0
ENSMUSG00000092606.1	Gm20450	unprocessed_pseudogene	147	0	0	0	0	0	0	0	0	0	0	0	0	0	0	0	0	0	0	0	0	0	0	0	0	0	0	0	0	0	0	0	0	0	0	0
ENSMUSG00000067201.11	H2-M9	protein_coding	1443	0	0	0	0	0	0	0	0	0	0	0	0	0	0	0	0	0	0	0	0	0	0	0	0	0	0	0	0	0	0	0	0	0	0	0
ENSMUSG00000092485.1	Rpl9-ps5	processed_pseudogene	571	0	0	0	0	0	0	0	0	0	0	0	0	0	0	0	0	0	0	0	0	0	0	0	0	0	0	0	0	0	0	0	0	0	0	0
ENSMUSG00000037334.2	H2-M1	protein_coding	1057	0	0	0	0	0	0	0	0	0	0	0	0	0	0	0	0	0	0	0	0	0	0	0	0	0	0	0	0	0	0	0	0	0	0	0
ENSMUSG00000092298.1	Gm8877	unprocessed_pseudogene	655	0	0	0	0	0	0	0	0	0	0	0.17934	0	0	0	0	0	0	0	0	0	0	0	0	0	0	0	0	0	0	0	0.05978	0	0	0	0
ENSMUSG00000092377.1	Gm20549	unprocessed_pseudogene	429	0	0	0	0	0	0	0	0	0	0	0	0	0	0	0	0	0	0	0	0	0	0	0	0	0	0	0	0	0	0	0	0	0	0	0
ENSMUSG00000092172.1	Gm20523	unprocessed_pseudogene	1124	0.223787	0	0	0	0	0.127085	0	0.120002	0	0	0	0.258558	0	0	0	0	0	0	0	0	0	0	0	0	0	0.111894	0	0.0635427	0.0600011	0	0.086186	0	0	0	0
ENSMUSG00000092343.1	Gm20525	unprocessed_pseudogene	48	0	0	0	0	0	0	0	0	0	0	0	0	0	0	0	0	0	0	0	0	0	0	0	0	0	0	0	0	0	0	0	0	0	0	0
ENSMUSG00000092435.1	Gm20526	unprocessed_pseudogene	158	0	0	0	0	0	0	0	0	0	0	0	0	0	0	0	0	0	0	0	0	0	0	0	0	0	0	0	0	0	0	0	0	0	0	0
ENSMUSG00000092521.2	Gm4271	unprocessed_pseudogene	973	0	0	0	0	0	0	0	0	0	0	0	0	0	0	0	0	0	0	0	0	0	0	0	0	0	0	0	0	0	0	0	0	0	0	0
ENSMUSG00000092385.1	Gm20401	unprocessed_pseudogene	212	0	0	0	0	0	0	0	0	0	0	0	0	0	0	0	0	0	0	0	0	0	0	0	0	0	0	0	0	0	0	0	0	0	0	0
ENSMUSG00000092460.1	Gm8878	processed_pseudogene	1725	0	0	0	0	0	0	0	0	0	0	0	0	0	0	0.124131	0	0	0	0	0	0	0	0	0	0	0	0	0	0	0	0	0.041377	0	0	0
ENSMUSG00000037246.6	H2-M10.5	protein_coding	1383	0	0	0	0	0	0	0	0.195058	0	0	0	0	0	0	0	0	0	0.124168	0	0	0	0	0	0	0	0	0	0	0.0975289	0	0	0	0.0413893	0	0
ENSMUSG00000037130.4	H2-M10.6	protein_coding	1407	0	0.103234	0	0	0	0	0	0	0	0.285811	0	0.103276	0	0	0	0	0	0	0.131637	0.25914	0	0	0	0	0	0.051617	0	0	0	0.142905	0.0344254	0	0.0438791	0.0863801	0
ENSMUSG00000024457.16	Trim26	protein_coding	6868	1.53823	1.67076	0.392755	0.52393	0.345659	0.54076	0.196148	0.707013	0.859493	0.722142	0.667042	0.973245	0.807595	0.784365	1.21592	1.2115	0.662467	1.22517	0.701158	1.805	1.4195	1.00429	1.69067	1.99323	1.48545	1.60449	0.458343	0.44321	0.45158	0.790818	0.81596	1.07059	0.862933	1.4096	1.72312
ENSMUSG00000065651.1	Gm25973	snoRNA	127	0	0	0	0	0	0	0	1.06207	0	0	0	0	0	0	0	0	0	1.35216	0	0	0	0	0	0	0	0	0	0	0.531033	0	0	0	0.45072	0	0
ENSMUSG00000050747.14	Trim15	protein_coding	1961	0	0	0	0	0	0	0	0	0	0	0	0.0740998	0.0601795	0	0	0	0	0	0	0	0	0	0	0	0	0	0	0	0	0	0.0447597	0	0	0	0
ENSMUSG00000073400.6	Trim10	protein_coding	2245	0.112043	0.129399	0.189716	0.114488	0.132182	0.25451	0.163654	0.180244	0.13147	0.0597084	0.156972	0.0647259	0	0	0	0.344768	0.253331	0.229476	0	0	0	0	0	0	0	0.120721	0.152102	0.193346	0.171949	0.0955891	0.0738995	0.114923	0.160936	0	0
ENSMUSG00000073399.9	Trim40	protein_coding	2398	0	0	0.236815	0.0535916	0	0	0.204283	0	0.0615408	0	0.0489857	0	0.0492126	0	0	0.0806927	0	0	0	0.0760239	0	0	0	0	0	0	0.145203	0	0.102141	0.0307704	0.0327328	0.0268976	0	0.0253413	0
ENSMUSG00000058063.4	Trim31	protein_coding	2257	0	0	0.125805	0	0	0.443025	0.162784	0.119524	0.0653854	0.118782	0	0	0.0522871	0	0	0	0	0	0	0	0	0	0	0	0	0	0.0629024	0.221512	0.141154	0.0920836	0.017429	0	0	0	0
ENSMUSG00000092239.1	1700031A10Rik	antisense	656	0.383441	0.221418	1.29851	0.391807	0.452361	0.870999	0.186688	0	0.674885	0.408675	0.179067	0	0.359792	0	0	0.884914	0	0.261775	0.282338	0.555809	0.323076	0.700965	0	0	0	0.302429	0.84516	0.66168	0.0933441	0.54178	0.17962	0.294971	0.181371	0.526617	0
ENSMUSG00000036492.12	Rnf39	protein_coding	1795	0	0	0	0.0715948	0	0	0.068227	0	0.246643	0.074677	0.0654416	0.0809525	0	0.214366	0.11929	0	0.31684	0.191336	0.103183	0.203126	0	0	0.170232	0	0	0	0.0357974	0	0.0341135	0.16066	0.048798	0.111219	0.203786	0.0677085	0.056744
ENSMUSG00000036398.13	Ppp1r11	protein_coding	1975	0.764163	0.6619	0.575071	0.325348	0.676136	0.506282	0.186027	0.546359	0.52305	0.475097	0.416341	0.735745	0.298764	0.194829	0.542092	0.587852	0.383951	0.608643	0.375116	0.369226	0.214621	0.34924	1.08302	0.34657	0.271875	0.713032	0.45021	0.591209	0.366193	0.499074	0.483617	0.441591	0.455903	0.311029	0.567155
ENSMUSG00000036315.13	Znrd1	protein_coding	819	0.307127	1.59616	1.38677	1.41223	1.44932	1.74413	0.598132	0.494075	1.44151	2.1277	0.573713	2.83877	2.44958	2.81895	1.04579	2.36265	1.85178	2.30643	2.03531	1.78076	2.58776	0.280728	3.73097	0.835746	1.96686	0.951642	1.3995	1.59672	0.546103	1.78461	1.95402	2.0758	2.06451	1.54975	2.17786
ENSMUSG00000036214.14	Znrd1as	protein_coding	1713	0.58736	0.423965	0.331514	0.450132	0.433083	0.416941	0	0.944886	0.3446	1.01727	0.754317	0.593793	1.10227	0.224628	0.125001	0.790723	0.442676	0.400991	0.756857	0.425698	0.494893	0.268437	1.07028	0.133192	0.626914	0.505663	0.390823	0.425012	0.472443	0.680936	0.816794	0.380117	0.533508	0.396343	0.610131
ENSMUSG00000099318.1	Gm27735	misc_RNA	76	0	0	3.73607	0	0	1.87953	1.61141	3.54954	5.82533	1.76375	4.63688	5.73591	3.10558	10.126	0	5.09214	2.49442	2.25953	7.31107	0	8.36597	0	4.02061	0	0	0	1.86804	0.939763	2.58048	3.79454	4.49279	5.0727	4.02167	2.78866	1.3402
ENSMUSG00000083534.1	H2-M6-ps	unprocessed_pseudogene	1034	6.32492	6.04039	3.70717	3.35575	4.44836	3.17738	0.236881	1.30447	5.56617	4.1484	4.65781	4.07542	4.22286	3.34921	2.69211	5.23988	2.93348	4.15194	3.0451	4.23146	4.09938	5.55891	4.7283	6.84035	5.97191	6.18265	3.53146	3.81287	0.770677	4.85729	4.3187	3.7604	3.37684	4.62992	5.84685
ENSMUSG00000064308.10	2410137M14Rik	protein_coding	881	4.85372	3.62713	3.86753	2.62568	3.03148	2.91849	1.11208	1.07171	1.84259	3.34733	4.13337	3.46368	5.62599	6.11466	3.64574	4.6124	3.01256	3.50855	2.31254	3.10395	4.57074	3.65361	2.77472	3.62568	2.13318	4.24043	3.24661	2.97499	1.09189	2.59496	4.40768	4.79093	2.94455	3.7761	2.84453
ENSMUSG00000024459.18	H2-M5	protein_coding	2691	2.8042	2.9687	2.37409	1.00289	2.20549	1.27397	1.8204	1.75432	2.19361	2.24156	2.13895	4.10388	3.24522	4.64719	3.89899	3.81106	2.39524	3.5736	3.99197	3.72605	3.85915	2.47773	3.63364	2.79793	4.29003	2.88645	1.68849	1.73973	1.78736	2.21758	3.16268	4.11908	3.32027	3.35431	3.57387
ENSMUSG00000036036.15	Zfp57	protein_coding	3786	3.98633	4.75727	3.86238	2.34215	3.37036	2.86744	1.61737	1.99509	3.19629	3.50515	5.67792	6.40959	6.10944	6.70786	6.84344	6.74647	4.0559	6.44079	4.40286	7.55994	7.16536	8.38048	7.02173	7.11113	8.58046	4.3718	3.10227	3.1189	1.80623	3.35072	6.06565	6.76592	4.96652	7.70193	7.5711
ENSMUSG00000076439.12	Mog	protein_coding	1704	0	0.0852408	0.333265	0.150836	0.174148	0.167657	0.0718706	0.0791563	0.433025	0.31466	0	0.0852756	0	0.112907	0	0.227114	0	0	0.108693	0	0	0	0	0	0.157556	0.0426204	0.242051	0.170903	0.0755135	0.373843	0.0284252	0.11334	0.0362312	0	0.0525188
ENSMUSG00000088819.1	Gm22388	misc_RNA	248	0	1.75706	4.00724	0	1.79485	1.72795	1.48146	1.08776	0.59506	3.78354	2.84196	1.17185	1.42756	1.55156	0	1.56049	0	2.07731	2.24049	0.735102	0	0.927083	1.23212	0	0	0.87853	2.00362	1.7614	1.28461	2.1893	1.81379	1.03735	1.43927	0.554062	0.410707
ENSMUSG00000024462.17	Gabbr1	protein_coding	7764	3.0454	2.78752	2.92572	1.78766	2.19771	2.66774	1.02529	1.26821	2.12885	1.91641	1.61889	1.98388	2.52318	2.42846	2.23393	2.19321	1.73363	2.67628	2.17085	4.15611	3.303	3.07977	5.35253	4.23169	3.42338	2.91646	2.35669	2.43273	1.14675	2.02263	2.04198	2.2852	2.19358	3.51296	4.33587
ENSMUSG00000056600.4	Olfr90	protein_coding	3188	0	0	0	0.0403114	0.0465415	0	0	0.0846188	0.0462908	0	0	0	0	0	0	0	0	0	0	0	0	0	0	0	0	0	0.0201557	0.0232708	0.0423094	0.0231454	0	0	0	0	0
ENSMUSG00000095377.2	Olfr91	protein_coding	3855	0	0	0	0	0	0	0	0	0	0.0347718	0	0	0	0.0499075	0	0	0	0	0	0	0	0	0	0	0	0	0	0	0	0.0173859	0	0.0166358	0	0	0
ENSMUSG00000096477.2	Olfr92	protein_coding	2115	0	0	0	0	0	0.0675385	0	0	0.139551	0	0	0	0	0	0	0	0	0	0	0	0	0	0	0	0	0	0	0.0337692	0	0.0697754	0	0	0	0	0
ENSMUSG00000092339.1	Gm4831	processed_pseudogene	594	0	0	0.717024	0.432702	0.499577	1.20239	0	1.13537	0.248443	0	0	0	0	0	0	0	0	0	0.311807	0	0	0	0	0	0	0	0.574863	0.850983	0.567687	0.124221	0	0	0.103936	0	0
ENSMUSG00000092223.1	Gm19807	processed_pseudogene	667	0	0	0	0.192673	0	1.07079	0.183609	0	0.221252	0.602902	0	0	0	0	0	0	0	0	0	0	0	0	0	0	0.402513	0	0.0963363	0.535397	0.0918047	0.412077	0	0	0	0	0.134171
ENSMUSG00000091601.3	Olfr93	protein_coding	3159	0	0	0.134825	0.0406814	0	0.0452181	0	0.0426978	0.0934314	0.0424328	0.0371851	0	0.0747147	0	0	0	0	0.0543603	0	0	0.0670902	0	0	0	0	0	0.0877532	0.022609	0.0213489	0.0679321	0.0372999	0	0.0181201	0.0223634	0
ENSMUSG00000092408.1	Vhl-ps1	processed_pseudogene	597	0	0	0	0	0	0	0	0	0	0	0	0	0	0	0	0	0	0	0	0	0	0	0	0	0	0	0	0	0	0	0	0	0	0	0
ENSMUSG00000090556.5	Olfr753-ps1	polymorphic_pseudogene	3385	0	0.04291	0.251647	0.113896	0.262997	0.168796	0	0	0.0871935	0.0791996	0.0347024	0.257565	0.10459	0	0.189772	0.0571643	0.0560047	0.0507309	0.054716	0	0	0.0679222	0	0	0	0.021455	0.182771	0.215897	0	0.0831965	0.132286	0.0823121	0.0538172	0.0226407	0
ENSMUSG00000092270.1	Gm7031	processed_pseudogene	919	0	0	0	0	0	0	0	0	0	0	0	0	0	0	0	0	0.206285	0	0	0	0	0	0	0	0	0	0	0	0	0	0	0	0.0687617	0	0
ENSMUSG00000035186.6	Ubd	protein_coding	931	0.540359	0.780077	0.609971	0.552149	0	0.306861	0	0.289758	0.792561	0.28796	0.504695	0.624316	0.887308	0.82661	1.37998	0.415684	0	0.184451	0.198941	0.391633	0	0.246957	0.328213	0	0	0.660218	0.58106	0.153431	0.144879	0.540261	0.672106	0.87409	0.127797	0.212863	0.109404
ENSMUSG00000043827.9	Olfr94	protein_coding	1887	0.1333	0.230923	0.0752362	0	0.0786297	0	0	0.214439	0.0782061	0.142072	0	0.693051	0	0.203915	0.226949	0.102544	0.401857	0.182008	0.39261	0.386445	0.22463	0.365527	0.161932	0.241822	0	0.182111	0.0376181	0.0393149	0.10722	0.110139	0.231017	0.177803	0.325491	0.325534	0.134585
ENSMUSG00000049561.9	Olfr95	protein_coding	5169	0	0	0	0	0	0	0	0	0	0	0	0	0	0	0	0	0	0	0	0.0705379	0	0	0	0	0	0	0	0	0	0	0	0	0	0.0235126	0
ENSMUSG00000064121.4	Olfr96	protein_coding	2161	0	0	0	0.118938	0.06866	0.132202	0	0.0624167	0	0	0	0.134484	0.10922	0.0890299	0	0	0	0.0794652	0	0	0	0	0	0	0	0	0.059469	0.100431	0.0312083	0	0.0812345	0.0296766	0.0264884	0	0
ENSMUSG00000058802.5	Olfr97	protein_coding	2216	0	0	0	0	0	0.0644602	0	0	0.13319	0	0	0	0	0.17364	0	0	0	0	0	0	0	0	0	0	0	0	0	0.0322301	0	0.0665952	0	0.0578801	0	0	0
ENSMUSG00000092591.1	Gm20429	processed_transcript	1334	0	0	0.106425	0.192673	0	0	0	0	0	0	0.0880568	0	0	0	0	0	0	0.128729	0	0	0	0	0.22906	0	0	0	0.149549	0	0	0	0.0293523	0	0.0429096	0	0.0763534
ENSMUSG00000092340.3	Olfr754-ps1	unprocessed_pseudogene	911	0	0	0	0.141068	0	0	0	0.14806	0	0	0	0	0	0	0	0	0	0	0	0	0	0	0	0	0	0	0.0705338	0	0.0740299	0	0	0	0	0	0
ENSMUSG00000063660.4	Olfr98	protein_coding	1039	0	0	0	0	0	0	0	0.129819	0	0	0	0	0	0	0	0	0	0	0.178261	0	0	0	0	0	0	0	0	0	0.0649097	0	0	0	0.0594205	0	0
ENSMUSG00000084425.1	Gm25104	snRNA	163	0	0	0	0	0	0	0	0	0	0	0	0	0	0	0	0	0	0	0	0	0	0	0	0	0	0	0	0	0	0	0	0	0	0	0
ENSMUSG00000016206.6	H2-M3	protein_coding	1438	0.174921	0.505043	0	0	0.103181	0.0993351	0.17033	0.0937986	0.307875	0.372866	0.326753	0.10105	0	0.401377	0	0	0.263666	0	0.128799	0	0.294768	0	0.424988	0.158664	0	0.339982	0	0.101258	0.132064	0.340371	0.142601	0.133792	0.130822	0.0982559	0.194551
ENSMUSG00000092556.2	Olfr755-ps1	unprocessed_pseudogene	910	0	0	0	0.282445	0	0	0	0	0	0	0	0	0.129683	0.422843	0	0	0	0	0.407063	0	0	0	0.671574	0.250724	0.590057	0	0.141223	0	0	0	0.0432278	0.140948	0.135688	0	0.504118
ENSMUSG00000061972.3	Olfr99	protein_coding	1778	0	0	0	0	0	0	0	0	0	0	0	0	0	0	0	0	0	0	0	0	0	0	0	0	0	0	0	0	0	0	0	0	0	0	0
ENSMUSG00000092524.3	Olfr756-ps1	unprocessed_pseudogene	928	0	0	0	0	0	0	0	0	0	0	0	0	0	0	0	0	0	0	0	0	0	0	0	0	0	0	0	0	0	0	0	0	0	0	0
ENSMUSG00000092077.2	Olfr101	protein_coding	3081	0	0	0	0	0	0	0	0.0437788	0	0	0	0	0	0	0	0	0	0	0	0	0	0	0	0	0	0	0	0	0.0218894	0	0	0	0	0	0
ENSMUSG00000091531.2	Olfr102	protein_coding	2835	0	0	0	0	0	0	0	0	0	0	0	0	0	0	0	0	0	0	0	0	0	0	0	0	0	0	0	0	0	0	0	0	0	0	0
ENSMUSG00000049618.6	Olfr103	protein_coding	3079	0	0	0	0	0	0	0	0	0	0	0	0	0	0	0	0	0	0	0	0	0	0	0	0	0	0	0	0	0	0	0	0	0	0	0
ENSMUSG00000095858.4	Olfr104-ps	protein_coding	4412	0	0	0	0	0.0336297	0	0	0	0	0	0	0	0	0	0	0	0	0	0	0	0	0	0	0	0	0	0	0.0168149	0	0	0	0	0	0	0
ENSMUSG00000092542.2	Olfr757-ps1	unprocessed_pseudogene	413	0	0	0	0	0	0	0	0	0	0	0	0	0	0	0	0	0	0	0	0	0	0	0	0	0	0	0	0	0	0	0	0	0	0	0
ENSMUSG00000094884.3	Olfr105-ps	protein_coding	3778	0	0	0	0	0	0	0	0	0	0	0	0	0	0	0	0	0	0	0	0	0	0	0	0	0	0	0	0	0	0	0	0	0	0	0
ENSMUSG00000092396.2	Olfr758-ps1	unprocessed_pseudogene	841	0	0	0	0	0	0	0	0	0	0	0	0	0	0	0	0	0	0	0	0	0	0	0	0	0	0	0	0	0	0	0	0	0	0	0
ENSMUSG00000095603.4	Olfr106-ps	protein_coding	1927	0	0	0	0	0	0	0	0	0	0	0	0	0	0	0	0	0	0	0	0	0	0	0	0	0	0	0	0	0	0	0	0	0	0	0
ENSMUSG00000063188.4	Olfr107	protein_coding	4197	0	0	0	0	0	0	0	0	0	0	0	0	0	0	0	0	0	0	0	0	0	0	0	0	0	0	0	0	0	0	0	0	0	0	0
ENSMUSG00000092568.2	Olfr759-ps1	unprocessed_pseudogene	700	0	0	0	0	0	0	0	0	0	0	0	0	0	0	0	0	0	0	0	0	0	0	0.873046	0	0	0	0	0	0	0	0	0	0	0	0.291015
ENSMUSG00000092477.1	Gm18808	unprocessed_pseudogene	462	0	0	0	0	0	0	0	0	0	0	0	0	0.510874	0	0	0	0	0	0	0	0	0	0	0	0	0	0	0	0	0	0.170291	0	0	0	0
ENSMUSG00000059687.4	Olfr108	protein_coding	1038	0	0	0	0	0	0	0	0	0	0	0	0	0	0	0	0	0	0	0	0	0	0	0	0	0	0	0	0	0	0	0	0	0	0	0
ENSMUSG00000092601.2	Olfr760-ps1	unprocessed_pseudogene	748	0	0	0	0	0	0	0	0	0	0	0	0	0	0	0	0	0	0	0	0	0	0	0	0	0	0	0	0	0	0	0	0	0	0	0
ENSMUSG00000029184.5	Olfr109	protein_coding	5974	0	0	0	0	0	0	0	0	0	0	0	0	0	0	0	0	0	0	0	0	0	0	0	0	0	0	0	0	0	0	0	0	0	0	0
ENSMUSG00000016283.13	H2-M2	protein_coding	1551	0	0	0	0	0	0	0	0	0	0	0	0	0	0	0	0	0	0	0	0	0	0	0	0	0	0	0	0	0	0	0	0	0	0	0
ENSMUSG00000090894.4	Olfr110	protein_coding	1751	0	0	0	0	0	0	0	0	0	0	0	0	0	0	0	0	0	0	0	0	0	0	0	0	0	0	0	0	0	0	0	0	0	0	0
ENSMUSG00000090675.2	Olfr111	protein_coding	2643	0	0	0	0	0	0	0	0	0	0	0	0	0	0	0	0	0	0	0	0	0	0	0	0	0	0	0	0	0	0	0	0	0	0	0
ENSMUSG00000051611.9	Olfr112	protein_coding	4758	0	0	0	0	0	0	0	0	0	0	0	0	0	0	0	0	0	0	0	0	0	0	0	0	0	0	0	0	0	0	0	0	0	0	0
ENSMUSG00000092292.3	Olfr113	protein_coding	1671	0	0	0	0	0	0	0	0	0	0	0	0	0	0	0	0	0	0	0	0	0	0	0	0	0	0	0	0	0	0	0	0	0	0	0
ENSMUSG00000062629.4	Olfr114	protein_coding	1461	0	0	0	0	0	0	0	0	0	0.091749	0	0	0	0	0	0	0	0	0	0	0	0	0	0	0	0	0	0	0	0.0458745	0	0	0	0	0
ENSMUSG00000109188.1	Gm18213	unprocessed_pseudogene	178	0	0	0	0	0	0	0	0	0	0	0	0	0	0	0	0	0	0	0	0	0	0	0	0	0	0	0	0	0	0	0	0	0	0	0
ENSMUSG00000092413.6	Olfr115	protein_coding	2599	0	0	0	0	0	0	0	0	0	0	0	0	0	0	0	0	0	0	0	0	0	0	0	0	0	0	0	0	0	0	0	0	0	0	0
ENSMUSG00000061336.3	Olfr116	protein_coding	4477	0	0	0	0	0	0	0	0	0	0	0	0	0	0	0	0	0	0	0	0	0	0	0	0	0	0	0	0	0	0	0	0	0	0	0
ENSMUSG00000095286.3	Olfr117	protein_coding	3505	0	0	0	0	0	0	0	0	0	0	0	0	0	0	0.183275	0	0	0	0	0	0	0	0	0	0	0	0	0	0	0	0	0.0610916	0	0	0
ENSMUSG00000080990.2	Olfr118	protein_coding	2059	0	0	0	0.0624151	0	0	0	0	0	0	0	0	0.11463	0.0934403	0.415981	0	0	0.0834018	0	0	0	0	0	0	0	0	0.0312075	0	0	0	0.0382101	0.169807	0.0278006	0	0
ENSMUSG00000059964.9	Olfr119	protein_coding	1722	0	0	0	0	0	0	0	0	0	0	0	0	0	0	0	0	0	0	0	0	0	0	0	0	0	0	0	0	0	0	0	0	0	0	0
ENSMUSG00000067189.5	Gm7335	processed_pseudogene	373	0	0	0	1.03361	0	0	0.328331	0	0	0	0	0	0.316386	0	0	0	0	0	0	0	0	0	0	0.611685	0	0	0.516807	0	0.164166	0	0.105462	0	0	0	0.203895
ENSMUSG00000063994.5	Olfr120	protein_coding	1649	0	0	0	0	0	0	0	0	0	0	0	0	0	0	0	0	0.114964	0	0	0	0	0	0	0	0	0	0	0	0	0	0	0	0.0383214	0	0
ENSMUSG00000060017.8	Olfr121	protein_coding	1494	0	0	0	0	0	0	0	0	0	0	0	0	0	0	0	0	0	0	0	0	0	0	0	0	0	0	0	0	0	0	0	0	0	0	0
ENSMUSG00000083947.5	Olfr122	protein_coding	2344	0	0	0	0	0	0	0	0	0	0	0	0	0	0	0	0	0	0	0	0	0	0	0	0	0	0	0	0	0	0	0	0	0	0	0
ENSMUSG00000109185.1	Gm18268	unprocessed_pseudogene	943	0	0	0	0	0.157343	0	0	0.143035	0	0.426443	0	0	0	0	0	0	0	0	0	0	0	0	0	0	0	0	0	0.0786714	0.0715177	0.213222	0	0	0	0	0
ENSMUSG00000045202.6	Olfr123	protein_coding	2901	0	0	0	0	0	0	0	0	0	0	0	0	0	0.0663197	0	0	0	0	0.12769	0	0	0	0	0	0	0	0	0	0	0	0	0.0221066	0.0425632	0	0
ENSMUSG00000044985.6	Olfr124	protein_coding	4669	0	0	0	0	0	0	0	0	0	0	0	0	0	0	0	0	0	0	0.0793376	0	0.0453926	0	0	0	0	0	0	0	0	0	0	0	0.0264459	0.0151309	0
ENSMUSG00000050613.5	Olfr125	protein_coding	3892	0	0	0	0.0330197	0	0	0	0	0	0	0	0	0	0	0	0	0.146127	0	0	0	0	0	0	0	0	0	0.0165098	0	0	0	0	0	0.0487091	0	0
ENSMUSG00000092269.1	Gm9577	processed_pseudogene	2620	0	0	0	0	0	0.0545206	0	0	0	0	0	0	0	0	0	0	0	0.131087	0	0	0	0	0	0	0	0	0	0.0272603	0	0	0	0	0.0436957	0	0
ENSMUSG00000109212.3	Olfr126	protein_coding	1958	0	0	0	0	0	0	0	0	0	0.0684603	0	0	0	0	0	0	0	0	0	0	0	0	0	0	0	0	0	0	0	0.0342301	0	0	0	0	0
ENSMUSG00000092458.1	Gm18737	processed_pseudogene	937	0	0	0	0	0	0	0	0	0	0.286116	0	0	0.251893	0	0	0	0	0	0	0	0	0	0	0	0	0	0	0	0	0.143058	0.0839644	0	0	0	0
ENSMUSG00000092468.1	Gm18520	processed_pseudogene	658	0	0	0	0	0	0	0	0	0	0	0	0	0	0	0	0	0	0	0	0	0	0	0	0	0	0	0	0	0	0	0	0	0	0	0
ENSMUSG00000058114.3	Olfr127	protein_coding	3734	0	0	0	0	0	0	0	0	0.0395219	0.0358986	0	0	0.126419	0	0	0	0	0	0	0	0	0	0	0.061103	0	0	0	0	0	0.0377103	0.0421396	0	0	0	0.0203677
ENSMUSG00000059030.5	Olfr128	protein_coding	3681	0	0	0.0385685	0	0	0	0	0	0	0	0	0	0	0	0	0	0	0	0	0.049526	0.0575762	0	0	0	0	0	0.0192843	0	0	0	0	0	0	0.0357007	0
ENSMUSG00000092295.1	Gm20543	processed_pseudogene	726	0	0	0	0	0	0	0	0	0	0	0	0	0	0	0	0.26653	0	0	0	0	0	0	0	0	0	0	0	0	0	0	0	0.0888435	0	0	0
ENSMUSG00000092513.1	Gm20542	processed_pseudogene	372	0	0	0	0	0	0	0	0	0	0	0	0	0	0	0	0	0	0	0	0	0	0	0	0	0.72171	0	0	0	0	0	0	0	0	0	0.24057
ENSMUSG00000092186.1	Gm5967	processed_pseudogene	494	0	0	0	0	0	0	0	0	0	0	0	0	0	0	0	0	0	0	0	0	0	0	0	0	0	0	0	0	0	0	0	0	0	0	0
ENSMUSG00000109376.1	Olfr761	protein_coding	1029	0	0	0	0	0.144193	0	0	0	0	0	0.114157	0	0	0	0	0	0	0	0	0	0	0	0	0	0	0	0	0.0720964	0	0	0.0380524	0	0	0	0
ENSMUSG00000092213.1	Gm18522	processed_pseudogene	650	0	0	0	0	0	0	0	0	0	0	0	0	0	0	0	0	0	0	0	0	0	0.353718	0	0	0	0	0	0	0	0	0	0	0	0.117906	0
ENSMUSG00000092390.1	Gm20541	unprocessed_pseudogene	1406	3.39915	3.40915	0.908774	0.91403	2.00506	1.42234	0.696828	0.959334	1.99426	1.43007	0.835475	1.96364	2.09836	1.0947	2.43671	3.16538	1.88767	1.83205	1.05385	1.81527	3.01476	1.9623	1.52131	2.92095	3.0552	3.40415	0.911402	1.7137	0.828081	1.71216	1.63249	2.23226	1.59119	2.26411	2.49916
ENSMUSG00000081724.4	Olfr129	protein_coding	5299	0	0	0	0	0	0	0	0	0	0	0	0	0	0	0	0	0	0	0	0	0	0	0	0	0	0	0	0	0	0	0	0	0	0	0
ENSMUSG00000094878.2	Olfr130	protein_coding	5988	0.0840137	0.0970276	0.142255	0.107308	0.223007	0.0477101	0.0818086	0.180204	0.123226	0.111928	0.0392344	0.0485336	0.0985404	0.0963895	0	0.0646296	0.0633186	0.172068	0.0618616	0	0	0	0.10206	0	0	0.0905206	0.124782	0.135359	0.131006	0.117577	0.0621028	0.0536731	0.0990829	0	0.0340198
ENSMUSG00000092461.1	Gm18833	processed_pseudogene	862	0	0	0	0	0	0	0	0.156476	0	0.155505	0.136273	0	0	0	0	0	0	0	0	0	0	0	0	0	0	0	0	0	0.0782381	0.0777525	0.0454245	0	0	0	0
ENSMUSG00000043312.6	Olfr131	protein_coding	1804	0	0	0	0	0	0	0	0	0	0	0	0	0	0	0	0	0	0	0	0	0	0	0	0	0	0	0	0	0	0	0	0	0	0	0
ENSMUSG00000067186.2	Olfr132	protein_coding	1913	0	0	0	0	0	0	0	0	0	0	0	0	0	0	0	0	0	0	0	0	0	0	0	0	0	0	0	0	0	0	0	0	0	0	0
ENSMUSG00000063240.6	Olfr133	protein_coding	3130	0	0	0	0	0	0.182548	0	0	0	0	0	0	0	0	0	0	0	0	0	0	0	0	0	0	0	0	0	0.0912741	0	0	0	0	0	0	0
ENSMUSG00000096009.2	Olfr134	protein_coding	1670	0	0	0	0	0	0	0	0	0	0	0	0	0	0	0	0	0	0	0	0	0	0	0	0	0	0	0	0	0	0	0	0	0	0	0
ENSMUSG00000057801.3	Olfr135	protein_coding	2976	0	0	0	0	0	0	0	0	0	0	0	0	0	0	0	0	0	0	0	0	0	0	0	0	0	0	0	0	0	0	0	0	0	0	0
ENSMUSG00000057443.13	Olfr138	protein_coding	1865	0	0	0	0	0	0	0	0	0	0	0	0	0	0	0	0	0	0	0	0	0	0	0	0	0	0	0	0	0	0	0	0	0	0	0
ENSMUSG00000054940.6	Olfr137	protein_coding	2514	0	0	0	0	0	0	0	0	0	0	0	0	0	0	0	0	0	0	0	0	0	0	0	0	0	0	0	0	0	0	0	0	0	0	0
ENSMUSG00000092615.2	Olfr762-ps1	unprocessed_pseudogene	927	0	0	0	0	0	0	0	0	0	0	0	0	0	0	0	0	0	0	0	0	0	0	0	0	0	0	0	0	0	0	0	0	0	0	0
ENSMUSG00000096840.3	Olfr136	protein_coding	2658	0	0	0	0.0483494	0	0	0	0	0	0	0	0	0	0	0	0	0	0	0	0	0	0	0	0	0	0	0.0241747	0	0	0	0	0	0	0	0
ENSMUSG00000117177.1	Gm49810	unprocessed_pseudogene	207	0	0	0	0	0	0	0	0	0	0	0	0	0	0	0	0	0	0	0	0	0	0	0	0	0	0	0	0	0	0	0	0	0	0	0
ENSMUSG00000117135.1	Gm49811	unprocessed_pseudogene	115	0	0	0	0	0	0	0	0	0	0	0	0	0	0	0	0	0	0	0	0	0	0	0	0	0	0	0	0	0	0	0	0	0	0	0
ENSMUSG00000092322.8	Esp36	protein_coding	1117	0	0	0	0	0	0	0	0	0	0	0	0	0	0	0	0	0	0	0	0	0	0	0	0	0	0	0	0	0	0	0	0	0	0	0
ENSMUSG00000092566.1	Gm20409	processed_pseudogene	130	0	0	0	0	0	0	0	0	0	0	0	0	0	0	0	0	0	0	0	0	0	0	0	0	0	0	0	0	0	0	0	0	0	0	0
ENSMUSG00000092316.1	Gm6726	processed_pseudogene	681	0	0	0	0	0	0	0	0	0	0	0	0	0	0	0	0	0	0	0	0	0	0	0	0	0	0	0	0	0	0	0	0	0	0	0
ENSMUSG00000117127.1	Gm49812	unprocessed_pseudogene	300	0	0	0	0	0	0	0	0	0	0	0	0	0	0	0	0	0	0	0	0	0	0	0	0	0	0	0	0	0	0	0	0	0	0	0
ENSMUSG00000092244.3	Esp34	protein_coding	1413	0	0	0	0	0	0	0	0	0	0	0	0	0	0	0	0	0	0	0	0	0	0	0	0	0	0	0	0	0	0	0	0	0	0	0
ENSMUSG00000117214.1	Gm49813	unprocessed_pseudogene	371	0	0	0	0	0	0	0	0	0	0	0	0	0	0	0	0	0	0	0	0	0	0	0	0	0	0	0	0	0	0	0	0	0	0	0
ENSMUSG00000117213.1	Gm49814	unprocessed_pseudogene	297	0	0	0	0	0	0	0	0	0	0	0	0	0	0	0	0	0	0	0	0	0	0	0	0	0	0	0	0	0	0	0	0	0	0	0
ENSMUSG00000092342.2	Esp31	protein_coding	1311	0	0	0	0	0	0	0	0	0	0	0	0	0	0	0	0	0	0	0	0	0	0	0	0	0	0	0	0	0	0	0	0	0	0	0
ENSMUSG00000117273.1	Gm49815	unprocessed_pseudogene	198	0	0	0	0	0	0	0	0	0	0	0	0	0	0	0	0	0	0	0	0	0	0	0	0	0	0	0	0	0	0	0	0	0	0	0
ENSMUSG00000117331.1	Gm49816	unprocessed_pseudogene	298	0	0	0	0	0	0	0	0	0	0	0	0	0	0	0	0	0	0	0	0	0	0	0	0	0	0	0	0	0	0	0	0	0	0	0
ENSMUSG00000117260.1	Gm49818	unprocessed_pseudogene	285	0	0	0	0	0	0	0	0	0	0	0	0	0	0	0	0	0	0	0	0	0	0	0	0	0	0	0	0	0	0	0	0	0	0	0
ENSMUSG00000117067.1	Gm49819	unprocessed_pseudogene	346	0	0	0	0	0	0	0	0	0	0	0	0	0	0	0	0	0	0	0	0	0	0	0	0	0	0	0	0	0	0	0	0	0	0	0
ENSMUSG00000117151.1	Gm49820	unprocessed_pseudogene	240	0	0	0	0	0	0	0	0	0	0	0	0	0	0	0	0	0	0	0	0	0	0	0	0	0	0	0	0	0	0	0	0	0	0	0
ENSMUSG00000117293.1	Gm49821	unprocessed_pseudogene	429	0	0	0	0	0	0	0	0	0	0	0	0	0	0	0	0	0	0	0	0	0	0	0	0	0	0	0	0	0	0	0	0	0	0	0
ENSMUSG00000117043.1	Gm49822	processed_pseudogene	144	0	0	0	0	0	0	0	0	0	0	0	0	0	0	0	0	0	0	0	0	0	0	0	0	0	0	0	0	0	0	0	0	0	0	0
ENSMUSG00000117196.1	Gm49823	unprocessed_pseudogene	137	0	0	0	0	0	0	0	0	0	0	0	0	0	0	0	0	0	0	0	0	0	0	0	0	0	0	0	0	0	0	0	0	0	0	0
ENSMUSG00000117330.1	Gm49824	processed_pseudogene	87	0	0	0	0	0	0	0	0	0	0	0	0	0	0	0	0	0	0	0	0	0	0	0	0	0	0	0	0	0	0	0	0	0	0	0
ENSMUSG00000117005.1	Gm49825	unprocessed_pseudogene	391	0	0	0	0	0	0	0	0	0	0	0	0	0	0	0	0	0	0	0	0	0	0	0	0	0	0	0	0	0	0	0	0	0	0	0
ENSMUSG00000117021.1	Gm49826	processed_pseudogene	122	0	0	0	0	0	0	0	0	0	0	0	0	0	0	0	0	0	0	0	0	0	0	0	0	0	0	0	0	0	0	0	0	0	0	0
ENSMUSG00000095625.2	Esp24	protein_coding	433	0	0	0	0	0	0	0	0	0	0	0.271288	1.00676	1.36272	0	0.494518	0	0	0.793183	0	0	0	0.530985	0	0.526925	0	0	0	0	0	0	0.880259	0.164839	0.264394	0.176995	0.175642
ENSMUSG00000094168.1	Gm21903	protein_coding	90	0	0	0	0	0	0	0	0	0	0	0	0	0	0	0	0	0	0	0	0	0	0	0	0	0	0	0	0	0	0	0	0	0	0	0
ENSMUSG00000096697.1	Esp23	protein_coding	646	0	0	0	0	0	0	0	0	0	0	0	0	0	0	0	0	0	0	0	0	0	0	0	0	0	0	0	0	0	0	0	0	0	0	0
ENSMUSG00000117311.1	Esp22	protein_coding	336	0	0	0	0	0	0	0	0	0	0	0	0	0	0	0	0	0	0	0	0	0	0	0	0	0	0	0	0	0	0	0	0	0	0	0
ENSMUSG00000117207.1	Gm18784	processed_pseudogene	1218	0	0	0	0	0	0	0	0	0	0	0	0	0	0	0	0	0	0	0	0	0	0	0	0	0	0	0	0	0	0	0	0	0	0	0
ENSMUSG00000117240.1	Gm49827	unprocessed_pseudogene	294	0	0	0	0	0	0	0	0	0	0	0	0	0	0	0	0	0	0	0	0	0	0	0	0	0	0	0	0	0	0	0	0	0	0	0
ENSMUSG00000117277.1	Gm49828	unprocessed_pseudogene	218	0	0	0	0	0	0	0	0	0	0	0	0	0	0	0	0	0	0	0	0	0	0	0	0	0	0	0	0	0	0	0	0	0	0	0
ENSMUSG00000117236.1	Gm49829	unprocessed_pseudogene	252	0	0	0	0	0	0	0	0	0	0	0	0	0	0	0	0	0	0	0	0	0	0	0	0	0	0	0	0	0	0	0	0	0	0	0
ENSMUSG00000117267.1	Gm49830	unprocessed_pseudogene	198	0	0	0	0	0	0	0	0	0	0	0	0	0	0	0	0	0	0	0	0	0	0	0	0	0	0	0	0	0	0	0	0	0	0	0
ENSMUSG00000094024.1	Esp18	protein_coding	1257	0	0	0	0	0	0	0	0	0	0	0	0	0	0	0	0	0	0	0	0	0	0	0	0	0	0	0	0	0	0	0	0	0	0	0
ENSMUSG00000117024.1	Gm49831	unprocessed_pseudogene	243	0	0	0	0	0	0	0	0	0	0	0	0	0	0	0	0	0	0	0	0	0	0	0	0	0	0	0	0	0	0	0	0	0	0	0
ENSMUSG00000095880.1	Gm26429	miRNA	110	0	0	0	0	0	0	0	0	0	0	0	0	0	0	0	0	0	0	0	0	0	0	0	0	0	0	0	0	0	0	0	0	0	0	0
ENSMUSG00000096345.1	Esp16	protein_coding	1243	0	0	0	0	0	0	0	0	0	0	0	0	0	0	0	0	0	0	0	0	0	0	0	0	0	0	0	0	0	0	0	0	0	0	0
ENSMUSG00000117165.1	Gm49832	processed_pseudogene	177	0	0	0	0	0	0	0	0	0	0	0	0	0	0	0	0	0	0	0	0	0	0	0	0	0	0	0	0	0	0	0	0	0	0	0
ENSMUSG00000095104.2	Esp15	protein_coding	1171	0	0	0	0	0	0	0	0	0	0	0	0	0	0	0	0	0	0	0	0	0	0	0	0	0	0	0	0	0	0	0	0	0	0	0
ENSMUSG00000117319.1	Gm49833	unprocessed_pseudogene	237	0	0	0	0	0	0	0	0	0	0	0	0	0	0	0	0	0	0	0	0	0	0	0	0	0	0	0	0	0	0	0	0	0	0	0
ENSMUSG00000106106.3	CT010467.1	rRNA	1849	5104.07	4110.21	5661.78	3652.98	5324.78	4065.68	2100.16	4075.21	3548.34	3673.45	2810.01	3536.55	3846.46	3879.71	2416.65	4288.21	3820.84	5129.07	3553.22	4236.9	4053.41	4644.71	4869.23	5173	4523.58	4607.14	4657.38	4695.23	3087.69	3610.9	3397.67	3528.19	4167.71	4311.67	4855.27
ENSMUSG00000118642.1	CT010467.2	pseudogene	714	1.76146	1.01716	0.596516	0.899948	0.623421	1.80055	0.171523	1.32238	1.03344	0.938692	0.493562	0.610545	0.330566	0.538917	0.299897	0	0.531025	1.68357	2.07522	0.255329	0.890496	0.644024	1.28389	1.2782	1.88008	1.38931	0.748232	1.21199	0.74695	0.986065	0.478224	0.279605	1.42994	0.596616	1.48073
ENSMUSG00000117201.1	Gm49834	processed_pseudogene	219	0	0	0	0	0	0	0	0	0	0	0	0	0	0	0	0	0	0	0	0	0	0	0	0	0	0	0	0	0	0	0	0	0	0	0
ENSMUSG00000095886.2	Esp38	protein_coding	375	0	0	0	0	0	0	0	0	0	0	0	0	0	0	0	0	0	0	0	0	0	0	0	0	0	0	0	0	0	0	0	0	0	0	0
ENSMUSG00000095188.1	Gm26376	miRNA	110	0	0	0	0	0	0	0	0	0	0	0	0	0	0	0	0	0	0	0	0	0	0	0	0	0	0	0	0	0	0	0	0	0	0	0
ENSMUSG00000117136.1	Gm49835	protein_coding	1266	0	0	0	0	0	0	0	0	0	0	0	0	0	0	0	0	0	0	0	0	0	0	0	0	0	0	0	0	0	0	0	0	0	0	0
ENSMUSG00000045842.9	Tgif2-ps2	transcribed_processed_pseudogene	969	0	0	0	0	0	0	0	0	0	0	0	0	0	0	0	0	0	0	0	0	0	0	0	0	0	0	0	0	0	0	0	0	0	0	0
ENSMUSG00000117125.1	Gm49836	unprocessed_pseudogene	243	0	0	0	0	0	0	0	0	0	0	0	0	0	0	0	0	0	0	0	0	0	0	0	0	0	0	0	0	0	0	0	0	0	0	0
ENSMUSG00000117307.1	Gm49837	processed_pseudogene	219	0	0	0	0	0	0	0	0	0	0	0	0	0	0	0	0	0	0	0	0	0	0	0	0	0	0	0	0	0	0	0	0	0	0	0
ENSMUSG00000031233.6	Pgk2	protein_coding	1626	0	0	0	0	0	0	0	0	0	0	0	0	0	0	0	0	0	0	0	0	0	0	0	0	0	0	0	0	0	0	0	0	0	0	0
ENSMUSG00000025433.7	Crisp3	protein_coding	1417	0	0	0	0	0	0	0	0	0	0	0	0	0	0	0	0.136557	0	0	0	0	0.149568	0	0	0	0	0	0	0	0	0	0	0.045519	0	0.049856	0
ENSMUSG00000025431.4	Crisp1	protein_coding	1416	0	0.512889	0	0	0.104784	0.100878	0.0864884	0	0	0	0.248872	0	0.416709	0	0.151219	0.683267	0.133881	0	0.261601	0.257493	0.149674	0.16237	0.647386	0	0.379204	0.256445	0	0.102831	0.0432442	0	0.22186	0.278162	0.131828	0.189846	0.342197
ENSMUSG00000117162.1	Gm49840	processed_pseudogene	159	0	0	0	0	0	0	0	0	0	0	0	0	0	0	0	0	0	0	0	0	0	0	0	0	0	0	0	0	0	0	0	0	0	0	0
ENSMUSG00000117095.1	Gm49841	unprocessed_pseudogene	266	0	0	0	0	0	0	0	0	0	0	0	0	0	0	0	0	0	0	0	0	0	0	0	0	0	0	0	0	0	0	0	0	0	0	0
ENSMUSG00000117073.1	Gm49843	unprocessed_pseudogene	73	0	0	0	0	0	0	0	0	0	0	0	0	0	0	0	0	0	0	0	0	0	0	0	0	0	0	0	0	0	0	0	0	0	0	0
ENSMUSG00000117215.1	Gm45926	processed_pseudogene	370	0.67983	1.96284	0	0.347331	0	0.772129	0	0.364547	0	0	0.634961	0.785458	0	0	0	0	0.512368	0	1.00115	0.985434	0.572805	0.621396	0	0.616645	0	1.32134	0.173666	0.386065	0.182274	0	0.473473	0	0.504507	0.726545	0.205548
ENSMUSG00000117302.1	Gm34266	processed_pseudogene	673	0	0	0	0	0	0.212249	0	0	0	0	0	0	0	0	0	0	0	0	0	0	0	0	0	0	0	0	0	0.106125	0	0	0	0	0	0	0
ENSMUSG00000117017.1	Gm49844	unprocessed_pseudogene	453	0	0	0	0	0	0	0	0	0	0	0	0	0	0	0	0	0	0	0	0	0	0	0	0	0	0	0	0	0	0	0	0	0	0	0
ENSMUSG00000117020.1	Gm49845	unprocessed_pseudogene	330	0	0	0	0	0	0	0	0	0	0	0	0	0	0	0	0	0	0	0	0	0	0	0	0	0	0	0	0	0	0	0	0	0	0	0
ENSMUSG00000117057.1	Gm49846	unprocessed_pseudogene	447	0	0	0	0	0	0	0	0	0	0	0.262791	0	0	0	0	0	0	0	0	0	0	0	0	0	0	0	0	0	0	0	0.0875971	0	0	0	0
ENSMUSG00000090747.3	Esp8	protein_coding	620	0	0	0	0	0	0	0	0	0	0	0	0	0	0	0	0	0	0	0	0	0	0	0	0	0	0	0	0	0	0	0	0	0	0	0
ENSMUSG00000117265.1	Gm49847	TEC	4903	0	0	0.0868677	0	0	0.029134	0.0249781	0.0275102	0	0	0	0	0	0	0	0	0	0	0	0	0	0	0	0	0	0	0.0434338	0.014567	0.0262441	0	0	0	0	0	0
ENSMUSG00000117230.1	Gm29748	processed_pseudogene	258	0.97495	0	0	0	0	0.553659	0	0	0	0	0	0	0	0	0	0	0	0	0	0	0	0	0	0	0	0.487475	0	0.276829	0	0	0	0	0	0	0
ENSMUSG00000117142.1	Gm46573	unprocessed_pseudogene	318	0	0	0	0	0	0	0	0	0.464072	0	0	0	0	0	0	0	0	0	0	0	0	0	0	0	0	0	0	0	0	0.232036	0	0	0	0	0
ENSMUSG00000092043.2	Esp6	protein_coding	663	0	0	0	0	0	0	0	0	0	0	0	0	0	0	0	0	0	0	0	0	0	0	0	0	0	0	0	0	0	0	0	0	0	0	0
ENSMUSG00000090897.2	Gm44501	protein_coding	1229	0	0	0	0	0	0	0	0	0	0	0	0	0	0	0	0	0.154252	0	0	0	0	0	0	0	0	0	0	0	0	0	0	0	0.0514174	0	0
ENSMUSG00000117190.1	Esp5	protein_coding	453	0	0	0	0	0	0	0	0	0	0	0	0	0	0	0	0	0	0	0	0	0	0	0	0	0	0	0	0	0	0	0	0	0	0	0
ENSMUSG00000095540.1	Esp4	protein_coding	553	0	0	0	0	0	0	0	0	0	0	0	0	0	0	0	0	0	0	0	0	0	0	0	0	0	0	0	0	0	0	0	0	0	0	0
ENSMUSG00000093957.1	Esp3	protein_coding	1316	0	0	0	0	0	0	0	0	0	0	0	0	0	0	0	0	0	0	0.28148	0	0	0	0	0	0	0	0	0	0	0	0	0	0.0938266	0	0
ENSMUSG00000117279.1	Gm49850	unprocessed_pseudogene	389	0	0	0	0	0	0	0	0	0	0	0	0	0	0	0	0	0	0	0	0	0	0	0	0	0	0	0	0	0	0	0	0	0	0	0
ENSMUSG00000073396.5	Esp1	protein_coding	1049	0	0	0	0	0	0	0	0	0	0	0	0	0	0	0	0	0	0	0	0	0	0	0	0	0	0	0	0	0	0	0	0	0	0	0
ENSMUSG00000023930.14	Crisp2	protein_coding	2818	0	0	0.05038	0.0456042	0	0	0	0.0478646	0	0.0475675	0	0.0515648	0.0418779	0	0	0	0	0	0	0	0	0	0	0	0.0952719	0	0.0479921	0	0.0239323	0.0237838	0.0311476	0	0	0	0.0317573
ENSMUSG00000023926.8	Rhag	protein_coding	2339	0	0	0	0	0	0	0	0	0	0	0	0	0	0	0	0	0	0	0	0	0	0	0	0	0	0	0	0	0	0	0	0	0	0	0
ENSMUSG00000098082.1	Gm20574	unitary_pseudogene	917	0	0	0	0	0	0	0	0	0	0	0	0	0	0	0	0	0	0	0	0	0	0	0	0	0	0	0	0	0	0	0	0	0	0	0
ENSMUSG00000054951.3	9130008F23Rik	protein_coding	2161	0	0.134429	0.0656968	0	0.13732	0.0661008	0	0	0.13658	0.124059	0.054358	0	0.16383	0.0890299	0	0.179085	0	0.238396	0	0.0843615	0.392296	0.212787	0	0	0.124237	0.0672144	0.0328484	0.10171	0	0.130319	0.0727292	0.0893716	0.0794652	0.229815	0.0414123
ENSMUSG00000091043.2	Glyatl3	protein_coding	996	0	0.291667	1.14033	0.258057	0.744851	0	0.368878	0.406272	0.444503	0	0	0	0.118486	0	0	0	0.380675	0.689656	0.185957	0	0.212789	0	0	0	0.269554	0.145834	0.699192	0.372425	0.387575	0.222251	0.0394953	0	0.418763	0.0709297	0.0898514
ENSMUSG00000088473.1	Gm23078	snRNA	148	1.69958	1.96284	0.959262	1.73666	3.00759	1.93032	3.30993	0	0	1.81142	3.1748	0	0.797378	5.19983	0	2.61488	3.84276	2.3206	5.00577	0	0	0	0	0	0	1.83121	1.34796	2.46896	1.65497	0.905711	1.32406	2.6049	3.72304	0	0
ENSMUSG00000023919.8	Cenpq	protein_coding	2604	3.67066	4.07192	1.09041	0.789632	2.05126	2.41365	1.6931	1.76114	2.89029	2.88269	1.53376	1.78568	2.31129	2.36428	1.72682	2.60082	1.89285	1.78055	1.77816	1.96027	1.30223	1.85417	2.93362	2.71617	2.16513	3.87129	0.940019	2.23245	1.72712	2.88649	1.87691	2.23064	1.81719	1.70556	2.60498
ENSMUSG00000023921.9	Mmut	protein_coding	3786	1.52809	1.41951	1.42496	1.01833	1.72437	1.9242	1.39094	1.63882	2.02691	1.34541	1.05491	1.34333	0.99746	1.06716	0.961475	1.68662	1.15168	1.63288	1.02733	1.39642	1.06361	1.15383	1.53348	1.62712	2.1983	1.4738	1.22164	1.82429	1.51488	1.68616	1.1319	1.23842	1.27063	1.20462	1.7863
ENSMUSG00000117119.1	Gm49854	processed_pseudogene	259	0	0	0	0	0	0	0	0	0	0	0	0	0	0	0	0	0	0	0	0	0	0	0	0	0	0	0	0	0	0	0	0	0	0	0
ENSMUSG00000117272.1	Gm49855	processed_pseudogene	406	0	0	0	0	0	0	0	0	0	0	0	0	0	0	0	0	0	0	0	0	0	0	0	0	0	0	0	0	0	0	0	0	0	0	0
ENSMUSG00000117210.1	Gm49857	lincRNA	756	0	0	0	0	0	0	0	0	0	0	0	0	0	0	0	0	0	0	0	0	0	0	0	0	0	0	0	0	0	0	0	0	0	0	0
ENSMUSG00000117062.1	Ldha-ps3	processed_pseudogene	949	0	0	0	0	0	0	0	0	0	0	0	0	0	0	0	0	0	0	0	0	0	0	0	0	0	0	0	0	0	0	0	0	0	0	0
ENSMUSG00000098030.1	Gm6771	processed_pseudogene	1001	0	0	0	0	0	0	0	0	0	0	0	0	0	0	0	0	0	0	0	0	0	0	0	0	0	0	0	0	0	0	0	0	0	0	0
ENSMUSG00000117001.1	Gm49858	processed_pseudogene	1296	0	0	0	0	0	0	0	0	0	0	0	0	0	0	0	0	0	0	0	0	0	0	0	0	0	0	0	0	0	0	0	0	0	0	0
ENSMUSG00000042256.5	Ptchd4	protein_coding	4503	0	0	0.031528	0	0	0	0	0	0	0	0	0	0	0	0	0	0.0420999	0	0	0.0404853	0	0	0	0	0	0	0.015764	0	0	0	0	0	0.0140333	0.0134951	0
ENSMUSG00000043972.8	Opn5	protein_coding	1906	0	0	0	0	0	0	0	0	0	0	0	0	0	0	0	0	0	0	0	0.0956481	0	0	0	0	0	0	0	0	0	0	0	0	0	0.0318827	0
ENSMUSG00000023918.12	Adgrf4	protein_coding	3060	0	0.0474674	0	0	0	0	0	0	0	0	0	0	0	0.0628737	0	0.189707	0	0	0	0	0	0	0	0	0	0.0237337	0	0	0	0	0	0.0841936	0	0	0
ENSMUSG00000057899.7	Adgrf2	protein_coding	3668	0	0.118798	0.116116	0	0	0.0389433	0	0.0735455	0	0	0	0	0.0643467	0.0524519	0.0583768	0.158262	0.0516837	0.140451	0.0504945	0.0497015	0.11556	0	0	0.0622025	0	0.059399	0.0580578	0.0194716	0.0367727	0	0.0214489	0.0896968	0.0808763	0.0550873	0.0207342
ENSMUSG00000117163.1	Gm5978	processed_pseudogene	864	0	0	0	0	0	0	0	0	0	0	0	0	0	0	0	0	0	0	0	0	0	0	0	0	0	0	0	0	0	0	0	0	0	0	0
ENSMUSG00000061665.7	Cd2ap	protein_coding	15864	6.32648	5.50274	1.82565	1.52297	2.17922	1.85488	1.62889	2.12561	2.36284	2.28986	2.62125	3.36161	3.54095	3.7232	3.45539	3.59826	3.09507	3.56135	2.9071	3.68885	4.86292	4.9421	6.16372	5.5659	5.36478	5.91461	1.67431	2.01705	1.87725	2.32635	3.17461	3.59228	3.18784	4.49796	5.69813
ENSMUSG00000023915.5	Tnfrsf21	protein_coding	4109	0.918242	1.66142	1.14019	0.562966	1.29995	0.973383	1.04316	1.83826	1.00562	1.33752	1.11493	1.06091	1.4073	1.35785	2.03235	2.11914	1.19956	1.46273	0.991653	1.55286	1.49579	1.56672	1.11548	1.72132	1.24143	1.28983	0.851577	1.13666	1.44071	1.17157	1.19438	1.83645	1.21798	1.53846	1.35941
ENSMUSG00000117011.1	E130008D07Rik	lincRNA	5078	0	0.0286038	0.027958	0	0.029219	0	0.144704	0.0265621	0	0.0263973	0.0231327	0	0.0464797	0	0	0.0381058	0	0	0.0364737	0.035901	0.0417365	0	0	0	0	0.0143019	0.013979	0.0146095	0.0856329	0.0131986	0.0232041	0.0127019	0.0121579	0.0258792	0
ENSMUSG00000041293.5	Adgrf1	protein_coding	3853	0	0	0	0	0	0	0	0	0	0	0	0	0	0	0	0.0502209	0	0	0	0	0.055006	0	0	0	0	0	0	0	0	0	0	0.0167403	0	0.0183353	0
ENSMUSG00000056492.6	Adgrf5	protein_coding	9010	0	0	0	0	0	0	0	0	0.032758	0	0.0130375	0.0161276	0.0261958	0.0213533	0	0.0429525	0.0210406	0	0.0411129	0	0	0	0.0339141	0	0.0297976	0	0	0	0	0.016379	0.0184536	0.0214353	0.0207178	0	0.0212372
ENSMUSG00000064582.1	Gm25135	snRNA	143	0	0	0	0	0	0	0	0	0	0	0	0	0	0	0	0	0	0	0	0	0	0	0	0	0	0	0	0	0	0	0	0	0	0	0
ENSMUSG00000023914.16	Mep1a	protein_coding	3452	0	0	0	0	0	0	0	0	0	0.0388312	0	0	0	0	0	0	0	0	0	0	0	0	0	0	0	0	0	0	0	0.0194156	0	0	0	0	0
ENSMUSG00000096140.2	Ankrd66	protein_coding	1307	0	0	0	0	0.113523	0	0.0937012	0	0.225822	0	0.629131	0.222356	0.0902922	0	0.16383	0.44415	0	0.131388	0	0	0	0	0	0	0.410828	0	0	0.0567614	0.0468506	0.112911	0.313926	0.20266	0.043796	0	0.136943
ENSMUSG00000023913.17	Pla2g7	protein_coding	2905	0	0.0500001	0	0	0	0.0491717	0.126472	0.0928622	0.254002	0.415287	0.768292	0.300123	0.609356	0.198685	0.221129	0.399658	0.0652585	0.0591133	0.127514	0.125511	0.145913	0	0.315559	0	0	0.025	0	0.0245859	0.109667	0.334644	0.559257	0.273157	0.0839618	0.0904746	0.105186
ENSMUSG00000090307.7	1700071M16Rik	antisense	2883	0	0	0	0	0	0	0	0	0.102376	0.0929901	0.122235	0	0.0409337	0	0	0.067118	0	0	0	0	0.073513	0.0797491	0	0	0	0	0	0	0	0.097683	0.0543895	0.0223727	0	0.0510874	0
ENSMUSG00000040140.15	Tdrd6	protein_coding	7062	0	0	0.0603104	0.0181978	0	0.0404542	0	0	0	0.0379624	0.0332676	0	0	0.0272435	0	0	0.0268445	0.0243167	0.0786804	0	0	0	0	0	0	0	0.0392541	0.0202271	0	0.0189812	0.0110892	0.00908116	0.0432805	0	0
ENSMUSG00000023912.10	Slc25a27	protein_coding	3935	0.127846	0.258387	0.108237	0.0653177	0.0754126	0.0363009	0.155613	0.205666	0.0750063	0.102195	0.179112	0.0369275	0.239923	0.293357	0.108832	0.295046	0.192707	0.218201	0.0941365	0.231646	0.215439	0.0584286	0.0776534	0.173946	0.136455	0.193116	0.0867773	0.0558567	0.180639	0.0886005	0.151987	0.232412	0.168348	0.168504	0.129352
ENSMUSG00000023963.10	Cyp39a1	protein_coding	3053	0.576731	0.142729	0	0	0	0.0935761	0.0802277	0.132541	0.145013	0.0878122	0	0	0.115963	0.126036	0.0701363	0.0633807	0	0.0562477	0.242664	0.0597135	0.138839	0.0753084	0.300262	0.0747326	0.0879385	0.35973	0	0.046788	0.106384	0.116413	0.0386544	0.0865176	0.0996374	0.091287	0.154311
ENSMUSG00000084474.1	Gm25783	snRNA	190	1.32388	0	0.747215	0	0	0	0	0.709907	0	0	0	0	0.621115	0	0	0	0	0.903812	0	0	0	0	0	0	0	0.66194	0.373607	0	0.354954	0	0.207038	0	0.301271	0	0
ENSMUSG00000039601.16	Rcan2	protein_coding	4372	0	0.0332228	0.0324727	0.0293945	0.0339374	0	0.0560236	0	0.101264	0.0613199	0.0537364	0.0332364	0.0269927	0.0440058	0	0	0	0.157113	0.0847272	0.0416984	0.0484762	0.0525884	0	0	0.0614081	0.0166114	0.0309336	0.0169687	0.0280118	0.0812918	0.0379885	0.0146686	0.0806133	0.0475877	0.0204694
ENSMUSG00000088576.1	Gm24532	misc_RNA	286	0	0	0	0	0	0	0	0	0	0	0	0	0	0	0	0	0	0	0	0	0	0	0	0	0	0	0	0	0	0	0	0	0	0	0
ENSMUSG00000023960.13	Enpp5	protein_coding	4858	0.103556	0.149496	0	0	0	0	0.0252095	0.05553	0.0303777	0	0.0241803	0	0	0.0792069	0.044077	0	0	0.0353487	0	0.0375268	0	0.0473274	0.0628996	0	0.110529	0.126526	0	0	0.0403697	0.0151889	0.00806009	0.0410946	0.0117829	0.0282847	0.0578097
ENSMUSG00000023961.16	Enpp4	protein_coding	4560	1.04807	0.637063	0.124536	0.310009	0.390459	0.219278	0.214855	0.0887384	0.388355	0.205771	0.309126	0.350528	0.388197	0.253149	0.37566	0.297041	0.374163	0.225953	0.284319	0.51973	0.232388	0.302522	0.335051	0.200139	0.235505	0.842567	0.217272	0.304868	0.151797	0.297063	0.349283	0.308617	0.294812	0.351547	0.256898
ENSMUSG00000023959.10	Clic5	protein_coding	9669	0	0	0	0	0	0.0147734	0.012666	0	0.0152627	0.0277268	0	0	0.0244104	0	0.0221456	0	0	0	0	0	0	0	0	0	0	0	0	0.00738669	0.006333	0.0214947	0.00813679	0.00738188	0	0	0
ENSMUSG00000117106.1	Gm49872	lincRNA	718	0	0	0	0	0	0	0	0	0	0	0	0	0	0	0	0	0	0	0	0	0	0	0	0	0	0	0	0	0	0	0	0	0	0	0
ENSMUSG00000039153.17	Runx2	protein_coding	8837	0	0	0.0160655	0.0290851	0.0167901	0	0	0.0305267	0.0333993	0	0.0132927	0.0164433	0	0.0217714	0	0.0437934	0	0.0194324	0.0209589	0	0	0.052035	0	0	0	0	0.0225753	0.00839506	0.0152634	0.0166997	0.00991201	0.0218549	0.0134638	0.017345	0
ENSMUSG00000090048.1	Runx2os3	antisense	738	0	0	0	0	0	0	0	0	0	0	0	0	0	0	0	0	0	0	0	0	0	0	0	0	0	0	0	0	0	0	0	0	0	0	0
ENSMUSG00000070209.1	n-R5s27	rRNA	119	0	0	0	0	0	0	0	0	0	0	0	0	0	0	0	0	0	0	0	0	0	0	0	0	0	0	0	0	0	0	0	0	0	0	0
ENSMUSG00000089849.1	Runx2os2	antisense	818	0	0	0	0	0	0	0	0	0	0	0	0	0.144269	0	0	0	0	0	0	0	0	0	0	0	0	0	0	0	0	0	0.0480896	0	0	0	0
ENSMUSG00000073394.4	Runx2os1	antisense	792	0	0	0	0	0	0	0	0	0	0	0	0	0	0	0	0	0	0	0	0	0	0	0	0	0.338985	0	0	0	0	0	0	0	0	0	0.112995
ENSMUSG00000038954.14	Supt3	protein_coding	4121	0.915568	0.563942	0.344506	0.187109	0.144018	0.173312	0.178307	0.163653	0.143242	0.357801	0.114019	0.282086	0.372277	0.653606	0.311759	0.469549	0.828044	0.666728	0.134832	0.619333	0.720003	0.613706	1.11223	0.830473	1.23782	0.739755	0.265807	0.158665	0.17098	0.250521	0.256127	0.478304	0.543201	0.651014	1.06017
ENSMUSG00000117326.1	4930564C03Rik	processed_pseudogene	526	0	0	0	0	0	0.271566	0	0	0	0	0	0	0	0	0	0	0	0	0	0	0	0	0	0	0	0	0	0.135783	0	0	0	0	0	0	0
ENSMUSG00000117044.1	Gm35097	lincRNA	4393	0	0	0.064635	0	0	0	0	0	0	0	0	0	0.0537273	0	0	0	0	0	0	0	0	0	0	0	0	0	0.0323175	0	0	0	0.0179091	0	0	0	0
ENSMUSG00000117217.1	Gm4766	processed_pseudogene	939	0	0	0	0	0	0	0	0	0	0	0	0.154749	0	0.204892	0	0	0	0	0	0	0	0.244853	0	0	0	0	0	0	0	0	0.0515831	0.0682973	0	0.0816175	0
ENSMUSG00000096425.1	Gm24979	miRNA	126	0	0	0	0	0	0	0	0	0	0	0	0	0	0	0	0	0	0	0	0	0	0	0	0	0	0	0	0	0	0	0	0	0	0	0
ENSMUSG00000023932.9	Cdc5l	protein_coding	3300	12.272	13.2046	6.88343	5.02367	5.57528	6.57948	3.97092	4.86394	6.88683	6.41792	10.0737	11.8009	13.0171	12.2432	12.9773	14.8937	12.581	12.1248	11.0006	13.7558	16.4412	14.7007	17.408	20.5343	17.0035	12.7383	5.95355	6.07738	4.41743	6.65238	11.6306	13.3714	11.9021	14.9659	18.3153
ENSMUSG00000097119.2	B230354K17Rik	bidirectional_promoter_lncRNA	6136	2.54161	2.6039	2.70707	1.42419	2.10374	1.76925	1.0179	1.75857	1.68355	1.72581	1.45495	2.06029	2.23099	1.91265	2.40787	1.76598	3.52211	3.05051	2.35441	2.28773	1.65792	1.83604	3.43613	3.04906	1.75017	2.57275	2.06563	1.9365	1.38824	1.70468	1.91541	2.02883	2.97568	1.92723	2.74512
ENSMUSG00000023935.10	Spats1	protein_coding	4856	1.29498	0.897345	0.818612	0.820406	0.458323	0.500071	0.277418	0.666635	0.972487	0.966142	0.628946	0.927636	1.14221	1.18859	1.27876	0.478174	0.897909	1.27308	1.22052	0.863472	0.741957	1.27837	1.06973	1.08065	0.774025	1.09616	0.819509	0.479197	0.472026	0.969314	0.899596	0.981842	1.1305	0.961265	0.974804
ENSMUSG00000061242.6	Gm9104	processed_pseudogene	483	1.56234	3.00725	1.76361	1.33036	1.53597	1.77446	0.507112	1.95482	1.22215	1.38763	0.486409	2.10594	0.488662	0.796661	3.10328	2.00312	0.392497	1.42215	0.383465	1.13233	1.75518	0	0.632642	1.88951	0	2.2848	1.54699	1.65521	1.23096	1.30489	1.027	1.96769	0.732703	0.962503	0.840718
ENSMUSG00000023938.8	Aars2	protein_coding	4765	0.369519	0.579172	0.387328	0.134851	0.404799	0.329755	0.308418	0.481217	0.371647	0.4501	0.542348	0.609904	0.421029	0.767152	0.539247	0.771568	0.556991	0.720773	0.583044	0.535629	0.444781	0.675516	0.961908	0.622469	0.50709	0.474346	0.26109	0.367277	0.394818	0.410873	0.524427	0.692656	0.62027	0.551975	0.697156
ENSMUSG00000023949.7	Tcte1	protein_coding	3075	0	0.141708	0.184677	0.167171	0.0482518	0.0929066	0	0.175457	0.0959837	0	0	0.0472552	0	0	0.139269	0	0	0.0558453	0	0	0	0	0	0.0741979	0	0.0708538	0.175924	0.0705792	0.0877284	0.0479918	0.0157517	0.046423	0.0186151	0	0.0247326
ENSMUSG00000096847.2	Tmem151b	protein_coding	4839	0.0519812	0	0.117355	0.106231	0.0919866	0.0295193	0.0506169	0.055748	0.030497	0.138505	0.145651	0.0600577	0.0243877	0.278313	0.0442501	0.239927	0.0783534	0.106463	0.153101	0.150697	0.262787	0.237566	0.18944	0.04715	0.110963	0.0259906	0.111793	0.0607529	0.0531825	0.0845011	0.0766989	0.187497	0.112639	0.217017	0.115851
ENSMUSG00000023947.8	Nfkbie	protein_coding	3045	0.0826066	0.0477012	0.139873	0	0.0974544	0	0.0804384	0.354371	0.0484647	0.0880429	0	0	0.0775119	0	0.0703206	0	0.0622581	0.338373	0.0608255	0	0	0	0.301051	0.299716	0.176339	0.0651539	0.0699363	0.0487272	0.217405	0.0682538	0.0258373	0.0234402	0.153819	0	0.259035
ENSMUSG00000037089.11	Slc35b2	protein_coding	3105	0.243031	0.608133	0.457233	0.165556	0.382285	0.368036	0.354978	0.477844	0.380225	0.345366	0.302654	0.701979	0.836155	0.433737	0.206885	0.249277	0.549496	0.608363	0.536851	0.704561	0.477799	0.444283	0.492055	0.734811	0.345863	0.425582	0.311394	0.37516	0.416411	0.362796	0.613596	0.296633	0.564903	0.542214	0.524243
ENSMUSG00000023944.14	Hsp90ab1	protein_coding	2999	38.1625	34.1936	20.3086	12.5556	11.8739	10.8598	6.53378	9.17506	11.0226	10.906	22.013	26.116	31.4803	28.6762	25.7037	44.0684	23.8313	26.168	16.7365	45.8347	39.9283	46.382	45.9521	44.6579	35.2716	36.1781	16.4321	11.3668	7.85442	10.9643	26.5364	32.8161	22.2453	44.0483	41.9606
ENSMUSG00000023942.15	Slc29a1	protein_coding	4008	1.44345	0.942242	0.531328	0.128256	0.518274	0.748434	0.21389	0.740372	0.773222	0.702333	0.586166	0.833863	0.883323	1.05605	0.854795	1.5932	1.18248	1.79951	1.01664	1.36456	0.84606	0.688373	0.533674	1.65085	0.937791	1.19285	0.329792	0.633354	0.477131	0.737777	0.767784	1.16802	1.33288	0.966331	1.04077
ENSMUSG00000067389.3	Gm17080	antisense	811	0	0	1.05034	0.475386	0.914761	0.528399	0.151008	0.665265	0.363933	0.165284	0.144843	0.358347	0.291028	0	0	0.477191	0	0.635231	0.228377	0	0	0	0	0.28133	0	0	0.762862	0.72158	0.408136	0.264609	0.264739	0.159064	0.287869	0	0.0937767
ENSMUSG00000079471.4	Mymx	protein_coding	1027	1.95939	2.40434	0.691192	0.750804	0	0.556354	0	0.262673	0.718476	0.652606	0.343138	1.27341	1.60873	3.37204	1.25098	0.94207	0.369184	1.17047	0.721377	1.59761	0.206366	0.223872	1.7852	1.1108	0.784253	2.18187	0.720998	0.278177	0.131336	0.685541	1.07509	1.85503	0.753676	0.67595	1.22675
ENSMUSG00000065743.1	Gm25008	snRNA	81	0	0	3.50545	4.75973	0	3.52701	3.02389	8.32607	1.82191	1.65488	1.45022	5.38184	2.91387	0	2.64353	2.3889	0	2.12005	0	4.50136	0	8.51543	0	2.81677	0	0	4.13259	1.76351	5.67498	1.7384	3.24864	1.67748	0.706684	4.33893	0.938925
ENSMUSG00000058626.16	Capn11	protein_coding	2708	0.185773	0.0536375	0.366985	0.0474567	0.109582	0.0527489	0.226122	0.348662	0.0544959	0.0989995	0.043378	0.107319	0.130737	0.213139	0.0790717	0.285821	0	0	0.27358	0.067321	0.0782636	0.0849027	0.338515	0	0.396567	0.119705	0.207221	0.0811655	0.287392	0.0767477	0.0938113	0.192677	0.0911933	0.0768291	0.245027
ENSMUSG00000036026.15	Tmem63b	protein_coding	5098	0.493404	0.455866	0.0556966	0.126042	0.0582088	0.140098	0.144136	0.185205	0.11579	0.0525874	0.253461	0.427549	0.462973	0.339651	0.42002	0.493432	0.148745	0.235792	0.363306	0.393362	0.4573	0.72159	0.659323	0.447545	0.631956	0.474635	0.0908694	0.0991534	0.164671	0.0841889	0.381328	0.417701	0.249281	0.524084	0.579608
ENSMUSG00000086472.1	Gm16172	antisense	682	0	0	0	0	0	0	0	0	0	0	0	0	0	0	0	0	0	0.50359	0	0	0	0	0	0	0	0	0	0	0	0	0	0	0.167863	0	0
ENSMUSG00000023939.7	Mrpl14	protein_coding	949	0	0.153056	0.299201	0.135419	0.625392	0.15052	0.258098	0.284262	0.155506	0.282498	0.247561	0.153119	0.746124	0	0	0.6117	0.199764	0.542858	0.195167	0	0.223328	0	0	0.24042	0.282904	0.0765281	0.21731	0.387956	0.27118	0.219002	0.382268	0.2039	0.312597	0.0744426	0.174441
ENSMUSG00000094690.2	1600014C23Rik	protein_coding	518	0	0	0.54815	0	0	0	0	0	0	0	0	0	0	0	0.826742	0.373554	0	0	1.07267	0	0	0	0	0	0	0	0.274075	0	0	0	0	0.400099	0.357555	0	0
ENSMUSG00000097727.8	F630040K05Rik	lincRNA	5327	0.188877	0.218134	0.266512	0.0723743	0.250679	0.241336	0.16093	0.253205	0.110813	0.0251634	0	0	0	0	0	0.0363246	0.0355878	0.161183	0.0347688	0	0	0.129482	0.0573618	0.0428306	0.100798	0.203506	0.169443	0.246008	0.207067	0.0679881	0	0.0121082	0.0771798	0.0431606	0.0669969
ENSMUSG00000117139.1	Gm35692	lincRNA	1323	0	0	0	0	0	0	0	0	0	0	0.0887889	0	0.0892002	0	0	0	0	0	0	0	0	0	0	0	0	0	0	0	0	0	0.0593297	0	0	0	0
ENSMUSG00000117085.1	4930542M03Rik	lincRNA	615	0	0	0	0	0	0	0	0	0	0	0	0	0	0	0	0	0	0	0	0	0	0	0	0	0	0	0	0	0	0	0	0	0	0	0
ENSMUSG00000117048.1	Gm41584	lincRNA	2982	0.0843518	0	0	0	0	0	0.0821378	0	0	0	0	0	0	0	0	0	0	0.0575869	0	0	0	0	0.10247	0	0	0.0421759	0	0	0.0410689	0	0	0	0.0191956	0	0.0341567
ENSMUSG00000117040.1	Gm49805	lincRNA	699	0	0	0	0	0	0	0	0	0.211123	0	0	0	0	0	0.306332	0	0	0	0	0	0	0	0	0	0	0	0	0	0	0.105561	0	0.102111	0	0	0
ENSMUSG00000023951.18	Vegfa	protein_coding	4285	2.23067	2.44061	0.16566	0.329904	0.207759	0.166679	0.342966	0.535123	0.998757	0.969756	1.06913	1.52601	1.59736	1.12248	1.34922	1.35473	0.973319	0.881665	0.994146	1.82943	1.58273	2.1999	3.3516	4.09993	2.50619	2.33564	0.247782	0.187219	0.439044	0.984256	1.3975	1.27548	0.94971	1.87069	3.31924
ENSMUSG00000117287.1	Gm36200	lincRNA	1327	0	0	0.213973	0.0968445	0	0	0	0.101645	0	0	0	0	0	0.144984	0.161361	0	0	0	0.279146	0	0	0	0	0	0	0	0.155408	0	0.0508223	0	0	0.102115	0.0930488	0	0
ENSMUSG00000117109.1	Gm19969	processed_pseudogene	169	0	0	0	0	0.877954	0	0.72466	0.798121	0	0	0	0	0	0	0	0	0	0	0	0	0	0	0	0	0	0	0	0.438977	0.76139	0	0	0	0	0	0
ENSMUSG00000023967.9	Mrps18a	protein_coding	3690	0.74984	1.02344	0.34627	0.0696545	0.442308	0.232267	0.165945	0.365535	0.11998	0.290613	0.191004	0.236276	0.319816	0.521392	0.232115	0.367075	0.256878	0.41884	0.200774	0.345836	0.229743	0.560772	0.165619	0.0618316	0.65482	0.886642	0.207962	0.337287	0.26574	0.205296	0.249032	0.373527	0.292164	0.378784	0.29409
ENSMUSG00000023966.8	Rsph9	protein_coding	1602	0	0.0906681	0.443105	0.24066	0.926182	0.713328	0.152893	0.336785	0.0921192	0.418368	0.0733257	0.0907052	0.294661	0.120096	0.400985	0.241574	0.118337	0.428775	0	0.227597	0	0	0	0.427263	0	0.045334	0.341883	0.819755	0.244839	0.255244	0.152897	0.254219	0.182371	0.0758657	0.142421
ENSMUSG00000034509.9	Mad2l1bp	protein_coding	1272	0	0.342571	0.892898	0.101032	1.39976	0.224597	0.673956	0.742277	0.696108	0.421526	0.369395	0.571186	0.742213	0.302506	0.168338	1.06486	0.447113	1.35003	0.291216	0.143322	0.499854	0.361504	0	0.35874	0	0.171286	0.496965	0.812177	0.708117	0.558817	0.560932	0.511903	0.696121	0.334893	0.11958
ENSMUSG00000023952.13	Gtpbp2	protein_coding	5305	0.426736	0.328559	0.187332	0.0242248	0.307656	0.376968	0.0923412	0.457659	0.305999	0.202142	0.132857	0.328693	0.311436	0.108799	0.161452	0.0364752	0.178677	0.194222	0.104739	0.137459	0.279654	0.0866792	0	0.215041	0.151824	0.377647	0.105778	0.342312	0.275	0.25407	0.257662	0.102242	0.159212	0.167931	0.122289
ENSMUSG00000023953.9	Polh	protein_coding	5950	1.69101	1.48912	0.787401	0.561568	0.698232	1.05632	1.04972	1.29215	0.644865	1.05884	0.473819	0.781497	0.872693	0.679036	0.539814	0.747988	0.63723	0.923559	0.964979	0.827267	0.997355	1.00468	1.43796	2.30076	0.812197	1.59006	0.674484	0.877278	1.17094	0.851855	0.709337	0.655612	0.841923	0.9431	1.51697
ENSMUSG00000067150.6	Xpo5	protein_coding	6859	2.53041	2.11766	1.3661	1.04924	1.44935	1.62441	1.32127	1.51421	1.07578	1.28984	1.40434	1.41941	1.6001	2.13178	1.27995	1.80552	1.10556	1.80262	1.35015	3.08316	1.85395	2.61459	1.96019	2.56134	1.87882	2.32403	1.20767	1.53688	1.41774	1.18281	1.47462	1.73909	1.41944	2.51724	2.13345
ENSMUSG00000076141.1	Mir693	miRNA	89	11.305	11.4242	6.38071	4.33189	3.33425	3.20998	0	12.1243	3.31629	4.51838	1.31986	4.89808	6.62988	2.16173	0	0	0	1.92949	4.1621	10.2419	9.5253	5.16666	6.86666	12.8179	0	11.3646	5.3563	3.27211	6.06213	3.91733	4.28261	0.720575	2.03053	8.31128	6.56152
ENSMUSG00000095740.1	Gm22474	snRNA	107	4.70163	0	0	0	0	0	0	1.26058	0	0	0	0	1.10292	0	0	0	0	0	0	0	0	0	0	0	0	2.35081	0	0	0.630292	0	0.367638	0	0	0	0
ENSMUSG00000067148.15	Polr1c	protein_coding	2278	2.31882	3.31563	1.30877	1.41037	1.36781	2.32012	0.913937	1.83554	1.68435	1.82415	1.54699	2.36017	2.53845	2.3648	0.845977	2.03864	1.74763	3.16612	1.70741	3.12112	1.67466	1.81672	4.69483	4.60724	2.9464	2.81723	1.35957	1.84396	1.37474	1.75425	2.14853	1.74981	2.20705	2.20417	4.08282
ENSMUSG00000071074.9	Yipf3	protein_coding	2693	1.02744	0.809043	0.68534	0.143163	0.385674	0.636512	0.773096	0.651122	0.602794	0.298653	0.130859	0.431666	0.438217	0.785863	0.397561	0.790387	0.492771	0.382601	0.34388	0.33848	0.314798	0.853756	0.226934	1.77918	0.398776	0.918244	0.414251	0.511093	0.712109	0.450723	0.333581	0.657937	0.406417	0.502345	0.80163
ENSMUSG00000071073.5	Lrrc73	protein_coding	2898	0.26039	0.551329	0.685849	0.177381	0.358392	0.739358	0.169037	0.465433	0.254615	0.41629	0.121602	0.401131	0.122166	0.199165	0.0738876	0.133541	0.588745	0.592561	0	0.188722	0.146265	0.0793363	0.10544	0	0.185284	0.40586	0.431615	0.548875	0.317235	0.335452	0.214966	0.135531	0.393769	0.138108	0.096908
ENSMUSG00000012296.16	Tjap1	protein_coding	4701	1.17716	1.11232	0.573802	0.30071	0.347185	0.546945	0.234462	0.602538	0.816198	0.34217	0.549732	1.05095	0.577382	0.654817	0.819883	1.27601	0.604901	1.35158	0.709178	0.853162	0.495919	0.97816	1.17	1.21335	0.799546	1.14474	0.437256	0.447065	0.4185	0.579184	0.726022	0.916904	0.888554	0.775747	1.06097
ENSMUSG00000047428.14	Dlk2	protein_coding	2113	0	0	0.134378	0.12164	0.0702197	0.135205	0.0579591	0.127669	0.139683	0.0634384	0	0	0	0	0	0.274729	0	0	0	0	0	0	0	0	0	0	0.128009	0.102712	0.0928141	0.101561	0	0.0915765	0	0	0
ENSMUSG00000032842.13	Abcc10	protein_coding	6856	0.183443	0.211859	0.144953	0.0562336	0.173132	0.104174	0.232217	0.334452	0.236774	0.0586546	0.119935	0.275529	0.137704	0.168372	0.187392	0.112894	0.331813	0.250473	0.0810445	0.0265906	0.0927383	0.0335351	0.133708	0.0998361	0.117478	0.197651	0.100593	0.138653	0.283334	0.147714	0.177722	0.15622	0.22111	0.0509547	0.117007
ENSMUSG00000015597.17	Zfp318	protein_coding	13804	0.874658	0.431416	0.41139	0.335153	0.526684	0.5174	0.416979	0.351765	0.384867	0.31074	0.238271	0.315799	0.444554	0.459938	0.387797	0.378479	0.192268	0.559808	0.335435	0.422614	0.399188	0.266493	0.531266	0.495853	0.622373	0.653037	0.373272	0.522042	0.384372	0.347803	0.332875	0.408738	0.362504	0.362765	0.549831
ENSMUSG00000065808.1	Gm23037	misc_RNA	324	0	0.448303	0	2.37986	0.457945	0.440876	0.755972	0	0.910956	0.41372	0.362555	0	0	1.18761	0.660883	0	1.17022	0.530013	0	0	0.654129	0.709619	0	0.704193	0.82863	0.224152	1.18993	0.449411	0.377986	0.662338	0.120852	0.616166	0.566745	0.454583	0.510941
ENSMUSG00000117269.1	Gm9706	processed_pseudogene	481	0	0	0	0	0	0	0	0.280421	0	0.27868	0	0	0	0	0	0	0	0	0	0	0	0	0	0	0	0	0	0	0.14021	0.13934	0	0	0	0	0
ENSMUSG00000023968.15	Crip3	protein_coding	1520	0	0	0.467009	0	0.292844	0.281929	0.0805707	0	0.194178	0	0	0	0	0	0.140872	0	0	0	0	0	0	0	0	0	0	0	0.233505	0.287386	0.0402854	0.0970888	0	0.0469575	0	0	0
ENSMUSG00000067144.7	Slc22a7	protein_coding	2101	0.239445	0.138268	0.0675729	0	0.141242	0	0.0582901	0.0641991	0.0702403	0.319003	0.167731	0.0691621	0.393186	0.824151	0	0.0920995	0	0	0.35262	0.173541	0.302624	0.218864	0.290877	0	0	0.188856	0.0337865	0.0706208	0.0612446	0.194622	0.210026	0.305417	0.11754	0.231677	0.096959
ENSMUSG00000091742.2	Gm5093	processed_pseudogene	520	0	0	0	0	0	0	0	0.518778	0	0	0	0	0	0	0	0	0	0	0	0	0	0	0	0	0	0	0	0	0.259389	0	0	0	0	0	0
ENSMUSG00000015599.9	Ttbk1	protein_coding	14097	0.0178433	0	0	0.0273489	0	0.0101329	0.00868749	0.0191363	0.0628112	0.0285263	0	0	0	0.0136478	0	0	0.013448	0.0487265	0.0131385	0	0.0150343	0	0.021676	0	0.0380898	0.00892165	0.0136745	0.00506646	0.0139119	0.0456688	0	0.00454928	0.0251043	0.00501142	0.0199219
ENSMUSG00000114244.1	Gm47119	antisense	585	0	0	0	0	0	0	0	0.922273	0	0	0	0	0	0	0	0	0	0	0	0	0	0	0	0	0	0	0	0	0.461136	0	0	0	0	0	0
ENSMUSG00000040658.7	Dnph1	protein_coding	1190	1.05688	0.854413	0.238606	0.107994	0.498737	0.240074	0.102914	0.226693	0.744075	0	0.592274	0.488436	0.793358	0.808376	0	0.81303	0.318615	0.72153	0.466925	1.07238	0.356198	0.386414	0	0.19173	0.22561	0.955646	0.1733	0.369405	0.164803	0.372038	0.624689	0.540469	0.502357	0.604999	0.139113
ENSMUSG00000040327.16	Cul9	protein_coding	12198	0.185591	0.214339	0.081472	0.0210711	0.0729829	0.0702626	0.0501998	0.0663465	0.0604914	0.0219782	0.0770407	0.0357377	0.0193494	0.0315451	0.0175542	0.04759	0.0155416	0.0422342	0.0303679	0.059782	0.0521244	0.0565461	0.100202	0.0187046	0.0440197	0.199965	0.0512715	0.0716228	0.0582732	0.0412348	0.0440426	0.0322298	0.0293812	0.0561509	0.0543088
ENSMUSG00000015605.6	Srf	protein_coding	2893	1.91283	2.15892	0.294443	0	0.512874	0.395006	0.634985	0.419613	0.459099	0.787684	0.284229	0.301368	0.285546	0.532025	0.518107	0.401316	0.393175	0.534227	0.704234	0.126032	0.439553	0.715261	0.844981	0.55206	1.02082	2.03588	0.147222	0.45394	0.527299	0.623392	0.290381	0.483816	0.543879	0.426949	0.805954
ENSMUSG00000106514.1	Mir6976	miRNA	63	0	0	2.2535	0	0	0	0	2.14099	0	0	1.86457	0	0	0	0	0	0	0	0	0	0	0	0	0	0	0	1.12675	0	1.0705	0	0.621522	0	0	0	0
ENSMUSG00000023972.10	Ptk7	protein_coding	5384	0.981107	0.782366	0.632856	0.262563	0.275584	0.716342	0.272959	0.375787	0.246689	0.199176	0.196361	0.431827	0.460299	0.714686	0.318167	0.718801	0.880275	0.478429	0.516011	1.04968	0.236186	0.725962	0.737809	0.932298	0.89758	0.881736	0.44771	0.495963	0.324373	0.222932	0.362829	0.583885	0.624905	0.670609	0.855895
ENSMUSG00000003546.10	Klc4	protein_coding	2377	0.317464	0.305533	0.418088	0	0.436946	0.240377	0.309131	0.397214	0.248338	0.507534	0.197674	0.183395	0.546122	0.485638	0.0900825	0.325622	0.159509	0.433465	0.233757	0.460173	0	0.193451	0.257102	0.095986	0.112947	0.311498	0.209044	0.338661	0.353172	0.377936	0.309063	0.300448	0.275577	0.217875	0.155345
ENSMUSG00000002767.13	Mrpl2	protein_coding	1170	1.07494	0.869019	0.849398	0.549199	0.760894	1.22089	0.942058	1.61398	2.39652	1.48939	0.702798	0.496785	1.51297	2.13771	1.83014	1.98463	1.13422	2.93546	0.633209	2.49306	0.905718	1.76859	0.522335	2.5351	1.60627	0.971982	0.699298	0.990891	1.27802	1.94295	0.904186	1.98416	1.56763	1.72246	1.55457
ENSMUSG00000038545.13	Cul7	protein_coding	7410	0.339456	0.352835	0.364028	0.190774	0.620729	0.385544	0.099164	0.364055	0.31865	0.452244	0.126821	0.235319	0.414077	0.337533	0.37566	0.52227	0.307006	0.718414	0.174966	0.270629	0.228813	0.465418	0.164948	0.215535	0.0724632	0.346145	0.277401	0.503136	0.23161	0.385447	0.258739	0.411821	0.400129	0.32162	0.150982
ENSMUSG00000023971.9	Rrp36	protein_coding	2339	1.29049	0.683092	0.910458	0.714264	0.570914	0.977128	0.733025	1.96067	1.00949	0.802323	0.903984	0.496998	0.655902	0.246764	0.640822	0.579097	1.21575	0.881014	0.712665	0.467649	0.906105	0.884673	1.04512	0.390182	0.573912	0.986789	0.812361	0.774021	1.34685	0.905907	0.685628	0.488894	0.936476	0.752809	0.669737
ENSMUSG00000063576.12	Klhdc3	protein_coding	2593	0.291019	0.560163	0.438012	0.792982	0.858316	1.10177	0.519531	0.728251	0.739867	1.0856	0.453019	0.840588	0.955746	0.370986	0.743207	0.522371	0.365553	0.927165	0.499998	0.281227	0.490408	0.443341	0.471371	0.615932	0.207078	0.425591	0.615497	0.980041	0.623891	0.912731	0.749784	0.545521	0.597572	0.404992	0.43146
ENSMUSG00000002768.8	Mea1	protein_coding	1844	0	0.787691	0.538935	0.487846	0.48278	0.232392	0.265656	0.731466	0.16006	0.581541	0.318513	0.315205	0.255991	0.41734	0.348361	0.314807	0.102807	0.0931259	0.200882	0	0	0.249367	0	0.12373	0	0.393846	0.51339	0.357586	0.498561	0.3708	0.29657	0.360169	0.132272	0.0831224	0.0412434
ENSMUSG00000059409.9	Ppp2r5d	protein_coding	3402	0.73938	0.640433	0.0417316	0.0377756	0.523366	0.293918	0.287989	0.555072	0.39041	0.354617	0.241703	0.555269	0.832536	0.961402	0.50353	0.682544	0.445799	0.403819	0.544426	0.428701	0.373788	0.0675828	0.538918	0.871859	0.947006	0.689907	0.0397536	0.408642	0.421531	0.372513	0.543169	0.715825	0.464681	0.290024	0.785927
ENSMUSG00000002763.16	Pex6	protein_coding	3796	0.0662637	0.306112	0.523601	0.101564	0.312696	0.526822	0.129049	0.426393	0.349888	0.423747	0.309451	0.0765594	0.124354	0.101366	0.0564084	0.10195	0.149823	0.135715	0.292751	0.288154	0.0558319	0.121136	0	0.180315	0.0707261	0.186188	0.312583	0.419759	0.277721	0.386817	0.170122	0.0865749	0.192763	0.155041	0.0836804
ENSMUSG00000002769.9	Gnmt	protein_coding	1206	0.625714	0.602198	0.353161	0.106561	0.24606	0	0	0.111843	0.244735	0	0	0.361467	0.195708	0	0	0.962692	0.157194	0	0	0	0	0.381288	0.506743	0.756745	0	0.613956	0.229861	0.12303	0.0559214	0.122367	0.185725	0.320897	0.052398	0.127096	0.421163
ENSMUSG00000023973.13	Cnpy3	protein_coding	2659	0.756787	0.655511	0.42714	0.676637	0.613809	0.59093	0.184231	0.355087	0.444001	0.453707	0.353419	0.273241	0.266292	0.289422	0.644231	0.363861	0.499072	0.322911	0.417932	1.23411	0.398529	0.691738	1.37901	0.943868	0.706782	0.706149	0.551888	0.602369	0.269659	0.448854	0.297651	0.432505	0.413305	0.774792	1.00989
ENSMUSG00000036858.8	Ptcra	protein_coding	1283	0	0	0.774587	1.20199	1.04082	0.779351	0.381816	0	0	0.731346	0	0	0.183962	0	0.500685	0	0	0.133846	0.28872	0	0	0	0	0	0.209257	0	0.988288	0.910084	0.190908	0.365673	0.0613208	0.166895	0.140855	0	0.0697522
ENSMUSG00000062619.6	2310039H08Rik	protein_coding	762	0.660202	0.190617	0.372627	0.505955	0.194717	0.749837	0	0.177011	0.581004	0	0.154157	0	0	0.252485	0.281006	0.253938	0.248787	0.67608	0	0.478491	0.278134	0.301728	0	1.4971	0.704662	0.42541	0.439291	0.472277	0.0885055	0.290502	0.0513857	0.262476	0.308289	0.352784	0.733922
ENSMUSG00000063888.7	Rpl7l1	protein_coding	3495	5.39779	5.31961	2.35602	0.88249	1.86795	2.00268	1.01618	1.6209	2.2379	2.45462	2.52077	3.82503	3.88308	3.74328	3.67599	3.98629	3.47149	5.06083	3.17963	4.12078	4.91187	5.13119	4.80862	4.11273	5.30039	5.3587	1.61926	1.93531	1.31854	2.34626	3.40963	3.80185	3.90398	4.72128	4.74058
ENSMUSG00000036568.7	Bicral	protein_coding	6851	3.01066	2.52296	1.36769	0.750329	1.51601	1.33441	0.697159	1.27972	1.24936	1.15438	1.44027	1.78164	1.63642	1.99386	1.96905	1.69465	1.16219	1.90498	1.45987	2.1288	1.76331	2.819	2.6315	2.09809	2.03777	2.76681	1.05901	1.42521	0.988439	1.20187	1.61944	1.88585	1.50901	2.23704	2.25579
ENSMUSG00000036430.8	Tbcc	protein_coding	1164	0.648292	0.374356	0.487872	0.441624	0.382408	0.245436	0.315638	0.347635	0.253565	0.575796	0.605504	0.749019	0.304154	0.49586	0	1.66238	0	0.885176	0.636473	0.939718	0.910386	1.18514	0.262514	0.78405	0	0.511324	0.464748	0.313922	0.331636	0.41468	0.552892	0.719413	0.507216	1.01175	0.348855
ENSMUSG00000023978.5	Prph2	protein_coding	3002	0	0	0.141876	0.256854	0.148275	0.285497	0.285567	0.0898617	0	0.044652	0	0	0.117933	0.128177	0	0	0	0	0	0.121456	0	0	0	0	0	0	0.199365	0.216886	0.187714	0.022326	0.0393111	0.0427256	0	0.0404853	0
ENSMUSG00000023977.15	Ubr2	protein_coding	9814	3.17817	2.57525	0.998164	0.523793	1.48163	1.19352	0.686337	1.48434	1.30824	1.21561	1.02937	1.37699	1.67145	1.33307	1.13456	1.77452	1.23628	1.38233	1.28332	1.07741	1.18775	1.26508	2.27291	2.04585	1.72346	2.87671	0.760979	1.33757	1.08534	1.26192	1.35927	1.41405	1.30065	1.17675	2.01407
ENSMUSG00000084572.1	Gm23657	misc_RNA	294	1.71114	2.47024	0	0	0.504675	1.45759	0	0.917567	1.50587	1.82375	1.19865	0	0	0.6544	0	0	0.644816	1.16819	1.25996	0	0	2.34609	1.03934	0	0	2.09069	0	0.981133	0.458784	1.66481	0.39955	0.218133	1.02432	0.782029	0.346447
ENSMUSG00000091775.2	Gm16494	processed_pseudogene	259	0	0	0	0	0	0	0	0.520781	0	0	0	0	0	0	0	0	0	0	0	0	0	0	0	0	0	0	0	0	0.260391	0	0	0	0	0	0
ENSMUSG00000062472.6	Gm4945	processed_pseudogene	453	0	0	0	0	0	0	0	0	0	0	0	0	0	0	0	0	0	0	0	0	0	0	0	0	0	0	0	0	0	0	0	0	0	0	0
ENSMUSG00000064043.13	Trerf1	processed_transcript	9070	0.77652	0.896804	0.516542	0.113352	0.13087	0.220487	0.297055	0.297425	0.341684	0.251242	0.116561	0.192251	0.0910787	0.318181	0.188865	0.213342	0.209014	0.283998	0.204205	0.381896	0.397238	0.202793	0.505347	0.553417	0.740011	0.836662	0.314947	0.175679	0.29724	0.296463	0.133297	0.24013	0.232406	0.327309	0.599592
ENSMUSG00000089208.1	Gm26216	rRNA	73	0	1.98973	0	0	2.03252	0	3.35527	0	0	0	0	0	1.6166	5.27106	2.93324	0	0	0	0	4.99466	0	0	4.18584	3.12546	0	0.994865	0	1.01626	1.67764	0	0.538867	2.73476	0	1.66489	2.4371
ENSMUSG00000034729.16	Mrps10	protein_coding	8079	1.15198	1.0967	0.544757	0.334047	0.514232	0.689555	0.469921	0.834772	0.694126	0.945733	0.610675	0.575555	0.511254	0.881119	0.901138	0.766436	0.539701	0.786458	0.573133	0.72209	0.786996	0.910673	0.869913	0.790747	0.598164	1.12434	0.439402	0.601893	0.652346	0.81993	0.565828	0.849564	0.633098	0.806586	0.752941
ENSMUSG00000023979.14	Guca1b	protein_coding	2441	0	0.0595044	0.290805	0.263238	0.243137	0.40963	0.250855	0.165771	0.302284	0.109828	0.144368	0	0.193383	0	0.175441	0	0.0776632	0	0.0758761	0	0	0.0941895	0	0	0	0.0297522	0.277021	0.326384	0.208313	0.206056	0.112584	0.0584805	0.0511798	0.0313965	0
ENSMUSG00000023982.8	Guca1a	protein_coding	873	0	0	0	0	0	0	0	0	0	0	0	0	0	0	0	0	0	0	0	0	0	0	0	0	0	0	0	0	0	0	0	0	0	0	0
ENSMUSG00000118471.1	Gm50461	protein_coding	1004	0	0	0	0	0	0	0	0	0	0	0	0	0	0	0	0	0	0	0	0	0	0	0	0	0	0	0	0	0	0	0	0	0	0	0
ENSMUSG00000096361.2	Gm5814	processed_pseudogene	375	0	0	0	0	0	0	0	0	0	0.357454	0	0	0.314698	0	0	0	0	0	0	0	0	0	0	0	0	0	0	0	0	0.178727	0.104899	0	0	0	0
ENSMUSG00000047150.8	1700001C19Rik	protein_coding	1896	0	0	0	0	0.0782565	0	0.129185	0.0711405	0.0778349	0.141398	0.0619556	0.0766401	0.186728	0	0.112936	0.102058	0	0	0.0976865	0	0	0	0	0	0.141601	0	0	0.0391282	0.100163	0.109616	0.108441	0.0716644	0.0325622	0	0.0472004
ENSMUSG00000034382.14	AI661453	protein_coding	5056	0.0497502	0.143641	0	0	0	0	0.0484444	0	0.0875642	0.212097	0.0464667	0.11496	0.163387	0	0.0847018	0.191358	0	0.0339644	0.0366324	0.108172	0.0419181	0.090948	0.181309	0.135379	0.318603	0.0966958	0	0	0.0242222	0.149831	0.108271	0.0920199	0.0235323	0.0803459	0.211764
ENSMUSG00000023980.7	Taf8	protein_coding	4537	1.71868	0.896409	0.970045	0.708137	1.24272	0.755621	0.269931	0.832424	1.33361	1.21134	1.13921	1.40922	1.53465	0.975325	1.13269	0.852992	1.16996	1.85464	1.0614	0.924183	1.12112	1.72298	0.875548	1.3075	1.36102	1.30754	0.839091	0.999171	0.551177	1.27247	1.36102	0.987003	1.362	1.25609	1.18136
ENSMUSG00000034165.16	Ccnd3	protein_coding	8775	0.573304	0.480029	0.275043	0.175744	0.202905	0.146507	0.111651	0.184455	0.302718	0.18331	0.374826	0.463666	0.40346	0.394653	0.439233	0.441028	0.324061	0.352255	0.105535	0.249306	0.241525	0.39302	0.59198	0.26001	0.27536	0.526667	0.225393	0.174706	0.148053	0.243014	0.413984	0.424972	0.260617	0.294617	0.375783
ENSMUSG00000023988.8	Bysl	protein_coding	3854	0.587399	1.05527	0.626233	0.233417	0.885472	0.481829	0.349544	0.734959	0.918993	0.486931	0.975342	0.980294	0.673654	0.898569	0.555595	0.753118	0.83622	0.623804	0.432518	1.41909	1.42978	1.25279	0.87214	0.769606	0.696617	0.821334	0.429825	0.683651	0.542251	0.702962	0.87643	0.73576	0.630847	1.36722	0.779455
ENSMUSG00000092558.3	Med20	protein_coding	7324	1.13336	1.34858	1.43444	0.701871	1.27629	1.44326	0.685577	1.14182	0.926877	0.988318	0.657588	0.813448	0.934557	1.33971	0.760142	0.845445	1.08714	1.43025	0.885101	0.920985	0.839186	0.690629	1.08475	1.40185	1.31965	1.24097	1.06816	1.35978	0.9137	0.957598	0.801864	0.981767	1.13416	0.816933	1.26875
ENSMUSG00000023984.17	Gm20517	protein_coding	6495	0.426006	0.335451	0.480886	0.356155	0.708176	0.571815	0.395969	0.560712	0.34082	0.371488	0.343632	0.447451	0.381563	0.414705	0.527486	0.268131	0.29188	0.370152	0.142582	0.224548	0.489464	0.283192	0.846835	0.21077	0.248015	0.380728	0.418521	0.639996	0.47834	0.356154	0.390882	0.403441	0.268205	0.332402	0.435207
ENSMUSG00000083672.1	Kpna2-ps	processed_pseudogene	1569	0	0.0925751	0.18097	0.0819073	0	0.0910414	0	0	0	0	0	0.185226	0	0	0	0	0	0	0	0	0	0	0	0	0	0.0462875	0.131439	0.0455207	0	0	0.0617419	0	0	0	0
ENSMUSG00000090115.7	Usp49	protein_coding	8581	0.556952	0.55859	0.34744	0.269575	0.518731	0.233051	0.499518	0.314375	0.309562	0.249939	0.355921	0.389479	0.426334	0.538101	0.299442	0.383349	0.287203	0.400243	0.25901	0.552376	0.395176	0.401905	0.534144	0.664721	0.438022	0.557771	0.308508	0.375891	0.406946	0.27975	0.390578	0.406964	0.315485	0.449819	0.545629
ENSMUSG00000033475.15	Tomm6	protein_coding	1131	0.222402	0.385279	0	0.113627	0	0	0.108283	0	0.130482	0	0.103862	0	0.104343	0	0.189325	0	0	0.303668	0.327522	0.161189	0	0.609858	0	0	0	0.303841	0.0568137	0	0.0541413	0.0652409	0.0694016	0.0631082	0.210397	0.257016	0
ENSMUSG00000079444.9	Gm21981	protein_coding	2721	0	0	0.0521759	0	0.0545293	0	0	0	0.0542355	0.0492632	0	0	0	0	0	0.071114	0	0	0	0	0	0	0	0	0	0	0.026088	0.0272647	0	0.0517494	0	0.0237047	0	0	0
ENSMUSG00000084880.1	Tomm6os	antisense	2944	0.170881	0.148013	0.192895	0.0873048	0.100798	0.145561	0.041599	0.183264	0.150382	0.318722	0	0.0493579	0.240513	0.261404	0.0727331	0.131455	0.386364	0.174991	0.0629122	0	0	0.0780967	0	0	0.273583	0.159447	0.1401	0.123179	0.112432	0.234552	0.0966238	0.155197	0.208089	0.0260322	0.0911943
ENSMUSG00000096549.9	Prickle4	protein_coding	1962	0	0	0	0	0	0.145611	0.0624197	0.0687474	0	0.0683207	0.119743	0	0	0.0980599	0	0	0	0.0875251	0.188801	0.0929181	0	0	0	0.116289	0	0	0	0.0728053	0.0655836	0.0341604	0.0399143	0.0326866	0.0921087	0.0309727	0.0387629
ENSMUSG00000023266.11	Frs3	protein_coding	3128	0.482488	0.464355	0.499258	0.123254	0.237171	0.410996	0.430672	0.474331	0.377429	0.342827	0.563304	0.092909	0.188638	0.123014	0.0684547	0.371166	0.181818	0.60389	0.236846	0.407972	0.27102	0.0735027	0.39075	0.510585	0.25749	0.473422	0.311256	0.324084	0.452501	0.360128	0.281617	0.187545	0.340851	0.250832	0.386275
ENSMUSG00000086930.1	Frs3os	antisense	1064	0	0	0.667156	0.96626	0.697248	0.671259	0.690606	0.380308	0.277396	0.125982	0	0.136569	0.110913	0.542463	0.402493	0.363724	0	0	0	0.514018	0.19919	0	0	0	0	0	0.816708	0.684253	0.535457	0.201689	0.0824942	0.436227	0	0.237736	0
ENSMUSG00000023987.14	Pgc	protein_coding	1388	0	0	0	0.0925883	0	0.102913	0	0.0971775	0	0	0.169262	0.10469	0.170046	0.138612	0.15427	0.13941	0	0	0.266878	0	0	0	0	0	0	0	0.0462942	0.0514567	0.0485888	0	0.147999	0.144097	0.0889595	0	0
ENSMUSG00000023990.18	Tfeb	protein_coding	5669	0.354965	0.563681	0.200347	0.0680081	0.18321	0.100789	0.021603	0.118965	0.234287	0.0709359	0.145047	0.076897	0.166537	0.0678756	0.339943	0.170666	0.200645	0.363502	0.163357	0.289424	0.224313	0.283898	0.161704	0.201234	0.0947173	0.459323	0.134177	0.142	0.070284	0.152612	0.129494	0.192828	0.242501	0.265878	0.152552
ENSMUSG00000032717.14	Mdfi	protein_coding	3092	0	0	0	0	0	0.0923958	0.0396079	0.261738	0.047728	0	0	0	0.114501	0	0	0.187744	0	0.166615	0	0.176881	0.068544	0.0743585	0	0.07379	0.260488	0	0	0.0461979	0.150673	0.023864	0.0381669	0.0625812	0.0555382	0.106594	0.111426
ENSMUSG00000065027.1	Gm25201	snRNA	170	0	0	0.835122	0	0	0	1.44079	1.58685	0	0	0	0	0	0	0	0	0	0	0	0	0	0	0	0	0	0	0.417561	0	1.51382	0	0	0	0	0	0
ENSMUSG00000064748.1	n-R5s28	rRNA	119	0	0	0	0	0	0	0	0	0	0	0	0	0.991697	0	0	0	0	0	0	0	0	0	0	0	0	0	0	0	0	0	0.330566	0	0	0	0
ENSMUSG00000023991.16	Foxp4	protein_coding	4926	0.765947	0.560243	0.43231	0.208709	0.180724	0.376973	0.149169	0.328581	0.479334	0.29933	0.524622	0.353982	0.335397	0.390567	0.30428	0.667787	0.461817	0.557773	0.263194	0.407097	0.30117	0.373393	0.682344	0.694758	0.490517	0.663095	0.32051	0.278849	0.238875	0.389332	0.404667	0.454212	0.427595	0.360553	0.62254
ENSMUSG00000085932.1	Gm15556	antisense	663	0	0	0	0	0	0	0	0	0	0	0	0	0	0	0	0	0	0	0	0	0	0	0	0	0	0	0	0	0	0	0	0	0	0	0
ENSMUSG00000084288.1	Gm5228	processed_pseudogene	357	0	0	0	0	0	0	0	0	0	0	0	0	0	0	0.599793	0	0	0.48102	0.518806	0	0	0	0	0	0	0	0	0	0	0	0	0.199931	0.333275	0	0
ENSMUSG00000082492.1	Gm14871	processed_pseudogene	194	0	0	0	0	0	0	0	1.39054	0	0	0	0	0	0	0	0	0	0	0	0	0	0	0	0	0	0	0	0	0.69527	0	0	0	0	0	0
ENSMUSG00000094928.1	1700122O11Rik	protein_coding	771	0	0	0	0	0	0	0	0	0	0	0	0	0	0	0	0	0	0	0	0	0	0	0	0	0	0	0	0	0	0	0	0	0	0	0
ENSMUSG00000117308.1	Gm20596	processed_pseudogene	153	0	0	0	0	0	0	0	0	0	0	0	0	0	0	0	0	0	0	0	0	0	0	0	0	0	0	0	0	0	0	0	0	0	0	0
ENSMUSG00000117334.1	A730006G06Rik	antisense	1829	0	0	0	0	0	0	0	0.0737465	0	0	0	0	0	0	0	0	0	0	0	0	0	0	0	0	0	0	0	0	0.0368733	0	0	0	0	0	0
ENSMUSG00000021545.5	1700067P10Rik	protein_coding	1437	0	0	0	0	0.103253	0	0	0	0	0.0932813	0	0	0	0	0	0.134656	0	0	0	0	0	0	0	0	0	0	0	0.0516264	0	0.0466407	0	0.0448854	0	0	0
ENSMUSG00000117157.1	Gm49946	lincRNA	1136	0	0	0	0	0	0	0	0	0	0	0	0	0	0	0	0	0	0	0.32608	0	0	0	0	0	0	0	0	0	0	0	0	0	0.108693	0	0
ENSMUSG00000073386.5	9830107B12Rik	protein_coding	3691	0	0	0	0	0	0	0.03318	0	0	0	0	0	0	0	0.116026	0	0	0	0	0	0	0	0	0	0	0	0	0	0.01659	0	0	0.0386754	0	0	0
ENSMUSG00000117266.1	Gm49947	processed_pseudogene	180	0	0	0	0	0	0	0	0	0	0	0	0	0	0	0	0	0	0	0	0	0	0	0	0	0	0	0	0	0	0	0	0	0	0	0
ENSMUSG00000043939.15	A530064D06Rik	protein_coding	5884	0	0	0	0	0	0	0	0	0.0250807	0	0.0199639	0	0	0	0	0	0.0644378	0	0	0	0	0	0	0	0	0	0	0	0	0.0125404	0.00665464	0	0.0214793	0	0
ENSMUSG00000042265.13	Trem1	protein_coding	2996	0	0	0	0	0	0	0	0	0	0	0	0	0	0	0	0	0	0	0	0	0	0	0	0	0	0	0	0	0	0	0	0	0	0	0
ENSMUSG00000117318.1	Gm18679	processed_pseudogene	1766	0	0	0	0	0	0	0	0	0	0	0	0	0	0	0	0	0	0	0	0	0	0	0	0	0	0	0	0	0	0	0	0	0	0	0
ENSMUSG00000041754.5	Trem3	protein_coding	994	0	0	0	0	0	0	0	0	0	0	0	0	0	0	0	0	0	0	0	0	0	0	0	0	0	0	0	0	0	0	0	0	0	0	0
ENSMUSG00000051682.15	Treml4	protein_coding	1997	0	0	0	0	0	0	0	0	0	0	0	0.072764	0.118189	0	0	0	0	0	0	0	0	0	0	0	0	0	0	0	0	0	0.0636511	0	0	0	0
ENSMUSG00000071068.7	Treml2	protein_coding	4917	0.204626	0.0295404	0	0	0.0905273	0.0581021	0.0498139	0.0274318	0.0900396	0.0272616	0.0716704	0.059105	0.120004	0	0	0.078707	0.115666	0	0.075336	0.074153	0	0	0	0.046402	0	0.117083	0	0.0743147	0.0386229	0.0586506	0.0835931	0.0262357	0.0636672	0.0247177	0.0154673
ENSMUSG00000043740.15	B430306N03Rik	protein_coding	5256	0.0478571	0.110541	0.0270112	0.0244506	0.112918	0.0271773	0.046601	0.0256626	0.0561548	0.0510066	0.0446985	0.0276464	0.0224528	0.146418	0	0.0368153	0	0.0653441	0.105716	0	0	0.0437436	0	0	0	0.0791988	0.0257309	0.0700477	0.0361318	0.0535807	0.0315993	0.0610778	0.0570199	0.0145812	0
ENSMUSG00000023992.14	Trem2	protein_coding	4946	0	0	0	0.0259831	0	0	0	0	0	0	0	0	0	0.0388988	0.0432928	0	0	0	0	0	0	0	0	0	0.0542815	0	0.0129916	0	0	0	0	0.0273972	0	0	0.0180938
ENSMUSG00000023993.7	Treml1	protein_coding	1402	0	0	0	0	0	0	0	0	0	0	0.0837858	0	0.084174	0	0	0	0.135218	0.24497	0	0	0	0	0	0	0	0	0	0	0	0	0.0559866	0	0.12673	0	0
ENSMUSG00000023994.13	Nfya	protein_coding	7315	1.51301	1.62823	1.33916	0.773008	1.359	1.28882	1.038	1.25386	0.968366	0.989534	0.963508	1.25147	1.24223	1.39397	1.20016	1.24327	1.21805	1.40854	0.734271	1.61994	1.15892	1.82299	1.33672	2.08977	1.90851	1.57062	1.05609	1.32391	1.14593	0.97895	1.1524	1.27913	1.12029	1.53395	1.77833
ENSMUSG00000040771.14	Oard1	protein_coding	1558	3.06753	3.72915	2.64259	1.89717	2.66655	3.11726	1.72932	3.11667	3.78883	2.06488	2.33729	3.0778	1.89364	2.71673	3.43591	3.47756	3.52869	2.31464	1.78319	2.22323	2.44858	1.18057	3.92255	2.34309	2.75714	3.39834	2.26988	2.8919	2.42299	2.92686	2.43625	3.21007	2.54217	1.95079	3.00759
ENSMUSG00000117104.1	Gm49893	antisense	471	1.0681	2.77548	1.2057	1.6371	1.89012	1.51639	0.780048	1.43187	1.25329	1.13839	1.4964	0	0.501112	1.63392	0.909241	2.46498	2.01248	0	0.393235	1.16118	0.449974	1.46444	0	4.84413	1.14003	1.92179	1.4214	1.70325	1.10596	1.19584	0.665839	1.66938	0.801906	1.0252	1.99472
ENSMUSG00000040694.4	Apobec2	protein_coding	1597	0.157506	0.181904	0.444492	0	0.185816	0.17889	0	0.337839	0.184815	0.0839357	0.220666	0.363957	0.147792	0.240944	0.268161	0.242331	0.237415	0.215059	0.231952	0.22831	0	0.287936	0	0.142867	0	0.169705	0.222246	0.182353	0.16892	0.134375	0.244138	0.250478	0.228142	0.172082	0.0476224
ENSMUSG00000023995.12	Tspo2	protein_coding	3225	0	0.0450388	0	0	0	0	0	0	0	0	0.0728482	0	0	0.0596569	0.0663957	0	0	0	0.114861	0	0	0	0	0.0707469	0	0.0225194	0	0	0	0	0.0242827	0.0420175	0.0382871	0	0.0235823
ENSMUSG00000043592.15	Unc5cl	protein_coding	3224	0.15604	0.270317	0.70457	0.199306	0.230109	0.62029	0.379862	0.543881	0.274643	0.166309	0.0728708	0.135214	0.146417	0.0596754	0.0664163	0.120038	0	0	0	0	0	0.0713141	0	0.283075	0.166548	0.213179	0.451938	0.425199	0.461871	0.220476	0.118167	0.0820432	0	0.0237714	0.149875
ENSMUSG00000117019.1	Gm49896	lincRNA	635	0	0.686222	0	0	0	0.224951	0	0	0	0.211095	0	0	0	0	0	0.609452	0	0	0	0	0	0	0	0	0	0.343111	0	0.112476	0	0.105547	0	0.203151	0	0	0
ENSMUSG00000077708.1	Gm24071	snoRNA	132	0	0	0	0	0	0	0	0	0	0	0	0	0	0	0	0	0	0	0	0	0	0	0	0	0	0	0	0	0	0	0	0	0	0	0
ENSMUSG00000088483.1	Gm23642	misc_RNA	258	0	0	0	0	0	0	0	0	0	0	0	0	0	0	0	0	0	0	0	0	0	0	0	0	0	0	0	0	0	0	0	0	0	0	0
ENSMUSG00000110276.1	Gm45330	lincRNA	1575	0	0	0	0	0	0	0.155514	0	0	0	0	0	0	0.488618	0	0	0	0	0	0	0	0	0	0	0	0	0	0	0.0777572	0	0	0.162873	0	0	0
ENSMUSG00000040490.4	Lrfn2	protein_coding	3202	0	0	0	0.0802702	0	0	0	0	0	0	0	0	0	0	0	0	0	0	0	0	0	0	0	0	0	0	0.0401351	0	0	0	0	0	0	0	0
ENSMUSG00000105424.1	Gm44304	miRNA	145	0	0	0	0	0	0	0	0	0	0	0	0	0	0	0	0	0	0	0	0	0	0	0	0	0	0	0	0	0	0	0	0	0	0	0
ENSMUSG00000101012.6	1700008K24Rik	lincRNA	950	0	0	0	0	0	0	0	0	0	0	0	0	0	0	0	0	0	0	0	0	0	0	0	0	0	0	0	0	0	0	0	0	0	0	0
ENSMUSG00000117115.1	Gm9586	processed_pseudogene	1048	0	0	0	0	0	0	0	0	0	0	0	0	0	0	0	0	0	0.327718	0	0	0	0	0	0	0	0	0	0	0	0	0	0	0.109239	0	0
ENSMUSG00000064541.1	Gm22978	snRNA	160	0	0	0	0	0	0	0	0	0	0	0	0	0	0	0	0	0	0	0	0	0	0	0	0	0	0	0	0	0	0	0	0	0	0	0
ENSMUSG00000117221.1	Gm17830	lincRNA	3128	0	0	0	0	0	0	0	0	0	0	0	0	0	0	0	0	0	0	0	0	0	0	0	0	0	0	0	0	0	0	0	0	0	0	0
ENSMUSG00000117198.1	Gm18067	processed_pseudogene	887	0	0	0	0	0	0	0	0	0	0	0	0	0	0	0	0	0	0	0	0	0	0	0	0	0	0	0	0	0	0	0	0	0	0	0
ENSMUSG00000092268.1	Gm20540	processed_transcript	799	0	0	0	0	0	0	0	0	0	0	0	0	0	0	0	0	0	0	0	0	0	0	0	0	0	0	0	0	0	0	0	0	0	0	0
ENSMUSG00000064120.14	Mocs1	protein_coding	3110	0.566161	0.140113	0.410848	0.206612	0.0954176	0.275583	0.0393786	0.346964	0.521969	0.258608	0.151084	0.56068	0.303568	0.494903	0.0688509	0.497752	0.426698	0.386518	0.238217	0.293095	0.408884	0.0739282	0.589517	0.220089	0.345307	0.353137	0.30873	0.1855	0.193172	0.390289	0.338444	0.353835	0.350478	0.258636	0.384971
ENSMUSG00000040260.8	Daam2	protein_coding	9769	0	0	0.0290656	0	0	0	0	0	0	0	0	0	0	0	0	0	0	0	0	0	0	0	0	0	0	0	0.0145328	0	0	0	0	0	0	0	0
ENSMUSG00000023999.14	Kif6	protein_coding	6015	0	0.048296	0.0472056	0	0	0	0.0407207	0.067273	0	0	0	0	0	0	0	0	0.0315172	0.114197	0.030792	0	0	0	0.0508007	0.0379316	0	0.024148	0.0236028	0	0.0539969	0	0	0	0.0588355	0	0.0295774
ENSMUSG00000090012.1	Gm16555	antisense	1199	0	0	0	0	0	0	0	0.112496	0.123082	0	0	0	0	0	0	0	0	0	0	0	0	0	0	0	0	0	0	0	0.0562479	0.0615408	0	0	0	0	0
ENSMUSG00000090227.1	Gm16554	antisense	460	0	0	0	0	0	0	0	0	0	0	0	0	0	0	0	0	0	0	0	0	0	0.499819	0	0	0	0	0	0	0	0	0	0	0	0.166606	0
ENSMUSG00000118549.1	AC114824.1	unprocessed_pseudogene	1391	0	0	0	0	0	0	0	0	0	0	0	0	0	0	0	0	0	0	0	0	0	0	0	0	0	0	0	0	0	0	0	0	0	0	0
ENSMUSG00000118535.1	AC133946.1	unitary_pseudogene	414	0	0	0	0	0	0.345034	0	0	0	0	0	0	0	0	0	0	0	0	0	0	0	0	0	0	0	0	0	0.172517	0	0	0	0	0	0	0
ENSMUSG00000039316.14	Rftn1	protein_coding	4504	0.390932	0.257993	0.126084	0.028533	0.0988284	0	0.0543817	0.119789	0	0.119046	0	0	0.0786047	0.0427161	0.142624	0.171848	0.0420906	0.228762	0	0.445239	0.658777	0.306283	0.542746	0.202628	0.238433	0.324463	0.0773086	0.0494142	0.0870853	0.0595228	0.0262016	0.119063	0.0902843	0.4701	0.327936
ENSMUSG00000117117.1	Gm49901	lincRNA	2465	0	0	0	0	0	0	0	0	0	0	0	0.0589492	0	0	0	0	0	0	0	0	0	0	0	0	0	0	0	0	0	0	0.0196497	0	0	0	0
ENSMUSG00000104256.2	Gm37173	lincRNA	1002	0	0	0	0	0	0	0	0	0	0	0	0	0.235553	0	0	0	0	0	0	0	0	0	0	0	0	0	0	0	0	0	0.0785176	0	0	0	0
ENSMUSG00000117138.1	Gm9191	processed_pseudogene	1456	0	0	0	0	0	0	0	0	0	0	0	0	0	0	0	0	0	0	0	0	0	0	0	0	0	0	0	0	0	0	0	0	0	0	0
ENSMUSG00000117077.1	Gm18735	processed_pseudogene	584	0	0	0	0	0	0	0	0	0	0	0	0	0	0	0	0	0	0	0	0	0	0	0	0	0	0	0	0	0	0	0	0	0	0	0
ENSMUSG00000117009.1	Gm41597	lincRNA	415	0	0	0	0	0	0	0	0	0	0	0	0.350144	0	0	0	0	0	0	0	0	0	0	0	0	0	0	0	0	0	0	0.116715	0	0	0	0
ENSMUSG00000067103.6	AY702103	lincRNA	5876	0	0	0	0	0	0	0	0	0.0251149	0	0	0	0	0	0	0	0	0	0	0	0	0	0	0	0	0	0	0	0	0.0125574	0	0	0	0	0
ENSMUSG00000010592.9	Dazl	protein_coding	3820	1.44864	2.7377	0.668972	0.235494	0.388414	0.186968	0.769429	0.600262	0.579483	0.87726	1.44528	2.89098	3.55272	2.06496	2.74664	2.88732	2.92801	3.37155	3.00609	2.76799	3.05146	2.64825	2.63971	2.50855	2.03817	2.09317	0.452233	0.287691	0.684846	0.728371	2.62966	2.56631	3.10188	2.82257	2.39548
ENSMUSG00000117222.1	Gm49906	lincRNA	466	0	0	0	0	0	0	0	0	0	0	0	0	0	0	0	0	0	0	0	0	0	0	0	0	0	0	0	0	0	0	0	0	0	0	0
ENSMUSG00000038910.7	Plcl2	protein_coding	6626	0.0379621	0.197291	0	0.0193952	0.0447855	0	0	0	0.0222721	0.0404604	0.0354566	0.0877209	0.0356209	0	0.0969482	0.116813	0.0286109	0	0.0279526	0.137568	0.159929	0.0346992	0	0.0344338	0.121556	0.117627	0.0096976	0.0223927	0	0.0313662	0.0529328	0.0712538	0.0188545	0.110732	0.0519965
ENSMUSG00000044645.8	Gm7334	processed_pseudogene	756	0.332721	0	0	0	0.196262	0	0.161994	0.535248	0.585615	0.177309	0.310761	0.384417	0.624402	0.508978	0.283236	0.511908	0.752286	0.908594	0.489983	0	0.560682	1.21649	0.404188	2.41438	0.710254	0.166361	0	0.0981312	0.348621	0.381462	0.43986	0.434707	0.716954	0.592391	1.17627
ENSMUSG00000023923.10	Tbc1d5	protein_coding	13334	0.754574	0.588234	0.159709	0.0674658	0.122403	0.182117	0.110215	0.293355	0.188149	0.201058	0.23786	0.207056	0.300915	0.274147	0.256939	0.261213	0.312785	0.373482	0.41671	0.478527	0.667571	0.534529	0.549992	0.752886	0.624176	0.671404	0.113587	0.15226	0.201785	0.194603	0.248611	0.2641	0.367659	0.560209	0.642351
ENSMUSG00000084583.1	Gm25177	snRNA	117	0	0	0	0	0	0	0	0	0	0	0	0	0	0	0	0	0	0	0	0	0	0	0	0	0	0	0	0	0	0	0	0	0	0	0
ENSMUSG00000117168.1	Gm49908	processed_pseudogene	292	0	0	0	0	0	0	0	0	0	0	0	0	0	0	0	0	0	0	0	0	0	0	0	0	0	0	0	0	0	0	0	0	0	0	0
ENSMUSG00000117204.1	C330011F03Rik	lincRNA	2276	0	0	0	0	0	0	0	0	0	0	0	0	0	0	0	0	0	0	0	0	0	0	0	0	0	0	0	0	0	0	0	0	0	0	0
ENSMUSG00000117041.1	Gm46574	processed_pseudogene	430	0	0	0	0	0	0	0	0	0	0	0	0	0	0	0	0	0	0	0	0	0	0	0	0	0	0	0	0	0	0	0	0	0	0	0
ENSMUSG00000117181.1	Gm31143	lincRNA	429	0	0	0	0	0	0	0	0	0	0	0	0	0	0	0	0	0	0	0	0	0	0	0	0	0	0	0	0	0	0	0	0	0	0	0
ENSMUSG00000023927.15	Satb1	protein_coding	19027	0.17186	0.129776	0.00746154	0.00675422	0.0233943	0.00750743	0.0386191	0.035445	0.00775608	0.05636	0.0370424	0.0229111	0.0310117	0	0.0900305	0.0813585	0.0597811	0.0722023	0.0584055	0.153302	0.055694	0.0362511	0.0642385	0.0959305	0.183434	0.150818	0.00710788	0.0154509	0.037032	0.032058	0.0303217	0.0571297	0.063463	0.0817491	0.114534
ENSMUSG00000102973.1	E430014B02Rik	TEC	3156	0.876714	0.552282	0.134953	0	0.0470134	0	0.0776093	0.0854768	0.0935202	0.0424731	0.0744409	0.0460424	0.112179	0	0.0678473	0.0613121	0.180205	0	0.0586862	0	0	0.145701	0.0968207	0.0722936	0.170137	0.714498	0.0674766	0.0235067	0.0815431	0.0679967	0.077554	0.0430532	0.0796305	0.0485671	0.113084
ENSMUSG00000102212.1	C230085N15Rik	TEC	4327	0.232528	0.134273	0.0328104	0	0	0.0330122	0.0566062	0.0623445	0	0	0.0542952	0.100746	0.109094	0	0.0494861	0	0.0438123	0.158747	0.0428042	0	0	0.0531353	0.282474	0.0527291	0.124093	0.183401	0.0164052	0.0165061	0.0594754	0	0.088045	0.0164954	0.0817877	0.0177118	0.153099
ENSMUSG00000103779.1	Gm36931	TEC	4801	0.419141	0.272288	0	0.0267679	0	0.0595059	0.0765263	0.140473	0.0614767	0.0279203	0.0489347	0.151333	0.0245807	0	0	0	0	0.0715369	0	0.113917	0.132434	0.0957786	0.254586	0.427708	0.0559209	0.345714	0.0133839	0.0297529	0.1085	0.0446985	0.0749494	0	0.0238456	0.114043	0.246072
ENSMUSG00000102744.1	5830444F18Rik	TEC	1992	0	0.21875	0	0	0	0.0717088	0.122959	0.0677121	0.0740838	0	0.0589697	0	0.0592429	0.0965831	0	0	0	0.172414	0.185957	0	0	0	0.153397	0	0	0.109375	0	0.0358544	0.0953357	0.0370419	0.0394042	0.0321944	0.119457	0	0.0511322
ENSMUSG00000103216.1	Gm37248	TEC	3174	0	0.594913	0.0894586	0	0.0467468	0	0	0.21248	0.0929899	0.126697	0.0740187	0.0457812	0.223085	0.181846	0.0674626	0	0	0	0.0583534	0.114874	0.200319	0	0.0962717	0.0718836	0.084586	0.297456	0.0447293	0.0233734	0.10624	0.109843	0.114295	0.083103	0.0194511	0.105065	0.0842471
ENSMUSG00000103753.1	Gm6934	TEC	1905	0	0	0	0	0	0	0	0	0	0.070365	0	0	0	0	0	0	0	0	0	0	0	0	0.160402	0	0.281865	0	0	0	0	0.0351825	0	0	0	0	0.147422
ENSMUSG00000103358.1	Gm37593	TEC	3254	0	0.0446374	0	0	0	0.0438979	0	0	0	0.041194	0	0.0446557	0.0362667	0	0	0.0594656	0	0.0527733	0	0.056025	0	0.0706566	0	0	0	0.0223187	0	0.021949	0	0.020597	0.0269741	0.0198219	0.0175911	0.0422272	0
ENSMUSG00000102600.1	Gm37266	TEC	2287	0	0	0	0	0	0	0	0	0	0	0	0	0.0516012	0	0	0	0.0828929	0	0	0	0	0	0	0.0997633	0	0	0	0	0	0	0.0172004	0	0.027631	0	0.0332544
ENSMUSG00000103378.1	Gm37176	TEC	4051	0	0.0358554	0	0	0	0	0.0906943	0.0332961	0	0.0992683	0.0289972	0	0	0	0	0	0	0.0423906	0.0457205	0	0	0	0	0	0	0.0179277	0	0	0.0619952	0.0496341	0.00966574	0	0.0293704	0	0
ENSMUSG00000117175.1	Gm20098	lincRNA	3293	0	0	0	0	0	0	0	0	0	0	0	0	0	0	0	0	0	0	0	0	0	0	0	0	0	0	0	0	0	0	0	0	0	0	0
ENSMUSG00000100150.2	Gm19585	lincRNA	2362	0	0	0	0	0	0	0	0	0	0	0	0	0	0	0	0	0	0	0	0	0	0	0	0	0	0	0	0	0	0	0	0	0	0	0
ENSMUSG00000117170.1	Gm19197	processed_pseudogene	603	0	0	0	0	0	0	0	0	0	0	0	0	0	0	0	0	0	0	0	0	0	0	0	0	0	0	0	0	0	0	0	0	0	0	0
ENSMUSG00000117076.1	Gm41600	lincRNA	507	0	0	0	0	0	0	0	0	0	0	0	0	0	0	0	0	0	0	0	0	0	0	0	0	0	0	0	0	0	0	0	0	0	0	0
ENSMUSG00000117033.1	Gm49912	lincRNA	659	0	0	0	0	0.225151	0	0	0.204677	0	0	0	0	0	0	0	0	0	0	0	0	0	0	0	0	0	0	0	0.112575	0.102339	0	0	0	0	0	0
ENSMUSG00000117035.1	Gm5094	lincRNA	2586	0	0	0	0	0	0	0	0	0	0	0	0	0	0	0	0	0	0	0	0	0	0	0	0	0	0	0	0	0	0	0	0	0	0	0
ENSMUSG00000098552.1	Gm27217	antisense	882	0	0	0	0	0	0	0	0.152928	0	0	0	0	0	0	0	0	0	0	0	0	0	0	0	0	0	0	0	0	0.0764639	0	0	0	0	0	0
ENSMUSG00000035580.10	Kcnh8	protein_coding	4557	0	0	0	0	0	0	0	0	0	0	0	0	0.0258968	0	0	0	0	0	0	0	0	0	0	0	0	0	0	0	0	0	0.00863228	0	0	0	0
ENSMUSG00000117244.1	Gm9210	processed_pseudogene	1603	0	0	0	0	0	0	0	0	0	0	0	0	0	0	0	0	0	0.107127	0	0	0	0	0	0	0	0	0	0	0	0	0	0	0.0357089	0	0
ENSMUSG00000117194.1	Gm49913	processed_pseudogene	379	0	0	0	0	0	0	0	0	0	0	0	0	0	0	0	0	0	0	0	0	0	0	0	0	0	0	0	0	0	0	0	0	0	0	0
ENSMUSG00000117089.1	Gm49914	processed_pseudogene	420	0	0	0	0	0	0	0	0	0	0	0	0	0	0	0	0	0	0	0	0	0	0	0	0	0	0	0	0	0	0	0	0	0	0	0
ENSMUSG00000117248.1	Gm29770	processed_pseudogene	310	0	0	0	0	0	0	0	0	0	0	0	0	0	0	0	0	0	0	0	0	0	0	0	0	0	0	0	0	0	0	0	0	0	0	0
ENSMUSG00000117241.1	Gm9214	processed_pseudogene	1963	0	0	0	0	0	0	0	0	0	0.0682859	0	0	0	0	0	0	0	0	0	0	0	0	0	0	0	0	0	0	0	0.034143	0	0	0	0	0
ENSMUSG00000023931.5	Efhb	protein_coding	4290	0.586334	0.609442	0.529495	0.389432	0.79548	0.699236	0.51385	0.377293	0.722395	0.718658	0.301199	0.474204	0.577681	0.313929	0.0499129	0.541262	0.397712	0.320232	0.172693	0.212477	0.345819	0.321562	1.13964	0.478655	0.500655	0.597888	0.459463	0.747358	0.445572	0.720526	0.451028	0.301701	0.296879	0.293286	0.706317
ENSMUSG00000117111.1	Tpt1-ps7	processed_pseudogene	479	0.52513	0	0.59278	0.804881	1.54879	2.08749	0	0.844775	0.924269	0.839532	0.490471	0	0	0	0	0	0.395774	0.358506	0	0	0	0	0	0	0	0.262565	0.69883	1.81814	0.422387	0.8819	0.16349	0	0.251427	0	0
ENSMUSG00000017831.8	Rab5a	protein_coding	5270	10.8347	10.06	3.98703	2.60927	4.53288	3.55077	3.6717	3.14811	5.43255	4.98536	3.65554	5.23887	6.33726	5.03801	4.99763	4.80999	5.07215	5.57208	5.37717	5.22355	4.58462	6.23872	8.69733	8.31242	7.0303	10.4474	3.29815	4.04182	3.40991	5.20896	5.07722	4.94854	5.34046	5.34896	8.01335
ENSMUSG00000117128.1	Gm49915	antisense	558	0	0	0	0	0	0	0	0	0	0	0	0	0	0	0	0	0	0	0	0	0	0.412037	0	0	0	0	0	0	0	0	0	0	0	0.137346	0
ENSMUSG00000044957.3	Pp2d1	protein_coding	2476	0	0	0.286694	0.0519033	0.9588	0.461531	0.346233	0.27238	0.238409	0.433103	0.0474425	0.176062	0.0476623	0	0.0864807	0	0.153131	0.416133	0.0748036	0	0	0.0928581	0	0	0	0	0.169299	0.710166	0.309306	0.335756	0.0903889	0.0288269	0.214689	0.0309527	0
ENSMUSG00000000708.14	Kat2b	protein_coding	4867	3.82448	3.04408	1.69186	0.818552	1.73769	1.61422	1.20782	1.4134	1.1219	1.01904	1.95498	2.95575	2.57022	2.76711	2.11178	2.8228	2.60974	2.117	1.48414	2.17253	3.04821	2.64543	3.13916	3.65654	2.86845	3.43428	1.25521	1.67596	1.31061	1.07047	2.49365	2.56723	2.07029	2.62206	3.22139
ENSMUSG00000096517.1	Gm6919	processed_pseudogene	483	0	0	0.293935	0	0	0	0	0	0	0	0	0	0	0	0	0	0	0	0	0	0	0	0	0	0	0	0.146968	0	0	0	0	0	0	0	0
ENSMUSG00000023940.14	Sgo1	protein_coding	3810	4.95152	4.8798	3.13006	1.95636	2.84287	3.29928	2.31435	2.12413	3.64096	2.92015	2.43568	3.16554	3.03548	3.3328	2.97866	3.65671	3.33375	4.37198	3.74316	3.06235	3.33761	4.40523	4.89227	5.62911	6.97615	4.91566	2.54321	3.07107	2.21924	3.28055	2.8789	3.32272	3.8163	3.60173	5.83251
ENSMUSG00000107430.1	Gm31532	processed_pseudogene	767	0	0.189375	0.925494	0.335105	1.54758	1.30366	0.319342	0.351714	0.192405	0.349531	0.306304	0	0	0	0.558347	0.252283	0	0.223891	0.482956	0.237686	0	0	0	0	0	0.0946873	0.630299	1.42562	0.335528	0.270968	0.102101	0.27021	0.235616	0.0792287	0
ENSMUSG00000107684.1	Rab5a-ps	processed_pseudogene	653	0	0	0	0	0	0	0	0	0	0	0	0	0	0	0	0	0	0	0	0	0	0	0	0	0	0	0	0	0	0	0	0	0	0	0
ENSMUSG00000062036.9	4932415M13Rik	transcribed_processed_pseudogene	3063	0	0	0.0463502	0.0419565	0	0	0.0799657	0	0.240899	0.131288	0.115052	0.0474403	0.0385282	0	0.0699073	0	0.185677	0	0	0	0	0	0	0	0	0	0.0441533	0	0.0399829	0.186094	0.0670067	0.0233024	0.0618923	0	0
ENSMUSG00000117211.1	Gm49917	processed_pseudogene	347	0	0	0	0	0	0	0	0	0	0	0	0	0.680184	0	0	0	0	0	0	0	0	0	0	0	0	0	0	0	0	0	0.226728	0	0	0	0
ENSMUSG00000106327.1	Ckb-ps2	processed_pseudogene	1001	0	0	0	0	0	0	0	0	0	0	0	0	0	0	0	0	0	0	0	0	0	0	0	0	0	0	0	0	0	0	0	0	0	0	0
ENSMUSG00000105075.1	Mark1-ps2	processed_pseudogene	384	0	0	0	0	0	0	0	0	0	0	0	0	0	0	0	0	0	0	0	0	0	0	0	0	0	0	0	0	0	0	0	0	0	0	0
ENSMUSG00000104949.1	Hcfc1r1-ps2	processed_pseudogene	339	0	0	0	0	0	0	0	0	0	0	0	0	0	0	0	0	0	0	0	0	0	0	0	0	0	0	0	0	0	0	0	0	0	0	0
ENSMUSG00000105885.1	Sult1c2-ps2	unprocessed_pseudogene	276	0	0	0	0	0	0	0	0	0	0	0	0	0	0	0	0	0	0	0	0	0	0	0	0	0	0	0	0	0	0	0	0	0	0	0
ENSMUSG00000023122.6	Sult1c2	protein_coding	1846	0	0	0	0	0	0	0	0	0	0	0	0	0	0	0	0	0	0	0	0	0	0	0	0	0	0	0	0	0	0	0	0	0	0	0
ENSMUSG00000021631.8	Mrps36-ps1	processed_pseudogene	306	0	0	0	0	0	0	0	0	0	0	0	0	0	0	0	0	0	0	0	0	0	0	0	0	0	0	0	0	0	0	0	0	0	0	0
ENSMUSG00000105732.1	Sult1c2-ps1	unprocessed_pseudogene	164	0	0	0	0	0	0	0	0	0	0	0	0	0	0	0	0	0	0	0	0	0	0	0	0	0	0	0	0	0	0	0	0	0	0	0
ENSMUSG00000105235.1	Hcfc1r1-ps1	processed_pseudogene	346	0	0	0	0	0	0	0	0	0	0	0	0	0	0	0	0	0	0	0	0	0	0	0	0	0	0	0	0	0	0	0	0	0	0	0
ENSMUSG00000105921.1	Mark4-ps	processed_pseudogene	384	0	0	0	0	0	0	0	0	0	0	0	0	0	0	0	0	0	0	0	0	0	0	0	0	0	0	0	0	0	0	0	0	0	0	0
ENSMUSG00000105147.1	Ckb-ps1	processed_pseudogene	1127	0	0	0	0	0	0	0	0	0	0	0	0	0	0	0	0	0	0	0	0	0	0	0	0	0	0	0	0	0	0	0	0	0	0	0
ENSMUSG00000105473.1	Mark1-ps1	processed_pseudogene	717	0	0	0	0	0	0	0	0	0	0	0	0	0	0	0	0	0	0	0	0	0	0	0	0	0	0	0	0	0	0	0	0	0	0	0
ENSMUSG00000023943.7	Sult1c1	protein_coding	1556	0	0	0	0	0	0	0	0	0	0	0	0	0	0	0	0	0	0	0	0	0	0	0	0	0	0	0	0	0	0	0	0	0	0	0
ENSMUSG00000104810.1	Gm5684	processed_pseudogene	961	0	0	0	0	0	0	0	0	0	0	0	0	0	0	0	0	0	0	0	0	0	0	0	0	0	0	0	0	0	0	0	0	0	0	0
ENSMUSG00000102572.1	Gm37966	TEC	326	0	0	0	0	0	0	0	0	0	0	0	0	0	0	0	0	0	0	0	0	0	0	0	0	0	0	0	0	0	0	0	0	0	0	0
ENSMUSG00000023945.7	Slc5a7	protein_coding	5644	0	0	0	0	0	0	0	0	0	0	0	0	0	0	0	0	0	0	0	0	0	0	0	0	0	0	0	0	0	0	0	0	0	0	0
ENSMUSG00000117006.1	Gm9224	processed_pseudogene	1054	0	0	0.134697	0	0	0	0	0	0	0	0	0	0	0	0	0	0	0	0	0	0	0	0	0	0	0	0.0673486	0	0	0	0	0	0	0	0
ENSMUSG00000099747.1	1700025K24Rik	lincRNA	740	0	0	0	0	0	0	0	0	0	0	0	0	0	0	0	0.261488	0	0	0	0	0	0	0	0	0	0	0	0	0	0	0	0.0871627	0	0	0
ENSMUSG00000117149.1	Gm49919	processed_pseudogene	442	0	0	0	0	0	0	0	0	0	0	0	0	0	0	0	0	0	0	0	0	0	0	0	0	0	0	0	0	0	0	0	0	0	0	0
ENSMUSG00000090704.2	Trp53-ps	processed_pseudogene	1162	0	0	0.122178	0	0	0	0	0	0	0	0	0	0	0	0	0	0	0.147783	0	0.156889	0	0	0	0	0	0	0.061089	0	0	0	0	0	0.0492611	0.0522964	0
ENSMUSG00000117316.1	Gm4946	processed_pseudogene	808	0	0	0	0	0	0	0	0	0	0	0	0	0	0	0	0	0	0	0	0	0	0	0	0	0	0	0	0	0	0	0	0	0	0	0
ENSMUSG00000089514.1	Gm26291	snoRNA	137	0	0	0	0	0	0	0	0	0	0	0	0	0	0	0	0	0	0	0	0	0	0	0	0	0	0	0	0	0	0	0	0	0	0	0
ENSMUSG00000117132.1	Gm32055	lincRNA	819	0	0	0	0	0	0	0	0	0	0	0	0	0	0	0	0	0	0	0	0	0	0	0	0	0	0	0	0	0	0	0	0	0	0	0
ENSMUSG00000117340.1	Gm49920	processed_pseudogene	588	0	0	0	0	0	0	0	0	0	0	0	0	0	0	0	0	0.322408	0	0	0	0	0	0	0	0	0	0	0	0	0	0	0	0.107469	0	0
ENSMUSG00000117249.1	Gm46577	processed_pseudogene	372	0	0	0.381642	0	0	0	0	0	0	0	0	0	0	0	0	0	0	0	0	0	0	0	0	0	0	0	0.190821	0	0	0	0	0	0	0	0
ENSMUSG00000117283.1	Gm4471	processed_pseudogene	907	0	0	0	0	0	0	0	0	0	0	0	0	0	0	0	0	0	0	0	0	0	0	0	0	0	0	0	0	0	0	0	0	0	0	0
ENSMUSG00000090790.2	Gm17377	processed_pseudogene	206	0	0	0	0	0	0	0	0	0	0	0	0	0	0	0	0	0	0	0	0	0	0	0	0	0	0	0	0	0	0	0	0	0	0	0
ENSMUSG00000117090.1	Gm49921	processed_pseudogene	464	0	0	0	0	0	0	0	0	0	0	0	0	0	0	0	0	0	0	0	0	0	0	0	0	0	0	0	0	0	0	0	0	0	0	0
ENSMUSG00000024172.10	St6gal2	protein_coding	7375	0	0	0	0.0174254	0	0	0	0	0	0	0	0	0	0	0	0	0	0	0	0	0	0	0	0	0	0	0.00871272	0	0	0	0	0	0	0	0
ENSMUSG00000091504.2	Vmn2r118	protein_coding	5290	0	0.0274575	0.322051	0.194348	0.196337	0.324032	0.0231508	0.0764929	0.0557939	0	0.0444112	0	0	0	0.121433	0	0.0358367	0	0	0	0	0	0	0	0.0507516	0.0137288	0.258199	0.260184	0.0498218	0.027897	0.0148037	0.0404775	0.0119456	0	0.0169172
ENSMUSG00000024174.9	Pot1b	protein_coding	5268	1.71893	1.57161	0.565943	0.365924	0.591469	0.515193	0.534691	0.665707	0.560269	0.661575	0.691249	0.744753	1.05288	1.05911	1.1381	1.21214	1.11558	0.81494	0.984431	0.588305	1.08624	1.13474	1.3341	1.64579	1.47794	1.64527	0.465933	0.553331	0.600199	0.610922	0.829627	1.13645	0.971649	0.93643	1.48594
ENSMUSG00000088499.1	Gm22654	snRNA	105	0	0	0	0	0	0	0	0	0	0	0	0	0	0	0	0	0	0	0	0	0	0	0	0	0	0	0	0	0	0	0	0	0	0	0
ENSMUSG00000117237.1	Gm18648	processed_pseudogene	1411	0	0	0	0	0	0	0	0	0	0	0	0	0	0	0	0	0	0	0	0	0	0	0	0	0	0	0	0	0	0	0	0	0	0	0
ENSMUSG00000032915.6	Adgre4	protein_coding	3491	0	0.0416071	0	0	0	0	0.0701619	0	0.042273	0	0.0336487	0	0	0	0	0	0	0	0.106109	0	0	0	0	0	0	0.0208035	0	0	0.0350809	0.0211365	0.0112162	0	0.0353697	0	0
ENSMUSG00000117045.1	Gm18365	processed_pseudogene	586	0	0	0	0	0	0	0	0	0	0.228746	0	0	0.402771	0.656633	0	0	0	0	0	0	0	0	0	0	0	0	0	0	0	0.114373	0.134257	0.218878	0	0	0
ENSMUSG00000093740.1	Gm18417	unprocessed_pseudogene	648	0	0	2.19091	0.594966	1.60281	0.881753	0.566979	1.45706	0.683217	1.65488	0.543832	0.896973	0.364234	0.593807	0.330442	0.895839	1.46278	0.79502	1.42912	0.56267	1.63532	0	0.471553	0	0.414315	0	1.39294	1.24228	1.01202	1.16905	0.60168	0.606696	1.22897	0.732665	0.295289
ENSMUSG00000057835.7	Zfp119a	protein_coding	2018	2.11899	1.72746	2.67338	1.59208	2.13224	1.84041	1.75994	2.40623	1.46259	1.39492	1.33883	0.720068	1.34503	1.7161	2.12216	0.671213	1.87885	1.53173	1.19315	0.993735	0.84019	1.0254	0.908522	1.24368	1.06433	1.92323	2.13273	1.98632	2.08308	1.42875	1.13464	1.50316	1.53458	0.953107	1.07218
ENSMUSG00000003198.10	Zfp959	protein_coding	2448	1.95229	2.78871	1.91382	1.20743	1.51526	1.75054	1.10061	1.15708	1.62766	1.04038	1.72747	1.78076	1.59085	1.80762	2.01181	1.50185	1.78115	1.26268	1.51318	1.56389	0.519456	2.06624	0.87376	3.07567	2.52245	2.3705	1.56063	1.6329	1.12884	1.33402	1.69969	1.77376	1.519	1.3832	2.15729
ENSMUSG00000059912.4	Rpl21-ps6	processed_pseudogene	468	0	0	0	0	0	0	0	0	0	0	0	0	0	0	0	0	0	0.366932	0	0	0	0	0	0.487519	0	0	0	0	0	0	0	0	0.122311	0	0.162506
ENSMUSG00000062101.12	Zfp119b	protein_coding	2166	1.39356	1.34118	1.50754	1.54263	1.30153	2.76983	1.01774	1.68136	1.29452	1.23772	1.41005	1.67717	1.25313	1.51001	1.38401	1.2507	1.92552	1.42707	0.598567	0.589167	0.880629	0.636888	1.69289	0.421346	0.2479	1.36737	1.52508	2.03568	1.34955	1.26612	1.44678	1.38157	1.31705	0.702228	0.787378
ENSMUSG00000003206.7	Ebi3	protein_coding	1154	0	0	0	0.111363	0.128574	0	0.212249	0.116883	0	0	0	0	0.30679	0	0	0	0	0	0	0	0	0	0	0	0	0	0.0556814	0.064287	0.164566	0	0.102263	0	0	0	0
ENSMUSG00000097077.1	Gm16712	antisense	1960	0	0.296429	1.01408	0.393406	0.454207	0.728795	0.812285	0.688176	0.22588	0.410343	0.179798	0.0741376	0.301051	0.09816	0	0.0987251	0.290167	0	0.188994	0	0	0	0	0.349222	0.54791	0.148215	0.703741	0.591501	0.75023	0.318111	0.184995	0.0656283	0.15972	0	0.299044
ENSMUSG00000003208.9	Yju2	protein_coding	4956	0.304524	0.322388	0.171877	0.129654	0.17963	0.144112	0.0494219	0.299376	0.357324	0.351612	0.284426	0.23456	0.500051	0.621125	0.172822	0.31235	0.344266	0.346498	0.22423	0.404632	0.299347	0.417524	0.369935	0.276221	0.27086	0.313456	0.150766	0.161871	0.174399	0.354468	0.339679	0.368766	0.304998	0.373835	0.305672
ENSMUSG00000039154.8	Shd	protein_coding	2574	0.195445	0.11286	0.165467	0.0998544	0	0	0.190315	0.262009	0.171999	0	0	0.112906	0.137543	0	0.0831881	0	0.147301	0.200145	0	0	0	0	0	0	0	0.154152	0.132661	0	0.226162	0.0859994	0.0834829	0.0277294	0.115815	0	0
ENSMUSG00000011589.9	Fsd1	protein_coding	2493	0.100897	0	0	0.0515494	0.178549	0.114596	0	0.0541045	0	0.0537687	0.0942381	0	0	0	0.085891	0.0776178	0	0	0	0	0	0	0	0	0	0.0504487	0.0257747	0.146573	0.0270522	0.0268843	0.0314127	0.0545029	0	0	0
ENSMUSG00000038781.7	Stap2	protein_coding	2569	0.195825	0.395777	0.386841	0.400195	0.231023	0.222412	0.238356	0.210015	0.114889	0	0.137175	0.0565627	0	0	0	0	0	0.0668448	0.0720956	0	0	0	0.118944	0.0888123	0	0.295801	0.393518	0.226717	0.224186	0.0574445	0.0645793	0	0.0463135	0	0.069252
ENSMUSG00000003199.16	Mpnd	protein_coding	2305	0.218253	0.315076	0.184778	0.278769	0.257483	0.0619713	0.106262	0.409621	0.192071	0.290771	0.203849	0.189123	0.204793	0.333872	0.0928964	0.503691	0.246737	0.298003	0.401765	0.237274	0.459735	0.0997469	0.662834	0.395937	0.815329	0.266665	0.231773	0.159727	0.257942	0.241421	0.199255	0.310153	0.315502	0.265585	0.6247
ENSMUSG00000084755.1	Gm16276	processed_pseudogene	262	0.960065	0	1.08375	0	0	0.545206	0	0	0	1.02325	0.8967	0.554617	0.900854	0.734326	0	0.738554	0	0.655436	0	0.695821	0	0	0	0	0	0.480033	0.541873	0.272603	0	0.511623	0.784057	0.49096	0.218479	0.23194	0
ENSMUSG00000003200.10	Sh3gl1	protein_coding	5012	1.10411	1.07228	0.623176	0.25641	0.562472	0.285004	0.268783	0.834269	0.294443	0.240704	0.421871	0.260931	0.565101	0.345479	0.427227	0.656329	0.416069	0.548202	0.406494	0.436485	0.592005	0.596352	0.182901	1.4112	0.8035	1.0882	0.439793	0.423738	0.551526	0.267573	0.415968	0.476345	0.456922	0.541614	0.799199
ENSMUSG00000002835.9	Chaf1a	protein_coding	8854	2.15912	1.87017	1.58743	0.885393	1.24008	1.24226	0.553275	1.12732	0.733374	1.18088	1.12771	1.34576	1.30621	1.10821	1.5236	1.18015	1.24186	1.35766	0.836746	1.29718	0.933542	1.1166	2.17423	1.90691	1.81935	2.01465	1.23641	1.24117	0.840298	0.957128	1.25989	1.27065	1.14542	1.11578	1.96683
ENSMUSG00000019578.11	Ubxn6	protein_coding	5685	0.176983	0.613194	0.224756	0.135633	0.0782978	0.125632	0.107711	0.260986	0.363421	0.306524	0.289278	0.434523	0.456686	0.541477	0.489647	0.544594	0.366814	0.573924	0.390952	0.224474	0.335522	0.404427	0.591245	0.602002	0.236127	0.395088	0.180195	0.101965	0.184349	0.334972	0.393496	0.525239	0.443897	0.321474	0.476458
ENSMUSG00000002833.11	Hdgfl2	protein_coding	4876	0.670628	0.834087	0.640557	0.790685	0.760738	0.820269	0.778608	1.27248	0.575046	0.467344	0.48182	1.01323	1.01651	0.473487	0.6148	0.833372	0.66095	0.81002	0.531787	0.635601	0.651983	0.424374	1.56669	0.935844	0.825911	0.752357	0.715621	0.790503	1.02554	0.521195	0.837188	0.640553	0.667585	0.570653	1.10948
ENSMUSG00000002831.14	Plin4	protein_coding	6350	0	0.0228741	0	0	0	0	0	0	0	0	0	0	0.0185846	0.0605964	0	0	0	0	0.058335	0.0287095	0	0	0	0	0	0.011437	0	0	0	0	0.00619485	0.0201988	0.019445	0.00956983	0
ENSMUSG00000011305.11	Plin5	protein_coding	2087	0	0	0	0	0	0	0	0.0646298	0	0	0	0	0.113092	0	0.2052	0	0	0.0822828	0	0	0	0	0	0	0	0	0	0	0.0323149	0	0.0376975	0.0684	0.0274276	0	0
ENSMUSG00000037095.8	Lrg1	protein_coding	1408	0	0	0	0	0	0	0	0	0	0	0	0	0	0	0	0	0	0	0	0.258956	0	0	0	0	0.190679	0	0	0	0	0	0	0	0	0.0863188	0.0635597
ENSMUSG00000001227.12	Sema6b	protein_coding	3968	0	0.0732108	0	0.0647745	0.0373927	0	0	0	0.111574	0.0675631	0	0	0.0297409	0	0.0539633	0.146296	0.0955524	0.173109	0.0933537	0.229719	0.0534118	0	0.0770076	0.229999	0	0.0366054	0.0323873	0.0186964	0	0.0895685	0.00991364	0.0667532	0.120672	0.094377	0.102335
ENSMUSG00000044469.8	Tnfaip8l1	protein_coding	6256	0	0.092871	0.0226935	0.0205423	0.118586	0.0456662	0.078304	0	0.0471787	0.06428	0.0187768	0.0232272	0.0565914	0.0615069	0.0342273	0.061861	0	0.0274495	0	0	0	0.0367514	0.146531	0.0364704	0.17166	0.0464355	0.0216179	0.0821259	0.039152	0.0557293	0.0328652	0.0525317	0.00914984	0.0122505	0.11822
ENSMUSG00000106418.1	Gm44397	miRNA	113	0	0	3.76914	0	0	0	0	0	0	2.37248	0	0	0	0	0	0	0	0	0	0	0	0	0	0	0	0	1.88457	0	0	1.18624	0	0	0	0	0
ENSMUSG00000019579.13	Mydgf	protein_coding	2222	1.69805	0.719061	0.702826	0.347019	1.13518	0.514289	0.496043	0.546328	0.597738	0.723917	0.581523	0.588563	0.849771	0.346343	1.06003	0.522505	0.255953	0.540985	0.166709	0.492273	0.476908	1.24167	0.275037	0.513408	0.845784	1.20855	0.524922	0.824733	0.521186	0.660827	0.673286	0.64296	0.321216	0.736952	0.544743
ENSMUSG00000001229.9	Dpp9	protein_coding	7883	0.54245	0.497495	0.270146	0.179328	0.0752882	0.181205	0.217499	0.205327	0.336972	0.476122	0.20862	0.184333	0.404202	0.170843	0.244467	0.441839	0.168341	0.479251	0.234953	0.231264	0.268854	0.204163	0.348864	0.520976	0.340576	0.519973	0.224737	0.128247	0.211413	0.406547	0.265718	0.285717	0.294182	0.23476	0.403472
ENSMUSG00000117176.1	Gm49879	processed_pseudogene	453	0	0	0	0	0	0	0.270348	0	0.325772	0	0	0	0	0	0	0	0	0	0	0	0	0	0	0	0	0	0	0	0.135174	0.162886	0	0	0	0	0
ENSMUSG00000117172.1	A230051N06Rik	lincRNA	749	0.335831	0.193926	0.379094	0.857895	1.18858	0.572138	0.163508	0.720333	0.394059	1.07379	0.313666	0	0.315119	0.513734	1.14353	0.516692	0	0.687814	0	0	0	0	0	0	0	0.264878	0.618494	0.880359	0.441921	0.733926	0.209595	0.724652	0.229271	0	0
ENSMUSG00000065491.1	Mir7b	miRNA	111	0	0	0	0	1.33671	0	0	0	0	0	1.05827	0	0	0	0	0	0	0	1.66859	0	0	0	0	0	0	0	0	0.668353	0	0	0.352756	0	0.556197	0	0
ENSMUSG00000043683.4	Fem1a	protein_coding	6801	0.295883	0.213572	0.709749	0.321234	0.50178	0.315051	0.342138	0.575149	0.607572	0.709547	0.414531	0.619612	0.763494	0.396046	0.598206	0.256067	0.306622	0.429247	0.1634	0.214445	0.218139	0.304257	0.673944	0.469669	0.157904	0.254727	0.515492	0.408416	0.458644	0.65856	0.599212	0.416773	0.299756	0.245614	0.433839
ENSMUSG00000047123.8	Ticam1	protein_coding	2992	0.25221	0.194185	0.427051	0.171808	0.297542	0.23871	0.204658	0.090162	0.0493232	0.313609	0.196303	0.437095	0.749407	0.257211	0.0715662	0.258691	0.063361	0.344367	0.309515	0.243724	0.0708349	0.384219	0.204256	0.228769	0.628119	0.223197	0.29943	0.268126	0.14741	0.181466	0.460935	0.195823	0.239081	0.232926	0.353715
ENSMUSG00000024197.10	Plin3	protein_coding	3786	0.863704	1.22768	0.787476	0.543107	0.705425	0.528213	0.291127	0.534399	1.09142	0.70811	0.465403	0.921139	0.903948	0.406537	0.226229	0.919974	0.400583	0.816438	0.684889	1.15566	0.391856	1.21456	1.29135	0.964221	0.780042	1.04569	0.665292	0.616819	0.412763	0.899763	0.763497	0.51758	0.63397	0.920692	1.01187
ENSMUSG00000073380.2	Arrdc5	protein_coding	1056	0	0.137548	0.268884	0	0.421518	0.270538	0.115973	0.12773	0.139749	0.253874	0	0.137604	0	0.182191	0	0	0	0.325235	0.175392	0	0	0	0.289362	0	0	0.0687738	0.134442	0.346028	0.121851	0.196811	0.0458679	0.0607303	0.166876	0	0.096454
ENSMUSG00000001228.14	Uhrf1	protein_coding	4259	7.61876	9.13996	3.03342	2.29325	3.55346	3.45455	2.64546	3.13533	2.52946	2.45493	3.47521	3.9236	3.90695	4.06561	2.61436	4.54335	3.42741	4.15299	3.30506	4.75132	4.42885	5.6143	6.74413	9.05349	5.67336	8.37936	2.66334	3.504	2.89039	2.49219	3.76859	3.7411	3.62849	4.93149	7.15699
ENSMUSG00000024201.12	Kdm4b	protein_coding	4895	0.668025	0.830849	0.290032	0.210031	0.42436	0.145908	0.200151	0.413327	0.542666	0.273841	0.263972	0.326539	0.506282	0.550257	0.306207	0.395304	0.271099	0.526223	0.302699	0.782106	0.432968	0.751515	1.18606	1.95764	2.08419	0.749437	0.250032	0.285134	0.306739	0.408253	0.365598	0.417256	0.366674	0.65553	1.74263
ENSMUSG00000013236.17	Ptprs	protein_coding	14990	0.654433	0.697666	0.0473552	0.0257197	0.0296947	0.0952928	0.0816995	0.206958	0.108294	0.125192	0.141055	0.145407	0.0944725	0.0770088	0.142846	0.0516347	0.0885278	0.126015	0.160626	0.145941	0.212079	0.092028	0.285385	0.304415	0.358207	0.67605	0.0365374	0.0624937	0.144329	0.116743	0.126978	0.0904965	0.125056	0.150016	0.316002
ENSMUSG00000098339.1	Mir6977	miRNA	64	0	0	0	0	0	0	0	0	0	0	0	0	0	0	0	0	0	0	0	0	0	0	0	0	0	0	0	0	0	0	0	0	0	0	0
ENSMUSG00000044526.3	Znrf4	protein_coding	1184	0	0	0	0	0	0	0	0	0	0	0	0	0.0996722	0	0	0	0	0	0	0	0	0	0	0	0	0	0	0	0	0	0.0332241	0	0	0	0
ENSMUSG00000110218.1	Gm20219	protein_coding	1269	0.991084	0.915683	0.55938	0.607625	0.935378	0.337692	0.289521	1.0629	0.930338	0.950676	0.555403	0.801551	0.371984	0.606441	0.168736	0.609933	1.34451	1.08258	1.02167	0.143661	0.167012	0.724717	0.240793	0.89897	0.211565	0.953384	0.583503	0.636535	0.676212	0.940507	0.576313	0.461703	1.14959	0.34513	0.450443
ENSMUSG00000042625.16	Safb2	protein_coding	8165	4.74424	4.16271	1.21714	0.834191	1.61731	1.06717	0.989939	1.30505	1.80741	1.4447	1.48183	1.83306	1.90785	1.39023	1.67839	2.1329	1.06803	2.01905	1.58787	2.05414	1.71315	1.83032	3.14361	3.46499	3.18949	4.45348	1.02567	1.34224	1.14749	1.62605	1.74091	1.73384	1.55832	1.86587	3.26603
ENSMUSG00000071054.12	Safb	protein_coding	7268	3.49549	3.29751	1.21109	0.495095	1.12281	1.31681	0.623459	1.35476	1.7056	1.71522	1.71321	1.97931	1.8348	1.56181	1.17846	2.15652	1.46068	2.36274	0.993854	2.18224	1.34138	2.15112	2.10213	2.73112	2.69658	3.3965	0.853092	1.21981	0.989111	1.71041	1.84244	1.63226	1.60576	1.89158	2.50995
ENSMUSG00000049760.6	Micos13	protein_coding	1169	0.215173	0.74551	0.728678	0.219868	0.380772	0.36658	0.104763	0.807679	1.13616	0.344	1.00486	1.11872	0.504756	0.329159	0.915852	0.993162	0.648677	0.734492	0.316875	0.15595	1.08779	0.393356	0.522782	1.36622	0.229663	0.480342	0.474273	0.373676	0.456221	0.740081	0.876112	0.746058	0.566682	0.545699	0.706222
ENSMUSG00000057863.6	Rpl36	protein_coding	383	13.1351	13.6528	2.59477	1.00663	2.7118	2.61072	3.19759	2.46521	5.00907	3.49988	3.98716	6.82917	5.85438	7.53499	8.94522	6.56792	3.95981	6.72549	8.70456	12.8518	9.96053	15.0076	10.3717	20.85	14.7206	13.3939	1.8007	2.66126	2.8314	4.25447	5.5569	7.68271	6.46329	12.6066	15.3141
ENSMUSG00000041168.10	Lonp1	protein_coding	4374	1.78273	1.46114	0.941278	0.323191	0.610594	1.01238	0.979964	1.04847	0.978435	0.888732	0.859389	0.896973	0.80941	0.747757	0.34268	0.486628	0.303391	1.37411	1.05861	0.833586	0.532994	0.84103	1.18761	1.40839	0.6138	1.62193	0.632235	0.811488	1.01422	0.933583	0.855257	0.525689	0.912035	0.73587	1.06993
ENSMUSG00000040828.10	Catsperd	protein_coding	3590	0.35033	0.404597	0.355916	0.322176	0.247979	0.437683	0.511703	0.338145	0.164429	0.26137	0.0654416	0.0809525	0.13149	0.160775	0.0596452	0	0.105613	0.0956681	0.206366	0.203126	0	0.192131	0	0.063554	0.149569	0.377464	0.339046	0.342831	0.424924	0.212899	0.0926279	0.0734732	0.135883	0.131752	0.0710409
ENSMUSG00000002372.9	Ranbp3	protein_coding	6960	1.84316	1.41911	0.611943	0.49854	0.874044	0.800418	0.721432	0.930223	0.954148	0.847413	0.860755	1.04389	0.949521	1.18864	0.892192	1.05647	0.599234	1.30767	0.638668	1.10012	1.15713	1.18922	1.53661	1.27848	1.27295	1.63114	0.555242	0.837231	0.825828	0.90078	0.951389	1.04577	0.848524	1.14882	1.36268
ENSMUSG00000054723.6	Vmac	protein_coding	2464	0	0.058949	0.230472	0.104312	0	0.347834	0.0994054	0.711636	0.23957	0.326409	0	0.176919	0.191578	0.234245	0.0869019	0.157063	0	0.139387	0.300672	0.443925	0.172028	0.186621	0.124012	0.185194	0.108959	0.0294745	0.167392	0.173917	0.405521	0.282989	0.122832	0.159403	0.146686	0.267524	0.139388
ENSMUSG00000002379.7	Ndufa11	protein_coding	1092	0.921381	0.133013	0	0	0.67937	0.261619	0.11215	1.11167	0.270284	0.491008	0.322714	0.53227	0.324209	0	0.588259	0.177199	0.173604	0.47177	0.16961	0.500839	0.194082	0	0	0.417873	0.737572	0.527197	0	0.470494	0.611909	0.380646	0.393064	0.255153	0.271661	0.23164	0.385148
ENSMUSG00000117146.2	Fut4-ps1	transcribed_processed_pseudogene	2495	0	0	0.455217	0.0515081	0.237875	0.171756	0.147256	0.162183	0.236593	0.107451	0	0	0.189197	0.231335	0	0	0.151965	0	0	0	0	0	0	0	0	0	0.253362	0.204815	0.154719	0.172022	0.0630658	0.0771116	0.0506549	0	0
ENSMUSG00000039481.5	Nrtn	protein_coding	1023	0	0.141985	0	0	0	0	0.119714	0	0	0	0	0	0	0.376136	0	0.189151	0	0	0.18105	0	0	0.224747	0	0	0	0.0709923	0	0	0.059857	0	0	0.188429	0.0603498	0.0749158	0
ENSMUSG00000007603.9	Dus3l	protein_coding	2944	0.512644	1.33212	0.38579	0.0873048	0.503989	0.388163	0.124797	0.503976	0.300764	0.409785	0.837915	0.592295	0.841797	0.326755	1.16373	0.723	0.579546	0.349981	0.754947	0.557319	1.00786	1.17145	0.518964	0.929995	0.547166	0.922381	0.236547	0.446076	0.314387	0.355275	0.757336	0.737828	0.561492	0.912209	0.665375
ENSMUSG00000090273.3	Prr22	protein_coding	1959	0	0.0741451	0.144942	0.0656011	0	0.0729167	0	0.0688527	0.376659	0.0684253	0.119926	0	0.0602409	0.29463	0.327911	0	0	0	0.094545	0.372241	0	0	0.155981	0	0	0.0370726	0.105272	0.0364584	0.0344263	0.222542	0.0600557	0.207514	0.031515	0.12408	0.0519936
ENSMUSG00000024206.15	Rfx2	protein_coding	7311	1.10097	0.834429	0.368957	0.281248	0.284125	0.527532	0.201014	0.387434	0.222039	0.421699	0.723027	0.735393	0.984643	0.815784	0.732206	0.741079	0.337093	0.587212	0.582672	1.19692	0.869667	1.32082	1.12848	1.34193	1.24856	0.967699	0.325102	0.405829	0.294224	0.321869	0.814354	0.763023	0.502326	1.12913	1.23965
ENSMUSG00000024207.8	Acsbg2	protein_coding	2609	0.289234	0.389709	0.598574	0.295545	0.284351	0.821257	0.469404	0.620387	0.735329	0.616536	0.855457	0.668346	0.407094	0.221227	0.164144	0.667501	0.217987	0.592379	0.141981	0.209627	0.162467	0.0881244	0.11712	0	0	0.339472	0.447059	0.552804	0.544895	0.675933	0.643632	0.350957	0.317449	0.153406	0.03904
ENSMUSG00000024209.9	Acsbg3	protein_coding	2906	0.432789	0.799726	0.732815	0.13267	0.408463	0.786477	0.379287	0.464151	0.0507828	0.369017	0.202112	0.850057	0.446707	0.331028	0.294737	0.599281	0.456652	0.709116	0.509879	0.690075	0.218793	0.0791179	0	0.706617	0.184774	0.616258	0.432742	0.59747	0.421719	0.2099	0.499625	0.408349	0.558549	0.329329	0.29713
ENSMUSG00000024212.9	Mllt1	protein_coding	3918	0.642004	0.741451	0.072471	0.164003	0.265089	0.473959	0.250061	0.309837	0.301327	0.342127	0.299816	0.48214	0.481927	0.29463	0.546519	0.493877	0.290315	0.745103	0.0472725	0.465302	0.32456	0.586821	0.389952	0.873502	0.822285	0.691727	0.118237	0.369524	0.279949	0.321727	0.421294	0.445009	0.360897	0.458894	0.695246
ENSMUSG00000045019.4	Acer1	protein_coding	2429	0	0	0.233793	0.105815	0.122169	0.0588077	0.100838	0.16659	0.0607554	0	0.0967211	0	0	0	0.0881541	0.0796629	0	0	0	0	0	0	0	0	0	0	0.169804	0.0904884	0.133714	0.0303777	0.0322404	0.055939	0	0	0
ENSMUSG00000117245.1	Gm49887	lincRNA	637	0	0	0	0	0.232927	0	0.192257	0	0	0	0	0	0	0	0	0	0	0	0	0	0	0	0	0	0	0	0	0.116463	0.0961283	0	0	0	0	0	0
ENSMUSG00000002660.8	Clpp	protein_coding	1223	0.617017	0.237531	0.464336	0.735559	0	0.467192	0.300411	1.10288	0.844664	0.219207	0	0.712885	0.192988	0.314626	0.525248	0	0.620036	0.421237	1.06009	0.149064	0.51988	0.563982	0.4997	1.49245	0.439045	0.427274	0.599947	0.233596	0.701646	0.531936	0.301957	0.279958	0.700456	0.410975	0.810399
ENSMUSG00000002661.14	Alkbh7	protein_coding	1029	0.733344	0.42347	0.275939	0	1.00935	0.416455	0	0.262162	0.143416	0.130268	0.114157	0.282429	0.344058	0.186971	0.208092	0	0.368466	0.667538	0	0.531502	0	0.223437	0	0.886914	0.782729	0.578407	0.13797	0.712902	0.131081	0.136842	0.246881	0.131688	0.345335	0.251646	0.556548
ENSMUSG00000002664.2	Pspn	protein_coding	474	0	0.306435	0	0	1.87816	0	0.25837	2.2765	0.934019	1.41398	1.23911	0.613121	0.497941	0.405894	0.451743	1.22469	0	1.08686	1.17224	0	0.447126	0.485056	0	0	0	0.153218	0	0.939078	1.26743	1.174	0.783391	0.694109	0.753034	0.310728	0
ENSMUSG00000002658.9	Gtf2f1	protein_coding	1717	2.63696	1.8611	1.81908	2.09572	2.93811	2.6622	2.06847	4.55631	6.1024	4.29382	2.12085	4.14687	5.0174	3.69772	2.49419	4.1698	4.30604	5.80082	3.88334	1.16794	1.60466	1.20515	3.38134	1.59459	1.87636	2.24903	1.9574	2.80015	3.31239	5.19811	3.76171	3.4539	4.6634	1.32592	2.2841
ENSMUSG00000109739.1	Gm17949	protein_coding	1179	0	0	0	0.545007	0	0.242314	0.103874	0.343212	0.250339	0	0.0996334	0	0	0	0	0	0	0.873915	0	0	0	0	0	0	0.227715	0	0.272503	0.121157	0.223543	0.12517	0.0332111	0	0.291305	0	0.075905
ENSMUSG00000007670.10	Khsrp	protein_coding	4319	2.7955	3.02675	1.28198	0.595104	1.68334	1.35601	0.992443	1.06182	1.19591	0.682796	1.06072	1.78315	1.39352	1.02455	2.28058	1.38887	1.53627	2.06753	1.11497	1.94166	2.25727	1.59701	2.26398	2.21872	2.29998	2.91113	0.93854	1.51967	1.02713	0.939351	1.41246	1.56467	1.57292	1.93198	2.26089
ENSMUSG00000011486.14	Slc25a41	protein_coding	1331	0	0	0	0	0.111476	0.214641	0	0	0.110875	0	0	0	0	0	0	0	0	0.129019	0	0	0	0	0	0	0	0	0	0.163059	0	0.0554376	0	0	0.0430063	0	0
ENSMUSG00000091390.1	Gm17168	antisense	345	0	0	0.411509	0	0.43007	0	0	0	0	0	0	0	0	0	0	0	0	0	0	0	0	0	0	0	0	0	0.205755	0.215035	0	0	0	0	0	0	0
ENSMUSG00000046329.14	Slc25a23	protein_coding	5294	0.0475136	0.137184	0.0268173	0	0.0280269	0	0	0	0.0836276	0.0253202	0.0443777	0.054896	0.0891666	0	0	0	0	0.12975	0.174928	0	0.120101	0.304008	0.404035	0	0.101427	0.0923487	0.0134086	0.0140134	0	0.0544739	0.0628134	0	0.101559	0.141369	0.168487
ENSMUSG00000044279.15	Crb3	protein_coding	1564	0.321659	0.464355	0.272322	0.328677	0.379474	0.456662	0.078304	0.172484	0.188715	0.25712	0	0.092909	0.0754552	0	0.136909	0	0	0	0	0	0	0.147005	0.195375	0.145882	0	0.393007	0.3005	0.418068	0.125394	0.222917	0.0561214	0.0456364	0	0.0490018	0.113752
ENSMUSG00000002668.8	Dennd1c	protein_coding	5109	0	0.0284303	0.0555767	0	0.0290418	0	0.0239709	0.0264009	0.0288853	0.0787112	0.0459846	0.284419	0.230988	0	0.167646	0.189373	0.111319	0	0.290019	0	0.12445	0	0	0.133975	0	0.0142151	0.0277884	0.0145209	0.0251859	0.0537983	0.187131	0.119006	0.133779	0.0414833	0.0446582
ENSMUSG00000117297.1	Gm49888	sense_intronic	219	0	0	0	0	0	0	0	1.2318	0.673858	0	0.536382	0.663514	0	0.878509	0	5.3014	0	0	1.69145	0	0	0	0	0	0	0	0	0	0.615901	0.336929	0.399966	2.05997	0.563816	0	0
ENSMUSG00000062591.5	Tubb4a	protein_coding	2228	0	0	0	0	0	0	0	0	0	0.0601639	0.0527234	0	0.0529677	0.259058	0	0	0.255264	0	0	0	0.0951248	0	0	0	0.120501	0	0	0	0	0.030082	0.0352304	0.0863526	0.085088	0.0317083	0.040167
ENSMUSG00000079414.3	Gm11110	lincRNA	2146	0	0	0	0	0.13828	0	0	0	0.206302	0	0	0.270847	0	0.0896522	0.0997792	0	0	0.0800206	0.258919	0.0849512	0.395038	0	0	0	0.125105	0	0	0.0691399	0	0.103151	0.0902825	0.0631438	0.11298	0.159996	0.0417018
ENSMUSG00000035678.8	Tnfsf9	protein_coding	1290	0	0	0.110055	0	0.115019	0.442927	0.0949361	0	0.571996	0	0	0	0.0914821	0	0	0.300002	0.587832	0.532478	0.574306	0	0	0	0	0	0	0	0.0550274	0.278973	0.047468	0.285998	0.030494	0.100001	0.564872	0	0
ENSMUSG00000117064.1	Gm49892	processed_pseudogene	330	0	0	0	0	0	0	0	0	1.34159	0	0.355963	0	0	0.583011	0	0	0	0	0	0	0	0	0	0	0	0	0	0	0	0.670795	0.118654	0.194337	0	0	0
ENSMUSG00000019489.7	Cd70	protein_coding	842	0	0	0	0.152628	0	0	0	0	0	0	0.13951	0	0	0.228496	0.254307	0	0	0	0.219969	0	0	0	0	0	0	0	0.0763139	0	0	0	0.0465035	0.160934	0.0733229	0	0
ENSMUSG00000005824.7	Tnfsf14	protein_coding	1847	0	0	0	0	0.160665	0.0773383	0	0	0	0	0	0	0.127788	0	0	0	0	0	0	0	0	0	0	0	0	0	0	0.119002	0	0	0.0425959	0	0	0	0
ENSMUSG00000024164.15	C3	protein_coding	5143	0.0489086	0	0.082814	0.124939	0.403897	0.333293	0.309562	0.340943	0.229555	0.130318	0.0685209	0.113015	0.0458923	0	0.124903	0.0752484	0	0.0333899	0.108038	0	0	0	0	0	0	0.0244543	0.103877	0.368595	0.325253	0.179936	0.0758096	0.0667173	0.0471427	0	0
ENSMUSG00000099066.1	Mir6978	miRNA	57	0	0	0	0	0	0	0	0	0	0	0	0	0	0	0	0	0	0	0	0	0	0	0	0	0	0	0	0	0	0	0	0	0	0	0
ENSMUSG00000005823.9	Gpr108	protein_coding	2862	0.351554	0.101503	0.0496054	0.0898062	0.207372	0.099821	0.171164	0.282772	0.412509	0.234181	0.164176	0.25386	0.247404	0	0	0.135221	0	0.180004	0.12943	0.318493	0.0740524	0.321337	0.427067	0.31888	0.562843	0.226528	0.0697058	0.153596	0.226968	0.323345	0.221814	0.0450736	0.103145	0.237961	0.436263
ENSMUSG00000019487.11	Trip10	protein_coding	3180	0.316399	0.59379	0.401804	0.202064	0.32661	0.224597	0.731724	0.339327	0.649701	0.210763	0.258577	0.182779	0.630881	0.726013	0.202006	0.365096	0.894226	1.08003	0.465946	0.85993	0.666472	0.795309	1.24917	0.71748	1.2664	0.455095	0.301934	0.275604	0.535525	0.430232	0.357413	0.431039	0.8134	0.773904	1.07768
ENSMUSG00000118457.1	Gm46575	unitary_pseudogene	892	0	0	0	0	0	0	0	0	0	0	0	0	0	0	0	0	0	0	0	0	0	0	0	0	0	0	0	0	0	0	0	0	0	0	0
ENSMUSG00000034116.17	Vav1	protein_coding	3688	0	0	0	0	0	0	0	0	0	0	0	0	0.0319989	0.0521674	0	0	0	0	0.0502206	0	0	0	0	0	0	0	0	0	0	0	0.0106663	0.0173891	0.0167402	0	0
ENSMUSG00000004730.15	Adgre1	protein_coding	3238	0	0	0.0876904	0	0	0	0	0	0	0	0	0	0	0	0	0	0	0	0	0	0	0	0	0	0	0	0.0438452	0	0	0	0	0	0	0	0
ENSMUSG00000090655.2	Vmn2r120	protein_coding	17870	0	0	0	0	0	0	0	0	0	0	0	0	0	0	0	0	0	0	0	0	0	0	0	0	0	0	0	0	0	0	0	0	0	0	0
ENSMUSG00000117223.1	Gm49842	unprocessed_pseudogene	700	0	0	0	0	0	0	0	0	0	0	0	0	0	0	0	0	0	0	0	0	0	0	0	0	0	0	0	0	0	0	0	0	0	0	0
ENSMUSG00000095330.1	Gm21834	protein_coding	453	0	0	0	0	0	0	0	0	0	0	0	0	0	0	0	0	0	0	0	0	0	0	0	0	0	0	0	0	0	0	0	0	0	0	0
ENSMUSG00000117082.1	Gm18139	processed_pseudogene	1273	0	0	0	0.100953	0	0	0	0	0	0	0	0	0	0	0	0	0	0	0	0	0	0	0	0	0	0	0.0504763	0	0	0	0	0	0	0	0
ENSMUSG00000084428.1	Gm25102	snRNA	112	0	0	0	0	0	0	0	0	0	0	0	0	0	0	0	0	0	0	0	0	0	0	0	0	0	0	0	0	0	0	0	0	0	0	0
ENSMUSG00000117022.1	Gm17920	processed_pseudogene	860	0	0	0	0	0	0	0	0	0	0	0	0	0	0	0	0	0	0	0	0	0	0	0	0	0	0	0	0	0	0	0	0	0	0	0
ENSMUSG00000038048.8	Cntnap5c	protein_coding	3931	0	0	0	0	0	0	0	0.0343125	0	0	0	0	0.0300208	0	0	0	0.0482259	0	0	0	0	0	0	0	0	0	0	0	0.0171562	0	0.0100069	0	0.0160753	0	0
ENSMUSG00000071052.4	Rpl7a-ps5	processed_pseudogene	792	0	0	0	0	0	0.360717	0	0	0	0	0	0.183472	0	0	0	0	0	0	0	0	0	0	0.771632	0	0	0	0	0.180358	0	0	0.0611573	0	0	0	0.257211
ENSMUSG00000117281.1	Gm49848	processed_pseudogene	192	0	0	0	0	0	0	0	0	0	0	0	0	0	0	0	0	0	0	0	0	0	0	0	0	0	0	0	0	0	0	0	0	0	0	0
ENSMUSG00000117271.1	Gm6149	processed_pseudogene	938	0	0	0	0	0	0	0	0	0	0	0	0	0	0	0	0	0	0	0	0	0	0	0	0	0	0	0	0	0	0	0	0	0	0	0
ENSMUSG00000117188.1	Gm49849	processed_pseudogene	544	0	0	0	0	0	0	0	0	0	0	0	0	0	0	0	0	0	0	0	0	0	0	0	0	0	0	0	0	0	0	0	0	0	0	0
ENSMUSG00000046952.9	Gm5815	processed_pseudogene	1227	0	0	0	0	0	0	0	0.219857	0	0	0	0	0	0	0	0	0	0	0	0	0	0	0	0	0	0	0	0	0.109929	0	0	0	0	0	0
ENSMUSG00000117100.1	A330072L02Rik	lincRNA	1327	0	0	0	0	0.111812	0	0	0	0	0	0	0	0	0	0	0	0	0	0	0	0	0	0	0	0	0	0	0.0559059	0	0	0	0	0	0	0
ENSMUSG00000117298.1	Gm9284	processed_pseudogene	574	0	0	0	0	0	0	0	0	0	0	0	0	0	0	0	0	0	0	0	0	0	0	0	0	0	0	0	0	0	0	0	0	0	0	0
ENSMUSG00000024227.14	Pdzph1	protein_coding	4434	0	0	0	0	0	0.0322156	0	0	0	0	0	0	0	0	0	0	0	0	0	0	0	0	0	0	0	0	0	0.0161078	0	0	0	0	0	0	0
ENSMUSG00000086594.2	Nudt12os	antisense	1557	0	0	0	0	0	0	0	0	0	0	0	0.0933267	0	0	0	0	0	0	0	0	0	0	0	0	0	0	0	0	0	0	0.0311089	0	0	0	0
ENSMUSG00000024228.12	Nudt12	protein_coding	4401	0.685854	0.363043	0.161294	0.175205	0.303424	0.129829	0.50089	0.245185	0.435918	0.335037	0.0800734	0.231122	0.214518	0.0874317	0.194616	0.219838	0.258454	0.117058	0.210422	0.0828472	0.0481568	0.208968	0.277724	0.20737	0.18301	0.524449	0.168249	0.216626	0.373037	0.385477	0.175238	0.167295	0.195311	0.113324	0.222702
ENSMUSG00000077629.1	Gm23769	snoRNA	121	0	0	0	0	0	0	1.01213	0	0	0	0	0	0	0	0	0	0	0	0	0	0	0	0	0	0	0	0	0	0.506064	0	0	0	0	0	0
ENSMUSG00000077562.1	Gm23203	snRNA	107	0	0	0	0	0	0	0	0	0	0	0	0	0	0	0	0	0	0	0	0	0	0	0	0	0	0	0	0	0	0	0	0	0	0	0
ENSMUSG00000117184.1	Gm49851	processed_pseudogene	496	0	0	0	0	0	0	0	0	0	0	0	0	0	0	0	0	0	0	0	0	0	0	0	0	0	0	0	0	0	0	0	0	0	0	0
ENSMUSG00000117178.1	Gm49852	processed_pseudogene	466	0	0	0	0	0	0	0	0	0	0	0	0	0	0	0	0	0	0	0	0	0	0	0	0	0	0	0	0	0	0	0	0	0	0	0
ENSMUSG00000117191.1	Gm49853	lincRNA	669	0	0	0	0	0	0	0	0	0	0	0	0	0	0	0	0	0	0	0	0	0	0	0	0	0	0	0	0	0	0	0	0	0	0	0
ENSMUSG00000101606.1	Gm29051	lincRNA	369	0	0	0	0	0	0	0	0	0	0	0	0	0	0	0	0	0	0	0	0	0	0	0	0	0	0	0	0	0	0	0	0	0	0	0
ENSMUSG00000064732.1	Gm23447	snRNA	163	0	0	0	0	0	0	0	0	0	0	0	0	0	0	0	0	0	0	0	0	0	0	0	0	0	0	0	0	0	0	0	0	0	0	0
ENSMUSG00000117112.1	Gm4512	processed_pseudogene	512	0	0	0	0	0	0	0	0	0	0	0	0	0	0	0	0	0	0	0	0	0	0	0	0	0	0	0	0	0	0	0	0	0	0	0
ENSMUSG00000117134.1	Gm18521	processed_pseudogene	826	0	0	0	0	0	0	0	0	0	0	0	0	0	0	0	0	0	0	0	0	0	0	0	0	0	0	0	0	0	0	0	0	0	0	0
ENSMUSG00000117288.1	Gm49856	processed_pseudogene	346	0	0	0	0	0	0	0	0	0	0	0	0	0	0	0	0	0	0	0	0	0	0	0	0	0	0	0	0	0	0	0	0	0	0	0
ENSMUSG00000117036.1	Gm33890	lincRNA	458	0	0	0	0	0	0	0	0	0	0	0	0	0	0	0	0	0	0	0	0	0	0	0	0	0	0	0	0	0	0	0	0	0	0	0
ENSMUSG00000117320.1	Gm18070	processed_pseudogene	748	0	0	0	0	0	0	0	0	0	0	0	0	0	0	0	0	0	0	0	0	0	0	0	0	0	0	0	0	0	0	0	0	0	0	0
ENSMUSG00000089610.1	Gm23773	misc_RNA	296	0	0	0	0	0	0	0	0	0	0	0	0	0	0	0	0	0	0	0	0	0	0	0	0	0	0	0	0	0	0	0	0	0	0	0
ENSMUSG00000093761.1	Obox6-ps1	processed_pseudogene	1042	0	0	0	0	0	0	0	0	0	0	0	0	0	0	0	0	0	0	0	0	0	0	0	0	0	0	0	0	0	0	0	0	0	0	0
ENSMUSG00000117016.1	Gm6174	processed_pseudogene	937	0	0	0	0	0	0	0	0	0	0	0	0	0	0	0	0	0	0	0	0	0	0	0	0	0	0	0	0	0	0	0	0	0	0	0
ENSMUSG00000098123.1	Gm4518	processed_pseudogene	718	0	0	0	0	0	0	0	0	0	0	0	0	0	0	0	0	0	0	0	0	0	0	0	0	0	0	0	0	0	0	0	0	0	0	0
ENSMUSG00000098156.1	Gm27023	processed_pseudogene	285	0	0	0	0	0	0	0	0	0	0	0	0	0	0	0	0	0	0	0	0	0	0	0	0	0	0	0	0	0	0	0	0	0	0	0
ENSMUSG00000117160.1	Gm49859	processed_pseudogene	280	0	0	0	0	0	0	0	0	0	0	0	0	0	0	0	0	0	0	0	0	0	0	0	0	0	0	0	0	0	0	0	0	0	0	0
ENSMUSG00000117066.1	Gm49860	lincRNA	804	0	0	0	0	0	0	0	0	0	0	0	0	0	0	0	0.240673	0	0	0	0	0	0	0	0.283779	0	0	0	0	0	0	0	0.0802244	0	0	0.0945932
ENSMUSG00000064570.1	Gm25800	snoRNA	134	0	0	0	0	0	0	0	0	0	0	0	0	0	0	0	0	0	0	0	0	0	0	0	0	0	0	0	0	0	0	0	0	0	0	0
ENSMUSG00000048915.12	Efna5	protein_coding	4032	0.0623852	0.0360244	0	0	0	0	0.0303739	0.066906	0	0	0.0291339	0	0	0	0.106213	0	0	0	0	0	0.105128	0	0	0.056587	0	0.0492048	0	0	0.0486399	0	0.00971129	0.0354045	0	0.0350427	0.0188623
ENSMUSG00000023965.13	Fbxl17	protein_coding	5526	0.637264	0.525698	0.282606	0.186048	0.295352	0.180946	0.132972	0.219678	0.0801167	0.145543	0.191316	0.157774	0.320336	0.382977	0.271242	0.245115	0.240143	0.21753	0.301651	0.527847	0.421882	0.374457	0.331777	0.45417	0.534426	0.581481	0.234327	0.238149	0.176325	0.11283	0.223142	0.299778	0.253108	0.441395	0.440124
ENSMUSG00000089586.1	Gm25348	rRNA	111	2.2661	0	0	0	0	0	0	0	0	0	0	0	0	0	0	0	0	0	0	0	0	0	0	6.16645	0	1.13305	0	0	0	0	0	0	0	0	2.05548
ENSMUSG00000088853.1	Gm24730	snoRNA	117	0	0	0	0	0	0	0	0	0	0	0	0	0	0	0	0	0	0	0	0	0	0	0	0	0	0	0	0	0	0	0	0	0	0	0
ENSMUSG00000090565.7	4930405O22Rik	sense_intronic	1012	0.497109	1.29175	0.140287	0.507955	0	0.42345	0.242031	0.133283	0	0.132456	0.116075	0.43076	0.349838	0.760449	1.26952	0.382413	0.374656	0	0.183017	0.360287	0.209425	0.454381	0.905829	0.67636	0	0.89443	0.324121	0.211725	0.187657	0.0662279	0.298891	0.804128	0.185891	0.341364	0.527396
ENSMUSG00000091426.1	Gm17228	processed_pseudogene	491	0	0.295825	0	0	0	0	0	0	0	0	0.239242	0	0	0	0	0	0	0	0	1.11388	0	0	0.622335	0.464682	0	0.147913	0	0	0	0	0.0797473	0	0	0.371294	0.362339
ENSMUSG00000093051.1	Gm24813	miRNA	84	0	0	0	0	0	0	0	0	0	0	0	0	0	0	0	0	0	0	0	0	0	0	0	0	0	0	0	0	0	0	0	0	0	0	0
ENSMUSG00000117256.1	Gm5497	processed_pseudogene	346	0	0	0	0	0	0	0.353952	0	0	0	0	0	0	0	0	0	0	0	0	0	0	0	0	0	0	0	0	0	0.176976	0	0	0	0	0	0
ENSMUSG00000117225.1	Gm49862	processed_pseudogene	352	0	0	0	0	0	0	0	0	0	0	0	0	0	0	0	0	0	0	0	0	0	0	0	0	0	0	0	0	0	0	0	0	0	0	0
ENSMUSG00000117060.1	Gm7253	processed_pseudogene	338	0	0	0	0	0.438977	0	0	0	0	0	0	0	0	0	0	0	0	0	0.547969	0	0	0	0	0.675026	0	0	0	0.219489	0	0	0	0	0.182656	0	0.225009
ENSMUSG00000117014.1	Gm9300	processed_pseudogene	655	0	0	0	0	0	0	0	0	0	0	0	0	0	0	0	0	0	0	0	0	0	0	0	0	0	0	0	0	0	0	0	0	0	0	0
ENSMUSG00000000127.15	Fer	protein_coding	4680	1.98865	1.80011	0.424699	0.466819	0.538967	0.579922	0.523365	0.662884	0.441463	0.458274	0.476899	0.652031	0.579973	1.02774	0.549042	1.11635	1.01269	1.17418	0.514482	0.934899	1.31329	1.47382	1.6323	2.77886	1.60627	1.89438	0.445759	0.559444	0.593125	0.449869	0.569634	0.897712	0.900452	1.24067	2.00581
ENSMUSG00000045506.3	A930002H24Rik	protein_coding	492	0	0	0.865675	0	0	0	0	0	0	0	0	0	0	0	0	0	0	0	0	0	0	0	0	0	0	0	0.432838	0	0	0	0	0	0	0	0
ENSMUSG00000024083.16	Pja2	protein_coding	6657	1.47363	1.41825	0.255918	0.154439	0.534923	0.579358	0.367936	0.911778	0.509873	0.362448	0.317623	0.523874	0.655917	0.578019	0.804139	0.813885	0.797375	0.541717	1.02943	0.766794	0.891432	1.24335	1.92786	1.50803	1.65353	1.44594	0.205179	0.557141	0.639857	0.43616	0.499138	0.732014	0.789507	0.967193	1.69647
ENSMUSG00000080455.1	Gm24194	miRNA	90	0	0	0	0	0	7.93577	0	0	1.63972	0	0	0	0	2.13771	0	2.15001	6.3192	7.63219	0	2.02561	0	0	0	2.5351	0	0	0	3.96789	0	0.819861	0	1.42924	4.65046	0.675205	0.845032
ENSMUSG00000098984.1	Mir6420	miRNA	102	0	0	0	0	0	0	0	0	0	0	0	0	0	0	0	0	0	0	0	0	0	0	0	0	0	0	0	0	0	0	0	0	0	0	0
ENSMUSG00000073377.9	AU016765	lincRNA	1185	0	0	0	0	0.375631	0	0	0	0	0	0	0	0.497941	0	0	0	0.15998	0	0	0	0	0	0	0	0	0	0	0.187816	0	0	0.16598	0	0.0533266	0	0
ENSMUSG00000024085.13	Man2a1	protein_coding	7223	1.39298	1.76963	0.707593	0.373635	0.53409	0.276868	0.491701	0.859005	0.388194	0.352604	0.504153	0.684	0.767903	0.532725	0.711481	0.61616	0.6824	0.451718	0.820551	1.16102	1.17368	1.14592	1.39605	1.45304	1.96999	1.5813	0.540614	0.405479	0.675353	0.370399	0.652018	0.620122	0.651556	1.16021	1.60636
ENSMUSG00000091160.1	Gm17133	antisense	289	0	0	0	0	0	0	0	0	1.02128	0	0	0	0	0	0	0	0	0	0	0	0	0	0	0	0	0	0	0	0	0.51064	0	0	0	0	0
ENSMUSG00000117105.1	Dreh	lincRNA	727	0	0.599382	0	0.176771	0	0	0	0	0	0	0	0	0	0	0	0	0	0	0	0	0.291524	0	0	0.313836	0	0.299691	0.0883856	0	0	0	0	0	0	0.0971747	0.104612
ENSMUSG00000024088.4	4930583I09Rik	protein_coding	630	0	0	0	0	0	0	0	0	0	0	0	0	0	0	0	0	0	0	0	0	0	0	0	0	0	0	0	0	0	0	0	0	0	0	0
ENSMUSG00000117203.1	Gm4701	processed_pseudogene	724	0	0	0	0	0	0	0	0	0	0	0	0	0	0	0	0	0	0	0	0	0	0	0	0	0	0	0	0	0	0	0	0	0	0	0
ENSMUSG00000077691.1	Gm25344	snoRNA	132	0	0	0	0	0	0	0	0	0	0	0	0	0	0	0	0	0	0	0	0	0	0	0	0	0	0	0	0	0	0	0	0	0	0	0
ENSMUSG00000117336.1	Gm49865	processed_pseudogene	690	0	0	0	0	0	0	0	0	0	0	0	0	0	0	0	0	0	0	0	0	0	0	0	0	0	0	0	0	0	0	0	0	0	0	0
ENSMUSG00000045036.15	Tmem232	protein_coding	3134	0	0	0.0453002	0	0	0	0.0390771	0	0.0470884	0.0427713	0	0	0	0.122778	0	0.0617425	0	0.0547939	0.118196	0	0.0676254	0	0	0	0	0	0.0226501	0	0.0195385	0.0449298	0	0.0615069	0.0576634	0.0225418	0
ENSMUSG00000117012.1	Gm18992	processed_pseudogene	553	0	0	0	0	0	0	0	0	0	0	0	0	0	0	0	0	0	0	0	0	0	0	0	0	0	0	0	0	0	0	0	0	0	0	0
ENSMUSG00000117299.1	Gm9288	processed_pseudogene	599	0	0	0	0	0	0	0	0	0	0	0	0	0	0.321191	0	0	0	0	0	0	0	0	0	0	0	0	0	0	0	0	0	0.107064	0	0	0
ENSMUSG00000117300.1	Gm18736	processed_pseudogene	570	0	0	0	0	0	0	0	0.236636	0	0	0	0	0	0	0	0	0	0	0	0	0	0	0	0	0	0	0	0	0.118318	0	0	0	0	0	0
ENSMUSG00000092908.1	Gm25731	miRNA	125	0	0	1.13577	0	0	3.42825	0	0	0	0	0	0	0	0	0	0	0	1.37379	0	0	0	0	0	0	2.14781	0	0.567883	1.71413	0	0	0	0	0.457931	0	0.715936
ENSMUSG00000117140.1	Gm18138	processed_pseudogene	493	0	0	0	0	0	0	0	0	0	0	0	0	0	0	0	0	0	0	0	0	0	0	0	0	0	0	0	0	0	0	0	0	0	0	0
ENSMUSG00000117158.1	Gm49866	processed_pseudogene	392	0	0	0	0	0.378506	0.364398	0	0	1.1294	0	0.299663	0.741376	0.301051	0	0	0	0	0.438072	0	0	0	0	0	0	0	0	0	0.371452	0	0.5647	0.447363	0	0.146024	0	0
ENSMUSG00000024091.9	Vapa	protein_coding	3492	7.5634	8.5686	3.53707	2.90736	4.84383	4.0497	2.41989	3.70811	5.19809	4.60637	5.2477	5.20152	6.72519	6.72165	5.08948	4.87632	4.88598	4.27835	4.98571	5.89934	6.67617	7.37419	8.48795	9.08192	9.45663	8.066	3.22222	4.44677	3.064	4.90223	5.7248	5.56248	4.71668	6.6499	9.00883
ENSMUSG00000050612.6	Txndc2	protein_coding	1987	0.126591	0.0731003	0	0	0	0	0.123269	0.135765	0	0	0	0.14626	0	0	0	0	0	0.0864239	0	0	0	0	0.153783	0	0	0.0998458	0	0	0.129517	0	0.0487535	0	0.028808	0	0.0512609
ENSMUSG00000056515.9	Rab31	protein_coding	3813	0.527746	0.419028	0.2234	0.235927	0.311302	0.112387	0.449658	0.707487	0.309625	0.421858	0.400493	0.419199	0.340449	0.100915	0.168471	0.0507477	0.0994367	0.13511	0.242871	0.143434	0	0.180894	0.080138	0.239348	0.352054	0.473387	0.229663	0.211845	0.578572	0.365741	0.386714	0.106711	0.159139	0.10811	0.223847
ENSMUSG00000117114.1	Gm49867	processed_pseudogene	252	0	0.57639	0	0	0.588787	1.70052	0	0.535248	0.585615	0	0	1.72988	0	0	0	0.767862	0	0	0.734975	2.89373	0	0	0	0	0	0.288195	0	1.14465	0.267624	0.292807	0.576626	0.255954	0.244992	0.964578	0
ENSMUSG00000061950.17	Ppp4r1	protein_coding	5449	2.81589	3.03882	0.99007	0.660369	1.90607	2.04475	1.55079	2.15356	2.0583	1.968	1.44436	1.5467	2.05747	1.94194	2.2006	2.48579	1.07852	2.11149	1.35962	1.7732	1.86695	2.06752	2.52349	2.13545	2.95624	2.92735	0.82522	1.97541	1.85218	2.01315	1.68284	2.20944	1.51654	1.90256	2.53839
ENSMUSG00000024096.17	Ralbp1	protein_coding	4790	2.04801	2.15298	1.48195	0.482928	0.929275	0.805174	1.66188	2.16826	1.54045	1.2593	1.02999	1.45613	0.911574	1.60663	0.849352	1.17151	0.870704	1.32647	1.08267	1.37014	1.68134	1.15198	1.97757	2.33398	1.90568	2.10049	0.982439	0.867225	1.91507	1.39987	1.13256	1.20916	1.09328	1.40116	2.07241
ENSMUSG00000117335.1	Gm49870	bidirectional_promoter_lncRNA	743	0	0	0	0.172964	0.199696	0.192253	0.329657	1.08923	0.595861	0.180411	0.948595	0.977858	0.635327	0.776824	0.288191	0	0	0	0	0.245364	0	0	0	0	0	0	0.0864822	0.195975	0.709441	0.388136	0.853927	0.355005	0	0.0817879	0
ENSMUSG00000117250.1	Gm49871	lincRNA	1068	0.235522	0	1.06345	1.44396	1.66713	0.936243	2.06406	3.78883	1.38179	2.25919	1.31986	0.680289	0.773486	0.720575	1.40345	0.362362	1.42004	0.803952	0.867105	0	0	0	0	0	0	0.117761	1.25371	1.30168	2.92645	1.82049	0.924546	0.828795	1.03037	0	0
ENSMUSG00000117229.1	Gm35550	lincRNA	1023	0	0	0	0.251247	0.145038	0.139632	0.119714	0	0	0	0.114827	0	0	0	0	0	0	0	0.18105	0	0	0	0	0	0	0	0.125623	0.142335	0.059857	0	0.0382756	0	0.0603498	0	0
ENSMUSG00000024098.6	Twsg1	protein_coding	5153	0.732206	0.56375	0.358164	0.274333	0.719844	0.637572	0.831819	1.43965	0.42958	0.312157	0.364736	0.366588	0.389327	0.29869	0.249322	0.150205	0.404684	0.433226	0.2516	0.212271	0.534678	0.713888	1.30457	0.84126	0.677312	0.647978	0.316249	0.678708	1.13574	0.370868	0.37355	0.232739	0.36317	0.486945	0.941048
ENSMUSG00000034647.15	Ankrd12	protein_coding	13748	1.31733	1.35234	0.423393	0.243041	0.679923	0.436387	1.18477	1.06941	0.890945	0.780013	0.72627	0.665879	0.755386	0.461812	0.716454	0.661518	0.579153	0.574579	0.66013	0.689546	0.493309	0.836182	1.31135	1.26128	1.01548	1.33484	0.333217	0.558155	1.12709	0.835479	0.715845	0.613261	0.604621	0.673012	1.19603
ENSMUSG00000117074.1	Gm49925	processed_pseudogene	383	0	0	0	0	0	0	0	0	0	0	0	0	0	0	0	0	0	0	0	0	0	0	0	0.595715	0	0	0	0	0	0	0	0	0	0	0.198572
ENSMUSG00000024099.15	Ndufv2	protein_coding	2147	1.75736	1.69132	1.91763	1.25699	1.7968	1.53023	1.71124	1.19365	1.64965	1.62328	1.3131	1.0152	2.14367	1.7026	2.69278	1.26177	1.58937	1.51968	1.20773	1.52841	1.08585	1.82049	2.5618	1.80657	2.1258	1.72434	1.58731	1.66352	1.45244	1.63646	1.49066	1.88572	1.43893	1.47825	2.16472
ENSMUSG00000094158.1	Gm23264	snRNA	107	0	0	0	1.20105	0	0	1.14456	1.26058	0	0	0	0	0	0	0	0	0	0	0	0	0	2.14875	0	0	0	0	0.600526	0	1.20257	0	0	0	0	0.716251	0
ENSMUSG00000117321.1	Gm49927	processed_pseudogene	238	0	0	0	0	0	1.20037	0	0	0	0	0	0	0.991697	0	0	0	0	0	0	0	0	0	0	0	0	0	0	0.600184	0	0	0.330566	0	0	0	0
ENSMUSG00000024101.15	Washc1	protein_coding	3903	0.257788	0.0744301	0.363748	0.230486	0.190077	0.622174	0.188267	0.241911	0.189053	0.274753	0.240774	0.223381	0.24189	0.147881	0.164586	0.0495775	0.0971437	0.21999	0.0474542	0.326963	0.162904	0.0589077	0.0782901	0.175372	0.275148	0.166109	0.297117	0.406126	0.215089	0.231903	0.235348	0.120682	0.121529	0.182925	0.17627
ENSMUSG00000035842.10	Ddx11	protein_coding	6627	1.4803	1.13973	1.09258	0.601161	1.23141	0.991523	0.462002	1.1805	1.18024	0.869767	1.08126	0.92093	1.29997	1.04514	0.872402	1.16796	0.858198	1.76207	0.782554	0.935322	1.02339	1.24898	0.968295	1.13615	1.25589	1.31002	0.846869	1.11147	0.821251	1.02501	1.10072	1.0285	1.13427	1.06923	1.12011
ENSMUSG00000117253.1	Gm49930	processed_pseudogene	334	0	0	0.425062	0	0	0	0	0	0	0	0.7034	0	0.706658	0	0	0	0	0	0	0	0	0	0	0	0	0	0.212531	0	0	0	0.470019	0	0	0	0
ENSMUSG00000117312.1	Gm49931	processed_pseudogene	947	0	0	0.299833	0	0	0	0.258643	0	0	0.424642	0.248084	0	0.249233	0.203161	0	0	0.200186	0.181335	0.391159	0	0	0	0	0	0	0	0.149916	0	0.129322	0.212321	0.165772	0.0677204	0.25756	0	0
ENSMUSG00000117296.1	Gm20742	lincRNA	3450	0	0	0.493811	0.298	0.215035	0.289828	0.141991	0.0781927	0.256652	0.233122	0.170243	0.0421187	0.136825	0.0557662	0	0.224349	0.164849	0	0	0	0.0614313	0	0	0	0	0	0.395906	0.252432	0.110092	0.244887	0.116396	0.0933718	0.0549496	0.0204771	0
ENSMUSG00000117246.1	Gm17891	processed_pseudogene	779	0	0	0	0	0.190468	0	0.157211	0	0	0.172074	0.150793	0	0	0	0	0	0	0	0	0	0	0	0	0	0	0	0	0.0952338	0.0786056	0.0860368	0.0502643	0	0	0	0
ENSMUSG00000117220.1	Gm49932	lincRNA	1152	0	0	0	0.223112	0	0.371989	0.106309	0.117085	0.256206	0.116359	0.203937	0.252274	0.204882	0.334017	0.185873	0.16797	0	0	0	0.316502	0.367948	0	0.265248	0.198054	0	0	0.111556	0.185995	0.111697	0.186283	0.220364	0.229287	0	0.22815	0.154434
ENSMUSG00000117010.1	Gm49933	processed_pseudogene	228	0	0	0.622679	0	0	1.25302	1.07428	0	1.29452	0	0	1.27465	0.517596	0.843831	0	0	0	0	1.62468	0	0	1.00841	1.3402	0	0	0	0.311339	0.626508	0.537138	0.647258	0.597414	0.281277	0.54156	0.336135	0.446734
ENSMUSG00000052105.17	Mtcl1	protein_coding	9226	2.0448	1.99943	0.877123	0.501458	0.981014	0.867034	0.584064	1.02339	0.991724	0.871745	0.636612	1.18125	0.754683	1.2095	0.835524	0.985753	0.863017	1.39598	0.823083	1.14608	1.14859	1.34571	2.25217	1.31069	1.0476	2.02212	0.68929	0.924024	0.803725	0.931734	0.857516	1.01026	1.02736	1.21346	1.53682
ENSMUSG00000093686.1	Gm4705	processed_pseudogene	354	2.84223	2.87218	1.60419	0.72606	1.25741	0	0	1.52409	2.08439	1.13598	1.99098	1.64192	4.33377	1.63045	1.20975	1.09323	0	0.485097	0.523202	0.514987	0.598695	3.89689	1.72636	1.28903	2.27522	2.8572	1.16512	0.628705	0.762047	1.61018	2.65556	1.31114	0.3361	1.67019	1.76354
ENSMUSG00000117003.1	Gm49937	bidirectional_promoter_lncRNA	2746	0	0.0528952	0	0	0.108066	0	0	0.196478	0.0537418	0.292888	0.171111	0.105834	0.0859519	0	0.0779775	0	0.207111	0	0.202346	0	0.0771806	0.0837278	0.111277	0	0.0977699	0.0264476	0	0.0540329	0.0982392	0.173315	0.120966	0.0259925	0.136486	0.0536361	0.0696822
ENSMUSG00000023460.13	Rab12	protein_coding	3033	0.829334	1.77193	0.889365	0.381343	0.83164	1.13032	1.00946	0.978376	0.924472	0.70713	0.503488	1.24565	1.20619	1.64927	0.282395	0.574187	0.687549	1.01913	1.28239	1.02182	1.04816	1.28869	0.503736	1.12838	0.265555	1.30063	0.635354	0.980979	0.993917	0.815801	0.985108	0.835284	0.996358	1.11956	0.632557
ENSMUSG00000117235.1	Gm49938	lincRNA	554	0	0	0	0	0.803471	0.515682	0	0	0	0	0	0	0	0	0	0	0	0	0	0	0	0	0	0	0	0	0	0.659576	0	0	0	0	0	0	0
ENSMUSG00000024105.3	Themis3	protein_coding	2544	0	0	0	0.050516	0	0	0.0481397	0.212079	0	0.0526907	0	0	0	0	0	0	0	0	0	0	0	0	0	0	0	0	0.025258	0	0.130109	0.0263454	0	0	0	0	0
ENSMUSG00000117186.1	Gm46576	processed_pseudogene	149	0	0	0	0	0	0	0	0	0	0	0	0	0	0	0	0	0	0	0	0	0	0	0	0	0	0	0	0	0	0	0	0	0	0	0
ENSMUSG00000033278.10	Ptprm	protein_coding	8828	0.0284931	0.0658134	0	0.0145574	0	0	0.0138726	0.0152789	0.0167167	0	0.0133063	0	0	0.0217936	0	0.043838	0	0.0194522	0.0209803	0.0413016	0	0	0.0692266	0.0258449	0	0.0471533	0.00727869	0	0.0145758	0.00835834	0.00443542	0.0218772	0.0134775	0.0137672	0.0316905
ENSMUSG00000117065.1	Gm49941	processed_pseudogene	457	0	0	0	0	0	0	0	0	0	0	0	0	0	0	0	0	0	0	0	0	0	0	0	0	0	0	0	0	0	0	0	0	0	0	0
ENSMUSG00000114563.1	1700016K05Rik	antisense	386	0	0	0	0	0	0.740124	0	0	0	0	0	0	0	0	0	0	0	0	0	0	0	0	0	0	0	0	0	0.370062	0	0	0	0	0	0	0
ENSMUSG00000114291.1	Gm47471	antisense	1300	0	0	0	0	0	0	0	0	0	0	0	0	0	0	0	0	0	0	0	0	0	0	0	0	0	0	0	0	0	0	0	0	0	0	0
ENSMUSG00000117174.1	Gm49939	processed_pseudogene	253	0	0	0	0	0	0	0	0	0	0	0	0	0	0	0	0	0	0	0	0	0	0	0	0	0	0	0	0	0	0	0	0	0	0	0
ENSMUSG00000117166.1	Gm18961	processed_pseudogene	661	0	0	0	0	0	0	0	0	0	0	0	0	0	0	0	0	0	0	0	0	0	0	0	0	0	0	0	0	0	0	0	0	0	0	0
ENSMUSG00000117329.1	Gm49943	processed_pseudogene	139	0	0	0	0	0	0	0	0	0	0	0	0	0	0	0	0	1.36386	0	0	0	0	0	0	0	0	0	0	0	0	0	0	0	0.454619	0	0
ENSMUSG00000117224.1	Gm49940	processed_pseudogene	387	0	0	0	0	0	0	0	0	0	0	0	0	0	0	0	0	0	0	0	0	0	0	0	0	0	0	0	0	0	0	0	0	0	0	0
ENSMUSG00000117332.1	Gm49942	TEC	3375	0.0745295	0	0	0	0	0	0	0	0	0	0.0348053	0	0	0	0.0634448	0	0.0561707	0	0.164634	0	0	0.0681234	0.271614	0	0	0.0372648	0	0	0	0	0.0116018	0.0211483	0.0736017	0.0227078	0.0905382
ENSMUSG00000114492.1	Gm9984	antisense	3118	0	0	0	0	0	0	0	0	0	0	0	0	0	0	0	0	0	0	0	0	0	0	0	0	0	0	0	0	0	0	0	0	0	0	0
ENSMUSG00000093508.1	Mir5709	miRNA	89	0	0	0	0	0	0	0	0	0	0	0	0	0	0	0	0	0	0	0	0	0	0	0	0	0	0	0	0	0	0	0	0	0	0	0
ENSMUSG00000087829.1	Gm22277	misc_RNA	277	0	0	0	0	0	0	0	0	0	0	0	0	0.426036	0	0	0	0	0	0	0	0	0	0	0	0	0	0	0	0	0	0.142012	0	0	0	0
ENSMUSG00000117029.1	Gm36201	lincRNA	2849	0	0	0	0	0	0.100277	0	0.0946875	0.0517988	0	0.0412312	0	0	0	0	0	0	0	0	0	0	0	0	0	0	0	0	0.0501383	0.0473438	0.0258994	0.0137437	0	0	0	0
ENSMUSG00000073375.3	Lrrc30	protein_coding	1760	0	0	0	0	0	0	0	0	0	0	0	0	0	0	0	0	0	0	0	0	0	0	0	0	0	0	0	0	0	0	0	0	0	0	0
ENSMUSG00000032796.8	Lama1	protein_coding	9681	2.15655	1.6504	0.219973	0.159297	0.137937	0.177061	0.101202	0.222923	0.792676	0.526156	0.922172	1.24581	0.975204	1.62961	1.19438	1.25923	0.822455	0.833699	0.478292	1.28052	1.02893	1.4487	0.915342	1.43763	1.02609	1.90348	0.189635	0.157499	0.162063	0.659416	1.04773	1.36107	0.711482	1.25272	1.12635
ENSMUSG00000024043.13	Arhgap28	protein_coding	5377	0.233901	0.270133	0.211227	0	0.110377	0.239092	0.113881	0.301021	0.274456	0.0498588	0.218463	0.405365	0.17558	0.178904	0.358404	0.359868	0.211541	0.127747	0	0.203428	0.236494	0.256556	0.625112	0.297026	0.399444	0.252017	0.105613	0.174734	0.207451	0.162157	0.266469	0.299059	0.113096	0.232159	0.440527
ENSMUSG00000090955.1	Gm17097	processed_pseudogene	714	0.704586	0.203432	0	0.17999	0	0.200061	0	0.188911	0	0.187738	0.164521	0	0.165283	0	0	0.27101	0.531025	0.24051	0	0	0	0	0	0.6391	0.376017	0.454009	0.0899948	0.100031	0.0944555	0.0938692	0.109934	0.0903367	0.257178	0	0.338372
ENSMUSG00000117243.1	Gm49944	lincRNA	551	0	0	0	0	0	0	0	0	0	0	0	0	0	0	0	0	0	0	0	0	0	0	0	0	0	0	0	0	0	0	0	0	0	0	0
ENSMUSG00000117208.1	Gm49945	lincRNA	166	0	0	0	0	0	0	0	0	0	0	0	0	0	0	0	0	0	0	0	0	0	0	0	0	0	0	0	0	0	0	0	0	0	0	0
ENSMUSG00000117193.1	Gm36252	lincRNA	1192	0	0	0	0	0	0	0	0	0	0	0	0	0	0	0	0	0	0	0	0	0	0	0	0	0	0	0	0	0	0	0	0	0	0	0
ENSMUSG00000041565.17	L3mbtl4	protein_coding	6080	0	0	0	0	0	0	0	0	0.0242722	0	0	0	0	0	0	0	0	0	0	0	0	0	0	0	0	0	0	0	0	0.0121361	0	0	0	0	0
ENSMUSG00000090224.1	Gm15974	processed_pseudogene	531	0	0	0	0	0	0	0	0	0	0	0	0	0	0	0	0	0	0	0	0	0	0	0	0	0	0	0	0	0	0	0	0	0	0	0
ENSMUSG00000117274.1	Gm17921	processed_pseudogene	945	0	0	0	0	0	0	0	0	0	0	0	0	0	0	0	0	0	0	0	0	0	0	0	0	0	0	0	0	0	0	0	0	0	0	0
ENSMUSG00000095407.2	Tmem200c	protein_coding	3406	0	0	0	0	0	0	0	0	0	0	0	0	0	0.0564866	0	0	0	0	0	0	0	0	0	0	0	0	0	0	0	0	0	0.0188289	0	0	0
ENSMUSG00000117004.1	Gm38593	antisense	638	0	0	0	0	0	0	0	0	0	0	0	0	0	0	0	0	0	0	0	0	0	0	0	0	0	0	0	0	0	0	0	0	0	0	0
ENSMUSG00000117093.1	Gm49949	TEC	2503	0	0	0	0	0	0	0	0	0	0	0	0	0	0	0	0	0	0	0	0	0	0	0	0	0	0	0	0	0	0	0	0	0	0	0
ENSMUSG00000024044.19	Epb41l3	protein_coding	13031	0.115818	0.189491	0.0108948	0.0887586	0.0683175	0.076733	0.0845835	0.0517544	0.0905993	0.174873	0.0811303	0.0669065	0.108675	0.0295286	0.0492962	0.0742465	0.116385	0.144959	0.0994932	0.0419704	0.0975848	0.0352876	0.0937967	0.0525267	0.14422	0.152654	0.0498267	0.0725253	0.068169	0.132736	0.0855706	0.0510237	0.120279	0.0582809	0.0968479
ENSMUSG00000100572.1	2410021H03Rik	antisense	764	3.95084	5.13319	0.743302	1.00926	0.776829	1.49575	1.44268	1.41238	1.93161	2.80723	2.15255	1.71176	3.39825	1.51094	1.68162	2.02619	0	2.2477	1.69698	0.954478	0.277406	1.50469	0.799912	1.19455	1.05423	4.54202	0.876282	1.13629	1.42753	2.36942	2.42085	1.73958	1.31489	0.912191	1.01623
ENSMUSG00000117323.1	Gm36487	lincRNA	1399	0	0	0	0	0	0	0	0	0	0	0	0	0.0843545	0.275044	0	0	0.271016	0	0	0	0	0	0.218418	0	0	0	0	0	0	0	0.0281182	0.0916815	0.0903388	0	0.0728059
ENSMUSG00000117069.1	Gm49894	lincRNA	1128	0	0	0.251721	0	0	0	0.325711	0.119577	0.130829	0.118834	0	0	0.104621	0	0.379656	0	0.168064	0	0	0.161618	0	0	0	0	0.238011	0	0.125861	0	0.222644	0.124832	0.0348735	0.126552	0.0560213	0.0538727	0.0793369
ENSMUSG00000049672.15	Zbtb14	protein_coding	4680	1.07494	1.3656	0.455034	0.2746	0.602374	0.610444	0.523365	0.605242	0.378397	0.572843	0.351399	0.68308	0.756487	0.411097	0.732055	0.372118	0.445585	0.366932	0.672785	0.389541	0.679288	1.27731	0.195876	0.585022	0.573667	1.22027	0.364817	0.606409	0.564304	0.47562	0.596989	0.50509	0.4951	0.782048	0.451522
ENSMUSG00000096988.1	A930029G22Rik	lincRNA	1710	0.147098	0.0849417	0.0830238	0.0751536	0.260306	0.250603	0	0.236636	0.517807	0.078389	0.343473	0	0.345064	0	0.25044	0	0	0.200847	0.108312	0	0	0.134454	0	0	0	0.11602	0.0790887	0.255455	0.118318	0.298098	0.229512	0.08348	0.103053	0.044818	0
ENSMUSG00000073374.3	C030034I22Rik	lincRNA	4231	1.90243	1.64784	0.939537	0.516359	0.841641	1.11412	1.30254	1.43458	1.1859	1.45736	1.47147	1.03032	1.03201	1.04586	2.63166	1.64643	1.07535	1.33938	0.831732	2.02513	1.40257	0.923796	1.58886	1.13243	1.84018	1.77514	0.727948	0.977881	1.36856	1.32163	1.17793	1.77465	1.08215	1.4505	1.52049
ENSMUSG00000091636.2	Akain1	protein_coding	2620	0	0.110878	0	0.0981012	0.0566314	0.218082	0	0.0514818	0	0	0	0	0	0	0	0	0	0	0	0	0	0	0	0	0	0.055439	0.0490506	0.137357	0.0257409	0	0	0	0	0	0
ENSMUSG00000117053.1	A730049N16Rik	antisense	822	0	0	0	0	0	0	0	0	0	0	0	0	0	0	0	0	0	0	0	0	0	0	0	0	0	0	0	0	0	0	0	0	0	0	0
ENSMUSG00000117122.1	Gm9319	processed_pseudogene	532	0	0	0	0	0	0	0	0	0	0	0	0	0	0	0	0	0	0	0	0	0	0	0	0	0	0	0	0	0	0	0	0	0	0	0
ENSMUSG00000117071.1	Gm9598	processed_pseudogene	776	0	0	0	0	0	0	0	0	0	0	0	0	0	0	0	0	0	0	0	0	0	0	0	0	0	0	0	0	0	0	0	0	0	0	0
ENSMUSG00000088581.1	Gm22967	misc_RNA	239	0	0	0	0	0	0	0	0	0	0	0	0	0	0	0	0	0	0	0	0	0	0	0	0	0	0	0	0	0	0	0	0	0	0	0
ENSMUSG00000117124.1	Gm49895	lincRNA	2781	0	0	0	0	0	0	0	0	0	0.0482004	0	0	0.0424351	0	0	0	0	0	0	0	0	0	0	0	0	0	0	0	0	0.0241002	0.014145	0	0	0	0
ENSMUSG00000117233.1	Gm36594	lincRNA	1450	0	0	0	0	0	0	0	0	0	0	0	0.100214	0.0813875	0	0.44302	0.133449	0	0	0	0	0	0	0	0	0	0	0	0	0	0	0.0605337	0.192156	0	0	0
ENSMUSG00000117078.1	Gm4561	processed_pseudogene	505	0	0	0	0	0	0	0	0	0.292228	0	0	0	0.467374	0	0	0	0	0	0	0	0	0	0	0	0	0	0	0	0	0.146114	0.155791	0	0	0	0
ENSMUSG00000003279.17	Dlgap1	protein_coding	17890	0.0843612	0.0487145	0.0158715	0.00718349	0.0414685	0.0479074	0.0889926	0.0527768	0.0494941	0.0674347	0.0459628	0.0487344	0.0461757	0.0215085	0.0718143	0.0540808	0.042387	0.0671923	0.0724704	0.0611421	0	0.0257034	0.187883	0.0637671	0.0300141	0.0665378	0.0115275	0.044688	0.0708847	0.0584644	0.0469576	0.0491345	0.0606832	0.0289485	0.0938881
ENSMUSG00000097282.1	5031415H12Rik	antisense	2481	0.506927	0.46836	0.629455	0.155396	0.179413	0.345451	0.148086	0.217465	1.24912	1.40475	0.757551	0.58569	0.665928	0.697921	0.431532	0.23398	0.534878	0.622942	0.52257	0.220442	0.170849	0.185342	0	0.36785	0.108213	0.487644	0.392426	0.262432	0.182776	1.32693	0.669723	0.454478	0.56013	0.192211	0.158687
ENSMUSG00000117231.1	Gm41609	processed_transcript	3748	1.14091	1.4339	1.17425	0.685766	0.950102	1.48637	0.490131	0.935684	1.33873	0.643761	0.720853	1.24064	1.38541	1.23198	1.19975	1.70372	0.758709	2.01597	1.38367	0.826891	1.18749	0.674782	1.63056	0.730497	0.859582	1.28741	0.930009	1.21824	0.712908	0.991244	1.11563	1.37848	1.38612	0.896386	1.07355
ENSMUSG00000093622.1	Gm20703	lincRNA	385	11.7602	8.67729	4.79382	2.00279	1.92694	2.59716	3.18097	2.45241	6.5163	4.87437	3.66133	5.66142	3.37177	8.4953	8.89875	4.0208	4.92405	1.78415	7.21612	7.1028	6.05537	4.77749	11.9052	2.9631	4.88138	10.2187	3.39831	2.26205	2.81669	5.69533	4.23151	7.13828	4.64144	5.97855	6.58322
ENSMUSG00000047407.17	Tgif1	protein_coding	5625	9.16713	8.2373	4.84594	2.7873	4.45782	3.60602	2.39492	2.80555	8.18549	9.03167	9.50183	12.9681	13.3222	9.3717	9.47865	9.39126	7.65044	9.40286	8.16586	6.64401	8.13842	8.62443	8.85463	7.3822	5.82295	8.70222	3.81662	4.03192	2.60024	8.60858	11.9307	9.41387	8.40639	7.80229	7.35326
ENSMUSG00000100865.2	Gm9320	transcribed_processed_pseudogene	790	1.91041	1.47089	3.05507	1.46407	4.13194	1.62734	1.24018	2.7318	4.8569	3.39355	2.37909	3.86266	3.43579	1.70475	2.9815	3.1842	2.63967	1.95635	2.34448	0.692298	1.87793	1.45517	2.70755	2.88808	0.339843	1.69065	2.25957	2.87964	1.98599	4.12522	3.22585	2.62348	2.3135	1.3418	1.97849
ENSMUSG00000080468.2	Mir1195	miRNA	98	0	0	0	0	0	0	0	0	0	1.36781	0	1.48275	2.40841	1.9632	2.18496	1.9745	0	0	1.88994	0	0	2.34609	0	2.32815	0	0	0	0	0	0.683904	1.29705	2.04089	0.629978	0.782029	0.77605
ENSMUSG00000097154.2	Gm26510	lincRNA	1807	0.696008	0.964584	0.785671	0.497835	0.738998	0.474302	0.609965	0.373222	0.571679	0.519268	0.455049	1.28664	0.587774	0.319414	0.710989	0.214168	0.314736	0.475164	0.922481	0.60533	0.351862	1.14513	0.338203	0.252528	0.297151	0.830296	0.641753	0.60665	0.491594	0.545474	0.776487	0.414857	0.570794	0.700774	0.295961
ENSMUSG00000117121.1	Gm49902	TEC	1881	1.0698	1.46717	1.05667	0.546571	0.709925	1.06317	0.455754	0.286831	1.64757	0.78389	0.749395	1.23602	1.1293	1.12511	0.910691	1.13159	0.705493	0.730353	1.67391	1.06611	1.01406	0.977848	0	0.970372	0.142731	1.26849	0.801619	0.886545	0.371292	1.21573	1.03824	1.05579	1.03659	1.01934	0.371034
ENSMUSG00000117156.1	Gm49904	processed_pseudogene	331	0	0	0	0	0	0	0	0.4075	0	0	0	0	0	0	0	0	0	0	0	0	0	0	0	0	0	0	0	0	0.20375	0	0	0	0	0	0
ENSMUSG00000066983.6	Gm16519	processed_pseudogene	489	0	0	0.290329	0	0.910272	0.876343	0	0.275833	0	0	0	0	0	0	0	0	0	0	0	0	0	0	0	0	0	0	0.145164	0.893307	0.137917	0	0	0	0	0	0
ENSMUSG00000117200.1	Gm49905	processed_pseudogene	797	0	0	0	0	0	0	0	0	0	0	0	0	0	0	0	0	0	0	0	0	0	0	0	0	0	0	0	0	0	0	0	0	0	0	0
ENSMUSG00000117079.1	Gm41611	lincRNA	2943	0	0.0493545	0.0482401	0	0.201664	0.194147	0.0416132	0.183326	0	0.0455471	0	0.148124	0	0	0.0727578	0	0	0	0	0	0	0.156246	0	0.0775259	0	0.0246772	0.0241201	0.197906	0.11247	0.0227736	0.0493747	0.0242526	0	0.0520821	0.025842
ENSMUSG00000034868.9	Myl12b	protein_coding	2770	1.08969	1.4158	2.6139	1.48462	1.39268	1.80489	0.751606	0.827798	1.1188	1.01623	0.932957	1.41638	1.1503	0.972386	1.23683	1.95597	0.821268	2.78974	1.20355	0.987212	1.3007	1.57705	2.20625	0.988413	0.969228	1.25274	2.04926	1.59878	0.789702	1.06751	1.16654	1.38839	1.60486	1.28832	1.38797
ENSMUSG00000117098.1	Gm49909	protein_coding	1201	0	0	0	0	0.123542	0	0	0	0	0	0	0.120991	0	0	0	0	0	0	0	0.151795	0	0	0	0	0	0	0	0.0617712	0	0	0.0403302	0	0	0.0505982	0
ENSMUSG00000024048.15	Myl12a	protein_coding	3360	10.0315	9.12137	2.36618	1.72115	2.6937	2.63581	2.11402	2.4889	1.93253	2.79261	2.65701	3.80573	3.65275	3.4356	3.50504	4.60717	4.96509	5.00862	3.47276	4.23209	5.80306	4.7215	5.82031	5.29654	2.95643	9.57645	2.04367	2.66476	2.30146	2.36257	3.37183	3.84927	4.48215	4.91888	4.69109
ENSMUSG00000024049.15	Myom1	protein_coding	10459	0.216448	0.222201	0.285055	0.147447	0.439775	0.245835	0.222477	0.232133	0.0705493	0.140979	0.044925	0.0138933	0.146683	0.0919751	0.0409458	0.148007	0.126879	0.0492564	0.0885427	0.0348609	0.0202637	0.065948	0.146078	0.130887	0.0770082	0.219325	0.216251	0.342805	0.227305	0.105764	0.0685004	0.0936428	0.0882262	0.0403575	0.117991
ENSMUSG00000117315.1	1600022D10Rik	lincRNA	1562	0	0	0	0.0822744	0	0	0.0784043	0	0	0	0	0.093028	0	0	0	0	0.121367	0	0	0	0	0	0	0	0	0	0.0411372	0	0.0392021	0	0.0310093	0	0.0404558	0	0
ENSMUSG00000117276.1	Gm49910	processed_pseudogene	186	0	0	0	0	0	0	0	0	0	0	0	0	0	0	0	0	0	0	0	0	0	0	0	0	0	0	0	0	0	0	0	0	0	0	0
ENSMUSG00000024052.17	Lpin2	protein_coding	12233	0.637427	0.688671	0.0464222	0.0630324	0.145548	0.198508	0.200225	0.242574	0.22921	0.164365	0.211256	0.368233	0.279763	0.377458	0.315072	0.253087	0.387427	0.294793	0.31795	0.506693	0.433128	0.319511	0.749365	1.04446	0.746194	0.663049	0.0547273	0.172028	0.2214	0.196787	0.286417	0.315206	0.33339	0.419777	0.846673
ENSMUSG00000024053.11	Emilin2	protein_coding	5505	0	0	0	0	0	0	0	0.0245018	0	0	0	0	0.0428745	0.0349489	0.0388967	0	0	0.0311942	0	0	0	0.0835301	0.055507	0	0	0	0	0	0.0122509	0	0.0142915	0.0246152	0.0103981	0.0278434	0.0185023
ENSMUSG00000117137.1	4930471L23Rik	lincRNA	571	0	0	0	0	0	0	0	0	0	0	0	0	0	0	0	0	0	0	0	0	0	0	0	0	0	0	0	0	0	0	0	0	0	0	0
ENSMUSG00000117199.1	Gm4566	lincRNA	678	0	0.428467	0.418793	0.56864	0	0.210684	0.180631	0	0.217662	0.197707	0	0.214321	0.522177	0	0	0.2854	0.279611	0.506561	1.09271	0	0.312593	0	0.450688	0.673034	0	0.214233	0.493716	0.105342	0.0903153	0.207684	0.245499	0.0951333	0.626293	0.104198	0.374574
ENSMUSG00000024054.14	Smchd1	protein_coding	19982	3.99045	3.70722	1.0089	0.765339	1.16579	1.42258	1.67319	1.40404	1.63217	1.38191	1.46967	1.59257	1.84855	1.62719	1.67169	1.82055	1.62233	1.85629	1.32547	2.00716	2.04704	2.19768	3.44072	3.23135	2.96933	3.84884	0.88712	1.29418	1.53861	1.50704	1.63693	1.70648	1.60137	2.08396	3.2138
ENSMUSG00000102863.1	Gm37639	TEC	2785	5.14816	3.49435	0.713677	1.06133	0.532762	1.17968	1.09935	1.25923	1.05978	1.44393	1.05447	1.98268	1.48309	1.65797	1.6146	1.45907	1.02106	3.32966	1.39658	2.35655	1.6742	2.3941	4.49846	2.62157	3.27763	4.32125	0.887501	0.856221	1.17929	1.25186	1.50675	1.57721	1.91577	2.14162	3.46589
ENSMUSG00000103558.1	Gm38220	TEC	1447	1.91217	1.80684	0.294342	0.177626	1.02539	0.789738	0.761719	1.58466	0.509934	1.11164	0.568261	0.401685	0.897119	0.664801	0.295959	1.06981	0.262026	0.474704	0.639992	0.503954	1.3182	1.58892	1.68938	1.57677	2.22648	1.85951	0.235984	0.907565	1.17319	0.810787	0.622355	0.676855	0.458907	1.13703	1.83088
ENSMUSG00000117103.1	Gm49916	processed_pseudogene	151	1.66581	0	0	0	0	0	0	0	0.977317	0	0	0	0	0	0	0	0	0	0	0	0	0	0	0	0	0.832904	0	0	0	0.488659	0	0	0	0	0
ENSMUSG00000091831.5	Gm4707	protein_coding	1583	0.794495	1.00932	0.807162	0.162366	0.937298	0.631653	0.0773642	0.681655	0.559349	0.931458	0.667852	0.183588	0.0745495	0.729224	0	0.366711	0.239515	0.433921	0.468007	0.690986	1.07107	1.59765	0.38606	1.00891	0.339199	0.901907	0.484764	0.784476	0.379509	0.745403	0.308663	0.365312	0.380481	1.1199	0.578058
ENSMUSG00000117107.1	Gm18738	processed_pseudogene	523	0	0.55545	0	0	0.283698	0	0	0	0	0	0	0	0	0	0	0	0	0	0	0	0	0	0	0	0	0.277725	0	0.141849	0	0	0	0	0	0	0
ENSMUSG00000024056.10	Ndc80	protein_coding	6493	2.16943	2.14755	1.42124	0.71253	1.37109	1.27598	0.811043	0.997129	1.34097	1.30061	1.01312	1.29801	1.19957	1.21487	1.48401	1.9073	0.729924	1.40172	1.14101	1.57232	0.97923	1.62886	1.83537	1.65154	2.02608	2.15849	1.06688	1.32353	0.904086	1.32079	1.17023	1.53539	1.09088	1.39347	1.83766
ENSMUSG00000089105.1	Gm23115	rRNA	108	2.32905	0	0	0	2.74767	0	1.13396	0	1.36643	8.68812	2.17533	0	1.0927	0	0	0	0	0	0	0	0	0	0	2.11258	4.97178	1.16452	0	1.37384	0.566979	5.02728	1.08934	0	0	0	2.36145
ENSMUSG00000079356.10	Mettl4-ps1	transcribed_unprocessed_pseudogene	2132	0.235964	0.408772	1.53158	0.542502	1.1135	0.870999	0.976523	1.39184	0.415314	0.377238	0.110195	0.545252	0.442821	0.270723	0	0.181521	0.177839	0.161092	0.694986	0	0.49704	0	0.143324	0.107016	0.125927	0.322368	1.03704	0.992251	1.18418	0.396276	0.366089	0.150748	0.344639	0.16568	0.125422
ENSMUSG00000052525.14	Spdya	protein_coding	2198	0.114439	0.0660829	0.258364	0.058468	0.135008	0.584893	0.167153	0.490928	0.134281	0.365911	0	0	0.0536906	0.350125	0	0.17607	0.0862493	0	0.0842646	0	0	0.104603	0.13902	0	0.122146	0.090261	0.158416	0.359951	0.32904	0.250096	0.0178969	0.175398	0.056838	0.0348675	0.0870553
ENSMUSG00000085492.7	Trmt61b	antisense	2897	1.47605	0.852349	1.66621	0.665409	1.5365	1.57784	1.22594	2.79356	1.06975	0.694056	0.486577	0.652063	0.570303	0.53129	0.665218	0.601143	0.850703	0.829872	0.383597	0.251716	0.731577	0.396818	0.31643	0.157514	0.648717	1.1642	1.16581	1.55717	2.00975	0.881904	0.569647	0.599217	0.688058	0.460037	0.37422
ENSMUSG00000117275.1	Gm50047	processed_pseudogene	220	0	0	1.29064	0	0	0	0	0.613102	0	0	1.06789	0	0.536418	0	0	0	0	0	1.68376	0	0	0	0	0	0	0	0.645322	0	0.306551	0	0.534769	0	0.561253	0	0
ENSMUSG00000117637.1	Gm30091	antisense	377	0	0.770558	0	0.340882	0	0.378896	0.649695	0.357778	1.17434	1.77779	0.623171	1.54175	1.56514	1.02066	0	0.513266	1.50856	0	0.982566	0	0.56217	0	0	0	0	0.385279	0.170441	0.189448	0.503737	1.47606	1.24335	0.511307	0.830376	0.18739	0
ENSMUSG00000041057.10	Wdr43	protein_coding	4775	14.9605	14.449	5.38151	3.12198	4.56775	5.77359	3.2829	4.94333	7.47919	5.9794	7.99519	10.0728	11.4675	9.22683	8.69958	10.3741	8.09916	10.717	7.09824	10.6138	10.9631	11.9412	14.3984	15.0513	13.4941	14.7048	4.25175	5.17067	4.11312	6.7293	9.84517	9.4335	8.63814	11.1727	14.3146
ENSMUSG00000093289.1	Snord92	snoRNA	85	26.6333	6.83531	0	4.53574	13.9646	5.04155	1.44079	7.93426	15.6256	9.46202	13.8197	13.6762	12.4954	11.3173	10.0765	11.3824	6.69092	10.1014	19.6109	27.882	32.414	24.3441	7.18979	26.8422	6.31709	16.7343	2.26787	9.5031	4.68753	12.5438	13.3304	10.9254	12.1344	28.2134	13.4497
ENSMUSG00000092887.1	Snord53	snoRNA	78	12.8993	18.6218	9.10069	3.2952	7.60894	9.15666	1.5701	17.2926	13.2439	24.0594	19.578	11.1777	16.6427	22.1993	19.2165	19.8463	14.5828	8.80637	7.1236	21.0352	13.5858	5.8953	31.3401	32.1762	27.536	15.7606	6.19794	8.3828	9.43136	18.6517	15.7994	20.4207	10.1709	13.5054	30.3508
ENSMUSG00000092713.1	Gm22858	snoRNA	76	16.5485	7.64475	7.47215	3.38191	1.95229	3.75905	3.22283	3.54954	5.82533	7.05501	4.63688	13.3838	9.31673	5.06299	14.0872	0	9.97768	4.51906	4.87404	9.59501	13.9433	12.1009	0	6.00418	10.5977	12.0966	5.42703	2.85567	3.38618	6.44017	9.11247	6.38341	6.45693	11.8797	5.53397
ENSMUSG00000045761.16	Togaram2	protein_coding	5624	0	0.0258269	0	0.0228507	0	0.025399	0	0	0	0.095338	0	0.0258374	0	0.0342094	0	0	0.0337084	0	0	0.0324156	0.0376846	0	0	0.0405688	0	0.0129134	0.0114254	0.0126995	0	0.047669	0.00861247	0.0114031	0.0112361	0.0233667	0.0135229
ENSMUSG00000089779.1	Gm15641	antisense	670	0	0	0	0	0	0	0	0	0	0	0	0	0	0	0	0	0	0	0	0	0	0	0	0	0	0	0	0	0	0	0	0	0	0	0
ENSMUSG00000044375.8	Pcare	protein_coding	5015	0	0	0	0	0	0	0	0	0	0	0	0	0	0	0	0	0	0	0	0	0	0	0	0	0	0	0	0	0	0	0	0	0	0	0
ENSMUSG00000117075.1	Gm49922	TEC	1614	0	0	0	0	0	0	0	0	0	0	0	0	0	0	0	0	0	0	0	0	0	0	0	0	0	0	0	0	0	0	0	0	0	0	0
ENSMUSG00000024059.10	Clip4	protein_coding	8514	0.413615	0.528865	0.116725	0.0603771	0.0697084	0.0671101	0.10069	0	0.138666	0.0472323	0.041391	0.23894	0.166331	0.112987	0.1006	0.159092	0.178131	0.181527	0.065262	0.192712	0.273822	0.324054	0.681907	0.321577	0.346868	0.47124	0.088551	0.0684093	0.0503449	0.092949	0.148887	0.124226	0.14164	0.263529	0.450117
ENSMUSG00000055471.7	Alk	protein_coding	7755	0	0	0	0	0	0	0	0	0.0190296	0.017285	0	0	0	0.024809	0.0276114	0.0748554	0.0244456	0	0	0	0	0	0	0	0.0346197	0	0	0	0	0.0181573	0	0.0424252	0.00814855	0	0.0115399
ENSMUSG00000117126.1	Gm49924	TEC	1799	0	0	0	0	0	0	0	0	0	0	0	0	0.0655986	0	0	0	0	0	0	0	0	0	0	0	0	0	0	0	0	0	0.0218662	0	0	0	0
ENSMUSG00000117046.1	Gm19183	processed_pseudogene	889	0	0	0	0	0	0	0	0	0	0	0	0	0	0	0	0	0	0	0	0	0	0	0	0	0	0	0	0	0	0	0	0	0	0	0
ENSMUSG00000089487.1	Gm24736	snRNA	130	0	0	0	0	0	0	0	0	0	0	0	0	0	0	0	0	0	0	0	0	0	0	0	0	0	0	0	0	0	0	0	0	0	0	0
ENSMUSG00000117247.1	Gm49923	TEC	2362	0	0	0	0	0	0	0	0	0	0.0567507	0	0	0	0	0	0	0	0	0	0	0	0	0	0	0	0	0	0	0	0.0283754	0	0	0	0	0
ENSMUSG00000098193.1	Gm26963	processed_pseudogene	941	0	0	0	0	0	0	0	0	0	0	0	0	0	0	0	0	0.201462	0	0	0	0	0	0	0	0	0	0	0	0	0	0	0	0.0671541	0	0
ENSMUSG00000039770.6	Ypel5	protein_coding	4185	2.34407	2.63776	1.18733	1.07478	1.24088	1.1605	1.02422	1.48258	2.15103	2.69051	3.78928	4.72213	5.47056	3.81569	4.09321	3.97637	2.85383	3.32369	2.92093	3.83342	3.08918	2.91173	2.77456	3.54368	2.18117	2.49092	1.13105	1.20069	1.2534	2.42077	4.66066	3.96176	3.03282	3.27811	2.83314
ENSMUSG00000024063.13	Lbh	protein_coding	3212	0	0.180885	0.0442001	0	0.138581	0	0	0	0.0918897	0.0417326	0.109715	0.0452396	0.183705	0.119797	0.133329	0.18073	0.118042	0.106927	0	0.22703	0	0	0.0951327	0.2131	0.250756	0.0904423	0.0221001	0.0692906	0	0.0668112	0.112886	0.144618	0.0749897	0.0756767	0.186329
ENSMUSG00000095729.1	Gm23649	snRNA	107	0	0	0	0	0	0	0	0	0	0	0	0	0	0	0	0	0	0	0	0	0	0	0	0	0	0	0	0	0	0	0	0	0	0	0
ENSMUSG00000117096.1	Gm30420	lincRNA	2034	0	0	0	0	0	0	0	0	0	0	0	0	0.0580196	0	0	0	0	0	0	0	0	0	0	0	0	0	0	0	0	0	0.0193399	0	0	0	0
ENSMUSG00000054469.14	Lclat1	protein_coding	4894	0.205588	1.00909	0.34811	0.0787777	0.0909528	0.11675	0.37536	0.248047	0.150771	0.219118	0.120012	0.385988	0.168795	0.275185	0.262517	0.395384	0.387364	0.385976	0.416296	0.558761	0.476362	0.281876	0.749243	0.512821	0.713157	0.607341	0.213444	0.103852	0.311704	0.184944	0.224932	0.311029	0.396545	0.439	0.658407
ENSMUSG00000081492.1	Gm9311	processed_pseudogene	1269	0.198217	0	0.111876	0	0	0.225128	0	0	0.116292	0	0	0	0.185992	0	0	0	0.14939	0	0	0	0.334024	0	0	0.179794	0.211565	0.0991084	0.055938	0.112564	0	0.0581461	0.0619973	0	0.0497967	0.111341	0.130453
ENSMUSG00000088224.1	Gm25406	snoRNA	105	0	0	0	0	4.23927	1.36042	2.33271	0	0	0	1.11874	0	0	0	2.0393	0	0	0	0	0	2.01846	2.18968	0	2.17294	2.55692	0	0	2.79984	1.16636	0	0.372913	0.679766	0	1.40271	1.57662
ENSMUSG00000117292.1	E330032C10Rik	lincRNA	4664	0.161795	0.0934286	0	0.0275542	0.0318127	0	0	0.0578398	0	0	0	0.0934668	0.0253027	0.0825015	0.0459104	0	0.0406467	0.0736382	0.0397113	0.117263	0.181765	0.049296	0.262064	0.0489191	0.230254	0.127612	0.0137771	0.0159063	0.0289199	0	0.0395898	0.042804	0.0513321	0.116108	0.180412
ENSMUSG00000043705.7	Capn13	protein_coding	2951	0	0	0	0	0	0	0	0	0	0	0	0	0	0	0	0	0	0	0	0	0	0	0	0	0	0	0	0	0	0	0	0	0	0	0
ENSMUSG00000117088.1	Gm49875	processed_pseudogene	422	0	0	0	0	0	0	0	0	0	0	0	0	0	0	0	0	0	0	0	0	0	0	0	0	0	0	0	0	0	0	0	0	0	0	0
ENSMUSG00000024064.14	Galnt14	protein_coding	5898	0	0	0	0	0	0	0	0	0	0	0	0	0	0	0	0	0	0	0	0	0	0	0	0	0	0	0	0	0	0	0	0	0	0	0
ENSMUSG00000117023.1	Gm49876	antisense	568	0	0	0	0	0	0	0	0	0	0	0	0	0	0	0	0	0	0	0	0	0	0	0	0	0	0	0	0	0	0	0	0	0	0	0
ENSMUSG00000117102.1	AC107792.1	TEC	3039	0	0	0	0	0	0	0	0	0	0	0	0	0	0	0	0	0	0	0	0	0	0	0	0	0	0	0	0	0	0	0	0	0	0	0
ENSMUSG00000117118.1	Gm49878	antisense	1587	0	0	0	0	0	0	0	0	0	0	0	0	0	0	0	0	0	0	0	0	0	0	0	0	0	0	0	0	0	0	0	0	0	0	0
ENSMUSG00000117228.1	Gm49877	processed_pseudogene	713	0	0	0	0	0	0	0	0	0	0	0	0	0	0	0	0	0	0	0	0	0	0	0	0	0	0	0	0	0	0	0	0	0	0	0
ENSMUSG00000090168.1	D630014O11Rik	sense_intronic	3019	0	0	0	0	0	0	0	0	0	0	0	0	0	0	0	0	0	0	0	0	0	0	0	0	0	0	0	0	0	0	0	0	0	0	0
ENSMUSG00000024065.8	Ehd3	protein_coding	6558	0.0767115	0.0664457	0.0216485	0.0587889	0.0452499	0	0	0.0205676	0.0450061	0.0613199	0.0179121	0.0886305	0.0359902	0.0293372	0.0326511	0	0.0289076	0.0523709	0.0282424	0	0.12927	0	0.0931889	0.0695818	0.0409387	0.0715786	0.0402187	0.0226249	0.0102838	0.053163	0.0475109	0.0206628	0.036507	0.04309	0.0679031
ENSMUSG00000117257.1	Gm4948	processed_pseudogene	920	0	0	0	0	0	0	0	0	0	0	0	0	0	0	0	0	0	0	0	0	0	0	0	0	0	0	0	0	0	0	0	0	0	0	0
ENSMUSG00000024066.9	Xdh	protein_coding	9175	0	0	0	0	0	0	0	0	0	0	0	0	0.0257247	0	0.023338	0	0	0	0	0	0	0	0	0	0	0	0	0	0	0	0.00857489	0.00777933	0	0	0
