## Supplemental Table 4 for "Co-transcriptional RNA processing boosts zygotic gene activation" (part 11 of 55)

### Sheet: 4a EU_gene_exon_FPKM (continued)
Table S4a Nascent transcripts analysis of Pol II CTD-AID ESCs by EU-seq
ENSMUSG00000117182.1	Gm18068	processed_pseudogene	662	0	0	0	0	0	0	0	0	0	0	0	0	0	0	0	0	0	0	0	0	0	0	0	0	0	0	0	0	0	0	0	0	0	0	0
ENSMUSG00000088060.1	Gm24475	snoRNA	143	0	0	0	0	0	0	0	0	0	0	0	0	0	0	0	0	0	0	0	0	0	0	0	0	0	0	0	0	0	0	0	0	0	0	0
ENSMUSG00000038541.8	Srd5a2	protein_coding	1605	0	0	0	0	0	0	0	0	0	0	0	0	0	0	0	0	0	0	0	0	0	0	0	0	0.167275	0	0	0	0	0	0	0	0	0	0.0557583
ENSMUSG00000117038.1	Gm49880	processed_transcript	748	0	0	0	0	0	0	0	0	0	0	0	0	0	0	0	0	0	0	0	0	0	0	0	0	0	0	0	0	0	0	0	0	0	0	0
ENSMUSG00000117226.1	Gm31084	lincRNA	1758	0	0.0826224	0	0	0.0843995	0	0	0	0	0	0	0	0	0	0	0	0	0.0976816	0	0	0	0	0	0	0	0.0413112	0	0.0421997	0	0	0	0	0.0325605	0	0
ENSMUSG00000117195.1	Gm49881	processed_pseudogene	172	0	0	0	0	0	0	0	0	0	0	0	0	0	0	0	0	0	0	0	0	0	0	0	0	0	0	0	0	0	0	0	0	0	0	0
ENSMUSG00000117031.1	Gm49882	processed_pseudogene	265	0	0	0	0.484953	0.559903	0.539034	0	1.01798	0	0	0	0	0	0	0	0	0	0	0	0	0	0	0	0	0	0	0.242477	0.549468	0.50899	0	0	0	0	0	0
ENSMUSG00000117113.1	Gm49883	TEC	3732	4.58321	6.22724	1.90207	0.826448	1.78908	2.60273	1.41107	1.80711	1.66081	1.93956	1.57379	1.79106	2.81433	2.88693	2.75403	2.64431	2.13349	2.6228	2.38217	3.61484	2.95305	3.01873	3.27509	3.97382	4.81991	5.40522	1.36426	2.1959	1.60909	1.80019	2.05973	2.76176	2.37949	3.19554	4.02294
ENSMUSG00000058704.9	Memo1	protein_coding	7079	4.44161	3.73436	1.84508	1.23448	2.78765	2.11875	2.19711	2.41984	1.31335	2.13973	1.80873	2.2169	2.36724	2.4732	2.41985	3.17081	1.76748	2.23176	1.5175	2.88433	2.48493	3.80001	4.57551	3.54534	3.90635	4.08798	1.53978	2.4532	2.30848	1.72654	2.13096	2.68795	1.83891	3.05642	4.00907
ENSMUSG00000117262.1	Gm9316	processed_pseudogene	2125	0	0	0	0	0	0	0	0	0	0	0	0	0	0	0	0	0	0	0	0	0	0	0	0	0	0	0	0	0	0	0	0	0	0	0
ENSMUSG00000024067.14	Dpy30	protein_coding	1146	2.6339	2.02793	1.73437	1.23354	3.23679	0.747874	1.28238	1.17698	1.41651	2.45633	2.35755	1.64836	3.6042	1.17518	1.30793	0.844246	1.98509	1.34862	2.10103	2.86343	1.10962	2.00625	3.99956	4.38001	3.04554	2.33091	1.48396	1.99233	1.22968	1.93642	2.53671	1.10912	1.81158	1.9931	3.80837
ENSMUSG00000117086.1	Gm31328	processed_pseudogene	156	0	0	0	0	0	0	0	0	0	0	0	0	0	0	0	0	0	0	0	0	0	0	0	0	0	0	0	0	0	0	0	0	0	0	0
ENSMUSG00000117202.1	Gm9349	processed_pseudogene	356	0	0	0	0	0	0	0	0	0	0	0	0	0	0	0	0	0	0	0	0	0	0	0	0	0	0	0	0	0	0	0	0	0	0	0
ENSMUSG00000117150.1	Gm9351	processed_pseudogene	522	0	0	0	0	0.568484	0	0	0	0	0	0	0.278371	0	0	0	0	0	0	0	0	0	0	0	0	0	0	0	0.284242	0	0	0.0927903	0	0	0	0
ENSMUSG00000024068.8	Spast	protein_coding	6164	2.69329	2.35643	1.3589	1.10499	2.04604	1.96978	1.43051	1.70682	1.00554	1.02208	1.29588	1.24942	1.45505	1.59183	1.00741	1.72657	1.26097	1.86657	1.14181	2.15903	2.06299	2.01419	3.17265	2.59103	2.61333	2.52486	1.23195	2.00791	1.56866	1.01381	1.33345	1.44194	1.42312	2.07874	2.79234
ENSMUSG00000024069.14	Slc30a6	protein_coding	3075	0.736206	0.944717	1.47742	1.33737	1.3993	1.48651	0.677056	0.614099	0.52791	0.566695	0.725817	0.614317	0.882691	0.62567	0.626711	0.692199	1.23301	0.781834	0.602321	0.770721	0.827075	0.822466	1.58994	1.92915	0.960402	0.840462	1.40739	1.4429	0.645577	0.547303	0.740942	0.648193	0.87239	0.806754	1.49316
ENSMUSG00000039193.9	Nlrc4	protein_coding	4807	0.209309	0.0906492	0.35441	0.187141	0.0617326	0.267442	0.127385	0.280596	0.0921	0.250969	0.122184	0.211601	0.0982001	0.280165	0	0.20127	0.15775	0.0357238	0.03853	0.0379249	0	0	0	0	0.111702	0.149979	0.270776	0.164587	0.20399	0.171534	0.143995	0.160478	0.0773346	0.0126416	0.037234
ENSMUSG00000117187.1	Gm4708	processed_pseudogene	355	0	0	0	0	0	0	0	0	0	0	0	0	0	0	0	0	0	0	0	0	0	0	0	0	0	0	0	0	0	0	0	0	0	0	0
ENSMUSG00000024072.9	Yipf4	protein_coding	2572	2.83615	3.72726	2.64953	1.69884	4.26893	3.38782	2.71409	2.30748	3.27052	3.23126	1.41582	2.48586	3.67067	1.87008	3.33011	2.93412	2.13752	2.06977	2.44839	2.33906	1.81284	2.68176	2.97012	1.68546	2.19207	3.28171	2.17419	3.82838	2.51078	3.25089	2.52412	2.71143	2.21856	2.27789	2.28255
ENSMUSG00000117358.1	Gm31645	processed_transcript	1464	0.515445	0.793717	1.84252	0.790037	1.21618	1.46356	1.00383	0.737062	1.20963	0.732488	0.240713	0.794042	0.403046	0.788498	0.877566	0.793037	0	0.703788	0.63256	0.498102	0.289533	0.785234	0.41744	0.623384	0	0.654581	1.31628	1.33987	0.870447	0.971059	0.479267	0.819701	0.445449	0.52429	0.346942
ENSMUSG00000024073.16	Birc6	protein_coding	25772	7.81783	7.37185	3.21709	2.30377	3.41977	3.41424	2.46627	2.83142	3.38989	3.14152	4.19332	5.33945	5.646	4.81506	5.32574	5.16564	4.2517	4.3644	3.65799	5.72975	5.71538	6.08424	7.25619	8.07391	7.11505	7.59484	2.76043	3.41701	2.64884	3.26571	5.05959	5.10215	4.09137	5.84313	7.48172
ENSMUSG00000097546.1	Gm26749	antisense	1933	0	0	0	0	0	0	0	0	0	0	0	0	0	0	0	0	0	0	0	0	0	0	0	0	0	0	0	0	0	0	0	0	0	0	0
ENSMUSG00000024078.7	Ttc27	protein_coding	3193	3.15111	2.72941	1.2005	0.68422	1.34759	0.939468	1.61091	1.18281	1.0168	1.51132	1.06689	1.91137	2.1067	1.80764	1.47534	2.54527	1.18745	2.09748	1.74018	2.16962	2.4559	1.87217	2.96666	3.21552	3.53147	2.94026	0.942362	1.14353	1.39686	1.26406	1.69498	1.94275	1.67504	2.1659	3.23788
ENSMUSG00000117444.1	Gm50020	antisense	794	0	0	0	0	0	0	0	0	0	0	0	0	0	0	0	0	0	0	0	0	0	0	0	0	0	0	0	0	0	0	0	0	0	0	0
ENSMUSG00000117441.1	Gm50021	antisense	1734	0	0	0	0	0	0	0	0	0	0	0	0	0	0	0	0	0	0	0	0	0	0	0	0	0	0	0	0	0	0	0	0	0	0	0
ENSMUSG00000117560.1	Gm31759	lincRNA	2128	0	0	0	0	0	0	0	0	0	0	0	0	0	0	0	0	0	0	0	0	0	0	0	0	0	0	0	0	0	0	0	0	0	0	0
ENSMUSG00000117342.1	Gm31818	processed_transcript	564	0	0	0	0	0	0	0	0	0	0	0	0	0	0	0	0	0	0	0	0	0	0	0	0	0	0	0	0	0	0	0	0	0	0	0
ENSMUSG00000001870.16	Ltbp1	protein_coding	10691	0.0470559	0.217379	0	0.0240413	0.0416353	0.0133611	0	0	0.0138037	0.0250763	0	0.0407753	0.0110384	0.0539875	0	0.0180994	0	0	0	0.0341044	0.019824	0.0645169	0.17149	0.106706	0.150674	0.132218	0.0120206	0.0274982	0	0.01944	0.0172713	0.024029	0	0.0394817	0.142957
ENSMUSG00000084025.1	Gm6276	processed_pseudogene	579	0	0	0	0	0	0	0	0	0	0	0	0	0	0	0	0	0	0	0	0	0	0	0	0.394056	0	0	0	0	0	0	0	0	0	0	0.131352
ENSMUSG00000071042.12	Rasgrp3	protein_coding	5840	0	0.0248716	0	0	0.0762197	0	0.0209705	0	0.0505394	0	0	0.0746454	0	0.0329441	0.0366654	0.132535	0	0.0588097	0	0	0	0	0	0.0390683	0	0.0124358	0	0.0381098	0.0104852	0.0252697	0.0248818	0.0673815	0.0196032	0	0.0130228
ENSMUSG00000002017.10	Fam98a	protein_coding	3564	1.62328	1.95623	0.557685	0.468761	0.457945	0.961912	0.859059	0.756916	1.07658	1.35399	0.889907	1.06006	1.0927	1.45753	1.38185	1.30304	1.11703	1.92732	0.831487	1.22764	0.475731	1.67728	2.05769	1.66446	1.20528	1.78975	0.513223	0.709929	0.807988	1.21529	1.01422	1.3808	1.29195	1.12689	1.64247
ENSMUSG00000117540.1	Gm9360	processed_pseudogene	987	0	0	0	0	0	0	0	0	0	0	0	0	0	0	0	0	0	0	0	0	0	0	0	0	0	0	0	0	0	0	0	0	0	0	0
ENSMUSG00000117587.1	Gm50099	processed_pseudogene	420	0	0	0	0	0	0	0	0	0	0	0	0	0	0	0	0	0	0	0	0	0	0	0	0	0	0	0	0	0	0	0	0	0	0	0
ENSMUSG00000117539.1	Gm4710	lincRNA	1178	0	0	0	0	0	0	0.103962	0	0	0	0	0	0	0	0	0	0	0	0	0	0	0	0	0	0	0	0	0	0.0519811	0	0	0	0	0	0
ENSMUSG00000077299.1	Gm24126	snRNA	106	0	0	0	0	0	0	0	0	0	0	0	0	0	0	0	0	0	0	0	0	0	0	0	0	0	0	0	0	0	0	0	0	0	0	0
ENSMUSG00000065293.1	Gm26124	misc_RNA	108	0	0	0	0	0	0	0	0	0	0	0	0	0	0	0	0	0	0	0	0	0	0	0	0	0	0	0	0	0	0	0	0	0	0	0
ENSMUSG00000066958.1	Gm16391	processed_pseudogene	447	0	0	0	0	0	0	0	0	0	0	0	0	0	0	0	0	0	0	0	0	0	0	0	0	0	0	0	0	0	0	0	0	0	0	0
ENSMUSG00000117598.1	Gm50028	lincRNA	273	0	0	0	0	0	0	0	0	0	0	0	0	0	0	0	0	0	0	0	0	0	0	0	0	0	0	0	0	0	0	0	0	0	0	0
ENSMUSG00000117498.1	Gm18366	processed_pseudogene	505	0	0	0	0	0	0	0	0	0	0	0	0	0	0	0	0	0	0	0	0	0	0	0	0	0	0	0	0	0	0	0	0	0	0	0
ENSMUSG00000117388.1	Gm6496	processed_pseudogene	402	0	0	0	0	0	0	0	0	0	0	0	0	0	0	0	0	0	0	0	0	0	0	0	0	0	0	0	0	0	0	0	0	0	0	0
ENSMUSG00000117578.1	Rpsa-ps8	processed_pseudogene	858	0	0	0	0	0	0	0	0	0	0	0	0	0	0	0	0	0	0	0	0	0	0	0	0	0	0	0	0	0	0	0	0	0	0	0
ENSMUSG00000091058.2	Gm17538	processed_pseudogene	325	0	0	0	0	0	0	0	0	0	0	0	0	0	0	0	0	0	0	0	0	0	0	0	0	0	0	0	0	0	0	0	0	0	0	0
ENSMUSG00000117553.1	Gm4711	processed_pseudogene	725	0	0	0	0	0	0	0	0	0	0	0	0	0	0	0	0	0	0	0	0	0	0	0	0	0	0	0	0	0	0	0	0	0	0	0
ENSMUSG00000117352.1	Gm50029	processed_pseudogene	570	0	0	0	0	0	0	0	0	0	0	0	0	0	0	0	0	0	0	0	0	0	0	0	0	0	0	0	0	0	0	0	0	0	0	0
ENSMUSG00000117493.1	Gm50030	processed_pseudogene	260	0	0	0	0	0	0	0	0	0	0	0	0	0	0	0	0	0	0	0	0	0	0	0	0	0	0	0	0	0	0	0	0	0	0	0
ENSMUSG00000037064.6	Gm5229	processed_pseudogene	358	0	0	0	0	0	0	0	0	0	0	0	0	0	0	0	0	0	0	0	0	0	0	0	0	0	0	0	0	0	0	0	0	0	0	0
ENSMUSG00000117612.1	Gm50031	processed_pseudogene	156	0	0	0	0	0	0	0	0	0	0	0	0	0	0	0	0	0	0	0	0	0	0	0	0	0	0	0	0	0	0	0	0	0	0	0
ENSMUSG00000117648.1	Gm32282	bidirectional_promoter_lncRNA	528	0	0.275095	0	0.48679	0	0	0	0	0.279498	0	0.444954	0.275208	0	1.09315	0	0	0	0	0.701567	0	0	0	0	0	0	0.137548	0.243395	0	0	0.139749	0.240054	0.364382	0.233856	0	0
ENSMUSG00000024074.8	Crim1	protein_coding	5995	0.209789	0.3392	0.0710446	0.0214366	0.0247497	0.0476543	0.12257	0.0449983	0.073849	0.089438	0.0391886	0.0969539	0.0984253	0.0320923	0.0357175	0.0645542	0.094867	0.171867	0.0617894	0.121638	0.212115	0.153406	0.254851	0.190291	0.2687	0.274495	0.0462406	0.036202	0.083784	0.0816435	0.0781893	0.0441213	0.109508	0.162386	0.237947
ENSMUSG00000092979.1	Gm25069	miRNA	86	0	1.68896	0	0	0	0	0	0	0	1.55867	0	0	0	0	0	0	0	0	0	0	0	0	0	0	3.12182	0.844478	0	0	0	0.779333	0	0	0	0	1.04061
ENSMUSG00000056121.16	Fez2	protein_coding	7762	0.680531	0.299408	0	0	0.114693	0.0920149	0.0315557	0.225905	0.266175	0.29358	0.332941	0.243368	0.364891	0.322226	0.358624	0.448727	0.0976944	0.221237	0.357924	0.469738	0.464177	0.562795	0.433036	0.470309	0.415062	0.489969	0	0.103354	0.12873	0.279878	0.313734	0.376526	0.225618	0.498903	0.439469
ENSMUSG00000117525.1	Gm50034	antisense	897	0	0	0	0	0.165412	0	0	0	0	0	0	0	0	0.214486	0	0	0.422689	0	0	0	0	0	0	0	0	0	0	0.0827059	0	0	0	0.0714952	0.140896	0	0
ENSMUSG00000117180.1	Gm19399	processed_pseudogene	153	0	0	0	0	0	0	0	0	0	0	0	0	0	0	0	0	0	0	0	0	0	0	0	0	0	0	0	0	0	0	0	0	0	0	0
ENSMUSG00000061062.5	Hdac1-ps	processed_pseudogene	1444	0.174195	0.100589	0.393271	0.0889977	0	0.0989224	0.0848113	0.186818	0.204397	0.0928291	0	0	0	0.133237	0	0.536014	0.131285	0.118923	0	0.2525	0	0	0.634833	0	0	0.137392	0.241134	0.0494612	0.135815	0.148613	0	0.223084	0.0834026	0.0841668	0.211611
ENSMUSG00000024076.10	Vit	protein_coding	3227	0	0.0450109	0	0	0	0	0	0	0	0	0	0	0.0365702	0	0	0	0	0	0	0	0	0	0	0	0	0.0225055	0	0	0	0	0.0121901	0	0	0	0
ENSMUSG00000087959.1	Gm22562	rRNA	111	0	0	0	0	0	0	0	0	0	0	0	0	0	0	0	0	0	0	0	0	0	0	0	0	0	0	0	0	0	0	0	0	0	0	0
ENSMUSG00000024077.15	Strn	protein_coding	8858	1.647	1.90213	0.384658	0.333686	0.385257	0.338646	0.387118	0.456816	0.633083	0.650705	0.941545	1.24673	1.21236	1.52038	1.25701	1.44176	1.04868	1.22134	1.04546	1.25543	1.65091	1.71308	2.82868	2.65301	1.87915	1.77456	0.359172	0.361951	0.421967	0.641894	1.13355	1.40638	1.10516	1.53981	2.45361
ENSMUSG00000117285.1	Gm49863	processed_pseudogene	502	0	0	0	0	0	0	0	0	0	0	0	0	0	0	0	0	0	0	0	0	0	0	0	0	0	0	0	0	0	0	0	0	0	0	0
ENSMUSG00000117192.1	Gm18649	processed_pseudogene	461	0	0	0	0	0	0	0	0.292587	0	0	0	0	0	0	0	0	0	0	0	0	0	0	0	0	0	0	0	0	0.146293	0	0	0	0	0	0
ENSMUSG00000039414.10	Heatr5b	protein_coding	8173	1.26184	1.24404	1.07698	0.864822	1.12556	1.03117	0.464516	0.907688	0.613917	0.475629	0.388062	0.533377	0.664205	0.517883	0.707379	0.923351	0.60308	0.819435	0.385248	0.736091	0.803876	0.562625	0.41126	1.5633	1.18257	1.25294	0.970903	1.07837	0.686102	0.544773	0.528548	0.716204	0.602588	0.700864	1.05238
ENSMUSG00000050668.10	Gpatch11	protein_coding	6141	0.368643	0.378441	0.254304	0.104635	0.217451	0.139564	0.239311	0.15375	0.240311	0.218279	0.267798	0.21296	0.249822	0.187976	0.278946	0.220568	0.308705	0.671125	0.241281	0.385925	0.483167	0.449275	0.398067	0.33438	0.480905	0.373542	0.179469	0.178508	0.19653	0.229295	0.243527	0.229163	0.407037	0.439456	0.404451
ENSMUSG00000091549.1	Gm6548	processed_pseudogene	1165	0.647735	0.74807	0.36559	0.220623	0.25472	0.735677	0	0.578894	0.126674	0.230121	0.201661	0	0.405191	0.330289	0	0.332191	0.325452	0.147403	0.158982	0	0.363842	0.394707	0.524577	0.587533	0.460903	0.697903	0.293106	0.495198	0.289447	0.178397	0.202284	0.220827	0.210612	0.25285	0.524338
ENSMUSG00000024079.4	Eif2ak2	protein_coding	5113	2.55817	2.38627	2.85996	1.25672	1.36389	1.73212	1.26947	1.18711	1.18337	1.28461	0.712204	0.994688	1.06171	1.09122	0.711939	1.02181	0.852777	1.84722	1.73876	1.10531	1.24352	1.75372	1.73312	1.3387	1.05017	2.47222	2.05834	1.54801	1.22829	1.23399	0.922869	0.941658	1.47958	1.36752	1.37399
ENSMUSG00000064770.1	n-R5s29	rRNA	119	0	0	0	0	0	0	0	0	0	0	0	0	0	0	0	0	0	0	0	0	0	0	2.56778	0	9.02441	0	0	0	0	0	0	0	0	0	3.86406
ENSMUSG00000038045.14	Sult6b1	protein_coding	2125	3.196	4.3746	3.14006	1.51191	2.23434	2.21828	0.691581	1.14253	1.04171	0.883122	0.386953	0.273524	0.99963	0.452691	0.705357	0.546356	0.624486	1.61623	0.522956	1.71581	1.3963	1.19016	2.58833	1.39579	1.38976	3.7853	2.32599	2.22631	0.917057	0.962414	0.553369	0.568135	0.921223	1.43409	1.79129
ENSMUSG00000062691.10	Cebpzos	protein_coding	1131	0.88961	1.54112	2.88712	2.38618	2.62377	1.76818	0.86626	2.86223	2.21819	1.89631	1.3502	1.54175	0.730401	2.38153	3.02919	2.39524	2.17903	1.97384	0.982566	2.41784	0.936949	2.03286	2.16139	2.62251	0.237379	1.21536	2.63665	2.19598	1.86424	2.05725	1.20745	2.60199	1.71181	1.79588	1.67376
ENSMUSG00000024081.9	Cebpz	protein_coding	4658	2.97006	3.08711	1.67634	1.24153	2.07049	1.56398	1.70897	1.8243	1.77419	1.32376	1.46267	1.65337	2.25484	1.89998	2.66623	2.78329	1.83146	1.51153	1.74955	2.7788	2.86649	2.36926	3.28002	2.98791	3.22771	3.02859	1.45894	1.81724	1.76664	1.54898	1.7903	2.44984	1.69751	2.67152	3.16521
ENSMUSG00000024082.5	Ndufaf7	protein_coding	3503	1.43612	0.704897	1.05374	0.62367	0.508276	0.774774	0.174804	0.693087	0.547666	0.191329	0.469469	0.82963	0.505332	0.43938	0.550139	0.607626	0.378827	0.686309	0.264364	0.624511	0.544517	1.24705	1.30845	0.716456	0.766418	1.07051	0.838703	0.641525	0.433945	0.369498	0.601477	0.532381	0.443167	0.805359	0.930441
ENSMUSG00000024070.15	Prkd3	protein_coding	11017	1.46123	2.22813	0.515461	0.489927	0.686856	0.661254	0.511347	0.857018	0.66976	0.608356	0.61842	0.883702	1.07118	1.01287	0.991235	0.966013	1.20453	1.20021	0.891016	1.50583	1.57746	1.18955	2.60717	2.44374	1.48652	1.84468	0.502694	0.674055	0.684182	0.639058	0.857767	0.99004	1.09859	1.42428	2.17915
ENSMUSG00000098114.1	Gm26957	processed_pseudogene	977	0	0	0	0	0	0	0	0	0	0	0	0	0	0	0	0	0	0	0	0	0	0	0	0	0	0	0	0	0	0	0	0	0	0	0
ENSMUSG00000024084.8	Qpct	protein_coding	2539	0.396277	0.228831	0.223664	0	0.29219	0.11252	0.337642	0.849988	0.581232	0.422356	0.462654	0.286155	0.139439	0.0757753	0.16867	0.304846	0.373328	0.0676346	0.145895	0.215406	0.166946	0.362216	0.240698	0	0.105741	0.312554	0.111832	0.202355	0.593815	0.501794	0.296083	0.183097	0.195619	0.248189	0.11548
ENSMUSG00000117054.1	Gm49869	processed_pseudogene	467	0	0	0	0	0	0	0	0	0	0	0	0	0	0	0	0	0	0	0.793206	0	0	0	0	0	0	0	0	0	0	0	0	0	0.264402	0	0
ENSMUSG00000117047.1	Gm5230	processed_pseudogene	640	0	0	0	0	0	0	0	0	0	0	0	0	0	0	0	0	0	0	0	0	0	0	0	0	0	0	0	0	0	0	0	0	0	0	0
ENSMUSG00000036533.9	Cdc42ep3	protein_coding	2309	1.63407	1.38393	0.184457	0.278286	0.192777	0.185592	0.212157	0.467328	0.703042	0.580534	1.1701	0.755182	1.0733	0.583263	0.927355	0.921833	0.328412	0.669345	0.721924	1.34222	1.19324	1.59319	0.926359	1.38338	1.27901	1.509	0.231372	0.189185	0.339742	0.641788	0.999527	0.810817	0.573227	1.37622	1.19625
ENSMUSG00000118651.1	CT030740.1	antisense	2504	0.200908	0.290036	0.0566976	0.102646	0	0	0.0978175	0	0.117871	0	0	0.116062	0.141388	0.153669	0	0.0772768	0.302837	0	0.147934	0	0.0846398	0	0.366094	0	0	0.245472	0.0796717	0	0.0489088	0.0589357	0.0858167	0.0769819	0.150257	0.0282133	0.122031
ENSMUSG00000036368.8	Rmdn2	protein_coding	4223	0.0595636	0.240765	0.201711	0.152158	0.105404	0.77798	0.377002	0.1597	0.279564	0.412642	0.166897	0.137636	0.11178	0.318909	0.202819	0.137462	0.269348	0.40664	0.26315	0.0431696	0.100373	0.108888	0.144715	0	0.381448	0.150164	0.176934	0.441692	0.268351	0.346103	0.138771	0.21973	0.313046	0.0841435	0.175388
ENSMUSG00000024087.4	Cyp1b1	protein_coding	5840	0	0.0746149	0.0729302	0	0.101626	0.0489191	0.0209705	0.0923852	0	0	0.0201143	0.0497636	0	0.0329441	0	0.0662675	0	0	0	0	0	0	0	0.0390683	0	0.0373074	0.0364651	0.0752727	0.0566778	0	0.0232926	0.0330705	0	0	0.0130228
ENSMUSG00000117426.1	Gm33055	lincRNA	392	0	0	0	0	0	0	0	0	0	0	0	0	0	0	0	0	0	0	0	0	0	0	0	0	0	0	0	0	0	0	0	0	0	0	0
ENSMUSG00000117616.1	Gm49984	lincRNA	1082	0	0	0	0	0	0	0	0	0	0	0	0	0	0	0	0	0	0	0	0	0	0	0	0	0	0	0	0	0	0	0	0	0	0	0
ENSMUSG00000103091.1	Gm37555	TEC	542	0	0	0	0	0	0	0	0	0	0	0	0	0	0	0	0	0	0	0	0	0	0	0	0	0	0	0	0	0	0	0	0	0	0	0
ENSMUSG00000117394.1	1700106O07Rik	lincRNA	439	0	0	0	0	0	0	0	0	0	0	0	0	0.53764	0	0	0	0	0	0	0	0	0	0	0	0	0	0	0	0	0	0.179213	0	0	0	0
ENSMUSG00000117561.1	Gm49985	lincRNA	339	0	0	0	0	0	0	0	0	0.435324	0	0	0	0	0	0	0	0	0	0	0	0	0	0	0	0	0	0	0	0	0.217662	0	0	0	0	0
ENSMUSG00000059811.13	Atl2	protein_coding	9844	5.54486	5.72502	3.50456	1.9974	2.99944	3.38101	2.62501	2.82261	2.56352	3.14552	2.75651	3.26223	3.72833	2.77528	3.43681	3.4989	2.73464	3.08769	2.85986	3.03719	3.16486	3.03628	6.67379	5.58576	5.56371	5.63494	2.75098	3.19022	2.72381	2.85452	3.24902	3.237	2.89406	3.07944	5.94108
ENSMUSG00000117458.1	Gm6552	processed_pseudogene	1061	0	0	0.133808	0	0	0.134631	0.115426	0	0	0	0.110714	0	0.111227	0.181332	0	0	0.178677	0	0.174565	0	0	0	0	0.215041	0	0	0.0669042	0.0673157	0.0577132	0	0.0739804	0.0604441	0.117747	0	0.0716804
ENSMUSG00000117415.1	Gm41625	lincRNA	1598	0.157407	0	0	0	0	0	0.076638	0.168814	0	0	0.147018	0.363729	0.1477	0.240793	0.133996	0	0	0	0	0	0	0	0	0	0	0.0787037	0	0	0.122726	0	0.219482	0.12493	0	0	0
ENSMUSG00000024095.15	Hnrnpll	protein_coding	11677	2.43416	2.35097	2.07904	1.63984	2.5286	2.54445	2.32832	2.70296	2.13584	2.11221	1.48884	2.0035	1.97074	1.77944	1.46699	1.78968	1.2988	2.32358	1.57028	1.57685	1.57905	2.06742	2.04112	2.44239	1.77037	2.39257	1.85944	2.53653	2.51564	2.12403	1.82103	1.67871	1.73089	1.74111	2.08463
ENSMUSG00000088183.1	Gm22215	snRNA	96	5.24036	0	0	0	0	0	0	0	0	0	0	0	0	0	0	0	0	0	0	0	0	0	0	0	0	2.62018	0	0	0	0	0	0	0	0	0
ENSMUSG00000117518.1	Gpx4-ps1	processed_pseudogene	531	0	0	0	0	0	0	0	0	0	0.252439	0	0	0	0	0	0	0	0	0	0	0	0	0	0	0	0	0	0	0	0.12622	0	0	0	0	0
ENSMUSG00000088276.1	Gm23125	snRNA	106	0	0	0	0	1.39976	0	0	0	0	0	0	0	0	0	0	0	0	0	0	0	0	0	0	0	0	0	0	0.699879	0	0	0	0	0	0	0
ENSMUSG00000035473.10	Galm	protein_coding	2476	0	0.0586633	0.0573388	0.259517	0.11985	0.288457	0.247309	0.217904	0.0596022	0	0	0.117375	0.142987	0	0.0864807	0	0.153131	0.138711	0.149607	0	0.171194	0.185716	0	0.276444	0	0.0293316	0.158428	0.204154	0.232606	0.0298011	0.0867872	0.0288269	0.14715	0.11897	0.0921481
ENSMUSG00000088453.1	Gm25706	misc_RNA	247	3.05511	4.70446	16.0939	13.5276	19.2226	12.1446	4.46238	13.106	12.5469	13.5673	5.70693	10.5894	6.68894	12.4627	5.20145	10.9677	14.5828	6.9524	10.4979	1.47616	2.57415	4.65418	3.71133	3.69488	4.34779	3.87978	14.8107	15.6836	8.78418	13.0571	7.66175	9.54395	10.6777	2.90149	3.918
ENSMUSG00000024097.11	Srsf7	protein_coding	3550	49.032	51.5536	43.1511	33.2323	43.6346	45.7905	34.3944	44.4922	47.2655	47.8409	44.2076	57.1006	60.5019	51.4856	56.4569	57.6143	52.7609	57.322	52.4859	38.926	37.313	44.429	50.8703	46.6601	42.3512	50.2928	38.1917	44.7126	39.4433	47.5532	53.9367	55.1856	54.1896	40.2227	46.6272
ENSMUSG00000046196.4	Ttc39d	protein_coding	2438	0	0	0.174697	0.105425	0.060859	0.234362	0.200931	0	0.302656	0.0549816	0	0.238408	0.0968104	0.0789145	0	0.238106	0	0.352183	0	0	0	0	0	0.187169	0	0	0.140061	0.147611	0.100466	0.178819	0.111739	0.105674	0.117394	0	0.0623896
ENSMUSG00000055760.12	Gemin6	protein_coding	1428	1.23303	1.52574	1.78955	0.719959	1.55855	2.20068	1.28642	1.7002	2.27356	2.25286	0.740343	1.11933	1.57019	1.75148	1.04964	1.89707	1.85859	2.4051	1.81582	1.53198	0.593664	0.322012	0	1.11842	0.940042	1.37938	1.25475	1.87962	1.49331	2.26321	1.14329	1.56606	2.0265	0.815884	0.686156
ENSMUSG00000035051.15	Dhx57	protein_coding	6042	0.790997	1.03372	0.399454	0.361588	0.442029	0.591046	0.405387	0.825993	0.708321	0.75431	0.661023	1.03415	0.918001	0.764225	1.16951	0.64052	0.564775	0.824231	0.735705	0.693979	0.736626	0.87522	0.809179	1.35944	0.666525	0.912361	0.380521	0.516537	0.61569	0.731315	0.871057	0.858084	0.708237	0.768609	0.945047
ENSMUSG00000117440.1	Gm50087	antisense	1964	0.256148	0.295825	1.30116	0.327171	0.377735	0.800042	0.498849	0.206032	0.15028	0.0682511	0.0598105	0.369933	0.180263	0.29388	0.109026	0	0	0.087436	0	0.185647	0	0	0.155584	0	0	0.275987	0.814164	0.588889	0.352441	0.109266	0.203335	0.134302	0.0291453	0.0618823	0.0518612
ENSMUSG00000045257.10	Morn2	protein_coding	656	0	0.885672	1.51493	0.195903	1.58326	0.21775	0	0	0.674885	0.408675	0.179067	0	0	0.586566	0	0.294971	0.577976	0.523549	0	0	0.323076	0	0.465802	0.347803	0	0.442836	0.855418	0.900506	0	0.54178	0.0596889	0.293846	0.367175	0.107692	0.271202
ENSMUSG00000054901.7	Arhgef33	protein_coding	4680	0.0537472	0.0931091	0.121343	0.1373	0.221927	0.213655	0.15701	0.317031	0.252265	0.286421	0.0501999	0.124196	0.0252162	0.0822195	0	0.0826928	0.121523	0.183466	0.0395756	0.155816	0.317001	0.19651	0	0.0975037	0	0.0734282	0.129321	0.217791	0.23702	0.269343	0.0665375	0.0549707	0.114855	0.223109	0.0325012
ENSMUSG00000066938.1	Gm10190	protein_coding	324	0	0	0	0	0	0	0	0	0	0	0	0	0	0	0	0	0	0	0.571647	0	0	0	0	0	0.82863	0	0	0	0	0	0	0	0.190549	0	0.27621
ENSMUSG00000024241.7	Sos1	protein_coding	10594	4.51124	4.11318	2.22457	1.0675	2.11483	2.08994	1.38721	1.5915	1.42086	1.69549	1.65213	2.26318	2.51753	2.61513	2.58714	2.7763	2.75578	2.69079	1.95808	2.35754	2.76075	3.34219	4.55725	4.73805	4.71366	4.31221	1.64604	2.10238	1.48935	1.55818	2.14428	2.65952	2.46822	2.82016	4.66965
ENSMUSG00000033966.8	Cdkl4	protein_coding	3341	0.150576	0.260851	0.12748	0.423118	0.621742	0.128265	0.109968	0.403719	0.265025	0.240728	0.105478	0.173971	0.0353223	0	0.256362	0.0579171	0.113485	0.308394	0.110873	0.327396	0.0634355	0.137633	0	0.136581	0.321432	0.205713	0.275299	0.375003	0.256843	0.252877	0.104924	0.10476	0.177584	0.176155	0.152671
ENSMUSG00000117375.1	Gm33373	antisense	426	0	0.681926	0	0	0.348297	0	0.287482	0.316625	0	0	0	0	0	1.35488	0	0	0	0	0	0.427947	0	0	0	0	0	0.340963	0	0.174148	0.302054	0	0	0.451628	0	0.142649	0
ENSMUSG00000024242.15	Map4k3	protein_coding	9911	4.16225	3.72249	1.16029	0.713167	1.55695	1.49892	1.39631	2.06862	1.51878	1.56889	2.06229	2.63906	2.69102	3.12535	2.85185	2.73334	2.10406	2.49503	2.18646	3.1822	3.48561	2.85337	2.49731	3.06176	3.08811	3.94237	0.936728	1.52793	1.73247	1.54383	2.46412	2.90351	2.26185	3.17373	2.88239
ENSMUSG00000054957.5	Gm9959	pseudogene	390	0	0	0	0	0.380447	0.366266	0	0	0	0	0	0	0	0	0	0.992314	0	0.440319	0	0	0	1.17906	0	0	0	0	0	0.373357	0	0	0	0.330771	0.146773	0.39302	0
ENSMUSG00000112121.1	C230072F16Rik	lincRNA	1807	0	0	0	0	0.164222	0	0	0	0	0	0	0	0	0	0	0	0	0	0	0	0	0	0	0	0	0	0	0.0821109	0	0	0	0	0	0	0
ENSMUSG00000071040.2	Gm9386	processed_pseudogene	369	0	0	0	0	0	0	0	0	0	0	0	0	0	0	0	0	0	0	0	0	0	0	0	0	0	0	0	0	0	0	0	0	0	0	0
ENSMUSG00000024245.4	Tmem178	protein_coding	1696	0	0	0	0	0	0	0	0	0	0	0	0	0	0	0	0	0	0	0	0	0	0	0	0.134528	0	0	0	0	0	0	0	0	0	0	0.0448425
ENSMUSG00000024246.9	Thumpd2	protein_coding	2239	1.90984	1.10284	0.507265	0.344384	0.397609	0.382788	0.437579	0.783149	0.527289	0.957894	0.419715	0.454296	0.685197	0.687427	0.956347	0.950653	1.27005	0.536878	0.413608	0.488536	0.851917	1.02687	1.0918	1.22282	0.959272	1.50634	0.425824	0.390199	0.610364	0.742591	0.519736	0.864809	0.740178	0.789108	1.0913
ENSMUSG00000117496.1	Gm50042	processed_pseudogene	379	0	0	0	0	0	0	0	0	0	0	0	0	0	0	0	0	0	0	0	0	0	0	0	0	0	0	0	0	0	0	0	0	0	0	0
ENSMUSG00000117558.1	Gm50043	processed_pseudogene	445	0	0	0	0	0	0	0	0	0	0	0	0	0	0	0	0	0	0	0	0	0	0	0	0	0	0	0	0	0	0	0	0	0	0	0
ENSMUSG00000117413.1	Gm50044	antisense	629	0	0.230923	0	0	0	0	0	0	0	0	0	0	0	0.305872	0	0	0	0	0	0	0	0	0	0	0	0.115461	0	0	0	0	0	0.101957	0	0	0
ENSMUSG00000054640.15	Slc8a1	protein_coding	18807	0.0267493	0	0	0	0	0	0	0.00717193	0	0	0	0	0.00627489	0	0.0113855	0	0	0	0	0	0.0112691	0	0	0	0	0.0133747	0	0	0.00358596	0	0.00209163	0.00379515	0	0.00375637	0
ENSMUSG00000079333.3	Gm11096	protein_coding	45	0	0	0	0	3.29721	0	0	0	0	0	0	0	0	0	0	0	0	0	0	0	0	0	0	0	0	0	0	1.6486	0	0	0	0	0	0	0
ENSMUSG00000097897.1	Rpl31-ps25	processed_pseudogene	379	0	0	0	0	0	0	0	0	0	0	0	0	0	0	0	0	0	0	0	0	0	0	0	0	0	0	0	0	0	0	0	0	0	0	0
ENSMUSG00000117397.1	Gm4599	processed_pseudogene	823	0	0	0	0	0	0	0	0	0	0	0	0	0	0	0	0	0	0	0	0	0	0	0	0	0	0	0	0	0	0	0	0	0	0	0
ENSMUSG00000117507.1	Gm50045	processed_pseudogene	642	0	0	0	0	0	0	0	0	0	0.208793	0	0	0	0	0	0	0	0	0	0	0	0	0	0	0	0	0	0	0	0.104397	0	0	0	0	0
ENSMUSG00000099014.1	Gm27359	miRNA	110	0	0	0	0	0	0	0	0	0	0	0	0	0	0	0	0	0	0	0	0	0	0	0	0	0	0	0	0	0	0	0	0	0	0	0
ENSMUSG00000088817.1	Gm22386	snoRNA	129	0	0	0	0	0	0	0	0	0	0	0	0	0	0	0	0	0	0	0	0	0	0	0	0	0	0	0	0	0	0	0	0	0	0	0
ENSMUSG00000094390.1	Gm23400	miRNA	102	0	0	0	0	0	0	0	0	0	0	0	0	0	0	0	0	0	0	0	0	0	0	0	0	0	0	0	0	0	0	0	0	0	0	0
ENSMUSG00000117643.1	Gm9390	processed_pseudogene	692	0	0	0	0	0	0	0	0	0	0	0	0	0	0	0	0	0	0	0	0	0	0	0	0	0	0	0	0	0	0	0	0	0	0	0
ENSMUSG00000117438.1	Rpsa-ps7	processed_pseudogene	885	0.284223	0.164125	0	0	0	0	0	0.152409	0.166751	0	0	0.164192	0	0.217394	0	0	0	0.194039	0	0	0	0.259793	0	0.257806	0	0.224174	0	0	0.0762047	0.0833757	0.0547306	0.0724646	0.0646796	0.0865976	0.0859355
ENSMUSG00000073371.4	Gm6594	processed_pseudogene	286	0	0	0	0	0	0	0	0	0	0	0	0	0	0	0	0	0	0	0	0	0	0	0	0	0	0	0	0	0	0	0	0	0	0	0
ENSMUSG00000117472.1	Gm4601	processed_pseudogene	738	0	0	0	0	0	0	0	0	0	0	0	0	0	0	0	0	0	0	0	0	0	0	0	0	0	0	0	0	0	0	0	0	0	0	0
ENSMUSG00000117399.1	Gm19689	processed_transcript	2930	0	0	0	0	0	0	0	0	0	0.0914985	0.0801828	0.0495937	0.0402771	0	0	0	0	0.175827	0	0	0	0.0784698	0	0	0	0	0	0	0	0.0457492	0.0566845	0	0.058609	0.0261566	0
ENSMUSG00000100154.1	Gm29052	lincRNA	1451	0	0	0	0	0	0	0	0	0	0	0	0	0	0	0	0.133357	0	0	0.127646	0	0	0	0	0	0.185028	0	0	0	0	0	0	0.0444524	0.0425485	0	0.0616761
ENSMUSG00000117509.1	Gm46606	lincRNA	738	0	0	0	0	0	0	0	0	0	0	0	0	0	0	0	0	0	0	0	0	0	0	0	0	0	0	0	0	0	0	0	0	0	0	0
ENSMUSG00000024247.14	Pkdcc	protein_coding	2712	0	0	0	0	0	0	0	0.0497354	0	0	0	0	0.0435147	0	0	0	0	0.18996	0	0	0	0	0	0	0	0	0	0	0.0248677	0	0.0145049	0	0.0633201	0	0
ENSMUSG00000088410.1	Gm24240	snoRNA	135	0	0	0	0	0	0	0	0	0	0	0	0	0	0	0	0	0	0	0	0	0	0	0	0	0	0	0	0	0	0	0	0	0	0	0
ENSMUSG00000094256.2	Rpl21-ps7	processed_pseudogene	515	0	0	0	0	0	0	0	0	0	0	0	0	0	0	0.415779	0	0	0	0	0	0	0	0	0	0	0	0	0	0	0	0	0.138593	0	0	0
ENSMUSG00000032624.16	Eml4	protein_coding	6038	5.54065	4.93148	2.13967	1.46859	2.01502	2.15283	1.48064	2.07752	1.83308	1.57622	2.2762	2.52692	2.75583	3.15451	2.55334	3.04449	2.60596	3.18535	1.99385	3.04949	3.15906	3.65551	5.21254	4.38331	3.73501	5.23607	1.80413	2.08393	1.77908	1.70465	2.51965	2.91745	2.59505	3.28802	4.44362
ENSMUSG00000024248.14	Cox7a2l	protein_coding	1478	1.87206	2.55515	1.5369	1.73901	1.70661	1.25641	1.07718	2.46402	1.49772	1.17902	1.27164	2.35956	1.51707	1.30172	0.434627	1.17829	2.18051	1.97518	1.12782	3.20699	2.15093	1.86671	2.8944	2.00681	1.27154	2.2136	1.63795	1.48151	1.7706	1.33837	1.71609	0.971544	1.76117	2.40821	2.05758
ENSMUSG00000045053.2	Kcng3	protein_coding	3356	0.0749515	0.259685	0.211518	0.191467	0.309482	0.383074	0.182461	0.0401914	0.175894	0.159768	0.140009	0.0432985	0.246151	0.0573282	0.063804	0.288291	0.338932	0.0511693	0	0.162967	0	0	0	0	0	0.167318	0.201492	0.346278	0.111326	0.167831	0.143153	0.136475	0.130034	0.0543222	0
ENSMUSG00000055817.18	Mta3	protein_coding	5319	1.84432	1.99347	1.28118	0.652348	0.86475	0.805662	0.667712	0.684682	0.610387	0.529225	0.72879	0.846888	0.599045	0.940446	0.724623	1.09138	0.748467	0.871697	0.696423	0.959682	1.27505	0.691608	0.689377	1.88738	1.8171	1.9189	0.966764	0.835206	0.676197	0.569806	0.724908	0.918815	0.772195	0.975448	1.46462
ENSMUSG00000000673.9	Haao	protein_coding	4681	0.0537358	0	0.0909875	0	0.0633943	0	0	0.0576297	0.0630527	0.0572721	0.0752837	0.0310424	0	0.0411009	0.0457437	0.0826751	0.040499	0.0733707	0	0	0	0	0	0.0487414	0	0.0268679	0.0454937	0.0316971	0.0288149	0.0601624	0.0354421	0.0565066	0.0379566	0	0.0162471
ENSMUSG00000097254.2	C430042M11Rik	lincRNA	1642	0	0.0884594	0	0	0.0903619	0	0.149169	0	0.0898751	0.163271	0	0	0	0.11717	0	0.117845	0	0.313747	0.225595	0.111026	0	0	0	0	0	0.0442297	0	0.045181	0.0745844	0.126573	0	0.0783383	0.179781	0.0370088	0
ENSMUSG00000117442.1	1810073O08Rik	lincRNA	1853	0	0	0	0	0	0.0770879	0	0.0727914	0.0796411	0	0	0	0	0	0	0.104426	0	0	0.0999534	0	0	0.124078	0	0	0	0	0	0.038544	0.0363957	0.0398205	0	0.0348086	0.0333178	0.0413593	0
ENSMUSG00000088193.1	Gm23905	rRNA	109	6.92304	0	0	0	0	0	0	0	0	0	0	0	0	0	0	0	0	0	0	0	0	0	0	0	0	3.46152	0	0	0	0	0	0	0	0	0
ENSMUSG00000117421.1	Gm41639	lincRNA	768	0	0	0	0	0	0.185995	0	0	0.192155	0	0	0	0	0	0	0	0	0	0	0	0	0	0	0	0	0	0	0.0929973	0	0.0960774	0	0	0	0	0
ENSMUSG00000117611.1	Gm35229	lincRNA	515	0	0	0	0	0	0	0	0	0	0	0	0.282155	0	0.37358	0.415779	0.751461	0	0	0	0	0	0	0	0	0	0	0	0	0	0	0.0940516	0.513606	0	0	0
ENSMUSG00000117564.1	Gm41638	lincRNA	240	0	0	0	0	0	0	0	0	0	0	0	0	0	0	0	0	0	0	0	0	0	0	0	0	0	0	0	0	0	0	0	0	0	0	0
ENSMUSG00000117431.1	8430430B14Rik	lincRNA	612	0	0.712011	0	0	0.242442	0.700215	0.20011	0.220396	0.241135	0.219028	0	0	0.38566	0	0	0	0.309765	0	1.51318	0	0	0	0	0	0.438686	0.356006	0	0.471328	0.210253	0.230082	0.128553	0	0.607649	0	0.146229
ENSMUSG00000103015.1	Gm37549	TEC	4065	0	0	0	0	0	0.03514	0	0	0	0.0989264	0	0	0	0	0	0	0.0466362	0	0	0	0.104275	0	0.0751701	0.112255	0	0	0	0.01757	0	0.0494632	0	0	0.0155454	0.0347582	0.0624751
ENSMUSG00000117446.1	Gm35551	lincRNA	1067	0	0	0	0	0	0	0	0	0	0	0.220183	0.27237	0.221203	0.180313	0	0	0	0	0	0	0	0	0	0	0	0	0	0	0	0	0.237919	0.0601042	0	0	0
ENSMUSG00000117432.1	Gm49967	lincRNA	387	0	0	0	0	0	0.369106	0	0.348533	0	0	0.303534	0	0	0	0	0	0	0	0	0	0	0	0	0	0	0	0	0.184553	0.174267	0	0.101178	0	0	0	0
ENSMUSG00000117571.1	4933433H22Rik	lincRNA	1789	0	0	0	0	0	0	0	0	0	0	0.131322	0	0	0	0	0	0.211935	0	0	0	0	0	0	0	0	0	0	0	0	0	0.0437741	0	0.070645	0	0
ENSMUSG00000117485.1	Gm19696	lincRNA	2197	0.114491	0	0	0	0.067535	0.130035	0	0.122788	0.403027	0.183039	0.0534673	0.13228	0.21486	0.262713	0	0.0880752	0	0.0781631	0	0	0	0	0	0	0	0.0572456	0	0.0987852	0.0613939	0.293033	0.133536	0.116929	0.0260544	0	0
ENSMUSG00000045817.8	Zfp36l2	protein_coding	3530	3.56285	4.15589	0.925022	0.691711	1.21894	0.606985	1.00611	0.955258	2.04849	1.13919	1.59729	1.56424	2.50734	2.99763	2.54768	2.13783	2.68521	1.36212	1.15431	2.42729	2.4616	2.60529	3.80876	3.74878	2.20561	3.85937	0.808366	0.912962	0.980682	1.59384	1.88962	2.56105	1.73388	2.49806	3.25438
ENSMUSG00000117393.1	Gm36279	antisense	365	0	0	0	0	0.406505	0.782706	1.00658	0.369541	0	0.734495	0	0	0	0	0	0	0	0	0	0	0	0	0	0	0	0	0	0.594606	0.688062	0.367247	0	0	0	0	0
ENSMUSG00000024251.10	Thada	protein_coding	11486	2.45274	3.1994	1.6192	0.861525	1.11093	1.26851	0.991597	0.904226	1.0921	1.33042	1.18634	1.50547	1.84939	2.04353	1.54732	1.97106	1.48545	1.70438	1.77377	2.76172	2.73087	2.68229	2.74015	2.80083	3.27239	2.82607	1.24036	1.18972	0.947912	1.21126	1.51373	1.85397	1.65453	2.72496	2.93779
ENSMUSG00000065732.1	Gm24492	snRNA	107	11.7541	13.5748	0	0	1.38668	1.33499	2.28911	0	2.75841	2.50552	3.29349	2.71607	0	3.59614	2.00118	3.61684	7.08695	4.8147	1.73097	3.40757	1.98073	0	5.71152	8.5293	0	12.6644	0	1.36083	1.14456	2.63196	2.00319	3.07139	4.54421	1.7961	4.74694
ENSMUSG00000096415.1	Gm24722	snRNA	107	0	0	0	0	0	0	0	0	0	0	0	0	0	0	0	0	0	0	0	0	0	0	0	0	0	0	0	0	0	0	0	0	0	0	0
ENSMUSG00000040852.6	Plekhh2	protein_coding	8013	0.784778	0.7432	0.318916	0.032076	0.185167	0.285224	0.183403	0.201995	0.147336	0.167285	0.131937	0.163208	0.176731	0.0720305	0.106889	0.120742	0.236586	0.342891	0.138685	0.273014	0.185145	0.344315	0.457606	0.427103	0.402061	0.763989	0.175496	0.235196	0.192699	0.15731	0.157292	0.0998873	0.239387	0.267491	0.428923
ENSMUSG00000117391.1	4930500A05Rik	antisense	1099	0	0.132166	0	0	0	0	0	0	0	0.12197	0	0	0.214762	0	0	0	0	0	0	0	0	0	0	0	0	0.0660829	0	0	0	0.0609851	0.0715875	0	0	0	0
ENSMUSG00000117647.1	Gm49969	antisense	1125	0	0	0	0	0	0	0	0	0	0.119151	0	0.129164	0	0	0.190334	0	0	0	0	0	0	0	0	0	0	0	0	0	0	0.0595757	0.0430547	0.0634448	0	0	0
ENSMUSG00000065319.1	Gm26066	snRNA	109	0	0	0	0	0	0	0	0	0	0	0	0	0	0	0	0	0	0	0	0	0	0	0	0	0	0	0	0	0	0	0	0	0	0	0
ENSMUSG00000024253.9	Dync2li1	protein_coding	1869	0	0.85487	0.227882	0.20628	0.476322	0.229284	0.131051	0.216505	0.157919	0.0717203	0.314253	0.621978	0.126283	0.514696	0.343702	0.103532	0.405727	0.367521	0.198195	0.487708	0.453586	0.246032	0.163492	1.58698	0.574588	0.427435	0.217081	0.352803	0.173778	0.114819	0.354172	0.320643	0.323815	0.395775	0.775019
ENSMUSG00000040505.13	Abcg5	protein_coding	2712	0	0	0	0.0947733	0.164131	0	0.0451576	0	0.0544155	0	0	0	0	0	0	0	0	0	0	0	0	0	0	0	0	0	0.0473867	0.0820654	0.0225788	0.0272078	0	0	0	0	0
ENSMUSG00000024254.15	Abcg8	protein_coding	3749	0	0	0	0	0	0	0	0	0	0	0.0313331	0	0	0	0	0	0	0	0	0	0	0	0	0	0	0	0	0	0	0	0.0104444	0	0	0	0
ENSMUSG00000024120.12	Lrpprc	protein_coding	8504	4.79175	3.75765	2.12021	1.52631	2.66948	2.58678	1.71374	2.53777	2.67245	2.30134	2.03055	2.2726	2.59504	2.23976	2.01436	2.45745	2.49677	2.48378	1.35033	2.57251	3.01558	2.48734	2.87457	4.50737	3.40962	4.2747	1.82326	2.62813	2.12575	2.4869	2.2994	2.23719	2.11029	2.69181	3.59718
ENSMUSG00000117412.1	Gm49979	TEC	3831	0	0	0	0	0.0774598	0	0	0	0	0	0	0	0	0	0	0	0	0	0	0	0.0553218	0	0	0	0	0	0	0.0387299	0	0	0	0	0	0.0184406	0
ENSMUSG00000117595.1	Gm49981	lincRNA	678	0	0	0	0	0	0.210684	0	0	0	0	0	0	0	0	0	0	0	0	0	0	0	0	0	0	0	0	0	0.105342	0	0	0	0	0	0	0
ENSMUSG00000117631.1	Gm9400	unprocessed_pseudogene	483	0	0	0	0	0	0.591486	0	0	0	0	0	0	0	0	0	0	0	0	0	0	0	0	0	0	0	0	0	0.295743	0	0	0	0	0	0	0
ENSMUSG00000117451.1	Gm49982	processed_pseudogene	354	0	0	0	0	0	0	0.345953	0	0	0	0.66366	0	0	0	0	0	0	0	0	0	0	0	0	0	0	0	0	0	0.172977	0	0.22122	0	0	0	0
ENSMUSG00000097047.2	1110020A21Rik	bidirectional_promoter_lncRNA	1272	0.395499	0.11419	0.334837	0.404128	0.349939	0	0.0962795	0.954357	0.348054	0.316144	0	0.228474	0.371107	0	0	0.304247	0	0.270007	0.145608	0.143322	0.166618	0.180752	0	0	0.422132	0.254845	0.369482	0.17497	0.525318	0.332099	0.19986	0.101416	0.138538	0.163564	0.140711
ENSMUSG00000061130.13	Ppm1b	protein_coding	5251	7.52072	7.38561	3.27146	1.54186	2.93866	4.2709	2.68211	2.5687	3.06335	3.5228	3.75825	4.81506	5.84329	5.64247	5.58661	5.5644	4.36844	5.52683	4.30319	4.75639	5.73133	6.43644	7.33219	7.86454	5.77753	7.45317	2.40666	3.60478	2.62541	3.29308	4.80553	5.59783	4.73282	5.64139	6.99142
ENSMUSG00000024131.8	Slc3a1	protein_coding	2271	0.110761	0.255835	1.06275	0.622474	1.04535	1.06929	1.02461	1.00969	0.519859	0.472198	0	0.12797	0.103929	0	0.377149	0.170411	0.250431	0.226848	0.081556	0.0802753	0.186647	0	0	0	0.118219	0.183298	0.842612	1.05732	1.01715	0.496029	0.0772997	0.18252	0.186278	0.0889742	0.0394064
ENSMUSG00000024127.15	Prepl	protein_coding	5583	0.901082	0.754479	0.356008	0.230186	0.345489	0.793151	0.504523	0.700625	0.581524	0.432172	0.82057	0.780815	0.845509	0.447988	0.575299	1.03977	1.05263	0.922752	0.763015	0.881648	0.645342	0.288271	0.71151	0.8582	0.384705	0.827781	0.293097	0.56932	0.602574	0.506848	0.815631	0.687685	0.912801	0.605087	0.651472
ENSMUSG00000071037.6	Camkmt	protein_coding	4114	2.01768	2.2243	0.552147	0.406092	0.540986	0.520821	0.535833	0.622938	0.573942	0.944899	1.08502	1.05962	0.94662	1.26267	1.4053	0.705522	1.29026	1.16876	0.990447	1.55097	0.772744	1.28539	1.1884	1.60831	1.82726	2.12099	0.47912	0.530903	0.579385	0.75942	1.03042	1.1245	1.14982	1.20303	1.54132
ENSMUSG00000097803.1	Rpl31-ps16	processed_pseudogene	376	0	0	0	0	0	0	0	0	0	0	0	0	0	0	0	0	0	0	0	0	0	0	0	0	0	0	0	0	0	0	0	0	0	0	0
ENSMUSG00000117344.1	Gm5231	processed_pseudogene	1079	0	0	0	0	0	0	0	0	0	0	0	0	0	0	0	0	0	0	0	0	0	0	0	0	0	0	0	0	0	0	0	0	0	0	0
ENSMUSG00000098438.1	Gm27178	processed_pseudogene	340	0	0	0	0	0	0	0	0	0	0	0	0	0	0	0	0	0	0	0	0	0	0	0	0	0	0	0	0	0	0	0	0	0	0	0
ENSMUSG00000093460.9	Six3os1	processed_transcript	11884	0	0.0122223	0	0	0	0	0	0	0.0248359	0.0112795	0	0	0.0198606	0.0161893	0	0.032565	0	0.0289001	0	0	0.0178339	0	0	0	0	0.00611117	0	0	0	0.0180577	0.00662021	0.0162514	0.00963336	0.00594463	0
ENSMUSG00000098775.1	Gm27435	misc_RNA	88	0	0	0	0	0	0	0	0	0	0	0	0	0	0	0	0	0	0	0	0	0	0	0	0	0	0	0	0	0	0	0	0	0	0	0
ENSMUSG00000099159.1	Gm27801	misc_RNA	223	0	0	0	0	0	0	0	0	0	0	0	0	0	0	0	0	0	0	0	0	0	0	0	0	0	0	0	0	0	0	0	0	0	0	0
ENSMUSG00000038805.10	Six3	protein_coding	5446	0	0	0	0	0	0	0	0	0.108391	0	0	0	0	0.0353275	0	0	0	0	0.0340091	0	0	0	0	0	0	0	0	0	0	0.0541957	0	0.0117758	0.0113364	0	0
ENSMUSG00000099317.1	Gm27610	misc_RNA	74	0	0	0	0	0	0	0	0	0	0	0	0	0	0	0	0	0	0	0	0	0	0	0	0	0	0	0	0	0	0	0	0	0	0	0
ENSMUSG00000098828.1	Gm27283	misc_RNA	323	0	0	0	0	0	0	0	0	0	0	0	0	0	0	0	0	0	0	0	0	0	0	0	0	0	0	0	0	0	0	0	0	0	0	0
ENSMUSG00000098323.1	Gm27275	misc_RNA	272	0	0	0	0	0	0	0	0	0	0	0	0	0	0	0	0	0	0	0	0	0	0	0	0	0	0	0	0	0	0	0	0	0	0	0
ENSMUSG00000099332.1	Gm27502	misc_RNA	199	0	0	0	0	0	0	0	0	0	0	0	0	0	0	0	0	0	0	0	0	0	0	0	0	0	0	0	0	0	0	0	0	0	0	0
ENSMUSG00000098920.1	Gm27427	misc_RNA	193	0	0	0	0	0	0	0	0	0	0	0	0	0	0.996858	0	0	0	0	0	0	0	0	0	0	0	0	0	0	0	0	0	0.332286	0	0	0
ENSMUSG00000099635.1	Gm28528	antisense	857	0	0	0	0	0	0	0	0	0	0	0	0	0	0	0	0	0	0	0	0	0	0	0	0	0	0	0	0	0	0	0	0	0	0	0
ENSMUSG00000024134.11	Six2	protein_coding	2119	0	0	0	0	0	0	0	0.0636538	0	0	0	0	0	0	0	0	0	0	0	0.0860336	0	0.108502	0	0	0	0	0	0	0.0318269	0	0	0	0	0.0648453	0
ENSMUSG00000117422.1	CJ186046Rik	lincRNA	1834	0.137152	0	0	0	0	0	0	0	0.0804662	0.073089	0	0	0	0	0	0	0	0	0	0	0	0	0	0	0	0.0685761	0	0	0	0.0767776	0	0	0	0	0
ENSMUSG00000100345.1	Gm29418	lincRNA	647	0	0	0	0	0	0	0.37857	0	0.228091	0	0.181558	0	0	0	0	0	0	0.265416	0	0	0	0	0	0	0	0	0	0	0.189285	0.114046	0.0605192	0	0.088472	0	0
ENSMUSG00000117501.1	Gm30117	lincRNA	937	0	0	0	0	0	0	0	0	0	0	0	0	0	0	0	0	0	0	0	0	0	0	0	0	0	0	0	0	0	0	0	0	0	0	0
ENSMUSG00000024135.10	Srbd1	protein_coding	4335	3.65556	4.08778	2.45624	1.42298	2.66971	2.73496	2.06231	2.45806	1.46383	1.8553	1.89683	2.14529	1.98728	2.17469	1.877	2.23185	2.18657	2.25797	1.49538	2.9438	2.15116	3.34135	4.22929	2.47369	2.72502	3.87167	1.93961	2.70233	2.26019	1.65957	2.0098	2.09451	1.97997	2.8121	3.14267
ENSMUSG00000045038.14	Prkce	protein_coding	7261	0.138569	0.140029	0.0195525	0	0.0613033	0	0.0168665	0.0371526	0.0406486	0.055383	0.0323558	0.060037	0.0162528	0.0529937	0	0.0266494	0	0.0473004	0.025508	0.0251075	0	0.0949938	0	0.0314225	0	0.139299	0.00977625	0.0306516	0.0270095	0.0480158	0.0362152	0.0265477	0.0242695	0.0400337	0.0104742
ENSMUSG00000117546.1	AC154542.1	TEC	2455	0	0.0591651	0.231317	0.366431	0.120875	0.0581849	0.349195	0.109884	0.060112	0	0	0	0.04807	0	0.174441	0.0788192	0	0	0	0.0742587	0	0	0.124467	0	0.109359	0.0295825	0.298874	0.08953	0.229539	0.030056	0.0160233	0.08442	0	0.0247529	0.0779419
ENSMUSG00000100738.1	2010106C02Rik	antisense	660	0	0	0	0	0	0	0	0	0	0	0	0	0	0	0	0	0	0	0	0	0	0	0	0	0	0	0	0	0	0	0	0	0	0	0
ENSMUSG00000071036.2	Gm10309	protein_coding	2005	0	0	0	0	0	0	0	0	0	0	0	0	0	0	0	0	0	0	0	0	0	0	0	0	0	0	0	0	0	0	0	0	0	0	0
ENSMUSG00000117568.1	Gm18832	processed_pseudogene	749	0	0	0.189547	0	0	0	0	0	0	0	0	0	0	0	0	0	0	0	0	0.243398	0	0	0	0	0	0	0.0947735	0	0	0	0	0	0	0.0811327	0
ENSMUSG00000087710.1	Gm22235	snRNA	110	0	0	0	0	0	0	0	0	0	0	0	0	0	0	0	0	0	0	0	0	0	0	0	0	0	0	0	0	0	0	0	0	0	0	0
ENSMUSG00000024140.10	Epas1	protein_coding	5590	0.539972	0.623615	0.203178	0.160928	0.291971	0.281088	0.306716	0.482585	0.554396	0.695405	0.546362	1.32572	0.886673	0.688349	0.651189	0.588465	0.339134	0.706558	0.496995	0.391353	0.379138	0.78147	0.491967	0.693864	0.816475	0.581794	0.182053	0.28653	0.394651	0.6249	0.919586	0.642668	0.514229	0.51732	0.667435
ENSMUSG00000117538.1	Gm50008	TEC	1379	0.547216	1.0533	0.720664	0.559156	0.430382	0.828681	1.15452	1.07593	0.428064	0.583228	0.937016	0.632239	1.28367	0.558067	0	0.982239	0.412421	1.12075	0.26862	0.264402	0.614758	1.16709	1.32951	0.661809	0.389378	0.800259	0.63991	0.629532	1.11522	0.505646	0.950975	0.513435	0.600598	0.682083	0.793566
ENSMUSG00000099798.1	Gm29168	lincRNA	687	0	0.211427	0	0.187063	0	0	0	0	0	0	0	0	0.171779	0	0	0	0	0	0	0	0.308498	0	0	0	0	0.105713	0.0935317	0	0	0	0.0572595	0	0	0.102833	0
ENSMUSG00000037689.6	Tmem247	protein_coding	759	0	0	0	0	0	0	0	0.177711	0	0	0	0	0	0	0	0	0	0	0	0	0	0	0	0	0	0	0	0	0.0888553	0	0	0	0	0	0
ENSMUSG00000117457.1	Gm50011	lincRNA	631	0	0	0	0	0	0	0	0	0	0	0	0	0	0	0	0	0	0	0	0	0	0	0	0	0	0	0	0	0	0	0	0	0	0	0
ENSMUSG00000053375.8	Atp6v1e2	protein_coding	1303	0	0.111474	0	0	0	0	0	0.103517	0	0	0.270455	0	0	0	0	0	0	0	0	0	0	0	0	0	0	0.0557369	0	0	0.0517584	0	0.0901518	0	0	0	0
ENSMUSG00000024143.15	Rhoq	protein_coding	4151	0.424177	0.314925	0.0684032	0.0309594	0.178721	0.0344119	0.118013	0.032494	0.106655	0.226046	0.198091	0.315053	0.284298	0.139046	0.154753	0.139847	0.04567	0.206847	0.178476	0.175674	0.153171	0.0553882	0.220838	0.274824	0.0646775	0.369551	0.0496813	0.106567	0.0752532	0.16635	0.265814	0.144549	0.143664	0.128078	0.18678
ENSMUSG00000117628.1	Gm50012	sense_intronic	1878	0.401816	0.232029	0	0	0	0.0760617	0.130423	0.287289	0.235743	0.0713766	0.0625494	0	0.188517	0.204892	0	0.103036	0.201891	0.09144	0.0986228	0.194148	0.112853	0.244853	0.650833	0.24298	0.714793	0.316923	0	0.0380309	0.208856	0.15356	0.0836889	0.102643	0.130651	0.183951	0.536202
ENSMUSG00000024145.6	Pigf	protein_coding	988	2.29133	3.23432	1.72434	1.82103	1.80212	3.61447	2.85096	4.91474	3.13671	2.98481	2.1401	2.20612	1.79168	2.92095	2.16727	0.783405	2.87818	2.25953	1.87463	1.29164	4.07573	0.930836	0.927833	2.3093	1.35868	2.76282	1.77269	2.70829	3.88285	3.06076	2.04597	1.95721	2.33745	2.0994	1.53194
ENSMUSG00000024146.9	Cript	protein_coding	1712	2.49774	2.46043	1.16098	0.225197	1.56001	1.66874	0.572278	1.7333	1.293	1.25276	0.891986	1.61267	1.99903	0.899035	1.25074	0.565132	0.775135	1.90582	1.5146	1.06487	0.990364	1.47727	1.60636	1.46597	1.5682	2.47909	0.693087	1.61437	1.15279	1.27288	1.50123	0.904968	1.39852	1.1775	1.54685
ENSMUSG00000087736.1	Gm24648	snoRNA	132	0	0	0	0	0	0	0.927784	0	0	0	0	0	0	0	0	0	0	0	0	0	0	0	0	0	0	0	0	0	0.463892	0	0	0	0	0	0
ENSMUSG00000071035.5	Gm5499	processed_pseudogene	885	0	0	0	0	0.167655	0	0.138381	0	0.166751	0	0	0	0	0	0	0	0	0	0	0	0	0	0	0	0	0	0	0.0838273	0.0691907	0.0833757	0	0	0	0	0
ENSMUSG00000037104.9	Socs5	protein_coding	6416	0.392047	0.203749	0.132766	0.14021	0.323759	0.556593	0.400844	0.630685	0.299014	0.250708	0.164777	0.249128	0.275901	0.179919	0.367112	0.150796	0.11819	0.133825	0.173205	0.113657	0.0330327	0.0358349	0	0.355609	0.0418448	0.297898	0.136488	0.440176	0.515764	0.274861	0.229935	0.232609	0.14174	0.0608414	0.132485
ENSMUSG00000095035.1	Gm22346	miRNA	121	0	0	0	0	0	0	0	0	0	0	0	0	0	0	0	0	0	0	0	0	1.75155	0	0	0	0	0	0	0	0	0	0	0	0	0.583851	0
ENSMUSG00000117384.1	C330024C12Rik	lincRNA	1396	0	0	0	0	0	0	0	0	0.105713	0	0	0.10409	0	0	0	0	0	0.123012	0	0	0	0	0	0	0	0	0	0	0	0.0528563	0.0346967	0	0.0410039	0	0
ENSMUSG00000024150.12	Mcfd2	protein_coding	2827	0.355907	0.154139	0.652855	0.272754	0.629817	0.404228	0.389886	0.477122	0.052202	0.142248	0.373969	0.205603	0.375701	0.408334	0.22723	0.616028	0.402354	0.364466	0.196548	0.838333	0.374846	0.569302	0.324266	0.242121	0.474843	0.255023	0.462804	0.517022	0.433504	0.0972251	0.318424	0.417197	0.321123	0.59416	0.347076
ENSMUSG00000085287.8	4833418N02Rik	processed_transcript	2762	0.182141	0.210355	0.0514014	0.0465288	0	0.20687	0.310381	0.537186	0.0534305	0.339724	0.12759	0.263052	0	0	0	0.0700583	0.0686372	0.0621739	0.134116	0	0	0	0	0.0826063	0	0.196248	0.0489651	0.103435	0.423783	0.196577	0.130214	0.0233528	0.0883089	0	0.0275354
ENSMUSG00000036918.16	Ttc7	protein_coding	6720	0.224587	0.237761	0.0422532	0.0191239	0.132477	0.212565	0.109346	0.240861	0.153724	0.179525	0.0874016	0	0.158052	0.14315	0.063728	0.143974	0.141054	0.0511084	0.0551231	0.0813863	0.0630768	0.102641	0	0.135809	0.0399518	0.231174	0.0306886	0.172521	0.175104	0.166624	0.0818178	0.116951	0.0824284	0.0823681	0.0585868
ENSMUSG00000089701.1	Gm15978	antisense	738	0	0	0	0	0	0	0	0	0	0	0	0	0	0	0	0	0	0	0.250967	0	0	0	0	0	0	0	0	0	0	0	0	0	0.0836557	0	0
ENSMUSG00000089755.1	0610012D04Rik	antisense	531	0	0	0	0	0	0.807028	0	0	0	0	0	0	0	0	0	0	0	0.646796	0	0	0	0	0	0	0	0	0	0.403514	0	0	0	0	0.215599	0	0
ENSMUSG00000036557.8	Stpg4	protein_coding	1208	0.416452	0.240481	0.705153	0.212769	0.736958	1.30073	1.11518	0.669946	1.22165	0.554823	0.0972415	0.120289	0.195384	0.955597	0.177257	0.160183	0	0.426467	0.306645	0.150915	0	0	0.252952	0	0	0.328466	0.458961	1.01884	0.892565	0.888235	0.137638	0.431012	0.244371	0.050305	0.0843174
ENSMUSG00000036438.14	Calm2	protein_coding	1467	19.5469	18.5152	5.80658	5.86936	9.81071	8.1792	6.09416	6.98777	13.1781	11.97	10.9701	14.4616	15.1235	12.0656	14.0123	13.1903	13.3104	12.5252	12.8778	11.0601	9.53504	13.4784	14.1639	10.8869	11.5296	19.031	5.83797	8.99495	6.54096	12.574	13.5184	13.0894	12.9045	11.3578	12.1935
ENSMUSG00000089427.1	Gm26005	snoRNA	134	0	0	0	0	0	0	0	0	0	0	0.876625	0	0	0	0	0	0	0	0	0	0	0	0	0	0	0	0	0	0	0	0.292208	0	0	0	0
ENSMUSG00000117545.1	Gm30794	lincRNA	1777	0	0.081739	0	0	0.166994	0.0803849	0	0	0.0830472	0	0.132209	0	0.0664108	0	0.120499	0	0	0.193274	0	0	0.119267	0	0	0	0	0.0408695	0	0.12369	0	0.0415236	0.0662066	0.0401662	0.0644248	0.0397558	0
ENSMUSG00000117486.1	Gm30938	lincRNA	549	0	0.264572	0.258599	0	0.270263	0	0	0.245687	0	0	0	0	1.28975	0	0.780059	0.704922	0.345311	0.625589	0	0	0	2.09396	0	0.41559	0	0.132286	0.129299	0.135131	0.122844	0	0.429916	0.494994	0.323634	0.697986	0.13853
ENSMUSG00000100847.1	Gm28676	lincRNA	591	0	0	0	0	0	0.241699	0	0	0	0	0	0.245871	0	0	0	0	0	0	0	0	0	0	0	0	0	0	0	0.120849	0	0	0.0819569	0	0	0	0
ENSMUSG00000117361.1	Gm30984	lincRNA	423	0	0	0	0	0	0	0	0	0	0	0	0	0	0	0	0	0	0	0	0	0	0	0	0	0	0	0	0	0	0	0	0	0	0	0
ENSMUSG00000117414.1	Gm46587	lincRNA	1551	0	0	0	0.165716	0	0	0	0	0	0.0864251	0	0	0	0	0	0	0	0.110718	0	0.11754	0	0	0	0	0	0	0.0828579	0	0	0.0432125	0	0	0.0369061	0.0391801	0
ENSMUSG00000045394.9	Epcam	protein_coding	2195	1.26055	1.19112	0.711471	0.585479	1.01395	1.23646	0.167382	0.983197	0.0672323	0.732821	0.588677	0.397202	1.07528	1.05181	0.195104	0.0881554	0.259102	0.391171	0.421899	0.747493	0.675884	0.837965	1.3921	0.935503	0.978501	1.22583	0.648475	1.1252	0.57529	0.400027	0.687053	0.445023	0.357391	0.753781	1.10203
ENSMUSG00000024151.13	Msh2	protein_coding	5518	6.10837	6.68604	4.14231	2.18923	3.4687	4.63375	2.97402	2.6644	3.07559	2.40494	2.98033	3.34439	3.91377	4.11425	3.33723	4.20807	3.95093	5.2594	3.72575	3.40294	4.03289	4.08333	5.53763	4.67233	4.52488	6.3972	3.16577	4.05123	2.81921	2.74027	3.41283	3.88652	4.31203	3.83972	4.91161
ENSMUSG00000050138.8	Kcnk12	protein_coding	1972	0.127554	0	0	0	0.0752405	0	0	0	0	0.271897	0	0	0	0	0	0	0	0	0	0	0	0	0	0	0.136144	0.0637772	0	0.0376203	0	0.135949	0	0	0	0	0.0453814
ENSMUSG00000117466.1	Gm50039	lincRNA	2598	0	0	0.109292	0	0	0	0	0.0519178	0.113607	0.0515956	0	0.111863	0.136272	0	0.164839	0.223442	0.14594	0.0660986	0.142582	0	0	0	0	0.0878209	0	0	0.0546462	0	0.0259589	0.0826011	0.0827117	0.129427	0.118207	0	0.0292736
ENSMUSG00000093922.1	Rpl36-ps4	protein_coding	354	0	0	0	0	0	0	0	0	0	0	0	0	0	0	0	0	0	0	0	0	0	0	0	0	0	0	0	0	0	0	0	0	0	0	0
ENSMUSG00000117455.1	Gm50040	processed_pseudogene	459	0	0	0	0	0	0	0	0	0	0	0	0	0	0	0	0	0	0	0	0	0	0	0	0	0	0	0	0	0	0	0	0	0	0	0
ENSMUSG00000117522.1	Gm50041	processed_pseudogene	217	0	0	0	0	0.683753	0	0	0	0	0	0	0	0.543834	0	0	0	0	1.58271	0	0	0	1.05952	0	0	0	0	0	0.341876	0	0	0.181278	0	0.527571	0.353174	0
ENSMUSG00000005370.4	Msh6	protein_coding	4346	10.1286	10.9623	6.07606	3.40059	4.19927	5.58754	3.18427	4.43815	4.58413	3.85542	5.83825	5.61712	7.33162	6.37475	6.74995	7.07931	5.53984	6.9148	5.07143	8.55736	8.09519	8.30578	9.14027	9.92223	9.01922	10.5455	4.73832	4.89341	3.81121	4.21977	6.26233	6.73467	5.84202	8.31944	9.36057
ENSMUSG00000005371.15	Fbxo11	protein_coding	4397	6.46434	6.60679	2.38932	1.51982	2.63207	2.46899	1.72686	2.05529	2.98707	2.25594	3.25928	4.29617	5.58255	5.38194	4.91852	5.32491	3.01804	3.90549	2.99071	6.34358	7.42289	6.22244	8.06133	7.991	6.16695	6.53556	1.95457	2.55053	1.89107	2.62151	4.37933	5.20846	3.30475	6.66297	7.40643
ENSMUSG00000058869.9	Gm4832	transcribed_processed_pseudogene	482	0	0	0	0.266624	0.307831	0.88907	0.508164	0.279839	0	0	0	0.602945	0	0	0	0.802909	0	0	0	0	0	0	0	0	0	0	0.133312	0.59845	0.394001	0	0.200982	0.267636	0	0	0
ENSMUSG00000097676.1	Gm26612	lincRNA	1055	0	0	0.269139	0.243626	0.140639	0.135397	0.116083	0.127851	0.139881	0.127057	0.111344	0	0	0	0.202963	0.366827	0	0.325544	0	0	0.200889	0	0	0	0	0	0.256382	0.138018	0.121967	0.133469	0.0371146	0.18993	0.108515	0.066963	0
ENSMUSG00000117369.1	Gm31499	lincRNA	725	1.38779	0	1.56657	0.709035	0.613963	1.18216	0.168921	0	0	0	0.162024	0	0	0.26537	0	0.800694	0	0.236861	0.255467	0	0	0	0	0	0	0.693895	1.1378	0.89806	0.0844604	0	0.0540082	0.355355	0.164109	0	0
ENSMUSG00000117351.1	Gm31615	lincRNA	1125	0.223589	0	0	0	0	0	0	0	0.131178	0	0	0.129164	0.209799	0	0	0	0.505536	0.152644	0	0	0	0	0	0	0	0.111794	0	0	0	0.0655889	0.112988	0	0.219393	0	0
ENSMUSG00000117497.1	1700116H05Rik	lincRNA	3809	0	0.0381334	0	0	0.116861	0.0375017	0.0321521	0.0354115	0.116231	0.140767	0.061679	0.0762981	0	0	0	0	0.0497705	0.0450838	0.0486253	0	0.0556414	0	0	0	0	0.0190667	0	0.0771813	0.0337818	0.128499	0.0459924	0	0.0478265	0.0185471	0
ENSMUSG00000088791.1	Gm22542	snRNA	95	0	1.52895	0	0	0	0	2.57826	0	0	0	0	0	1.24223	0	0	2.03685	0	1.80762	0	0	0	0	0	0	0	0.764475	0	0	1.28913	0	0.414077	0.678951	0.602541	0	0
ENSMUSG00000095624.1	Gm23947	snRNA	107	0	0	0	0	0	0	0	0	0	0	0	0	0	0	0	0	0	0	0	0	0	0	0	0	0	0	0	0	0	0	0	0	0	0	0
ENSMUSG00000034998.18	Foxn2	protein_coding	7357	3.62416	3.57351	1.02276	0.716191	1.14956	1.02905	0.932198	1.2467	1.26372	1.03855	1.35718	2.15288	1.68428	1.41216	1.77541	1.657	2.06145	1.93735	1.58604	1.70981	2.10296	2.62512	3.32273	2.481	2.40851	3.59883	0.869476	1.08931	1.08945	1.15113	1.73145	1.61486	1.86161	2.14596	2.73741
ENSMUSG00000034709.8	Ppp1r21	protein_coding	4255	0.709388	0.955818	0.266925	0.392635	0.313835	0.234996	0.230256	0.697394	0.277462	0.409539	0.27607	0.478105	0.471493	0.633022	0.251617	0.409286	1.02474	0.766806	0.304699	0.556984	0.448282	0.756482	0.287254	0.643456	0.56787	0.832603	0.32978	0.274416	0.463825	0.3435	0.408556	0.431308	0.698747	0.58725	0.499526
ENSMUSG00000103075.1	Gm38109	TEC	181	6.94854	0	0	0	0	2.36758	0	0	0.815331	0.740582	0.648993	0.802816	3.26	0	0	1.06907	0	0	0	0	0	0	0	1.26055	0	3.47427	0	1.18379	0	0.777956	1.5706	0.356356	0	0	0.420182
ENSMUSG00000033855.15	Ston1	protein_coding	4521	0.4451	0.449791	0.345428	0.0568514	0.164095	0.157978	0.135443	0.298346	0.326421	0	0.129913	0.224987	0.234928	0.170222	0.615713	0.256803	0.209662	0.341853	0.204837	1.0081	0.468786	1.06796	0.946235	0.454198	0.475074	0.447445	0.20114	0.161036	0.216895	0.16321	0.196609	0.34758	0.252117	0.848283	0.625169
ENSMUSG00000117398.1	Gm9406	processed_pseudogene	675	0	0	1.05164	0.190389	0	0	0	0.399652	0	0	0	0	0	0	0	0	0	0.508813	0	0	0	0	0	0.338013	0	0	0.621012	0	0.199826	0	0	0	0.169604	0	0.112671
ENSMUSG00000117567.1	Gm50056	lincRNA	1461	0	0	0	0	0	0	0	0	0	0	0	0	0.323099	0	0	0	0	0	0	0	0	0	0	0	0	0	0	0	0	0	0.1077	0	0	0	0
ENSMUSG00000024154.11	Gtf2a1l	protein_coding	1888	0	0.153867	0.0751964	0	0	0	0	0	0.156329	0	0	0	0.0625063	0	0.226829	0	0.100411	0	0	0	0	0	0	0	0	0.0769334	0.0375982	0	0	0.0781647	0.0208354	0.0756095	0.0334703	0	0
ENSMUSG00000024107.7	Lhcgr	protein_coding	7645	0	0	0	0	0	0	0	0	0.0193035	0	0	0	0	0	0	0	0	0	0	0	0	0	0	0	0	0	0	0	0	0.00965173	0	0	0	0	0
ENSMUSG00000117566.1	Gm9407	processed_pseudogene	390	0	0	0	0	0	0	0	0	0	0	0	0	0	0	0	0	0	0	0	0	0	0	0	0	0	0	0	0	0	0	0	0	0	0	0
ENSMUSG00000032937.5	Fshr	protein_coding	2360	0	0	0	0	0	0	0	0	0	0	0	0	0	0	0	0	0	0	0	0	0	0	0	0	0	0	0	0	0	0	0	0	0	0	0
ENSMUSG00000117364.1	4933400B14Rik	lincRNA	978	0	0	0	0	0	0	0	0	0	0	0	0	0	0	0	0	0	0	0	0	0	0	0	0	0	0	0	0	0	0	0	0	0	0	0
ENSMUSG00000117524.1	Gm4719	lincRNA	801	0	0	0	0	0	0	0	0	0	0	0	0	0	0	0	0	0	0	0	0	0	0	0	0	0	0	0	0	0	0	0	0	0	0	0
ENSMUSG00000117511.1	Gm50061	lincRNA	815	0	0	0	0	0	0	0	0	0	0	0	0	0	0	0	0	0	0	0	0	0	0	0	0	0	0	0	0	0	0	0	0	0	0	0
ENSMUSG00000066878.5	Gm10184	protein_coding	1988	0	0	0.142828	0.0646442	0	0	0	0.135697	0.148466	0	0.0590884	0	0	0	0.107709	0	0	0	0	0	0.106609	0	0	0	0	0	0.103736	0	0.0678483	0.0742329	0.0196961	0.0359031	0	0.0355362	0
ENSMUSG00000117635.1	Gm41653	lincRNA	1723	0	0	0	0	0	0	0	0	0	0	0	0	0	0	0	0	0	0	0	0	0	0	0	0	0	0	0	0	0	0	0	0	0	0	0
ENSMUSG00000024109.18	Nrxn1	protein_coding	20733	0	0	0	0	0	0.00688969	0.0118138	0	0.0213536	0.0193959	0	0.00700862	0.00569199	0	0.0206556	0	0.00914368	0	0.00893328	0	0.0102223	0.0221788	0.0294763	0	0	0	0	0.00344484	0.00590689	0.0203748	0.00423353	0.0068852	0.00602565	0.0108004	0.00982544
ENSMUSG00000092706.1	Gm24510	miRNA	94	0	0	0	0	0	0	0	0	0	0	0	0	0	0	0	0	0	0	0	0	0	0	0	0	0	0	0	0	0	0	0	0	0	0	0
ENSMUSG00000073367.5	Gm10493	processed_pseudogene	610	0	0	0	0	0	0	0	0	0	0	0	0	0	0	0	0	0	0	0	0	0	0	0	0	0	0	0	0	0	0	0	0	0	0	0
ENSMUSG00000093716.1	Gm19815	processed_pseudogene	335	0	0	0	0	0	0	0	0	0	0	0	0	0	0	0.639183	0	0	0	0	0	0	0	0	0	0	0	0	0	0	0	0	0.213061	0	0	0
ENSMUSG00000092549.1	Gm20491	processed_pseudogene	1241	0	0	0	0	0	0	0	0	0	0	0	0	0	0	0	0	0	0	0	0	0	0	0	0	0	0	0	0	0	0	0	0	0	0	0
ENSMUSG00000090160.1	4930480K15Rik	antisense	2199	0	0	0	0	0	0	0	0	0.13422	0	0	0	0	0	0	0	0	0	0	0	0	0	0	0	0	0	0	0	0	0.06711	0	0	0	0	0
ENSMUSG00000105477.1	Gm47307	miRNA	145	0	0	0	0	0	0	0	0	0	0	0	0	0	0	0	0	0	0	0	0	0	0	0	0	0	0	0	0	0	0	0	0	0	0	0
ENSMUSG00000071033.1	Gm10308	3prime_overlapping_ncRNA	742	0	0	0	0	0	0	0	0	0	0	0	0	0	0	0	0	0	0	0	0	0	0	0	0.307491	0	0	0	0	0	0	0	0	0	0	0.102497
ENSMUSG00000098740.1	Gm27475	miRNA	61	0	0	0	0	0	0	0	0	0	0	0	0	0	0	0	0	0	0	0	0	0	0	0	0	0	0	0	0	0	0	0	0	0	0	0
ENSMUSG00000117572.1	Gm9410	processed_pseudogene	1042	0	0	0	0	0	0	0	0	0	0	0	0	0	0	0	0	0	0	0	0	0	0	0	0	0	0	0	0	0	0	0	0	0	0	0
ENSMUSG00000117649.1	Gm9411	processed_pseudogene	929	0	0	0	0	0	0	0	0	0	0	0	0	0	0	0	0	0	0	0	0	0	0	0	0	0	0	0	0	0	0	0	0	0	0	0
ENSMUSG00000043346.9	Gm6741	processed_pseudogene	747	0	0.194445	0	0.344077	0.794508	0	0	0.361131	0.790227	0	0.629011	0	0.157981	0	0	0.518075	0.253783	0.45977	0	0	0.283719	1.53893	0.409058	0.610867	0.359406	0.0972224	0.172038	0.397254	0.180565	0.395114	0.262331	0.172692	0.237851	0.607551	0.459777
ENSMUSG00000117471.1	Gm49988	processed_pseudogene	473	0	0	0	0	0	0	0	0	0	0	0	0	0	0	0	0	0	0	0	0	0	0	0	0	0	0	0	0	0	0	0	0	0	0	0
ENSMUSG00000117396.1	Gm49989	processed_pseudogene	316	0	0	0	0	0	0	0	0	0	0	0	0	0	0	0	0	0	0	0	0	0	0	0	0	0	0	0	0	0	0	0	0	0	0	0
ENSMUSG00000117629.1	Gm49990	processed_pseudogene	393	0	0	0	0	0	0	0	0	0	0	0	0	0	0	0	0	0	0	0	0	0	0	0	0	0	0	0	0	0	0	0	0	0	0	0
ENSMUSG00000087425.1	Gm15404	lincRNA	364	0	0	0	0	0	0	0	0	0	0	0	0	0	0	0	0	0	0	0	0	0	0	0	0	0	0	0	0	0	0	0	0	0	0	0
ENSMUSG00000117417.1	Gm49991	lincRNA	1397	0	0	0	0	0	0	0	0	0	0	0	0	0	0	0	0	0	0	0	0	0	0	0	0	0	0	0	0	0	0	0	0	0	0	0
ENSMUSG00000081412.1	Gm15403	processed_pseudogene	1227	0	0	0	0	0	0	0	0	0	0	0	0	0	0	0	0	0	0	0	0	0	0	0	0	0	0	0	0	0	0	0	0	0	0	0
ENSMUSG00000117555.1	Gm49992	processed_pseudogene	545	0	0	0	0	0	0	0	0	0	0	0	0	0	0	0	0	0	0	0	0	0	0	0	0	0	0	0	0	0	0	0	0	0	0	0
ENSMUSG00000117408.1	Gm49993	processed_pseudogene	482	0	0	0	0	0	0	0	0	0	0	0	0	0	0	0	0	0	0	0	0	0	0	0	0	0	0	0	0	0	0	0	0	0	0	0
ENSMUSG00000117433.1	Gm41654	lincRNA	1432	0	0	0	0	0	0	0	0	0.103055	0	0	0	0.164821	0	0	0	0.264771	0	0	0	0	0	0.426769	0	0	0	0	0	0	0.0515276	0.0549404	0	0.088257	0	0.142256
ENSMUSG00000087942.1	Gm24244	snoRNA	130	0	0	0	0	0	0	0	0	0	0	0	0	0	0	0	0	0	0	0	0	0	0	0	0	0	0	0	0	0	0	0	0	0	0	0
ENSMUSG00000105064.1	Gm44345	miRNA	135	0	0	0	0	0	0	0	0	0	0	0	0	0	0	0	0	0	0	0	0	0	0	0	0	0	0	0	0	0	0	0	0	0	0	0
ENSMUSG00000117584.1	Gm49994	processed_pseudogene	334	0	0	0	0	0	0	0	0	0	0	0	0	0	0	0	0	0	0	0	0	0	0	0	0	0	0	0	0	0	0	0	0	0	0	0
ENSMUSG00000117343.1	Gm19145	processed_pseudogene	570	0	0	0	0	0	0	0	0	0	0	0	0	0	0	0	0	0	0	0	0	0	0	0	0	0	0	0	0	0	0	0	0	0	0	0
ENSMUSG00000117624.1	Gm6751	processed_pseudogene	1102	0	0	0	0	0	0	0	0	0	0	0	0	0	0	0	0	0	0	0	0	0	0	0	0	0	0	0	0	0	0	0	0	0	0	0
ENSMUSG00000098122.1	Gm27039	processed_pseudogene	962	0	0	0	0	0	0	0	0	0	0	0	0	0	0	0	0	0	0	0	0	0	0	0	0	0	0	0	0	0	0	0	0	0	0	0
ENSMUSG00000117354.1	Gm49995	processed_pseudogene	305	0	0	0	0	0	0	0	0	0	0	0	0	0	0	0	0	0	0	0	0	0	0	0	0	0	0	0	0	0	0	0	0	0	0	0
ENSMUSG00000117625.1	Gm21018	processed_pseudogene	1192	0	0	0	0	0	0	0	0	0	0	0	0	0	0	0	0	0	0	0	0	0	0	0	0	0	0	0	0	0	0	0	0	0	0	0
ENSMUSG00000117409.1	Gm49996	processed_pseudogene	277	0	0	0	0	0	0	0	0	0	0	0	0	0	0	0	0	0	0	0	0	0	0	0	0	0	0	0	0	0	0	0	0	0	0	0
ENSMUSG00000117591.1	Gm49997	processed_pseudogene	328	0	0	0	0	0	0	0.746753	0	0.449924	0	0	0	0	0	0	0	0	0	0	0	0	0	0	0	0	0	0	0	0.373377	0.224962	0	0	0	0	0
ENSMUSG00000117559.1	Gm49998	processed_pseudogene	226	0	0	0	0	0	0	0	0	0	0	0	0	0	2.5539	0	1.7124	0	0	0	0	0	0	0	0	0	0	0	0	0	0	0	1.4221	0	0	0
ENSMUSG00000024256.7	Adcyap1	protein_coding	3777	0	0	0	0	0	0	0	0	0.039072	0	0.0622016	0.0384722	0	0	0	0	0	0	0	0.0482672	0.112226	0.121746	0.242706	0.0604074	0	0	0	0	0	0.019536	0.0335579	0	0	0.0940795	0.101038
ENSMUSG00000094473.1	Gm25935	snRNA	107	0	0	0	0	0	0	0	0	0	0	1.09783	0	0	0	0	0	0	0	0	0	0	0	0	0	0	0	0	0	0	0	0.365943	0	0	0	0
ENSMUSG00000117362.1	Gm9665	processed_pseudogene	542	0	0	0	0	0	0	0	0	0	0	0	0	0	0	0	0	0	0	0	0	0	0	0	0	0	0	0	0	0	0	0	0	0	0	0
ENSMUSG00000117452.1	Gm6764	processed_pseudogene	1475	0.682135	0.393899	0.385005	0.0871272	0.402371	0.968433	0.415144	0.365783	0.600305	0.0908781	0.318557	0.19703	0.640065	0.913054	1.59687	1.0495	0.257052	0.582116	0.502274	0.247194	1.72424	1.24701	1.24298	1.23747	0.182018	0.538017	0.236066	0.685402	0.390463	0.345591	0.385217	1.18647	0.447148	1.07281	0.88749
ENSMUSG00000117368.1	Gm50001	processed_pseudogene	352	0	0	0	0	0	0	0	0	0	0	0	0	0	0	0	0	0	0	0	0	0	0	0	0	0	0	0	0	0	0	0	0	0	0	0
ENSMUSG00000117514.1	Gm50002	processed_pseudogene	332	0	0	0	0	0	0	0	0	0	0	0	0	0	0	0	0	0	0	0	0	0	0	0	0	0	0	0	0	0	0	0	0	0	0	0
ENSMUSG00000117537.1	Gm50003	processed_pseudogene	283	0.888824	0	0	0	0	0	0	0	0	0	0	0	0	0	0	0	0	0	0	0	0	0	0	0	0	0.444412	0	0	0	0	0	0	0	0	0
ENSMUSG00000117543.1	Gm50004	processed_pseudogene	394	0	0	0	0	0	0	0	0	0	0	0	0	0	0	0	0	0	0	0	0	0	0	0	0	0	0	0	0	0	0	0	0	0	0	0
ENSMUSG00000077433.1	Gm22593	snRNA	109	0	0	0	0	0	0	0	0	0	0	0	0	0	0	0	0	0	0	0	0	0	0	0	0	0	0	0	0	0	0	0	0	0	0	0
ENSMUSG00000117476.1	Gm9416	processed_pseudogene	313	0	0	0	0	0	0	0	0	0	0	0	0	0	0	0	0	0	0	0	0	0	0	0	0	0	0	0	0	0	0	0	0	0	0	0
ENSMUSG00000117382.1	Gm50005	processed_pseudogene	459	0	0	0	0	0	0	0	0	0	0	0	0	0	0	0	0	0	0	0	0	0	0	0	0	0	0	0	0	0	0	0	0	0	0	0
ENSMUSG00000117586.1	Gm50006	processed_pseudogene	453	0	0	0	0	0	0	0	0	0	0	0	0	0.260512	0	0	0	0	0	0	0	0	0	0	0	0	0	0	0	0	0	0.0868373	0	0	0	0
ENSMUSG00000055660.9	Mettl4	protein_coding	8036	2.66061	2.98237	2.04935	1.16742	1.42171	1.43982	1.6459	1.56098	1.87315	2.45205	1.81259	2.20605	2.1147	2.29838	2.77117	2.19121	2.19395	2.15831	2.09737	1.88294	2.24175	2.00276	2.4716	2.24297	1.60364	2.82149	1.60839	1.43076	1.60344	2.1626	2.04445	2.42025	2.14987	2.04248	2.10607
ENSMUSG00000098090.8	2700099C18Rik	transcribed_unprocessed_pseudogene	2190	2.98629	1.98973	1.29654	0.469452	2.03252	2.28289	1.34211	1.78611	2.49327	2.14228	1.60915	1.92419	2.31713	2.54768	1.95549	1.76713	2.16411	2.4308	1.60688	2.41409	2.22583	1.99471	2.5115	3.02128	1.59369	2.48801	0.882995	2.15771	1.56411	2.31778	1.95016	2.0901	2.06726	2.21154	2.37549
ENSMUSG00000098121.1	Gm27038	processed_pseudogene	175	0	0	0	0	0	0	0	0	0	0	0	0	0	0	0	0	0	0	0	0	0	0	0	0	0	0	0	0	0	0	0	0	0	0	0
ENSMUSG00000066057.7	Gm1976	processed_transcript	3546	0.851225	1.10597	0.960885	0.47114	0.585798	0.765379	0.276294	0.608606	0.624259	0.567027	0.165634	0.491742	0.632326	0.759591	0.483082	0.654826	0.695005	0.629559	0.626781	0.925407	0.418377	1.23193	0.689377	0.51474	0.908549	0.978596	0.716013	0.675589	0.44245	0.595643	0.4299	0.6325	0.650448	0.858571	0.704222
ENSMUSG00000088591.1	Gm23964	rRNA	107	0	4.07244	1.32683	0	0	0	2.28911	1.26058	1.3792	0	0	0	3.30875	3.59614	0	3.61684	0	1.6049	1.73097	0	0	0	8.56728	0	0	2.03622	0.663415	0	1.77485	0.689602	1.10292	2.40433	1.11196	0	2.85576
ENSMUSG00000117642.1	Amd-ps7	processed_pseudogene	626	0.401816	0	0.22679	0	0	0.684555	0	0	0	0.21413	0	0	0	0	0	0	0	0	0	0	0.338559	0	0	0	0	0.200908	0.113395	0.342278	0	0.107065	0	0	0	0.112853	0
ENSMUSG00000117653.1	Gm50009	TEC	1312	2.30064	1.54993	2.2724	1.66518	1.35708	0.979874	0.653409	1.33649	1.34977	1.12386	0.8058	1.43981	1.43917	1.31977	0.979236	1.91731	1.58943	2.0942	0.564676	0.694761	2.09999	1.05145	2.56191	2.26072	4.09262	1.92529	1.96879	1.16848	0.994948	1.23681	1.22826	1.40544	1.4161	1.28207	2.97175
ENSMUSG00000117499.1	Gm50010	TEC	1323	4.37291	4.94048	2.46812	1.84561	3.25235	1.72752	2.59191	3.16051	1.227	2.43166	1.68699	2.52617	2.58681	3.19929	2.91328	3.949	4.29877	4.02377	2.65991	3.72051	3.0437	2.95433	5.31219	5.34612	4.0586	4.6567	2.15687	2.48993	2.87621	1.82933	2.26666	3.35386	3.66082	3.23952	4.90564
ENSMUSG00000117582.1	Gm19853	processed_pseudogene	400	0	0	1.06478	0	0	0	0	0	1.10681	0	0	0	0	1.44295	0	0	0	0.429311	1.3891	0	0	0.574791	0	0	0	0	0.53239	0	0	0.553406	0	0.480984	0.606138	0.191597	0
ENSMUSG00000095193.2	Gm20939	lincRNA	3773	4.26673	4.15771	1.73089	2.04367	1.45504	1.7794	1.33082	1.07248	2.30769	1.74085	2.33503	1.69457	2.18946	3.2635	2.55385	3.33357	2.26104	2.77635	3.33807	2.41592	4.49378	2.43749	2.10568	3.44687	2.41934	4.21222	1.88728	1.61722	1.20165	2.02427	2.07302	3.05031	2.79182	3.11573	2.6573
ENSMUSG00000065658.1	Gm23102	snRNA	116	0	0	0	0	0	0	0	0	0	0	0	0	0	0	0	0	0	0	0	0	0	0	0	0	0	0	0	0	0	0	0	0	0	0	0
ENSMUSG00000117547.1	Gm50072	processed_pseudogene	252	1.99633	0	0	0	0	0	0	0	0.585615	0.531926	0	0.576626	0.468301	0.763466	0	2.30358	1.50457	0	1.46995	3.61717	3.36409	5.4742	0	3.62157	4.26153	0.998163	0	0	0	0.55877	0.348309	1.02235	0.991507	4.15182	2.6277
ENSMUSG00000093774.1	Vmn1r-ps151	unprocessed_pseudogene	982	0	0	0	0	0	0	0	0	0	0	0	0	0	0	0	0	0	0	0	0	0	0	0	0	0	0	0	0	0	0	0	0	0	0	0
ENSMUSG00000093444.1	Vmn1r-ps152	unprocessed_pseudogene	699	0	0	0	0	0	0	0	0	0	0	0	0	0	0	0	0	0	0	0	0	0	0	0	0	0	0	0	0	0	0	0	0	0	0	0
ENSMUSG00000117531.1	Gm50073	processed_pseudogene	230	0	0	0	0	0	0	0	0	0	0	0	0	0	0	0	0	0	0	0	0	0	0	0	0	0	0	0	0	0	0	0	0	0	0	0
ENSMUSG00000091539.2	Vmn1r238	protein_coding	921	0	0	0	0	0	0	0	0	0	0	0	0	0	0	0	0	0	0	0	0	0	0	0	0	0	0	0	0	0	0	0	0	0	0	0
ENSMUSG00000117353.1	Gm50074	processed_pseudogene	274	0	0	0	0	0	0	0	0	0	0	0	0	0	0	0	0	0	0	0	0	0	0	0	0	0	0	0	0	0	0	0	0	0	0	0
ENSMUSG00000117464.1	Gm50075	processed_pseudogene	486	0	0	0	0	0	0	0	0	0	0	0	0	0	0	0	0	0	0	0	0	0	0	0	0	0	0	0	0	0	0	0	0	0	0	0
ENSMUSG00000063889.16	Crem	protein_coding	5895	1.02407	1.15806	1.05966	0.523207	0.830594	0.775404	0.747893	0.800829	0.300407	0.613948	0.219193	0.517643	0.580551	0.424277	0.726467	0.951914	0.546699	0.407827	0.534119	0.463881	0.790947	0.429022	0.622018	1.045	0.728688	1.09106	0.791435	0.802999	0.774361	0.457177	0.439129	0.700886	0.496215	0.561283	0.798569
ENSMUSG00000097746.2	Gm6225	processed_transcript	7740	0.357482	0.600518	0.641987	0.498111	0.651773	0.701301	0.854425	0.662213	0.93426	0.848607	0.516008	0.694633	0.472658	0.521998	0.470303	0.575003	0.342902	0.621225	0.358941	0.329751	0.246439	0.17823	0.276352	0.619035	0.624363	0.479	0.570049	0.676537	0.758319	0.891433	0.561099	0.522435	0.441023	0.251473	0.506583
ENSMUSG00000024231.15	Cul2	protein_coding	4216	8.5914	6.51146	2.59292	1.85941	2.49871	2.40558	2.55625	2.30349	3.0103	2.60714	2.42403	2.92963	3.83483	3.97017	3.60602	4.03892	3.4174	4.15462	3.73415	4.06468	4.82591	5.99877	6.16061	6.98114	5.41282	7.55143	2.22616	2.45215	2.42987	2.80872	3.06283	3.8717	3.76872	4.96312	6.18486
ENSMUSG00000117370.1	Gm6235	processed_pseudogene	409	0	0	0	0	0.362773	0	0	0	0	0.327739	0	0	0	0	0	0	0	0	0	0.445734	0	0	0	0	0	0	0	0.181387	0	0.16387	0	0	0	0.148578	0
ENSMUSG00000117389.1	Gm50088	processed_pseudogene	132	0	0	0	0	0	0	0	0	0	0	0	0	0	0	0	0	0	0	0	0	0	0	0	0	0	0	0	0	0	0	0	0	0	0	0
ENSMUSG00000096528.1	G430049J08Rik	TEC	2686	0	0	0	0	0.0552399	0	0.0455948	0	0.0549423	0.0499052	0	0.270495	0.175744	0.214885	0	0.144081	0.211738	0.0639331	0.13791	0.27149	0	0	0	0.0849437	0	0	0	0.0276199	0.0227974	0.0524237	0.148746	0.119655	0.13786	0.0904965	0.0283146
ENSMUSG00000117469.1	Gm50089	processed_pseudogene	452	0	0	0	0	0	0	0	0	0	0	0	0	0	0	0	0	0	0	0	0	0	0	0	0	0	0	0	0	0	0	0	0	0	0	0
ENSMUSG00000024232.2	Bambi	protein_coding	5074	0.79318	0.887418	0.335761	0.303932	0.584842	0.365978	0.362044	0.451912	0.407183	0.475525	0.555622	0.658676	0.930327	0.379175	0.464207	0.91526	0.485709	0.406127	0.693547	1.00602	0.751849	0.906254	1.084	1.12416	0.793682	0.840299	0.319846	0.47541	0.406978	0.441354	0.714875	0.586214	0.528461	0.888041	1.00061
ENSMUSG00000117454.1	Gm50090	processed_pseudogene	1363	0	0	0	0	0	0	0.0898514	0.0989599	0	0	0	0	0	0	0	0	0	0	0	0	0	0	0	0	0	0	0	0	0.0944057	0	0	0	0	0	0
ENSMUSG00000117506.1	Gm50091	TEC	1962	0	0	0	0	0	0	0	0	0	0	0.0598714	0	0	0	0	0	0	0	0	0	0	0	0	0	0	0	0	0	0	0	0.0199571	0	0	0	0
ENSMUSG00000088480.1	Gm23643	snRNA	64	0	0	0	0	0	0	0	0	0	0	0	0	0	0	0	0	0	0	0	0	0	0	0	0	0	0	0	0	0	0	0	0	0	0	0
ENSMUSG00000117463.1	Rpl7a-ps6	processed_pseudogene	812	0	0	0	0	0	0	0	0	0	0	0	0	0	0	0	0	0	0	0	0	0	0	0	0	0	0	0	0	0	0	0	0	0	0	0
ENSMUSG00000084719.1	Gm24632	misc_RNA	323	0	0	0	0	0	0	0	0	0	0	0	0	0	0	0	0	0	0	0	0	0	0	0	0	0	0	0	0	0	0	0	0	0	0	0
ENSMUSG00000117395.1	Gm7378	processed_pseudogene	902	0	0	0	0	0	0	0	0	0	0	0	0	0	0	0	0	0	0	0	0	0	0	0	0	0	0	0	0	0	0	0	0	0	0	0
ENSMUSG00000117565.1	Gm6248	processed_pseudogene	186	0	0	0	0	0	0	0	0	0	0	0.631547	0	0	0	0	0	0	0	0	0	0	0	0	0	0	0	0	0	0	0	0.210516	0	0	0	0
ENSMUSG00000024233.10	Lyzl1	protein_coding	846	0	0	0	0	0	0	0	0	0	0	0	0	0	0	0	0	0	0	0	0	0	0	0	0	0	0	0	0	0	0	0	0	0	0	0
ENSMUSG00000073647.4	Gm10557	processed_pseudogene	619	4.46996	4.92771	1.37613	2.28375	2.397	3.23072	1.58278	2.61484	2.14568	2.16551	2.27724	1.64324	3.24104	3.41895	2.42146	2.81343	1.83757	2.4968	2.39371	3.53419	2.05433	3.71432	4.44281	4.42311	0.867451	4.69884	1.82994	2.81386	2.09881	2.1556	2.38717	2.88461	2.24269	3.10095	3.24445
ENSMUSG00000117482.1	Gm7400	processed_pseudogene	1058	0	0	0	0	0	0	0	0	0	0	0	0	0	0	0	0	0	0	0	0	0	0	0	0	0	0	0	0	0	0	0	0	0	0	0
ENSMUSG00000024235.11	Map3k8	protein_coding	4504	0.22339	0.322492	0.220647	0.114132	0.296485	0.190289	0.0543817	0.269525	0.163827	0.119046	0.156485	0.225837	0.104806	0.0854323	0.380331	0.171848	0.252543	0.190635	0.164488	0.283334	0.094111	0.0510472	0.339217	0.303941	0.298042	0.272941	0.16739	0.243387	0.161953	0.141436	0.162376	0.212537	0.202556	0.142831	0.313733
ENSMUSG00000117401.1	4833419F23Rik	lincRNA	887	0	0	0	0	0.167277	0	0	0	0	0.151122	0.132433	0	0.266092	0	0	0	0.213727	0.580803	0	0	0	0	0	0	0.302679	0	0	0.0836383	0	0.075561	0.132842	0	0.264844	0	0.100893
ENSMUSG00000117594.1	Gm50096	processed_transcript	496	0	0	0	0	0	0	0	0	0	0	0	0	0	0	0	0	0	0	0	0	0	0	0	0	0	0	0	0	0	0	0	0	0	0	0
ENSMUSG00000097641.2	Gm26865	antisense	3289	0	0	0.0863307	0	0.315786	0.477739	0.260648	0.246061	0.224346	0.366801	0.321438	0.132541	0.322927	0.29248	0.130207	0.0588328	0.230558	0.365482	0.112626	0.110858	0	0	0	0.0693702	0.244885	0	0.0431653	0.396762	0.253355	0.295573	0.258969	0.160507	0.236222	0.0369525	0.104752
ENSMUSG00000024234.7	Mtpap	protein_coding	6198	3.12494	2.90594	1.60341	1.36848	1.72361	1.52109	1.36338	1.89332	1.45242	1.66529	1.57306	1.68801	2.11348	1.98664	1.93467	2.56003	2.23282	2.88146	2.15156	2.85312	2.66718	2.59667	3.64826	3.12899	2.64231	3.01544	1.48595	1.62235	1.62835	1.55885	1.79152	2.16045	2.42195	2.70565	3.13985
ENSMUSG00000117579.1	Gm50023	lincRNA	384	5.24036	4.53907	4.43659	1.67334	3.86391	2.23194	5.42174	2.45879	2.30586	1.3963	0.305906	1.13523	1.84394	3.00615	4.46096	3.02346	0.493687	5.36638	1.44698	1.89901	2.20769	1.79622	7.16171	4.15914	2.09747	4.88971	3.05496	3.04793	3.94027	1.85108	1.09502	3.49686	2.43568	1.96764	4.47277
ENSMUSG00000117640.1	Gm7411	processed_pseudogene	1033	0	0	0.137435	0	0	0	0	0	0	0	0	0	0	0.186247	0	0	0	0	0	0	0	0	0	0	0	0	0.0687177	0	0	0	0	0.0620825	0	0	0
ENSMUSG00000117521.1	Gm50024	lincRNA	1696	0	0	0	0	0	0	0	0	0	0	0	0	0	0	0	0	0	0	0	0	0	0	0	0	0	0	0	0	0	0	0	0	0	0	0
ENSMUSG00000033960.6	Jcad	protein_coding	7311	0.378458	0.29801	0.0776752	0.017578	0.060884	0.0195382	0.0670045	0.147594	0.161483	0.0916737	0.0321345	0.159004	0.0645668	0.105262	0.0878647	0.0529342	0.129651	0.0939539	0.228002	0.17455	0.144945	0.0943441	0.0835908	0.374491	0.257056	0.338234	0.0476266	0.0402111	0.107299	0.126578	0.0852351	0.0820205	0.150536	0.137946	0.238379
ENSMUSG00000117585.1	Gm5047	processed_pseudogene	801	0	0	0	0	0	0	0	0	0	0	0	0	0	0	0	0	0	0	0	0	0	0	0	0	0	0	0	0	0	0	0	0	0	0	0
ENSMUSG00000097043.1	Gm10556	lincRNA	3906	0	0	0.0363468	0	0	0	0	0	0	0	0	0	0	0	0	0	0	0	0	0	0.0542596	0	0	0	0	0	0.0181734	0	0	0	0	0	0	0.0180865	0
ENSMUSG00000024236.18	Svil	protein_coding	10701	0.517131	0.827985	0.119403	0.132103	0.0970582	0.0934406	0.217445	0.289907	0.193071	0.137791	0.0768409	0.108633	0.154394	0.269685	0.260129	0.343568	0.194873	0.336997	0.173081	0.340726	0.43572	0.451196	0.485434	0.34114	0.476689	0.672558	0.125753	0.0952494	0.253676	0.165431	0.113289	0.291127	0.234984	0.409214	0.434421
ENSMUSG00000097888.2	Gm26682	lincRNA	1770	0.568445	0.492374	0	0	0	0	0	0	0	0	0	0	0	0	0	0.109323	0	0	0	0	0	0	0	0	0	0.53041	0	0	0	0	0	0.0364409	0	0	0
ENSMUSG00000050945.8	Zfp438	protein_coding	4040	0.37357	0.0719061	0.175706	0.0954302	0.110179	0.0353574	0.0303137	0.267094	0.109585	0.0331795	0.0872285	0.32371	0.175265	0.190489	0.159005	0.239482	0.0469247	0.127518	0.045845	0.0902501	0.10492	0.28455	0.0756352	0.2259	0.199363	0.222738	0.135568	0.0727682	0.148704	0.0713824	0.195401	0.196325	0.0734292	0.159907	0.166966
ENSMUSG00000117520.1	Gm50064	lincRNA	2483	0	0	0	0	0	0	0	0	0	0	0	0	0	0	0	0	0	0	0	0	0	0	0	0	0	0	0	0	0	0	0	0	0	0	0
ENSMUSG00000117617.1	Gm50065	lincRNA	317	0	0	0	0	0	0	0	0	0	0	0	0	0	0	0	0	0	0	0	0	0	0	0	0	0	0	0	0	0	0	0	0	0	0	0
ENSMUSG00000063087.15	Gm10125	processed_transcript	7876	0.0319372	0.0553264	0.144206	0.065268	0.188388	0.090683	0.202143	0.171257	0.112424	0.0510584	0.0596586	0	0.0749187	0	0.0271872	0.0491369	0.0962803	0.130821	0.0470324	0	0.0269093	0.029192	0.0387971	0	0	0.0436318	0.104737	0.139535	0.1867	0.0817411	0.0448591	0.0254414	0.0913779	0.0187005	0.0129324
ENSMUSG00000097926.1	Gm26575	sense_intronic	2232	0	0.195229	0.381642	0.115155	0.132952	0.383989	0.329214	0.543881	0.132236	0.180168	0.0526289	0.0651029	0	0.0861978	0.287804	0	0.0849355	0.153875	0.414905	0.081678	0.0949543	0.206018	0	0	0.24057	0.0976144	0.248398	0.25847	0.436547	0.156202	0.0392439	0.124667	0.217905	0.12755	0.08019
ENSMUSG00000103138.1	Gm2238	TEC	3669	0.0685574	0.237531	0.0773893	0.245186	0.2022	0.194663	0.433927	0.40439	0.482665	0.438415	0.192098	0.435652	0.41814	0.314626	0.291805	0.263697	0.155009	0.140412	0.201923	0.149064	0.173293	0.125329	0.166567	0.248742	0	0.153044	0.161288	0.198432	0.419158	0.46054	0.34863	0.290042	0.165781	0.149229	0.138436
ENSMUSG00000024238.15	Zeb1	protein_coding	10266	1.32311	0.834772	0.110634	0.100146	0.216795	0.236543	0.274377	0.446717	0.287502	0.365602	0.469139	0.452943	0.436826	0.393558	0.646592	0.659706	0.609391	0.669099	0.378871	0.657052	0.805141	0.627086	0.982241	0.800089	0.758407	1.07894	0.10539	0.226669	0.360547	0.326552	0.452969	0.566618	0.552454	0.696426	0.846912
ENSMUSG00000090078.2	Gm16147	processed_pseudogene	373	0	0	0	0	0	0	0	0	0	0	0	0	0	0	0	0	0	0	0	0	0	0	0	0	0	0	0	0	0	0	0	0	0	0	0
ENSMUSG00000080543.1	Gm22709	miRNA	111	0	0	0	0	0	0	0	1.21516	0	0	0	0	0	0	0	0	0	0	0	0	0	0	2.75285	0	0	0	0	0	0.607578	0	0	0	0	0	0.917616
ENSMUSG00000117508.1	Gm34804	lincRNA	1317	0	0	0	0	0	0	0	0	0	0	0	0	0	0	0	0	0	0	0	0	0	0	0	0	0	0	0	0	0	0	0	0	0	0	0
ENSMUSG00000117548.1	Gm41662	TEC	768	0.327522	1.70215	0.184858	0.669337	0.965979	0.371989	0.159463	0.175628	0	0	0	0.189205	0.614645	0.250512	0.27881	0.251955	0.246844	0.447199	0	0	0.827883	0	0	0	0	1.01484	0.427097	0.668984	0.167546	0	0.26795	0.260426	0.231347	0.275961	0
ENSMUSG00000041225.16	Arhgap12	protein_coding	8016	5.71105	5.88901	1.41687	0.577152	1.55482	1.37213	1.05417	1.11056	0.994142	1.13711	1.34818	2.0484	1.81081	1.9921	2.11028	2.1484	1.89198	2.05658	2.07949	2.86558	2.67038	3.47055	5.2605	5.23718	3.98561	5.80003	0.997013	1.46347	1.08237	1.06563	1.7358	2.08359	2.00935	3.00217	4.82776
ENSMUSG00000006740.14	Kif5b	protein_coding	7981	10.8734	9.59114	4.19811	2.70519	4.49901	4.04495	3.26846	3.36319	4.38232	4.38364	4.78349	6.44526	6.25474	6.33999	6.0903	6.57046	5.70082	6.62712	6.1266	6.71567	6.61227	6.1361	8.84423	8.40479	7.7707	10.2323	3.45165	4.27198	3.31582	4.38298	5.82783	6.33358	6.15151	6.48801	8.33991
ENSMUSG00000091165.1	Gm17036	antisense	254	0	0	0	0	0	0	0	0	0	0	0	0	0.464614	0	0.843017	0	0	0	0	0	0	0	0	0	0	0	0	0	0	0	0.154871	0.281006	0	0	0
ENSMUSG00000117519.1	Gm41664	antisense	523	0	0	0.814364	0	0	1.36562	0	1.54741	0.28217	0.512601	0.224604	0	0.676933	0.735731	0	0	1.08743	0	0	0	0	0	0	0	0	0	0.407182	0.68281	0.773704	0.397386	0.300512	0.245244	0.362478	0	0
ENSMUSG00000073640.3	Rpl27-ps3	processed_pseudogene	411	0.612012	0.353407	0	0.312683	0.361008	0	0	0.656362	0.718126	0	0	0	0	0.468111	0	0	0	0	0	0	0	0.559408	0	0.555131	0	0.48271	0.156341	0.180504	0.328181	0.359063	0	0.156037	0	0.186469	0.185044
ENSMUSG00000117387.1	Gm49986	processed_pseudogene	438	0	0	0	0	0	0	0	0	0	0	0	0	0	0	0	0	0	0	0	0	0	0	0	0	0	0	0	0	0	0	0	0	0	0	0
ENSMUSG00000095614.1	Gm6291	processed_pseudogene	309	0	0	0	0	0	0	0	0	0	0	0	0	0.381916	0	0	0	0	0	0	0	0	0	0	0	0	0	0	0	0	0	0.127305	0	0	0	0
ENSMUSG00000024240.13	Epc1	protein_coding	4475	4.10329	3.24582	1.11039	0.947691	1.98938	1.50026	1.42309	1.08509	1.94568	2.12675	1.99498	2.98737	3.03271	3.78338	3.15806	2.59443	1.60981	2.60944	1.48999	2.11841	2.69954	2.1065	3.48243	3.16108	3.29971	3.67455	1.02904	1.74482	1.25409	2.03622	2.67169	3.17862	1.90308	2.30815	3.31441
ENSMUSG00000101320.1	Gm28529	antisense	977	0.772376	0.446009	0	0.263076	0.151867	0	0.250701	0	0.151049	0.137201	0	0	0.24158	0.590768	0	0.396113	0	0.527301	1.32702	0.186597	0.216927	0.235329	0	0.70059	0.824389	0.609192	0.131538	0.0759336	0.125351	0.144125	0.0805267	0.32896	0.618106	0.212951	0.508326
ENSMUSG00000084514.1	Mir1893	miRNA	83	0	0	0	0	0	0	0	0	0	0	0	0	0	0	0	0	0	0	0	0	0	0	0	0	0	0	0	0	0	0	0	0	0	0	0
ENSMUSG00000117425.1	Gm7464	processed_pseudogene	667	0	0	0	0	0	0	0	0	0	0	0	0	0.176929	0	0	0.290107	0	0	0	0	0	0	0	0	0	0	0	0	0	0	0.0589765	0.0967022	0	0	0
ENSMUSG00000039540.9	4921524L21Rik	protein_coding	1488	0	0.195229	0	0	0	0	0	0	0	0.0900842	0	0	0	0	0	0	0	0	0.248943	0	0	0	0	0.306665	0	0.0976144	0	0	0	0.0450421	0	0	0.082981	0	0.102222
ENSMUSG00000117620.1	Gm50077	processed_pseudogene	2714	0	0	0	0	0.10934	0	0	0	0	0	0	0	0	0	0	0	0	0	0	0	0	0	0	0	0	0	0	0.05467	0	0	0	0	0	0	0
ENSMUSG00000073639.6	Rab18	protein_coding	6850	1.61571	1.82358	1.94821	1.08814	1.60288	2.33555	1.03695	1.083	1.68042	1.36981	0.926023	1.42128	1.32656	1.82563	1.53171	1.58191	1.41144	1.25346	1.54119	1.46376	1.70169	2.31595	2.7211	1.99847	1.76371	1.71965	1.51817	1.96921	1.05997	1.52511	1.22462	1.64641	1.40203	1.82713	2.16109
ENSMUSG00000117359.1	Gm7466	processed_pseudogene	444	0	0	0	0.578886	0	0	0	0.303789	0	0.603807	0	0	0	0	0	0	0	0	0	0	0	0.51783	0	0	0	0	0.289443	0	0.151895	0.301904	0	0	0	0.17261	0
ENSMUSG00000117461.1	Gm50081	sense_overlapping	305	0	0	0	0	0	0	0	0	0	0	0	0	0	0	0	0	0	0	0	0	0	0	0	0	0	0	0	0	0	0	0	0	0	0	0
ENSMUSG00000117652.1	Gm2350	sense_overlapping	479	0	0	0	0.268294	0	0	0	0	0	0	0	0	0	0	0	0	0	0	0	0	0	0	0	0	0	0	0.134147	0	0	0	0	0	0	0	0
ENSMUSG00000061013.6	Mkx	protein_coding	4095	0	0	0	0.0627656	0	0	0.0598132	0.0329383	0.108113	0.0327339	0.0286856	0.0354847	0.115274	0	0	0.141759	0.092589	0.0419351	0	0	0	0.0561457	0	0.111433	0.196686	0	0.0313828	0	0.0463758	0.0704237	0.0598148	0.047253	0.0448414	0.0187152	0.102706
ENSMUSG00000117356.1	Gm46633	bidirectional_promoter_lncRNA	1443	0	0	0	0	0	0	0	0	0	0	0	0	0	0	0	0	0	0.119005	0	0	0	0	0	0	0	0	0	0	0	0	0	0	0.0396683	0	0
ENSMUSG00000117381.1	Gm10350	processed_pseudogene	227	0	0	0	0	0	0	0	0	0	0	0	0	0	0	0	0	0	0	0	0	0	0	0	0	0	0	0	0	0	0	0	0	0	0	0
ENSMUSG00000061802.6	Armc4	protein_coding	4109	0	0.0353493	0	0	0	0	0	0	0	0	0	0	0	0	0	0	0	0	0	0	0	0	0	0	0	0.0176746	0	0	0	0	0	0	0	0	0
ENSMUSG00000117360.1	Gm18581	processed_pseudogene	1003	0	0	0	0	0	0	0	0	0	0	0	0	0	0	0	0	0	0	0	0	0	0	0	0	0	0	0	0	0	0	0	0	0	0	0
ENSMUSG00000117383.1	4930415O11Rik	TEC	1434	0	0	0	0	0	0.199224	0	0	0	0	0	0	0	0	0	0	0	0	0	0	0	0	0	0	0	0	0	0.0996122	0	0	0	0	0	0	0
ENSMUSG00000057440.8	Mpp7	protein_coding	20164	1.30983	1.01569	0.429489	0.216695	0.684329	0.566728	0.631652	0.715752	0.761148	0.618241	0.739853	0.835941	0.936417	0.849188	0.594677	0.834884	0.535897	0.885703	0.532751	0.578632	0.756771	0.775358	0.954705	0.814691	0.785563	1.16276	0.323092	0.625529	0.673702	0.689695	0.837404	0.759583	0.65145	0.703587	0.851653
ENSMUSG00000117556.1	Gm18948	processed_pseudogene	595	0	0	0	0	0	0	0	0	0	0	0	0	0	0	0	0	0	0	0	0	0	0	0	0	0	0	0	0	0	0	0	0	0	0	0
ENSMUSG00000094334.2	Fabp5l2	processed_pseudogene	405	0	0	0	0	0	0	0	0	0	0	0	0	0	0	0	0	0	0	0	0	0	0	0	0	0	0	0	0	0	0	0	0	0	0	0
ENSMUSG00000117542.1	Gm18763	processed_pseudogene	983	0.255887	0.147762	0.288852	0	0.301881	0	0.249171	0.686075	0.750635	0.136363	0.836495	0.591291	0	0	0	0	0	0.174694	0.188417	0.185458	0	1.16946	0	0	0	0.201825	0.144426	0.15094	0.467623	0.443499	0.475928	0	0.121037	0.451641	0
ENSMUSG00000064822.1	Gm24292	snRNA	107	0	0	0	0	0	0	0	0	0	0	0	0	0	0	0	0	0	0	0	0	0	0	0	0	0	0	0	0	0	0	0	0	0	0	0
ENSMUSG00000117462.1	Gm50027	processed_pseudogene	252	0	0.57639	1.12675	1.52991	1.17757	1.13368	0	0	0	0.531926	0	0.576626	0	0	0	0.767862	0	0	0.734975	0	0	0	0	0	0	0.288195	1.32833	1.15563	0	0.265963	0.192209	0.255954	0.244992	0	0
ENSMUSG00000117505.1	Gm9993	antisense	1096	0.459009	1.59033	0.518141	0	0.67689	1.04266	1.78785	0.246136	0.807892	0.489216	0.75025	0.530327	1.93815	0.877708	1.17222	0.353104	0.518912	0.783413	0.844953	0.998021	1.54699	0.629334	1.11521	1.45722	1.95968	1.02467	0.259071	0.859773	1.01699	0.648554	1.07291	0.801012	0.71576	1.05812	1.5107
ENSMUSG00000024283.15	Wac	protein_coding	5919	9.77421	9.76679	4.48531	3.1048	4.88816	4.70596	3.62085	3.91954	5.78432	5.02755	5.47746	7.61041	9.13152	7.89857	8.24815	8.20557	6.98219	7.31112	5.53857	7.6692	9.05901	8.19605	9.70543	10.5233	9.66133	9.7705	3.79505	4.79706	3.7702	5.40593	7.40646	8.11743	6.61063	8.30809	9.96335
ENSMUSG00000091019.1	Gm7502	processed_pseudogene	733	0	0.396317	0.193685	0	0.404841	0.389751	0	0.368028	0.20133	0.365744	0	0	0.160999	0	0	0	0	0.234276	0.252679	0	0	0	0	0	0	0.198159	0.0968423	0.397296	0.184014	0.283537	0.0536662	0	0.162318	0	0
ENSMUSG00000117428.1	Gm4833	processed_pseudogene	790	0	0	0	0.162674	0	0	0	0	0	0	0	0	0	0	0	0	0	0	0	0	0	0	0	0	0	0	0.0813371	0	0	0	0	0	0	0	0
ENSMUSG00000117490.1	Gm35031	lincRNA	2382	0	0	0	0.0539516	0	0	0	0	0	0	0.0493147	0.0610032	0.14863	0.0807697	0	0	0.0795869	0	0	0	0	0	0	0	0	0	0.0269758	0	0	0	0.0863159	0.0269232	0.026529	0	0
ENSMUSG00000117385.1	Gm20147	processed_pseudogene	493	0	0	0	0	0	0	0	0	0	0	0	0	0	0	0	0	0	0	0	0	0	0.466362	0	0	0	0	0	0	0	0	0	0	0	0.155454	0
ENSMUSG00000117484.1	Gm5500	processed_pseudogene	919	0	0	0	0	0	0	0	0	0	0	0	0	0	0	0	0	0	0	0	0	0	0	0	0	0	0	0	0	0	0	0	0	0	0	0
ENSMUSG00000117424.1	Gm35232	processed_pseudogene	242	0	0	0	0	0	0	0	0	0	0	0	0	0	0	0	0	0	0	0	0	0	0	0	0	0	0	0	0	0	0	0	0	0	0	0
ENSMUSG00000092097.2	Gm5819	processed_pseudogene	439	0	0	0	0	0	0.325385	0	0	0	0	0	0	0.26882	0.876508	0	0	0	0	0	0	0	0	0	0	0	0	0	0.162692	0	0	0.0896066	0.292169	0	0	0
ENSMUSG00000093342.1	Gm26119	miRNA	104	0	0	0	0	0	0	0	0	0	0	0	0	0	0	0	0	0	0	0	0	0	0	0	0	0	0	0	0	0	0	0	0	0	0	0
ENSMUSG00000103172.1	Gm37148	TEC	716	0	0	0	0	0	0	0	0	0	0	0	0	0	0	0	0	0	0	0	0	0	0	0	0	0	0	0	0	0	0	0	0	0	0	0
ENSMUSG00000117549.1	Gm7523	processed_pseudogene	1053	0	0	0	0	0	0	0	0	0	0	0	0	0	0	0	0	0	0	0	0	0	0	0	0	0	0	0	0	0	0	0	0	0	0	0
ENSMUSG00000117483.1	Gm18526	processed_pseudogene	548	0	0	0	0	0	0	0	0	0	0	0	0	0	0	0	0	0	0	0	0	0	0	0	0	0	0	0	0	0	0	0	0	0	0	0
ENSMUSG00000036904.6	Fzd8	protein_coding	5974	0.210527	0.170196	0.190118	0.043024	0.273203	0.239109	0.369002	0.406408	0.51876	0.560953	0.589895	0.170266	0.79017	0.161026	0.394273	0.194343	0.412536	0.48867	0.217023	0.183099	0.0709534	0.115459	0.0511494	0.0763839	0.134822	0.190361	0.116571	0.256156	0.387705	0.539856	0.516777	0.249881	0.372743	0.12317	0.0874518
ENSMUSG00000036855.3	Gjd4	protein_coding	2661	0	0.10917	0	0	0.0557589	0.107361	0	0.0506886	0.0554584	0	0.0441442	0	0	0	0	0.0727174	0.0712424	0.129067	0.069603	0	0	0	0	0	0	0.0545848	0	0.08156	0.0253443	0.0277292	0.0147147	0.0242391	0.0899709	0	0
ENSMUSG00000117644.1	Gm50053	processed_pseudogene	446	0	0	0	0	0	0	0	0	0	0	0	0	0	0	0	0	0	0	0	0	0	0	0	0	0	0	0	0	0	0	0	0	0	0	0
ENSMUSG00000024286.8	Ccny	protein_coding	6095	3.75552	3.1457	1.07148	0.527123	0.705965	0.93745	0.864004	1.21715	1.3559	0.703765	1.00219	1.8119	1.93621	1.83082	1.68631	1.80961	1.15083	1.57778	1.06357	2.48258	2.71225	2.30105	3.00804	3.48134	2.73101	3.45061	0.7993	0.821707	1.04058	1.02983	1.58343	1.77558	1.26406	2.49863	3.07346
ENSMUSG00000117448.1	Gm50055	TEC	2028	4.09306	3.36625	2.10016	0.823799	2.12172	2.39482	1.20777	1.59624	1.96475	1.98292	1.2743	1.36138	2.21127	2.18198	3.37872	2.09912	1.77611	2.11692	2.37453	2.51703	2.19462	2.38079	2.8628	2.36259	3.04485	3.72966	1.46198	2.25827	1.402	1.97384	1.61565	2.55327	2.08919	2.36415	2.75675
ENSMUSG00000117503.1	Gm7527	processed_pseudogene	889	0	0	0	0	0	0	0	0	0	0	0	0	0	0	0	0	0	0	0	0	0	0	0	0	0	0	0	0	0	0	0	0	0	0	0
ENSMUSG00000117435.1	Gm7532	processed_pseudogene	1509	0	0	0	0	0	0	0	0	0	0	0	0	0	0	0	0	0	0	0	0	0	0	0	0	0	0	0	0	0	0	0	0	0	0	0
ENSMUSG00000117349.1	Gm7274	processed_pseudogene	2059	0	0	0	0	0	0	0	0	0	0	0	0	0	0	0	0	0	0	0	0	0	0	0	0	0	0	0	0	0	0	0	0	0	0	0
ENSMUSG00000117641.1	Gm46641	processed_pseudogene	2777	0	0	0	0	0	0	0	0	0	0	0	0	0	0	0	0	0	0	0	0	0	0	0	0	0	0	0	0	0	0	0	0	0	0	0
ENSMUSG00000088996.2	Gm22765	snoRNA	128	0	0	0	0	0	0	0	0	0	0	0	0	0	0	0	0	0	0	0	0	0	0	0	0	0	0	0	0	0	0	0	0	0	0	0
ENSMUSG00000050996.7	Cetn1	protein_coding	1384	0	0	0	0	0	0	0	0	0	0	0	0	0	0	0	0	0	0	0	0	0	0	0	0	0	0	0	0	0	0	0	0	0	0	0
ENSMUSG00000117402.1	Gm4834	processed_pseudogene	3618	0	0	0	0	0	0	0	0	0	0	0	0	0	0	0.0591836	0	0	0	0	0	0	0	0	0	0	0	0	0	0	0	0	0.0197279	0	0	0
ENSMUSG00000036103.9	Colec12	protein_coding	8725	0.201806	0.0665904	0	0.058917	0.0170057	0	0.0421092	0.0154593	0.016914	0.0460901	0	0	0.0270514	0	0	0.0665333	0	0.0590456	0	0.0417892	0.0485818	0.0527029	0.140088	0.2092	0.0615418	0.134198	0.0294585	0.00850283	0.0287842	0.031502	0.00901715	0.0221778	0.0196819	0.0476913	0.136943
ENSMUSG00000117390.1	Gm50080	TEC	3242	0.387935	0.134408	0	0	0	0	0	0.124814	0.0910394	0	0.0724662	0.044821	0	0	0	0.0596857	0.175425	0.0529686	0.114259	0.0562323	0.196118	0	0.188505	0	0	0.261172	0	0	0.062407	0.0455197	0.0390957	0.0198952	0.114218	0.0841167	0.0628349
ENSMUSG00000117597.1	Gm50078	TEC	2731	0	0	0	0	0	0	0	0.0493894	0	0	0	0	0.043212	0.070448	0	0	0	0.188639	0	0.066754	0	0	0.335664	0.083544	0.0983069	0	0	0	0.0246947	0	0.014404	0.0234827	0.0628796	0.0222513	0.172505
ENSMUSG00000091285.2	Gm17430	processed_pseudogene	466	0	0	0	0	0	0	0	0	0	0	0	0	0	0	0	0	0	0	0	0	0	0	0	0	0	0	0	0	0	0	0	0	0	0	0
ENSMUSG00000098235.2	Gm7497	processed_pseudogene	993	0	0.438823	0	0	0	0	0	0	0	0	0	0	0	0	0	0	0	0	0	0	0	0	0.30772	0	0	0.219411	0	0	0	0	0	0	0	0	0.102573
ENSMUSG00000089054.1	Gm23350	snRNA	103	0	0	0	0	0	0	0	0	0	0	0	0	0	0	0	0	0	0	0	0	0	0	0	0	0	0	0	0	0	0	0	0	0	0	0
ENSMUSG00000117619.1	Gm50079	TEC	1679	0	0.08651	0	0.153082	0	0.170154	0	0	0	0.0798364	0	0	0	0	0	0	0	0	0	0	0.252457	0	0	0.271779	0	0.043255	0.0765412	0.0850768	0	0.0399182	0	0	0	0.0841525	0.0905931
ENSMUSG00000092816.1	Gm23637	miRNA	94	0	0	0	0	0	0	0	0	0	0	0	0	0	0	0	0	0	0	0	0	0	0	0	0	0	0	0	0	0	0	0	0	0	0	0
ENSMUSG00000117453.1	Gm2424	processed_pseudogene	1103	0	0	0	0	0	0.129505	0	0	0	0	0	0	0	0	0	0	0	0	0	0	0	0	0	0	0	0	0	0.0647525	0	0	0	0	0	0	0
ENSMUSG00000092039.2	Gm5501	processed_pseudogene	832	0	0	0	0	0	0	0	0	0	0	0	0	0	0	0	0	0	0	0	0	0	0	0	0	0	0	0	0	0	0	0	0	0	0	0
ENSMUSG00000024287.8	Thoc1	protein_coding	8932	8.70185	9.02529	2.89282	2.18696	2.99008	3.31042	3.49633	3.30713	4.18008	4.08199	3.19577	4.62024	5.12636	4.28642	4.02745	4.59273	4.81793	5.1525	4.27161	4.85766	4.55576	5.63723	6.39732	5.77294	5.92138	8.86357	2.53989	3.15025	3.40173	4.13103	4.31412	4.3022	4.74734	5.01689	6.03055
ENSMUSG00000047879.17	Usp14	protein_coding	8345	9.55509	9.64274	5.08679	3.57279	5.28067	5.32348	3.63954	4.25094	5.58822	5.70234	5.16605	5.69398	6.77384	6.38622	7.44117	7.30412	6.51987	6.46152	5.57084	5.65813	6.14607	7.27357	7.72612	8.585	8.3004	9.59892	4.32979	5.30207	3.94524	5.64528	5.87796	7.04384	6.18408	6.35926	8.20384
ENSMUSG00000024290.9	Rock1	protein_coding	18094	6.85353	6.30964	2.15773	1.55545	2.14845	2.39205	1.98314	2.24382	2.82198	2.5114	2.85652	4.3768	4.0633	3.74282	4.33128	4.57712	3.60419	4.43214	3.18346	3.56671	3.81849	4.05346	5.74182	5.64912	4.76295	6.58159	1.85659	2.27025	2.11348	2.66669	3.76554	4.21707	3.73993	3.81289	5.38463
ENSMUSG00000058567.6	Gm2531	pseudogene	512	3.93027	3.12061	1.94101	2.25901	2.89794	1.95294	1.43517	1.8441	0.576465	2.09446	1.83543	2.55427	1.61344	2.25461	2.92751	3.02346	1.48106	1.3416	1.80873	1.42426	1.65577	0.898112	1.79043	2.67373	0.524367	3.52544	2.10001	2.42544	1.63963	1.33546	2.00105	2.73519	1.54379	1.32605	1.66284
ENSMUSG00000095616.1	Gm26244	snRNA	164	4.60129	4.42836	0.865675	3.13445	0	1.742	0.746753	0	1.79969	2.45205	0	1.77207	4.31751	0	1.30565	0	0	0	1.12935	3.33485	1.2923	1.40193	11.1793	5.56485	3.2741	4.51483	2.00006	0.870999	0.373377	2.12587	2.02986	0.435216	0.376451	2.0097	6.67273
ENSMUSG00000117510.1	Gm50032	processed_pseudogene	341	0	0	0	0	0	0	0	0	0	0	0	0	0	0	0	0	0.555941	0	0	0	0	0.674242	0	0	0	0	0	0	0	0	0	0	0.185314	0.224747	0
ENSMUSG00000117512.1	Gm7156	processed_pseudogene	499	0	0	0	0	0	0	0	0	0	0	0	0	0	0	0	0	0	0	0	0	0	0	0	0	0	0	0	0	0	0	0	0	0	0	0
ENSMUSG00000117492.1	Gm19052	transcribed_processed_pseudogene	1854	0	0	0	0.346582	0.400146	0	0.132112	0	0	0.0723006	0.0633591	0	0.190958	0	0	0	0	0	0	0	0	0	0	0	0	0	0.173291	0.200073	0.0660558	0.0361503	0.0847723	0	0	0	0
ENSMUSG00000117552.1	Gm5686	processed_pseudogene	1079	0	0	0	0	0	0	0	0	0	0	0	0	0.109372	0	0	0	0	0	0	0	0	0	0	0	0	0	0	0	0	0	0.0364572	0	0	0	0
ENSMUSG00000117363.1	Gm50033	TEC	718	0	0	0	0	0	0	0	0	0	0	0.327208	0	0	0	0	0	0	0	0	0	0	0	0	0	0	0	0	0	0	0	0.109069	0	0	0	0
ENSMUSG00000042942.18	Greb1l	protein_coding	11022	0.0228214	0.0395346	0.0257613	0.0116596	0	0	0.0222224	0.0611878	0	0.0243232	0.0106576	0.0791016	0.0214139	0	0.0582815	0.0526677	0.0343996	0.0311603	0	0.0496204	0.0576859	0.0625794	0.0277233	0.124202	0.0730746	0.031178	0.0187105	0	0.0417051	0.0121616	0.0370577	0.0369831	0.0218533	0.0566285	0.0749999
ENSMUSG00000105513.1	Gm44409	miRNA	166	0	0	0	0	0	0	0	0	0	0	0	0	0	0	0	0	0	0	0	0	0	0	0	0	0	0	0	0	0	0	0	0	0	0	0
ENSMUSG00000094111.2	Nutf2-ps2	processed_pseudogene	379	0	0	0	0	0	0	0	0	0	0	0	0	0	0	0	0	0	0	0	0	0	0	0	0	0	0	0	0	0	0	0	0	0	0	0
ENSMUSG00000084693.1	Gm24894	snoRNA	118	6.39501	2.46187	4.81257	1.08909	3.77223	3.63162	5.1893	4.57228	5.00254	1.13598	0.995489	2.46288	1.0001	0	1.81463	1.63984	1.60658	5.82116	1.56961	3.08992	3.59217	0	0	0	0	4.42844	2.95083	3.70193	4.88079	3.06926	1.48616	1.15149	2.99911	2.22736	0
ENSMUSG00000024293.16	Esco1	protein_coding	5100	3.55111	3.36069	2.95076	1.7387	2.12379	2.71684	1.9931	2.08935	2.60426	1.99754	1.9578	3.27659	3.4478	3.13111	3.10693	3.33884	2.75071	3.40081	2.97795	2.43074	3.74008	2.65982	4.19405	4.20528	4.26403	3.4559	2.34473	2.42031	2.04123	2.3009	2.89406	3.19229	3.04316	2.94355	4.22112
ENSMUSG00000002477.5	Snrpd1	protein_coding	2052	9.07103	8.49417	4.70468	2.37986	5.20612	4.94245	5.55043	4.73272	4.67464	5.09529	5.26658	6.7273	7.13133	5.06299	6.0523	6.22372	8.12996	5.85804	5.4156	7.72932	7.64299	7.9552	9.82815	11.3412	11.9061	8.7826	3.54227	5.07429	5.14157	4.88497	6.37507	5.77967	6.46787	7.77583	11.0252
ENSMUSG00000002475.16	Abhd3	protein_coding	2334	0.215542	0.0622323	0.0608272	0.165183	0	0	0.0524711	0.346741	0.252913	0.172295	0.0503289	0.124516	0.101124	0	0.366969	0	0	0.0735751	0.0793546	0.234325	0.0908046	0.197015	0	0.195509	0.575142	0.138887	0.113005	0	0.199606	0.212604	0.0919896	0.122323	0.0509766	0.174048	0.256883
ENSMUSG00000097387.1	4930563E18Rik	bidirectional_promoter_lncRNA	1553	0	0	0	0	0	0.183959	0	0	0	0.0863138	0.226918	0	0	0	0	0.124598	0	0.221152	0.119262	0	0	0	0	0	0	0	0	0.0919793	0	0.0431569	0.0756392	0.0415328	0.113471	0	0
ENSMUSG00000024294.14	Mib1	protein_coding	10937	3.81779	3.94435	1.6226	1.17503	1.65509	1.63258	1.48927	2.12122	1.92952	1.54427	1.52514	2.31177	2.83781	2.92012	2.93672	2.79539	1.82001	2.84192	2.15069	3.11704	3.13925	3.5527	4.02318	4.31826	3.73122	3.88107	1.39881	1.64383	1.80525	1.7369	2.22491	2.88408	2.27088	3.26966	4.02422
ENSMUSG00000087816.1	Gm25116	snoRNA	122	4.12356	5.95288	1.16369	0	4.86473	1.17085	5.01916	1.10559	4.83852	3.29619	2.88855	0	2.90193	1.577	3.51027	3.17215	0	4.22273	3.03629	1.49431	6.94879	3.76912	7.51392	5.61046	4.40125	5.03822	0.581847	3.01779	3.06238	4.06736	1.93016	2.75314	2.41967	4.07074	5.84188
ENSMUSG00000095438.1	Mir133a-1hg	antisense	395	0	0	0	0	0	0	0	0.341474	0	0	0	0	0	0	0	0	0	0	0	0	0	0	0	0	0	0	0	0	0.170737	0	0	0	0	0	0
ENSMUSG00000065399.2	Mir133a-1	miRNA	68	0	0	0	0	0	0	0	0	0	0	0	0	0	0	0	0	0	0	0	0	0	0	0	0	0	0	0	0	0	0	0	0	0	0	0
ENSMUSG00000080662.1	Mir1b	miRNA	122	10.3089	13.0963	4.65478	0	3.64855	1.17085	0	2.21119	1.20963	2.19746	1.9257	4.76425	7.73849	1.577	0	1.58607	0	4.22273	7.59072	1.49431	6.94879	7.53825	7.51392	5.61046	8.8025	11.7026	2.32739	2.4097	1.10559	1.70355	4.80948	1.05436	3.93782	5.32711	7.30896
ENSMUSG00000106348.1	Mir1a-2	miRNA	72	0	0	0	0	0	0	0	0	0	0	0	0	0	0	0	0	0	0	0	0	0	0	0	0	0	0	0	0	0	0	0	0	0	0	0
ENSMUSG00000117593.1	Gm18764	processed_pseudogene	754	0	0.19264	0.753161	0	0.196783	0.189448	0.649695	0	0	0.177779	0	0	0	0	0	0	0	0	0	0	0	0	0	0	0	0.0963198	0.37658	0.193116	0.324848	0.0888894	0	0	0	0	0
ENSMUSG00000117563.1	Gm7575	processed_pseudogene	2627	0.0957507	0	0.108086	0.0978398	0	0.163126	0	0	0.112352	0.051026	0	0	0	0	0	0	0	0.130738	0.141008	0.138793	0	0	0.116318	0.0868514	0	0.0478754	0.102963	0.0815629	0	0.0816892	0	0	0.0905819	0.0462645	0.067723
ENSMUSG00000097222.2	Gata6os	processed_transcript	3035	0.165758	0	0	0	0	0	0	0	0	0	0.0387044	0	0	0	0.0705523	0	0	0	0	0	0	0	0	0	0	0.0828788	0	0	0	0	0.0129015	0.0235174	0	0	0
ENSMUSG00000005836.10	Gata6	protein_coding	6508	0	0.0446374	0	0	0	0.021949	0.018818	0	0	0	0	0	0.0362667	0.0591252	0.065804	0	0	0.0263866	0	0.140062	0.0651315	0	0	0.210349	0.0412532	0.0223187	0	0.0109745	0.009409	0	0.0120889	0.0416431	0.00879555	0.068398	0.0838675
ENSMUSG00000117535.1	Gm50067	processed_pseudogene	593	0	0	0	0	0	0	0	0	0	0	0	0	0.199008	0	0	0	0	0	0	0	0	0	0	0	0	0	0	0	0	0	0.0663361	0	0	0	0
ENSMUSG00000041238.16	Rbbp8	protein_coding	12521	1.4866	1.33406	0.294804	0.266858	0.556952	0.456334	0.674887	0.73253	0.483234	0.481754	0.478465	0.603474	0.612633	0.676089	0.581446	0.911794	0.545063	0.67203	0.783989	0.844478	0.812477	0.734499	1.147	1.53065	1.17931	1.41033	0.280831	0.506643	0.703708	0.482494	0.564857	0.72311	0.667027	0.797151	1.28566
ENSMUSG00000117634.1	Gm50069	antisense	2365	0.319075	0.614166	0.12006	0.271697	0.439163	0.66439	0.414266	0.570327	0.311998	0.283394	0.248346	0.491534	0.299396	0.569452	0.271619	0.736368	0.240477	0.508275	0.234943	0.616677	0.448072	0.388865	0.129203	0.482365	0.908164	0.46662	0.195878	0.551777	0.492297	0.297696	0.346425	0.525813	0.327898	0.484538	0.506578
ENSMUSG00000117589.1	Gm18713	processed_pseudogene	277	0	0	0	0	0	0	0	0	0	0	0	0	0	0	0	0	0	0	0	0	0	0	0	0	0	0	0	0	0	0	0	0	0	0	0
ENSMUSG00000097440.2	Gm6277	antisense	4421	0	0	0	0	0	0.0969309	0.110805	0.061019	0	0	0.0265704	0.0986042	0.0800805	0	0	0	0.0428808	0	0	0.0824724	0.0958778	0	0	0.0516079	0	0	0	0.0484655	0.0859121	0	0.0684183	0	0.0142936	0.0594501	0.0172026
ENSMUSG00000040957.15	Cables1	protein_coding	3839	0.262086	0.41619	0.0739624	0	0.0386492	0	0.159504	0.105404	0.307528	0.2095	0.397781	0.189255	0.0922208	0.350809	0.223106	0.352828	0.0987632	0.134194	0.144736	0.0474877	0.220826	0.119779	0.238786	0.0594318	0	0.339138	0.0369812	0.0193246	0.132454	0.258514	0.226419	0.308914	0.125898	0.129364	0.0994059
ENSMUSG00000084565.1	Mir1901	miRNA	78	0	0	0	0	0	0	0	0	0	0	0	0	0	0	0	0	0	0	0	0	0	0	0	0	0	0	0	0	0	0	0	0	0	0	0
ENSMUSG00000117430.1	Gm49968	TEC	2773	0.272128	0.209521	0.255988	0	0.0535068	0.0515124	0	0.194565	0	0.0966789	0.127084	0.31441	0.17023	0.069381	0.0772182	0.139561	0.13673	0.371563	0	0	0.0764291	0	0.110193	0	0.290454	0.240824	0.127994	0.0525096	0.0972827	0.0483394	0.203908	0.0953867	0.169431	0.0254764	0.133549
ENSMUSG00000049411.15	Tmem241	protein_coding	4514	0.222895	0.2896	0.283061	0.0284698	0.295828	0.126579	0.379828	0.239047	0.0326927	0	0	0.128764	0.130718	0.085243	0.142308	0.0428669	0.125992	0.266298	0	0.12116	0.0469513	0.0509341	0.067693	0.151634	0.118953	0.256247	0.155765	0.211203	0.309438	0.0163464	0.0864937	0.0901393	0.130763	0.0730151	0.11276
ENSMUSG00000024404.7	Riok3	protein_coding	10963	1.60609	1.62964	1.23025	0.691621	1.05566	1.06843	0.670259	1.26725	0.91536	0.819213	0.65361	0.782019	1.04416	0.965214	0.742205	0.811918	1.17588	0.955503	0.591305	0.798199	0.850613	0.985686	1.25426	1.83143	1.32242	1.61787	0.960935	1.06204	0.968756	0.867287	0.826597	0.839779	0.907562	0.878166	1.46937
ENSMUSG00000084748.1	Gm25289	snRNA	119	2.11376	0	1.19303	0	2.49369	1.20037	1.02914	0	0	0	0	0	0	0	0	1.62606	4.77923	0	0	0	0	0	0	0	0	1.05688	0.596516	1.84703	0.514569	0	0	0.54202	1.59308	0	0
ENSMUSG00000024410.15	Rmc1	protein_coding	6182	0.773084	0.798853	0.436338	0.0207882	0.792034	0.531448	0.158483	0.349097	0.429691	0.281881	0.36103	0.39959	0.572688	0.435702	0.9352	0.626015	0.398655	0.305559	0.359522	0.825711	0.411397	0.483487	0.345999	0.590511	0.912002	0.785968	0.228563	0.661741	0.25379	0.355786	0.444436	0.665639	0.354579	0.573532	0.616171
ENSMUSG00000024413.14	Npc1	protein_coding	11317	1.24468	1.02678	0.238353	0.124913	0.209772	0.315552	0.194788	0.178778	0.286882	0.296115	0.394431	0.513598	0.510964	0.544013	0.718989	0.718127	0.301526	0.637308	0.327319	0.708795	0.973825	0.832957	0.918022	1.35077	0.972654	1.13573	0.181633	0.262662	0.186783	0.291499	0.472998	0.660376	0.422051	0.838526	1.08048
ENSMUSG00000086935.1	Gm15956	antisense	502	0	0	0	0.256001	0	0	0	0.26869	0	0	0	0	0	0	0	0	0	0	0	0	0	0.458001	0	0	0	0	0.128001	0	0.134345	0	0	0	0	0.152667	0
ENSMUSG00000057766.14	Ankrd29	protein_coding	4067	0	0.0357143	0.069816	0.0315989	0.0364825	0	0	0.0663302	0	0.0329592	0	0	0	0	0	0	0	0.0422238	0	0	0	0	0	0	0	0.0178572	0.0507074	0.0182412	0.0331651	0.0164796	0	0	0.0140746	0	0
ENSMUSG00000082051.1	Gm16072	processed_pseudogene	2377	0	0.0611065	0.0597269	0	0	0	0	0	0	0	0	0	0	0	0	0	0	0	0	0	0	0	0	0	0	0.0305533	0.0298634	0	0	0	0	0	0	0	0
ENSMUSG00000024421.16	Lama3	protein_coding	10745	0.468194	0.405538	0.105702	0.0478409	0.110469	0.13294	0.330531	0.301273	0.494434	0.249503	0.295173	0.419228	0.40637	0.250676	0.338776	0.414195	0.247005	0.255708	0.086186	0.237531	0.295865	0.213975	0.170628	0.148638	0.224875	0.436866	0.0767714	0.121705	0.315902	0.371968	0.37359	0.334549	0.1963	0.249124	0.18138
ENSMUSG00000099663.1	Gm29201	processed_pseudogene	431	0	0	0	0	0	0	0	0	0	0	0	0	0	0	0	0	0	0	0	0	0	0	0	0	0	0	0	0	0	0	0	0	0	0	0
ENSMUSG00000100090.1	Gm29199	processed_pseudogene	775	0	0	0	0	0.191451	0	0	0	0	0.518885	0	0.187496	0.304547	0	0	0	0	0	0	0	0	0	0	0	0	0	0	0.0957254	0	0.259442	0.164014	0	0	0	0
ENSMUSG00000101406.1	Gm29200	antisense	1085	0	0.267742	0	0	0.273501	0	0.112873	0.372947	0	0.370632	0	0	0.435067	0	0	0	0	0.316542	0.170704	0	0	0	0	0	0	0.133871	0	0.136751	0.24291	0.185316	0.145022	0	0.162415	0	0
ENSMUSG00000088342.1	Gm22340	rRNA	114	0	0	0	0	0	0	0	0	0	0	0	0	0	0	0	0	0	0	0	0	0	0	0	0	0	0	0	0	0	0	0	0	0	0	0
ENSMUSG00000024424.15	Ttc39c	protein_coding	7234	0.139086	0.160631	0.137378	0.0532953	0.184596	0.0789847	0.101577	0.130519	0.0408004	0.0555897	0.0162383	0.020087	0.0978811	0.0531915	0.148	0.213991	0.157237	0.142431	0.0512064	0.176408	0.0878924	0	0.0844806	0.220778	0.0742262	0.149858	0.0953368	0.13179	0.116048	0.048195	0.0447355	0.138394	0.116958	0.0881002	0.126495
ENSMUSG00000117418.1	Gm50063	antisense	390	0	0	0	0	0	0	0	0	0	0	0	0	0.302595	0	0	0	0	0	0	0	0	0	0	0	0	0	0	0	0	0	0.100865	0	0	0	0
ENSMUSG00000117573.1	Gm41668	antisense	334	0	0	0	0	0	0	0	0.40384	0	0	0	0	0	0	0	0	0	0	0	0	0	0	0	0	0	0	0	0	0.20192	0	0	0	0	0	0
ENSMUSG00000087950.1	Mir1948	miRNA	85	5.91852	0	3.34049	0	0	0	0	4.76056	1.73618	0	2.76395	0	0	0	0	0	0	0	0	0	0	0	0	0	0	2.95926	1.67024	0	2.38028	0.868088	0.921316	0	0	0	0
ENSMUSG00000024430.14	Cabyr	protein_coding	2505	0.100414	0.231937	0.793449	0.513024	1.06616	1.48261	0.928895	2.04612	0.706946	0.802666	0.515826	0.696094	0.989322	0.153608	0.341918	0.540722	0.75679	1.02829	0.739376	0.21833	0	0	0	0	0.107176	0.166175	0.653237	1.27439	1.48751	0.754806	0.733747	0.345416	0.841485	0.0727765	0.0357254
ENSMUSG00000083332.1	Gm7599	processed_pseudogene	796	2.21201	1.09485	0	0.322896	0.1864	0.358904	0	0	0	0.336797	0	0	0.148256	0	0	0	0	0.215734	0.465361	0.229027	1.86378	0	0.383877	0.573263	0.337282	1.65343	0.161448	0.272652	0	0.168399	0.0494187	0	0.227032	0.697601	0.431474
ENSMUSG00000044252.18	Osbpl1a	protein_coding	7787	3.68245	2.87255	1.11214	0.495104	1.18135	0.605349	0.487542	0.831431	0.777009	0.757415	0.709	1.08231	1.12147	0.988281	1.40239	1.34186	1.07119	1.16879	0.832474	1.49833	1.4425	1.62391	2.07975	1.6115	1.89626	3.2775	0.803621	0.893351	0.659487	0.767212	0.970927	1.24418	1.02415	1.52158	1.8625
ENSMUSG00000117494.1	Gm49970	antisense	2858	0.264035	0.457401	0	0.134898	0.207662	0.199921	0.0428508	0.141584	0.154907	0.234509	0.28771	0.305059	0.123875	0.673175	0.299687	0.13541	0.265327	0.480684	0.259221	0.318938	0.296624	0.24134	0	0.399158	0.375754	0.360718	0.0674489	0.203792	0.0922174	0.194708	0.238881	0.369424	0.335077	0.285634	0.258304
ENSMUSG00000080866.1	Gm5687	processed_pseudogene	640	0	0	0.221829	0	0.46367	0	0	0.210754	0	0	0	0	0	0.300615	0	0.302346	0	0.268319	0	0	0	0	0	0	0	0	0.110915	0.231835	0.105377	0	0	0.200987	0.0894397	0	0
ENSMUSG00000024423.6	Impact	protein_coding	5129	7.25824	6.37187	2.54656	2.00449	3.15321	1.81027	1.67142	2.6561	2.79095	2.43053	2.03834	2.63478	2.96813	2.58825	2.79713	3.35769	1.95896	2.10931	1.58889	1.91938	2.14872	2.33099	3.69372	2.35765	3.61179	6.81505	2.27552	2.48174	2.16376	2.61074	2.54708	2.91436	1.88572	2.13303	3.22105
ENSMUSG00000089129.1	Gm26407	misc_RNA	307	1.63868	0.946256	4.62445	0.837216	0.966608	0.46529	2.79242	1.75743	0.4807	2.18315	1.91316	0	1.53761	0.626689	0.697479	1.89089	1.23502	1.67809	0	1.18766	0	1.49783	0	0.743188	0	1.29247	2.73084	0.715949	2.27492	1.33192	1.15026	1.07169	0.971037	0.895161	0.247729
ENSMUSG00000037346.5	Hrh4	protein_coding	1626	0	0.17866	0.261939	0.079036	0.273753	0.3514	0	0	0.363038	0	0	0	0.217734	0	0	0.119004	0	0.211223	0	0	0	0	0	0	0	0.0893298	0.170487	0.312576	0	0.181519	0.0725781	0.0396681	0.0704076	0	0
ENSMUSG00000117447.1	Gm5240	processed_pseudogene	887	0	0	0	0	0	0	0	0	0	0	0	0	0	0	0	0	0	0	0	0	0	0	0	0	0	0	0	0	0	0	0	0	0	0	0
ENSMUSG00000117583.1	Gm18083	processed_pseudogene	754	0	0	0	0	0	0	0	0	0	0	0	0	0	0	0	0	0	0	0	0	0	0	0	0	0	0	0	0	0	0	0	0	0	0	0
ENSMUSG00000096288.1	Gm22251	snRNA	107	0	0	0	0	0	0	0	0	0	0	0	0	0	0	0	0	0	0	0	0	0	0	0	0	0	0	0	0	0	0	0	0	0	0	0
ENSMUSG00000117536.1	Gm41669	lincRNA	1226	0	0	0	0	0	0	0	0	0	0	0	0	0	0	0	0	0	0	0	0	0	0	0	0	0	0	0	0	0	0	0	0	0	0	0
ENSMUSG00000117367.1	Gm50093	processed_pseudogene	464	0	0	0	0	0	0	0	0	0	0	0	0	0	0	0	0	0	0	0	0	0	0	0	0	0	0	0	0	0	0	0	0	0	0	0
ENSMUSG00000117608.1	AC103362.1	lincRNA	2455	0	0	0	0	0	0	0	0	0	0	0	0	0	0	0	0	0	0	0	0	0	0	0	0	0	0	0	0	0	0	0	0	0	0	0
ENSMUSG00000024420.9	Zfp521	protein_coding	7030	0.143122	0.0619845	0.020195	0	0	0	0.0174207	0	0.0209922	0	0	0	0.0167869	0.054735	0	0	0.0269667	0.0488547	0	0.0259325	0	0.0327051	0	0.06491	0.0381901	0.102553	0.0100975	0	0.00871035	0.0104961	0.00559563	0.018245	0.0252738	0.0195458	0.0343667
ENSMUSG00000117600.1	Gm50094	TEC	2935	0.171405	0.098978	0.0483716	0	0	0	0	0.0919131	0	0	0	0	0	0	0	0	0.0645915	0.117018	0	0	0	0	0	0	0	0.135192	0.0241858	0	0.0459565	0	0	0	0.0605366	0	0
ENSMUSG00000117633.1	8430422H06Rik	lincRNA	1271	0	0	0	0	0	0	0	0	0	0	0	0	0	0	0	0	0	0	0	0	0	0	0	0	0	0	0	0	0	0	0	0	0	0	0
ENSMUSG00000117470.1	Gm50095	processed_pseudogene	394	0	0	0	0	0	0	0	0	0	0	0	0	0	0	0	0	0	0	0	0	0	0	0	0	0	0	0	0	0	0	0	0	0	0	0
ENSMUSG00000117365.1	Gm29992	lincRNA	1000	0	0	0	0	0	0	0	0	0	0	0	0	0	0	0	0	0	0	0	0	0	0	0	0	0	0	0	0	0	0	0	0	0	0	0
ENSMUSG00000117605.1	Gm50097	lincRNA	412	0	0	0	0	0	0	0	0	0	0	0	0	0	0	0	0	0	0	0	0	0	0	0	0	0	0	0	0	0	0	0	0	0	0	0
ENSMUSG00000055795.6	Gm5160	processed_pseudogene	436	0	0	0	0	0	0	0	0	0.338475	0	0	0	0	0	0	0	0	0	0	0	0	0	0	0	0	0	0	0	0	0.169237	0	0	0	0	0
ENSMUSG00000117607.1	Gm50098	processed_pseudogene	239	0	0	0	0	0	0	0	0	0	0	0	0	0	0	0	0	0	0	0	0	0	0	0	0	0	0	0	0	0	0	0	0	0	0	0
ENSMUSG00000053740.8	Gm6457	processed_pseudogene	492	1.53376	0.590448	0	0	0	0.290333	0.248918	0	0	0	0	0	0.239862	0.391044	0	0	0	0	0	0	0.430768	0.46731	0	0	0.545683	1.06211	0	0.145167	0.124459	0	0.0799539	0.130348	0	0.299359	0.181894
ENSMUSG00000037013.17	Ss18	protein_coding	10193	4.0471	3.97575	2.93886	1.86597	3.07142	2.92891	2.46305	2.64657	2.86666	2.68275	2.36249	2.73712	3.64699	2.79351	3.00403	3.36012	2.28763	3.42	2.4167	3.36244	4.22088	4.10525	5.12625	4.8573	3.84553	4.01142	2.40242	3.00016	2.55481	2.7747	2.91553	3.05255	2.70811	3.89619	4.60969
ENSMUSG00000094306.1	Gm24924	snRNA	164	23.0064	17.7134	0.865675	4.70168	3.61889	3.484	2.24026	2.46736	4.49924	4.08675	2.86507	6.20224	6.47626	8.21192	2.6113	9.43908	4.6238	4.1884	6.77611	7.78132	14.2154	8.41158	9.31604	15.3033	14.7334	20.3599	2.78368	3.55144	2.35381	4.29299	5.18119	6.7541	5.1961	10.1361	13.1176
ENSMUSG00000036743.4	Psma8	protein_coding	2494	2.31971	2.56255	0.853874	0.824459	0.832895	0.515475	0.687468	0.540828	0.828408	0.698712	0.329701	0.46611	0.662457	0.925711	0.944422	0.543107	0.456077	0.826259	0.668373	0.511683	0.339917	0.829691	2.20537	0.91483	0.86119	2.44113	0.839167	0.674185	0.614148	0.76356	0.486089	0.804413	0.650236	0.56043	1.32713
ENSMUSG00000054321.7	Taf4b	protein_coding	5149	2.29603	3.44155	1.62678	1.5724	2.24766	2.1084	2.56875	3.01252	3.21002	2.52523	2.50951	4.06382	5.01935	3.69916	3.41005	3.83319	3.2768	4.16887	2.30213	2.54923	2.51082	2.58985	3.442	2.48143	2.76349	2.86879	1.59959	2.17803	2.79064	2.86762	3.86422	3.64747	3.24927	2.54997	2.89564
ENSMUSG00000117530.1	Gm21055	processed_pseudogene	368	0.683525	1.97351	1.92895	1.39688	2.01596	0.776326	1.99675	3.29875	6.01528	3.27828	3.83047	6.71267	4.1689	2.09123	9.8917	9.46473	3.09091	3.26649	2.01319	1.48618	0.575918	1.87432	2.49103	2.47999	2.91822	1.32852	1.66291	1.39614	2.64775	4.64678	4.90401	7.14922	2.7902	1.31214	2.62974
ENSMUSG00000117436.1	Gm9474	processed_pseudogene	2057	0	0.0706127	0	0	0	0	0	0	0	0	0	0	0	0	0	0	0	0	0	0	0	0	0	0	0	0.0353063	0	0	0	0	0	0	0	0	0
ENSMUSG00000036225.15	Kctd1	protein_coding	7917	0.222402	0.22016	0.0537972	0.0486975	0.0187412	0	0.0464068	0.0681482	0.074561	0.050794	0.0148374	0.110125	0.0298123	0.0486026	0	0.0488824	0.0957817	0.0216906	0.0467888	0.138162	0.02677	0.174245	0.192981	0.115275	0.0339113	0.221281	0.0512473	0.00937061	0.0572775	0.0626775	0.0515915	0.032495	0.0547537	0.113059	0.114056
ENSMUSG00000117450.1	4933424G05Rik	antisense	1745	0	0.166476	0	0	0	0	0	0	0	0	0	0	0	0.110254	0	0	0	0	0	0	0	0	0	0.13075	0	0.083238	0	0	0	0	0	0.0367514	0	0	0.0435833
ENSMUSG00000071867.5	Mrpl27-ps	processed_pseudogene	447	0	0	0	0	0	0	0	0	0	0	0	0	0.264009	0	0	0	0	0	0	0	0	0	0.683593	0	0	0	0	0	0	0	0.0880029	0	0	0	0.227864
ENSMUSG00000117613.1	Gm2629	lincRNA	1595	0	0	0	0	0	0	0	0.253697	0	0	0	0	0.0739887	0	0	0	0	0	0	0	0	0	0	0	0	0	0	0	0.126849	0	0.0246629	0	0	0	0
ENSMUSG00000117404.1	Gm50035	lincRNA	1060	0	0	0	0	0	0	0	0	0	0	0	0	0	0	0	0	0	0	0	0	0	0	0	0	0	0	0	0	0	0	0	0	0	0	0
ENSMUSG00000117380.1	E430002N23Rik	lincRNA	1776	0	0	0	0	0	0	0	0	0	0	0	0	0	0	0	0	0	0	0	0	0	0	0	0	0	0	0	0	0	0	0	0	0	0	0
ENSMUSG00000117645.1	A830021F12Rik	lincRNA	3401	0	0	0	0	0	0	0	0	0	0	0	0	0	0	0	0	0	0	0	0	0	0	0	0	0	0	0	0	0	0	0	0	0	0	0
ENSMUSG00000024411.11	Aqp4	protein_coding	6233	0	0	0	0	0	0	0	0	0	0	0	0	0	0	0	0	0	0	0	0	0	0	0	0	0	0	0	0	0	0	0	0	0	0	0
ENSMUSG00000117541.1	Gm50048	antisense	2701	0	0	0	0	0	0	0	0	0	0	0	0	0	0	0	0	0	0	0	0	0	0	0	0	0	0	0	0	0	0	0	0	0	0	0
ENSMUSG00000047161.12	Chst9	protein_coding	1934	0	0	0	0	0	0	0	0	0	0	0	0	0	0	0	0	0	0	0	0	0	0	0	0	0	0	0	0	0	0	0	0	0	0	0
ENSMUSG00000058064.6	Gm10036	processed_pseudogene	534	0	0.544008	0	0.721981	0	0.802494	0	0	0	0	0	0	0	0	0	1.08709	0.710022	0	0.346842	0	0	0.430555	0	1.28179	0.502764	0.272004	0.36099	0.401247	0	0	0	0.362362	0.352288	0.143518	0.594852
ENSMUSG00000089454.1	Gm24228	snoRNA	129	0	0	0	0	0	0	0	0	0	0	0	0	0	0	0	0	0	0	0	0	0	0	0	0	0	0	0	0	0	0	0	0	0	0	0
ENSMUSG00000043223.7	Gm4835	processed_pseudogene	972	0.258783	0.896607	0	0	0	0	0.125995	0.416304	0.607304	0.137907	0	0.149496	0.728469	0.593807	0.220294	0.39815	0	0.530013	0.381098	0.187557	0.218043	0	0	0	0	0.577695	0	0	0.27115	0.372605	0.292655	0.404084	0.303704	0.1352	0
ENSMUSG00000088818.1	Gm22389	misc_RNA	301	0	0	0.471664	0	0	0.474564	0	0	0	0	0	0	0	0	0	0	0	0	0	0	0	0	0	0	0	0	0.235832	0.237282	0	0	0	0	0	0	0
ENSMUSG00000117532.1	Gm50076	lincRNA	276	0	0	0	0	0	0	0	0	0	0	0	0	0	0	0	0	0	0	0	0	0	0	0	0	0	0	0	0	0	0	0	0	0	0	0
ENSMUSG00000084643.1	Gm24385	misc_RNA	350	0	0	0	0	0	0	0	0	0	0	0	0	0	0	0	0	0	0	0	0	0	0	0	0	0	0	0	0	0	0	0	0	0	0	0
ENSMUSG00000063628.2	Gm7665	processed_pseudogene	297	0	0	0	0	0	0	0	0	0	0	0	0	0	0	0	0	0	0	0.623615	0	0	0	0	0	0	0	0	0	0	0	0	0	0.207872	0	0
ENSMUSG00000024304.14	Cdh2	protein_coding	8066	0	0	0	0	0	0.0177094	0	0.0334447	0	0.0166186	0	0.0180151	0	0.0477048	0.0265468	0.0959589	0	0	0	0.0226017	0.0262755	0	0	0	0	0	0	0.00885469	0.0167223	0.00830928	0.00600503	0.0567368	0	0.0162924	0
ENSMUSG00000085575.1	Gm15485	antisense	258	0	0	0	0	0	0	0	0	0	0	0	0	0	0	0	0	0	0	0	0	0	0	0	0	0	0	0	0	0	0	0	0	0	0	0
ENSMUSG00000086095.2	Gm15328	lincRNA	4421	0	0	0	0	0	0	0	0	0	0	0	0	0	0	0	0	0	0	0	0	0	0	0	0	0	0	0	0	0	0	0	0	0	0	0
ENSMUSG00000082608.1	Gm7670	processed_pseudogene	641	0	0	0	0	0	0	0	0	0	0	0	0	0	0	0	0	0	0	0	0	0	0	0	0	0	0	0	0	0	0	0	0	0	0	0
ENSMUSG00000087170.7	1700001G01Rik	lincRNA	2249	0	0	0.0631262	0.228568	0	0	0	0	0	0	0	0	0	0	0	0	0	0	0	0	0	0	0	0	0	0	0.145847	0	0	0	0	0	0	0	0
ENSMUSG00000077305.1	Gm22470	snoRNA	130	0	0	0	0	0	0	0	0	0	0	0	0	0	0	0	0	0	0	0	0	0	0	0	0	0	0	0	0	0	0	0	0	0	0	0
ENSMUSG00000088350.1	Gm24015	misc_RNA	232	0	0	0	0	0	0	0	0	0	0	0	0	0	0	0	0	0	0	0	0	0	0	0	0	0	0	0	0	0	0	0	0	0	0	0
ENSMUSG00000117460.1	4921533I20Rik	transcribed_processed_pseudogene	1657	0	0	0	0	0	0	0	0	0	0	0	0	0	0	0	0	0	0	0	0	0	0	0	0	0	0	0	0	0	0	0	0	0	0	0
ENSMUSG00000117615.1	4930545E07Rik	lincRNA	862	0	0	0	0	0	0	0	0	0	0	0	0	0	0	0	0	0	0	0	0	0	0	0	0	0	0	0	0	0	0	0	0	0	0	0
ENSMUSG00000117491.1	Gm50082	processed_pseudogene	256	0	0	0	0	0	0	0	0	0	0	0	0	0	0	0	0	0	0	0	0	0	0	0	0	0	0	0	0	0	0	0	0	0	0	0
ENSMUSG00000117439.1	Gm50083	processed_pseudogene	202	1.24523	4.31436	0	0	0	2.12144	0.606275	3.33867	0.730569	0.66359	2.32609	0.719355	1.75265	1.90489	2.12006	1.91585	5.63097	0.85012	1.8338	7.22001	3.14759	5.691	4.53811	3.3885	1.32909	2.7798	0	1.06072	1.97247	0.69708	1.59937	1.98027	2.77163	5.35287	3.08523
ENSMUSG00000093274.1	Gm26235	miRNA	101	0	0	0	0	0	0	0	0	0	0	0	0	0	0	0	0	0	0	0	0	0	0	0	0	0	0	0	0	0	0	0	0	0	0	0
ENSMUSG00000117574.1	Gm50084	lincRNA	967	0	0	0	0	0	0	0	0.139485	0	0	0.121476	0	0	0	0	0	0	0	0	0	0	0	0	0	0	0	0	0	0.0697427	0	0.0404922	0	0	0	0
ENSMUSG00000117378.1	Gm31086	lincRNA	886	0	0	0	0	0	0	0	0	0	0	0	0	0	0	0	0	0	0	0	0	0	0	0	0	0	0	0	0	0	0	0	0	0	0	0
ENSMUSG00000117636.1	Gm38432	processed_pseudogene	990	0	0	0	0	0	0	0	0	0	0	0	0	0	0	0	0	0	0	0	0	0	0	0	0	0	0	0	0	0	0	0	0	0	0	0
ENSMUSG00000117407.1	Gm7720	transcribed_processed_pseudogene	973	0	0	0	0	0	0	0	0	0	0	0	0	0	0	0	0	0	0	0	0	0	0	0	0	0	0	0	0	0	0	0	0	0	0	0
ENSMUSG00000087960.1	Gm25392	misc_RNA	297	0	0	0	0	0	0	0	0	0	0	0	0	0	0	0	0	0	0	0	0	0	0	0	0	0	0	0	0	0	0	0	0	0	0	0
ENSMUSG00000088417.1	Gm24238	rRNA	98	0	0	0	0	0	0	0	0	0	0	0	0	0	0	0	0	0	0	0	0	0	0	0	0	0	0	0	0	0	0	0	0	0	0	0
ENSMUSG00000059898.9	Dsc3	protein_coding	5403	0	0	0	0	0	0	0	0	0	0	0.0434824	0	0	0	0	0	0	0	0	0	0.039226	0	0.11311	0	0	0	0	0	0	0	0.0144941	0	0	0.0130753	0.0377033
ENSMUSG00000024331.11	Dsc2	protein_coding	5277	0.286	0.247726	0	0.07306	0	0.0541383	0.0928312	0.127802	0.335588	0.152411	0.133562	0.137682	0.223635	0.182294	0.0405773	0.256681	0.107775	0.032542	0.105295	0	0.281138	0.0871391	0.347432	0.0864729	0.254383	0.266863	0.03653	0.0270692	0.110317	0.243999	0.16496	0.159851	0.0818706	0.122759	0.229429
ENSMUSG00000044322.7	Dsc1	protein_coding	5045	0	0	0	0	0	0	0	0	0.0292517	0	0	0	0	0	0.0424432	0	0	0	0	0.0361358	0	0	0	0	0	0	0	0	0	0.0146259	0	0.0141477	0	0.0120453	0
ENSMUSG00000034774.6	Dsg1c	protein_coding	4088	0	0	0	0	0	0	0	0	0	0	0	0	0	0	0	0	0.0463738	0	0	0	0	0	0	0	0	0	0	0	0	0	0	0	0.0154579	0	0
ENSMUSG00000069441.3	Dsg1a	protein_coding	5686	0	0	0	0	0	0	0	0	0	0	0	0	0	0	0	0.0680623	0	0	0	0	0	0	0	0	0	0	0	0	0	0	0	0.0226874	0	0	0
ENSMUSG00000061928.6	Dsg1b	protein_coding	3965	0	0	0.107418	0.0972353	0	0.0720524	0	0.0340183	0.0372194	0.135229	0	0	0	0	0	0	0	0	0	0	0.0534522	0	0	0	0	0	0.102327	0.0360262	0.0170091	0.086224	0	0	0	0.0178174	0
ENSMUSG00000001804.9	Dsg4	protein_coding	3478	0	0	0	0	0	0	0	0	0	0	0	0	0	0	0	0	0	0	0	0	0	0	0	0	0	0	0	0	0	0	0	0	0	0	0
ENSMUSG00000117480.1	Gm5688	processed_pseudogene	1273	0	0	0	0	0	0	0	0	0.115927	0	0	0	0	0	0	0.152004	0	0	0	0	0	0	0	0	0	0	0	0	0	0.0579634	0	0.050668	0	0	0
ENSMUSG00000056632.8	Dsg3	protein_coding	6978	0	0	0.122073	0.0184168	0.0425263	0.0614118	0.0702021	0.0193297	0.0211486	0	0.0841701	0	0.118384	0.0551429	0.0613718	0	0	0.147656	0.053085	0.0783771	0.0911169	0	0.0875799	0.0980906	0.0769493	0	0.0702449	0.0519691	0.0447659	0.0105743	0.067518	0.0388382	0.0669138	0.056498	0.0875399
ENSMUSG00000117627.1	Tpi-rs10	processed_pseudogene	778	0	0	0	0	0	0.550812	0	0.520112	0	0	0	0	0	0	0	0	0	0	0	0	0	0	0	0	0	0	0	0.275406	0.260056	0	0	0	0	0	0
ENSMUSG00000044393.15	Dsg2	protein_coding	8268	1.52115	2.073	0.704016	0.419671	0.610151	0.621962	0.207371	0.505727	0.374827	0.535014	0.781413	0.949047	0.89922	1.32637	1.03593	1.40422	0.963013	1.47465	0.806446	1.94036	1.66618	1.77971	2.25442	2.51118	1.4937	1.79707	0.561843	0.616056	0.356549	0.454921	0.87656	1.25551	1.08137	1.79542	2.08643
ENSMUSG00000085595.1	Gm16090	antisense	1704	0	0	0.166632	0.226255	0.261222	0.0838286	0	0	0	0.235995	0	0	0	0	0	0	0	0.100777	0.108693	0	0	0	0	0	0	0	0.196443	0.172525	0	0.117998	0	0	0.0698235	0	0
ENSMUSG00000061808.4	Ttr	protein_coding	1186	0	0	0	0	0	0	0.103261	0	0	0	0	0	0.0995042	0	0	0.326309	0	0	0	0	0	0	0	0	0	0	0	0	0.0516305	0	0.0331681	0.10877	0	0	0
ENSMUSG00000091449.3	Gm10269	processed_pseudogene	370	1.35966	1.1777	0	0.347331	0	0	0	1.45819	0	0.362284	0.952441	2.35637	1.91371	1.55995	1.15744	2.0919	1.02474	2.78472	0.500577	0.492717	1.71842	0.621396	0	2.46658	2.17683	1.26868	0.173666	0	0.729094	0.181142	1.74084	1.6031	1.43668	0.944176	1.5478
ENSMUSG00000056124.5	B4galt6	protein_coding	5808	6.75616	5.52691	2.15107	1.50462	2.197	2.87754	1.39168	1.60243	3.55725	3.94658	4.51021	5.57921	6.98969	6.52574	6.12	7.12969	3.88422	4.9968	4.04995	5.68134	4.81677	5.74	5.62941	5.53898	5.45458	6.14154	1.82785	2.53727	1.49705	3.75191	5.69304	6.59181	4.31032	5.4127	5.54099
ENSMUSG00000033382.15	Trappc8	protein_coding	12045	4.9493	4.65476	3.31206	2.17655	3.25204	3.40359	2.05383	2.96752	2.68318	2.37041	2.51612	3.16074	3.43895	3.17861	2.70213	3.22904	2.32937	3.22206	2.50642	3.02707	4.06456	3.39769	5.22596	4.4893	3.65547	4.80203	2.74431	3.32781	2.51068	2.5268	3.03861	3.03659	2.68595	3.49644	4.45691
ENSMUSG00000088549.1	Gm24959	snRNA	146	0	0.994865	0	0	1.01626	0.978383	0.838819	0.923852	0	0	2.41372	0.995272	2.4249	1.31776	0	3.97605	1.29847	1.17619	1.26859	0	2.90326	4.72431	2.09292	4.68819	5.51663	0.497432	0	0.997323	0.881335	0	1.94463	1.7646	1.24775	2.54252	4.09925
ENSMUSG00000033107.6	Rnf125	protein_coding	1677	1.19994	1.03936	1.26986	0.689692	0.88476	1.27767	0.438166	0.965169	0.703995	0.959179	0.910603	0.866486	0.492596	0.917799	1.27684	1.03847	0.791313	0.819197	0.883548	0.217418	1.26379	1.2339	1.09326	0.680258	0.960559	1.11965	0.979778	1.08122	0.701668	0.831587	0.756561	1.0777	0.831353	0.905037	0.911359
ENSMUSG00000024317.15	Rnf138	protein_coding	8138	4.1418	4.06943	2.91338	1.65813	2.58898	3.03662	1.68547	1.95578	2.6113	2.91546	2.90133	3.53543	3.75585	3.78262	3.99941	4.08973	3.42439	3.18633	2.70833	3.27065	4.27105	4.66162	4.95635	4.82223	4.1238	4.10562	2.28575	2.8128	1.82062	2.76338	3.39753	3.95725	3.10635	4.06777	4.63413
ENSMUSG00000024313.8	Mep1b	protein_coding	2625	0.287471	0.221334	0.865346	0.293743	0.621759	0.598584	0.373234	0.359686	0.281095	0.153195	0.805493	0.498205	0.944095	1.61244	1.38672	1.17944	0.794414	1.43921	0.493903	0.625046	0.888121	0.875873	0.698437	1.12993	0.92049	0.254402	0.579544	0.610171	0.36646	0.217145	0.749264	1.39287	0.909176	0.796347	0.916285
ENSMUSG00000062962.5	Gm6378	processed_pseudogene	442	0	0	0	0	0	0	0	0	0	0	0	0	0.533991	0	0	0	0	0	0	0.824911	0	0	0	0	0	0	0	0	0	0	0.177997	0	0	0.27497	0
ENSMUSG00000042680.8	Garem1	protein_coding	6233	0.242134	0.396158	0.113886	0	0	0.0458347	0.117889	0.12984	0.0710292	0.129034	0.131923	0.23313	0.0757336	0.123468	0.137415	0.0931339	0.0304149	0.192856	0.11886	0.116994	0.0680051	0	0.24512	0.402655	0.215367	0.319146	0.0569432	0.0229174	0.123865	0.100032	0.146929	0.118005	0.114044	0.0616662	0.287714
ENSMUSG00000077588.1	Gm24372	misc_RNA	110	0	0	0	0	0	0	0	0	0	0	0	0	0	0	0	0	0	0	0	0	0	0	0	0	0	0	0	0	0	0	0	0	0	0	0
ENSMUSG00000117632.1	Gm50049	lincRNA	482	0	0	0	0	0	0	0	0	0	0	0	0	0.244838	0	0	0	0	0	0	0	0	0	0	0	0	0	0	0	0	0	0.0816127	0	0	0	0
ENSMUSG00000117357.1	AC158774.1	transcribed_processed_pseudogene	1790	0	0	0	0	0	0	0.0684176	0.0753533	0	0	0	0	0	0	0	0	0	0	0	0	0	0	0	0	0	0	0	0	0.0718855	0	0	0	0	0	0
ENSMUSG00000117590.1	Gm50052	processed_pseudogene	368	0	0	0	0	0	0	0	0	0	0	0	0	0	0	0	0	0	0	0	0	0	0	0	0	0	0	0	0	0	0	0	0	0	0	0
ENSMUSG00000096341.1	Gm22886	snRNA	107	0	0	0	0	0	0	0	0	0	0	0	0	0	0	0	0	0	0	0	0	0	0	0	0	0	0	0	0	0	0	0	0	0	0	0
ENSMUSG00000117386.1	Gm4837	processed_pseudogene	1584	0	0	0	0	0	0	0	0	0	0	0	0	0	0	0	0	0	0	0	0	0	0	0	0	0	0	0	0	0	0	0	0	0	0	0
ENSMUSG00000042514.11	Klhl14	protein_coding	4425	0	0	0	0	0	0	0	0	0	0	0	0	0	0	0	0	0	0	0	0	0	0	0	0	0	0	0	0	0	0	0	0	0	0	0
ENSMUSG00000043168.12	4930426D05Rik	antisense	3001	0	0	0	0	0	0	0	0	0	0	0	0	0	0	0	0	0	0	0	0	0	0	0	0	0	0	0	0	0	0	0	0	0	0	0
ENSMUSG00000024306.13	Ccdc178	protein_coding	3789	0	0	0	0	0	0	0	0	0	0	0.0310023	0	0	0	0	0	0	0	0	0	0	0	0	0	0	0	0	0	0	0	0.0103341	0	0	0	0
ENSMUSG00000045215.17	Asxl3	protein_coding	15691	0.0641226	0.0555415	0.0633354	0.0409511	0.00945601	0	0.0390248	0.0257885	0.00940507	0.0170856	0	0	0.015042	0.0490456	0	0	0	0.0109441	0	0.0348554	0.0405209	0	0.038948	0.0727037	0.0171102	0.0598321	0.0521432	0.00472801	0.0324066	0.0132453	0.005014	0.0163485	0.00364804	0.0251254	0.0429206
ENSMUSG00000041923.15	Nol4	protein_coding	5692	0	0	0.0498843	0	0	0	0	0.0236968	0.0259267	0.0470995	0	0	0	0	0	0	0	0	0	0	0	0	0.0536835	0	0	0	0.0249422	0	0.0118484	0.0365131	0	0	0	0	0.0178945
ENSMUSG00000077680.1	Gm22495	snoRNA	126	0	0	0	0	0	0	0	0	0	0	0	0	0	0	0	0	0	0	0	0	0	0	0	0	0	0	0	0	0	0	0	0	0	0	0
ENSMUSG00000117475.1	Gm7788	processed_pseudogene	943	0	0	0	0	0	0	0	0	0	0	0	0	0	0	0	0	0	0	0	0	0	0	0	0	0	0	0	0	0	0	0	0	0	0	0
ENSMUSG00000024302.16	Dtna	protein_coding	16930	0.0891449	0.0857946	0.0167715	0.00759082	0.035056	0.0168746	0.00723376	0.0159341	0.0261503	0	0.0763228	0	0.0348529	0.0227281	0.0379432	0.022859	0.0223953	0.0710023	0.0437599	0.0430727	0.025037	0.0271608	0.0360976	0.067383	0.015858	0.0874697	0.0121812	0.0259653	0.0115839	0.0130752	0.0370586	0.0278434	0.0457192	0.0317568	0.0397795
ENSMUSG00000114088.1	Gm47898	antisense	1818	0	0	0	0	0.081614	0	0	0	0	0	0	0.0799283	0	0	0	0	0	0.0944578	0	0	0.233155	0	0	0	0	0	0	0.040807	0	0	0.0266428	0	0.0314859	0.0777184	0
ENSMUSG00000086287.1	Gm15972	antisense	418	0	0	0.339643	0	0	0	0	0	0	0	0	0	0	0	0	0	0	0	0	0	0	0	0	0	0	0	0.169821	0	0	0	0	0	0	0	0
ENSMUSG00000024277.14	Mapre2	protein_coding	10202	0.271212	0.270511	0.0278319	0.0251936	0.0581746	0.0980109	0.108038	0.0925482	0.101257	0.0788347	0.0345426	0.156676	0.208216	0.132009	0.0629659	0.227604	0.0557467	0.185156	0.0363093	0.178696	0.24929	0.202828	0.209661	0.268369	0.315792	0.270862	0.0265128	0.0780928	0.100293	0.0900459	0.133145	0.14086	0.0924042	0.210271	0.264608
ENSMUSG00000098607.1	Mir6360	miRNA	126	0	0	0	0	0	1.13368	0.971964	0	0	0	0	0	0	0	0	0	0	0	0	0	0	0	0	0	0	0	0	0.566841	0.485982	0	0	0	0	0	0
ENSMUSG00000089290.1	Gm23207	snRNA	102	0	0	0	0	0	0	0	0	0	0	0	0	0	0	0	0	0	0	0	0	0	0	0	0	0	0	0	0	0	0	0	0	0	0	0
ENSMUSG00000117504.1	Gm46611	processed_pseudogene	226	0	0	0	0	0	0	0	0	0	0	0	0	0	0	0	0	0	0	0	0	0	0	0	0	0	0	0	0	0	0	0	0	0	0	0
ENSMUSG00000117405.1	Rpl19-ps7	processed_pseudogene	592	0	0	0	0	0	0	0	0	0	0	0	0	0	0	0	0	0	0	0	0	0	0	0	0	0	0	0	0	0	0	0	0	0	0	0
ENSMUSG00000024276.7	Zfp397	protein_coding	8262	2.25293	1.93386	0.927913	0.497749	0.844056	0.847174	0.755972	0.718328	1.16102	1.02213	0.739327	1.09044	1.09984	1.14104	1.39952	1.38182	1.76681	1.68357	1.12088	1.67698	1.51348	1.41924	2.36701	2.34731	1.94972	2.0934	0.712831	0.845615	0.73715	1.09158	0.976537	1.30746	1.52375	1.53656	2.22135
ENSMUSG00000024274.10	Zscan30	transcribed_unprocessed_pseudogene	2474	0.203344	0.410975	0.918162	0.207781	0.599734	0.750594	0.693026	0.65424	0.357902	0.541816	0.474809	0.293674	0.190803	0.311065	0.432753	0.234642	0.229882	0.277646	0.449184	0.294754	0.171332	0.371733	0.247022	0.36889	0.651114	0.30716	0.562971	0.675164	0.673633	0.449859	0.319762	0.326153	0.318904	0.279273	0.422342
ENSMUSG00000063281.9	Zfp35	protein_coding	3040	1.73759	1.86341	1.63453	1.09912	1.80587	0.75181	0.52371	0.887384	0.922343	0.661408	0.888736	1.24278	1.35869	1.0126	1.19742	1.65494	0.935408	1.18625	1.03573	1.55919	2.23093	1.51261	0.904637	2.32662	1.58966	1.8005	1.36683	1.27884	0.705547	0.791875	1.1634	1.28832	1.05246	1.76757	1.60697
ENSMUSG00000051469.14	Zfp24	protein_coding	6271	2.80778	2.52468	1.01877	0.819726	1.77453	1.43504	0.95693	0.98941	1.36491	1.41078	1.06772	1.48299	1.2044	1.68739	1.36582	1.78968	0.906917	1.09535	1.50628	1.77334	1.21667	1.39321	1.70544	2.51044	2.31187	2.66623	0.919246	1.60479	0.97317	1.38784	1.2517	1.6143	1.16952	1.46108	2.17591
ENSMUSG00000117500.1	Gm18085	processed_pseudogene	835	0	0	0.170025	0	0.355388	0	0.293335	0.161536	0	0	0	0	0	0	0	0	0	0	0.443626	0	0	0	0	0.273244	0	0	0.0850124	0.177694	0.227436	0	0	0	0.147875	0	0.0910813
ENSMUSG00000047989.11	Ino80c	protein_coding	2828	0.622617	0.873145	0.502018	0.318101	0.577128	0.454595	0.433053	0.858516	0.834936	0.473993	0.373836	1.1818	0.918056	0.544253	0.681448	0.684233	0.268141	0.728674	0.327464	0.451251	0.899312	0.813001	0.432201	0.322714	0.474675	0.747881	0.410059	0.515861	0.645785	0.654465	0.824563	0.636645	0.441427	0.721188	0.409863
ENSMUSG00000000420.15	Galnt1	protein_coding	5519	3.32709	3.34241	1.23475	0.861563	1.66683	1.57881	0.821036	0.953146	1.44393	1.19011	1.51118	1.97467	1.96722	1.91731	1.47432	1.78811	1.47704	1.77356	1.91288	2.31226	2.11208	2.24959	2.60221	2.60446	2.48094	3.33475	1.04816	1.62282	0.887091	1.31702	1.81769	1.72658	1.72116	2.22465	2.56254
ENSMUSG00000091363.1	Gm7701	processed_pseudogene	1479	0.510217	0.589251	0.191982	0.260675	0	0.289744	0.165609	0.364794	0	0.453162	0.397119	0.196497	0	0.650418	0	0.654162	0.256357	1.04498	0.125229	0.739575	0.143298	0.310908	1.03302	0.462797	0.363051	0.549734	0.226328	0.144872	0.265201	0.226581	0.197872	0.43486	0.47552	0.397927	0.619621
ENSMUSG00000117570.1	Gm38410	lincRNA	3156	0	0.0460235	0	0	0	0	0	0	0	0	0	0	0	0	0	0	0	0	0	0	0	0	0	0	0	0.0230118	0	0	0	0	0	0	0	0	0
ENSMUSG00000065532.1	Mir187	miRNA	61	0	0	0	0	0	0	0	0	0	0	0	0	0	0	0	0	0	0	0	0	0	0	0	3.74031	0	0	0	0	0	0	0	0	0	0	1.24677
ENSMUSG00000024273.8	2700062C07Rik	protein_coding	1350	2.04956	1.82908	0.630981	0.190389	1.5387	0.740672	0.5443	1.49869	0.874518	1.09222	1.13117	1.93746	0.524497	1.85268	1.11028	0.860005	1.40427	1.52644	1.09756	2.02561	1.56991	1.19216	1.35807	1.35205	1.59097	1.93932	0.410685	1.13968	1.0215	0.983369	1.19771	1.27432	1.34276	1.59589	1.4337
ENSMUSG00000040446.4	Rprd1a	protein_coding	6468	2.41115	3.07657	1.69013	1.07293	2.0187	1.94345	0.870981	1.8977	1.50587	1.5336	1.14417	1.70741	1.53262	1.36829	0.960059	2.03433	1.34825	2.30983	1.74676	1.24017	1.31069	1.70625	2.26765	1.9754	1.95089	2.74386	1.38153	1.98108	1.38434	1.51974	1.4614	1.45423	1.80161	1.41903	2.06465
ENSMUSG00000095437.1	Gm23606	miRNA	121	0	0	0	0	0	0	0	0	0	0	0	0	0	0	0	0	0	1.41921	0	0	0	0	0	0	0	0	0	0	0	0	0	0	0.473069	0	0
ENSMUSG00000024270.11	Slc39a6	protein_coding	4073	0.370543	0.677573	0.557705	0.157762	0.437145	0.596206	1.23279	1.29153	1.05074	0.95441	0.663334	0.606497	0.985123	0.566836	0.630865	0.617607	1.02398	0.927555	0.272841	0.537113	0.780523	1.41122	0.825246	0.896278	0.725077	0.524058	0.357733	0.516675	1.26216	1.00258	0.751651	0.605103	0.741459	0.90962	0.815534
ENSMUSG00000024271.8	Elp2	protein_coding	6276	3.20634	2.9624	2.21688	1.63815	1.56034	1.98015	1.46352	1.8268	1.24625	1.58052	1.31019	2.31532	2.5385	2.02326	1.80827	2.46655	1.81239	2.32577	1.77069	1.94622	1.58717	2.30796	3.2621	2.25396	2.48114	3.08437	1.92751	1.77025	1.64516	1.41339	2.05467	2.09936	1.96962	1.94711	2.66573
ENSMUSG00000039616.10	Mocos	protein_coding	3225	0.155992	0.360311	0.22011	0.35864	0.18403	0.398634	0.0759488	0.041824	0.137279	0.0831288	0.0728482	0.0450573	0.146371	0	0	0.0600004	0.117566	0.159743	0.0574306	0	0.0657172	0	0	0	0	0.258151	0.289375	0.291332	0.0588864	0.110204	0.0880923	0.0200001	0.11158	0.0219057	0
ENSMUSG00000084472.1	n-R5s23	rRNA	115	0	0	0	0	0	0	2.12987	0	0	0	0	0	3.07857	0	0	0	0	0	0	3.17053	0	0	0	0	0	0	0	0	1.06493	0	1.02619	0	0	1.05684	0
ENSMUSG00000034295.10	Fhod3	protein_coding	7251	0.65911	0.540857	0.0587384	0.0886172	0.0409252	0.0393998	0.0506692	0	0.101762	0.0924323	0.0810011	0.14028	0.113927	0.1592	0	0.133431	0.0522896	0.16578	0.0255432	0.326847	0.175373	0.221958	0.463554	0.346124	0.333235	0.599984	0.0736778	0.0401625	0.0253346	0.097097	0.111736	0.0975436	0.0812042	0.241393	0.380971
ENSMUSG00000054745.1	Gm9955	protein_coding	309	0	0	0	0	0	0	0	0	0	0	0	0	0	0	0	0	0	0	0	0	0	0	0	0	0	0	0	0	0	0	0	0	0	0	0
ENSMUSG00000088920.1	Gm24294	misc_RNA	277	0	0	0	0	0	0	0	0.48694	0	0	0	0	0.426036	0	0	0	0	0	1.33728	0	0	0	0	0	0	0	0	0	0.24347	0	0.142012	0	0.445761	0	0
ENSMUSG00000024269.11	Tpgs2	protein_coding	6840	0.183872	0.297296	0.124536	0.0187884	0.195229	0.104418	0.0537138	0.0197196	0.0863011	0.117584	0.171736	0.212441	0.258798	0.421916	0.219135	0.169738	0.0554316	0.351482	0.243702	0.18657	0.371821	0.235295	0.0893469	0.567061	0.196254	0.240584	0.0716621	0.149824	0.0367167	0.101942	0.214325	0.270263	0.216872	0.264562	0.284221
ENSMUSG00000033632.16	AW554918	protein_coding	7013	1.39882	1.11842	0.465611	0.128274	0.126942	0.203684	0.192092	0.230798	0.27356	0.210252	0.1675	0.290081	0.437517	0.438941	0.610655	0.496652	0.405481	0.465245	0.343331	0.701874	0.785739	0.885177	0.827857	0.910943	0.497674	1.25862	0.296943	0.165313	0.211445	0.241906	0.298366	0.515416	0.404685	0.79093	0.745491
ENSMUSG00000089908.1	Gm16558	processed_pseudogene	532	0.472814	0.546054	0	0	0	0	0	0	0.277396	0	0	0.546277	0.221827	0.361642	2.01246	0	0.356346	0	0.348146	0.342679	0	0	0.574373	0.857739	0	0.509434	0	0	0	0.138698	0.256035	0.791369	0.234831	0.114226	0.477371
ENSMUSG00000024268.16	Celf4	protein_coding	8583	0.0879193	0.0846151	0	0	0	0.0166427	0.0142686	0.0157151	0.0171939	0.0156175	0	0.0169299	0.0137495	0.0448313	0.0249477	0.0225447	0.0220874	0	0.0647374	0.127442	0.0493855	0.10715	0.284811	0.239244	0.1564	0.0862672	0	0.00832133	0.0149918	0.0164057	0.0102265	0.0307746	0.0289416	0.094659	0.226818
ENSMUSG00000114306.1	Gm3227	antisense	2167	0	0	0	0	0	0	0	0	0	0	0	0.0670557	0	0	0	0.0892945	0	0	0	0	0	0	0	0	0	0	0	0	0	0	0.0223519	0.0297648	0	0	0
ENSMUSG00000084537.1	Gm25845	misc_RNA	310	0	0	0	0	0	0	0	0	0	0	0	0	0	0	0	0	0	0	0	0	0	0	0	0	0	0	0	0	0	0	0	0	0	0	0
ENSMUSG00000114511.1	0710001A04Rik	antisense	1345	0	0	0	0	0	0	0	0	0	0	0	0	0	0	0	0	0	0	0	0	0	0	0	0	0	0	0	0	0	0	0	0	0	0	0
ENSMUSG00000087121.1	Gm7847	processed_pseudogene	777	0	0	0	0	0	0	0	0	0	0	0	0	0	0	0	0	0	0	0	0	0	0	0	0	0	0	0	0	0	0	0	0	0	0	0
ENSMUSG00000117410.1	Gm50304	lincRNA	265	0	0	0	0	0	0	0	0	0	0	0	0	0	0	0	0	0	0	0	0	0	0	0	0	0	0	0	0	0	0	0	0	0	0	0
ENSMUSG00000117604.1	Gm33228	processed_transcript	2459	0	0	0	0	0	0	0	0	0	0	0	0	0	0	0	0	0	0	0	0	0	0	0	0	0	0	0	0	0	0	0	0	0	0	0
ENSMUSG00000088098.1	Gm23674	snoRNA	131	0	0	0	0	0	0	0	0	0	0	0	0	0	0	0	0	0	0	0	0	0	0	0	0	0	0	0	0	0	0	0	0	0	0	0
ENSMUSG00000117456.1	Gm49976	lincRNA	647	0	0	0	0	0	0	0	0	0	0	0	0	0	0	0	0	0	0	0	0	0	0	0	0	0	0	0	0	0	0	0	0	0	0	0
ENSMUSG00000087879.1	Gm26106	ribozyme	228	0	0	0	0	0	0	0	0	0	0	0	0	0	0	0	0	0	0	0	0	0	0	0	0	0	0	0	0	0	0	0	0	0	0	0
ENSMUSG00000117516.1	Gm18089	processed_pseudogene	655	0	0	0	0	0	0	0	0	0	0	0	0	0	0	0	0	0	0	0	0	0	0	0	0	0	0	0	0	0	0	0	0	0	0	0
ENSMUSG00000117346.1	Gm7874	processed_pseudogene	818	0	0	0	0	0	0	0	0	0	0	0	0.17764	0	0	0	0	0	0	0	0	0	0	0	0	0	0	0	0	0	0	0.0592134	0	0	0	0
ENSMUSG00000117646.1	Gm49977	processed_pseudogene	345	0	0	0	0	0	0	0	0	0	0	0	0	0	0	0	0	0	0	0	0	0	0	0	0	0	0	0	0	0	0	0	0	0	0	0
ENSMUSG00000046636.5	Gm7729	unprocessed_pseudogene	801	0	0.362672	0.354484	0	0	0	0.152893	0	0.184238	0.167347	0.586605	0.725641	0.441992	0	0	0	0.473348	0.643162	0.231228	0.455194	0	0	0	0.569685	0	0.181336	0.177242	0	0.0764466	0.175793	0.584746	0	0.449246	0.151731	0.189895
ENSMUSG00000117529.1	Gm49978	lincRNA	1396	0	0	0	0	0	0	0	0	0.105713	0	0	0	0	0	0	0	0	0	0	0	0	0	0	0	0	0	0	0	0	0.0528563	0	0	0	0	0
ENSMUSG00000117467.1	Gm33674	lincRNA	863	0	0	0	0	0	0	0	0	0	0	0	0	0	0	0	0	0	0	0	0	0	0	0	0	0	0	0	0	0	0	0	0	0	0	0
ENSMUSG00000117416.1	Gm5064	processed_pseudogene	1708	0	0	0	0	0	0	0	0	0	0	0	0	0	0	0	0.113291	0	0	0	0	0	0	0	0	0.157187	0	0	0	0	0	0	0.0377637	0	0	0.0523958
ENSMUSG00000087940.1	Gm24246	snoRNA	132	0	0	0	0	0	0	0	0	0	0	0	0	0	0	0	0	0	0	0	0	0	0	0	0	0	0	0	0	0	0	0	0	0	0	0
ENSMUSG00000117449.1	Gm6643	processed_pseudogene	2467	0	0	0	0	0	0	0	0	0	0	0	0	0	0	0	0	0	0	0	0	0	0	0	0	0	0	0	0	0	0	0	0	0	0	0
ENSMUSG00000117348.1	Gm34658	processed_pseudogene	362	0	0	0	0	0	0	0	0	0	0	0	0	0	0	0	0	0	0	0	0	0	0	0	0	0	0	0	0	0	0	0	0	0	0	0
ENSMUSG00000117550.1	Gm20096	processed_pseudogene	342	0	0	0	0	0	0	0	0	0	0.391945	0	0	0	0	0	0	0	0	0	0	0	0	0	0	0	0	0	0	0	0.195973	0	0	0	0	0
ENSMUSG00000117478.1	BC051408	lincRNA	1761	0	0	0	0	0	0	0	0	0	0	0	0	0	0	0	0	0	0	0	0	0	0	0	0	0	0	0	0	0	0	0	0	0	0	0
ENSMUSG00000117473.1	Gm33948	lincRNA	3521	0	0	0	0	0	0	0	0	0	0	0	0	0	0	0	0	0	0	0	0	0	0	0	0	0	0	0	0	0	0	0	0	0	0	0
ENSMUSG00000117638.1	Gm34743	processed_pseudogene	548	0	0	0	0	0	0	0	0	0	0	0	0.265164	0	0	0	0	0	0	0	0	0	0	0	0	0	0	0	0	0	0	0.0883879	0	0	0	0
ENSMUSG00000117618.1	4930578E11Rik	lincRNA	2353	0	0	0	0	0	0	0	0	0	0	0	0	0	0	0	0	0	0	0	0	0	0	0	0	0	0	0	0	0	0	0	0	0	0	0
ENSMUSG00000117554.1	4930527G23Rik	lincRNA	581	0	0	0	0	0	0	0	0	0	0	0	0	0	0	0	0	0	0	0	0	0	0	0	0	0	0	0	0	0	0	0	0	0	0	0
ENSMUSG00000117626.1	Gm7917	processed_pseudogene	543	0	0	0	0	0	0	0	0	0	0	0	0	0	0	0	0	0	0	0	0	0	0	0	0	0	0	0	0	0	0	0	0	0	0	0
ENSMUSG00000117465.1	Gm49980	lincRNA	1183	0	0	0	0.217266	0	0	0	0	0	0	0	0	0	0	0	0.490704	0	0	0	0	0	0	0	0	0	0	0.108633	0	0	0	0	0.163568	0	0	0
ENSMUSG00000033628.15	Pik3c3	protein_coding	4466	2.02762	1.75627	0.921888	0.776946	1.19603	1.37534	0.740399	1.4195	1.25568	0.930453	1.07841	1.43162	1.66475	1.59395	1.43838	1.16985	1.40081	1.57651	1.49299	1.83693	2.23043	1.54445	2.6684	1.89025	2.10404	1.89194	0.849417	1.28569	1.07995	1.09306	1.39159	1.40072	1.4901	1.8706	2.2209
ENSMUSG00000117345.1	Gm7926	processed_pseudogene	375	0	0	0.378589	0	0	0	0	0	0	0	0	0.387492	0	0	0	0	0	0	0	0	0	0	0	0	0	0	0.189294	0	0	0	0.129164	0	0	0	0
ENSMUSG00000117419.1	Gm7930	unprocessed_pseudogene	467	0	0	0	0	0	0	0	0	0	0	0	0	0	0	0	0	0	0	0	0	0	0	0	0	0	0	0	0	0	0	0	0	0	0	0
ENSMUSG00000091785.2	Rpl29-ps5	processed_pseudogene	463	0	0	0	0	0	0	0	0	0	0	0	0	0	0	0	0	0	0	0	0	0	0	0	0	0	0	0	0	0	0	0	0	0	0	0
ENSMUSG00000088126.1	Gm22870	snoRNA	112	0	0	0	0	0	0	0	0	0	0	0	0	0	0	0	0	0	0	0	0	0	0	0	0	0	0	0	0	0	0	0	0	0	0	0
ENSMUSG00000055771.2	Gm7936	processed_pseudogene	370	0	0	0	0	0	0	0	0	0	0	0	0	0	0	0	0	0	0	0	0	0	0	0	0	0	0	0	0	0	0	0	0	0	0	0
ENSMUSG00000117526.1	Gm41780	processed_pseudogene	354	0	0	0	0	0	0	0	0	0	0	0	0	0	0	0	0	0	0	0	0	0	0	0	0	0	0	0	0	0	0	0	0	0	0	0
ENSMUSG00000057455.12	Rit2	protein_coding	4496	0	0	0	0	0	0	0	0	0	0	0	0	0	0	0	0	0.0421655	0.0381949	0	0	0.0471392	0	0	0	0	0	0	0	0	0	0	0	0.0267868	0.0157131	0
ENSMUSG00000117502.1	Gm7941	processed_pseudogene	681	0	0	0	0	0	0	0	0	0	0	0	0	0	0	0	0	0	0	0	0	0	0	0	0	0	0	0	0	0	0	0	0	0	0	0
ENSMUSG00000095685.1	Gm23283	miRNA	110	0	0	0	0	0	0	0	0	0	0	0	0	0	0	0	0	0	0	0	0	0	0	0	0	0	0	0	0	0	0	0	0	0	0	0
ENSMUSG00000024261.6	Syt4	protein_coding	3892	0.129259	0	0	0.0330197	0	0.0367019	0	0.0346563	0	0.0688825	0.0301818	0.0373355	0.090965	0.0494331	0.165051	0	0.0974183	0	0	0.046841	0	0.0590741	0	0.0586225	0.0689815	0.0646293	0.0165098	0.018351	0.0173282	0.0344412	0.0528274	0.0714947	0.0324728	0.0353051	0.0425347
ENSMUSG00000096934.1	Gm26658	antisense	2500	0	0	0	0	0	0	0	0	0	0	0	0	0	0	0	0	0	0	0	0	0	0	0	0	0	0	0	0	0	0	0	0	0	0	0
ENSMUSG00000077169.1	Gm25396	snoRNA	133	0	0	0	0	0	0	0	0	0	0	0	0	0	0	0	0	0	0	0	0	0	0	0	0	0	0	0	0	0	0	0	0	0	0	0
ENSMUSG00000117576.1	Gm5241	processed_pseudogene	1064	0	0	0	0	0	0	0	0	0	0	0	0	0	0	0	0	0	0	0	0	0	0	0	0	0	0	0	0	0	0	0	0	0	0	0
ENSMUSG00000024259.9	Slc25a46	protein_coding	5425	2.27195	1.7671	2.43378	1.46872	2.89911	2.55408	2.16717	1.81501	1.71377	1.38369	0.866122	1.17855	1.13117	1.38311	1.22358	1.81909	1.60746	1.29782	0.955941	0.873721	0.937606	0.932381	2.422	1.42993	1.33619	2.01952	1.95125	2.72659	1.99109	1.54873	1.05861	1.47526	1.28708	0.914569	1.72938
ENSMUSG00000092124.1	B930094E09Rik	protein_coding	1240	0	0.234275	0.114493	0	0	0.115197	0	0.108776	0.119012	0	0	0.117185	0	0	0.172682	0.156049	0.152884	0	0	0	0	0	0	0.183999	0	0.117137	0.0572463	0.0575983	0.0543881	0.059506	0.0390617	0.109577	0.0509613	0	0.061333
ENSMUSG00000024260.14	Sap130	protein_coding	9084	2.7967	2.71825	1.32844	0.580033	1.48636	1.55675	0.72801	1.20272	1.18593	1.28379	1.0733	1.56763	1.83176	1.24958	1.6736	1.91712	1.31476	1.96602	1.10101	1.66571	2.42641	1.7717	2.59011	2.76282	2.33483	2.75747	0.954234	1.52155	0.965363	1.23486	1.49089	1.61343	1.4606	1.95461	2.56259
ENSMUSG00000117533.1	Gm50060	processed_pseudogene	325	0	0	0.436833	0	0	0	0	0	0	0	0	0	0	0	0	0	0	0	0	0	0	0	0	0	0	0	0.218417	0	0	0	0	0	0	0	0
ENSMUSG00000041915.9	Ammecr1l	protein_coding	5592	1.61934	2.28577	0.812422	0.367704	0.955199	0.996229	0.876019	0.940703	1.05561	0.647214	0.9873	1.24729	1.1185	1.20418	0.689247	1.21111	0.881433	1.22836	0.794908	1.36925	1.47811	0.863421	2.07645	1.99924	1.72839	1.95255	0.590063	0.975714	0.908361	0.851414	1.1177	1.03485	0.968233	1.23692	1.93469
ENSMUSG00000097748.1	Gm26533	antisense	1790	0	0.0811454	0.317253	0.215384	0.248672	0.319204	0.342088	0.0753533	0.494665	0.224657	0.196873	0.243536	0.131857	0.644895	0.358871	0.324304	0.423633	0.191871	0.413885	0.101846	0	0.25689	0.170707	0.382389	0	0.0405727	0.266319	0.283938	0.208721	0.359661	0.190755	0.44269	0.34313	0.119579	0.184365
ENSMUSG00000024258.4	Polr2d	protein_coding	1015	1.48692	1.00173	1.81834	1.26613	1.16945	3.23686	1.93052	1.06311	0.72697	0.792386	0.694391	1.28846	0.813875	2.2746	1.05481	1.14385	1.30742	1.86105	1.64229	3.59222	0.835223	1.13259	1.50525	3.14702	1.58705	1.24432	1.54224	2.20315	1.49682	0.759678	0.932242	1.49109	1.60359	1.85335	2.07977
ENSMUSG00000024400.16	Wdr33	protein_coding	11922	4.53619	4.34947	2.07204	1.22886	1.80459	1.6894	1.45868	1.38028	1.86913	2.04632	1.7834	1.9867	2.90031	2.37224	2.49652	2.46705	2.01947	2.82318	2.11282	3.27238	3.12876	3.45203	3.92146	3.98062	4.12105	4.44283	1.65045	1.74699	1.41948	1.95773	2.22347	2.44527	2.31849	3.28439	4.00771
ENSMUSG00000091561.3	Gm6665	processed_pseudogene	658	0	0	0	0	0	0	0	0	0	0	0	0	0	0	0	0	0	0	0	0	0	0	0	0	0	0	0	0	0	0	0	0	0	0	0
ENSMUSG00000044982.7	Sft2d3	protein_coding	2727	0.922395	0.798956	0.676795	0.612638	0.652912	1.04763	0.314365	0.445156	0.378814	0.491548	0.51691	0.639426	0.216377	0.423308	0.471125	0.709575	0.486627	0.314859	0.339592	0.601667	0.621747	0.337245	0.672313	1.004	1.18141	0.860676	0.644717	0.850269	0.379761	0.435181	0.457571	0.534669	0.38036	0.52022	0.952575
ENSMUSG00000024395.9	Lims2	protein_coding	3060	0.0822017	0.0474674	0.371165	0.125993	0.193953	0.186724	0.120066	0.352634	0.0964542	0.131417	0.115164	0.0474868	0	0.0628737	0.0699759	0	0	0.112238	0.121055	0	0.0692608	0	0	0	0	0.0648345	0.248579	0.190339	0.23635	0.113936	0.0542171	0.0442832	0.0777642	0.0230869	0
ENSMUSG00000052229.5	Gpr17	protein_coding	5195	0	0	0.0273283	0	0.057122	0.0274964	0.0471482	0.0259639	0.0284071	0	0	0	0	0	0	0	0	0	0	0	0	0	0	0	0	0	0.0136642	0.0423092	0.0365561	0.0142036	0	0	0	0	0
ENSMUSG00000024388.11	Myo7b	protein_coding	6699	0	0	0.0847713	0.0383677	0.0442975	0.106616	0.0548444	0.0604041	0.0220294	0.0600292	0	0	0.0528491	0.0574395	0.0319639	0	0	0	0	0	0	0	0	0	0	0	0.0615695	0.0754566	0.0576243	0.0410293	0.0176164	0.0298011	0	0	0
ENSMUSG00000084824.1	Gm16344	antisense	1567	0	0	0	0	0	0	0	0	0	0	0.149927	0	0	0	0	0	0	0	0	0	0	0	0	0	0	0	0	0	0	0	0.0499756	0	0	0	0
ENSMUSG00000085300.1	Gm16345	processed_pseudogene	158	0	0	0	0	0	0	0	0	0	0	0	0	0	0	0	0	0	0	0	0	0	0	0	0	0	0	0	0	0	0	0	0	0	0	0
ENSMUSG00000024384.4	Iws1	protein_coding	11083	6.64986	7.45713	2.65162	1.65815	2.65074	2.73237	2.80671	2.89651	3.84816	3.6405	4.08058	5.03464	5.03651	4.20096	5.0619	4.8013	3.48944	4.30744	3.15848	4.67154	4.09228	4.99954	6.36884	6.17591	6.17716	7.05349	2.15489	2.69156	2.85161	3.74433	4.71724	4.68805	3.65179	4.58779	6.24063
ENSMUSG00000117481.1	Gm49966	processed_pseudogene	267	0	0	0	0	0.555709	0.534996	0	0	0	0.502042	0	0	0.883984	0	0	0	0	0	0	0	0	0	0	0	0	0	0	0.545352	0	0.251021	0.294661	0	0	0	0
ENSMUSG00000117650.1	4933435E02Rik	lincRNA	1389	0	0	0.102211	0	0.106821	0.411358	0	0	0.212491	0.289515	0	0	0	0	0	0	0.136484	0	0	0	0	0	0	0.328522	0	0	0.0511054	0.259089	0	0.251003	0	0	0.0454946	0	0.109507
ENSMUSG00000024386.9	Proc	protein_coding	2478	0	0	0	0.0518614	0	0	0	0.054432	0	0	0	0	0.0476239	0	0	0	0	0	0	0.0735695	0.0855278	0	0	0	0	0	0.0259307	0	0.027216	0	0.0158746	0	0	0.0530324	0
ENSMUSG00000117606.1	Gm5969	processed_pseudogene	1123	0	0	0	0.457748	0	0.127198	0	0.120109	0	0	0	0	0	0	0	0	0	0	0	0	0	0	0	0	0	0	0.228874	0.0635992	0.0600545	0	0	0	0	0	0
ENSMUSG00000097363.1	Gm26717	lincRNA	1418	0	0	0	0	0	0.302209	0	0	0	0	0	0	0	0.271359	0	0	0	0	0	0	0	0	0	0	0	0	0	0.151104	0	0	0	0.090453	0	0	0
ENSMUSG00000024383.9	Map3k2	protein_coding	13950	1.65888	1.92626	0.692044	0.488256	0.914709	0.829416	0.860345	0.734843	0.719362	0.989725	0.690491	0.874983	0.981318	1.03437	1.38146	1.27614	1.19589	1.02173	0.889557	1.22844	1.21541	1.49981	1.57712	1.78275	2.00154	1.79257	0.59015	0.872063	0.797594	0.854543	0.848931	1.23066	1.03573	1.31456	1.78713
ENSMUSG00000024382.13	Ercc3	protein_coding	2835	1.41961	0.870989	0.851324	0.271984	0.732713	0.957331	0.734373	0.428198	0.624656	0.61467	0.538653	0.82009	0.707655	0.407182	0.604236	1.36509	0.936178	0.908594	1.17596	0.835968	0.97185	0.729894	0.754485	1.20719	0.757605	1.1453	0.561654	0.845022	0.581286	0.619663	0.688799	0.792169	1.00691	0.845904	0.906426
ENSMUSG00000089529.1	Gm22325	misc_RNA	308	0	0	0	0	0	0	0	0	0	0	0	0	0	0	0	0	0	0	0	0	0	0	0	0	0	0	0	0	0	0	0	0	0	0	0
ENSMUSG00000097413.2	A830052D11Rik	lincRNA	1678	0	0	0	0	0	0	0	0	0	0	0	0	0	0	0	0	0	0	0	0	0	0	0	0	0	0	0	0	0	0	0	0	0	0	0
ENSMUSG00000024381.16	Bin1	protein_coding	4117	0.0610972	0.141122	0.034484	0.0936453	0	0	0.0297468	0	0.0716905	0	0	0	0.0859936	0	0	0.0470005	0.0460471	0	0	0.132843	0	0	0.0742206	0	0.0652116	0.10111	0.0640647	0	0.0148734	0.0358453	0.0286645	0.0156668	0.015349	0.0442811	0.0464774
ENSMUSG00000109238.2	Gm35060	protein_coding	975	0	0	0	0	0	0	0	0	0	0	0	0	0	0	0	0	0	0	0	0	0	0	0	0	0	0	0	0	0	0	0	0	0	0	0
ENSMUSG00000109232.1	Gm44577	bidirectional_promoter_lncRNA	1284	0	0	0	0	0	0	0	0	0	0	0	0	0	0	0	0	0	0	0	0	0	0	0	0	0	0	0	0	0	0	0	0	0	0	0
ENSMUSG00000108896.1	Gm20136	processed_pseudogene	891	0	0	0	0	0	0	0	0	0	0	0.131838	0	0	0	0	0	0	0	0	0	0	0	0	0	0	0	0	0	0	0	0.043946	0	0	0	0
ENSMUSG00000090523.2	Gypc	protein_coding	2331	0	0	0	0	0	0	0	0	0	0	0	0	0	0	0	0	0	0	0	0	0	0	0	0.19576	0	0	0	0	0	0	0	0	0	0	0.0652534
ENSMUSG00000087715.1	Gm25826	snoRNA	137	0	0	0	0	0	0	0	0	0	0	0	0	0	0	0	0	0	0	0	0	0	0	0	0	0	0	0	0	0	0	0	0	0	0	0
ENSMUSG00000024379.4	Tslp	protein_coding	1331	0	0	0	0	0.111476	0	0	0	0	0	0	0	0	0	0	0	0	0	0	0.136969	0	0	0	0	0	0	0	0.0557379	0	0	0	0	0	0.0456562	0
ENSMUSG00000095233.1	Gm26378	snRNA	107	0	0	0	0	0	0	0	0	0	0	0	0	0	0	0	0	0	0	0	0	0	0	0	0	0	0	0	0	0	0	0	0	0	0	0
ENSMUSG00000038299.16	Wdr36	protein_coding	8663	9.95928	8.73547	2.34351	1.57247	3.01442	3.01748	2.62945	2.44448	3.69661	3.35771	3.634	4.5121	5.17656	5.66321	5.41309	4.78001	5.12072	4.73763	4.27597	5.57669	5.13759	6.34308	8.7476	7.84847	8.27463	9.34737	1.95799	3.01595	2.53697	3.52716	4.44089	5.28544	4.71144	5.68579	8.29023
ENSMUSG00000098252.1	Mir6361	miRNA	101	0	0	0	0	0	0	0	0	0	0	0	0	0	0	0	0	0	0	0	0	0	0	0	0	0	0	0	0	0	0	0	0	0	0	0
ENSMUSG00000097710.2	2310026I22Rik	antisense	1307	0	0	0	0	0	0	0	0	0	0	0	0	0	0	0	0	0	0	0	0	0	0	0	0	0	0	0	0	0	0	0	0	0	0	0
ENSMUSG00000038128.7	Camk4	protein_coding	3259	0	0	0.0435627	0	0	0	0	0	0	0	0	0	0	0	0.065703	0	0	0	0	0	0	0	0.281282	0	0	0	0.0217813	0	0	0	0	0.021901	0	0	0.0937607
ENSMUSG00000088077.1	Gm22814	snRNA	104	0	0	0	0	0	0	0	0	0	0	0	0	0	0	0	0	0	0	0	0	0	0	0	0	0	0	0	0	0	0	0	0	0	0	0
ENSMUSG00000024378.9	Stard4	protein_coding	5586	1.08072	1.63816	0.711633	0.322087	0.239056	0.895012	0.372708	0.96586	0.501956	0.455936	0.315434	0.702356	0.654918	0.792168	0.958316	0.519606	0.407252	1.26042	0.497351	0.685358	0.531173	0.74087	1.09404	1.1845	1.00931	1.35944	0.51686	0.567034	0.669284	0.478946	0.557569	0.756697	0.721674	0.652467	1.09595
ENSMUSG00000117730.1	Gm5503	processed_pseudogene	558	0	0	0	0	0	0	0	0.483449	0	0	0	0.260412	0	0	0	0	0	0.30775	0	0	0	0	0	0	0	0	0	0	0.241725	0	0.0868039	0	0.102583	0	0
ENSMUSG00000042834.15	Nrep	protein_coding	3908	0.128729	0.408842	0.108985	0.065769	0	0.21931	0.282039	0.172572	0.0377623	0.171501	0.0901748	0.185913	0.211383	0	0.328751	0.445627	0.242549	0.26365	0.189574	0.279895	0.59655	0.294161	0.23457	0.175147	0.206097	0.268785	0.0873769	0.109655	0.227305	0.104632	0.16249	0.258126	0.231924	0.390202	0.205272
ENSMUSG00000118292.1	Gm10549	lincRNA	3369	0	0	0.168561	0.0381456	0.264246	0.169598	0.0363513	0.200182	0.131411	0.278515	0.139469	0.0431314	0.210173	0.171321	0	0.229743	0	0.101944	0	0	0	0	0	0	0	0	0.103353	0.216922	0.118266	0.204963	0.130924	0.133688	0.0339812	0	0
ENSMUSG00000117689.1	Gm50392	processed_pseudogene	664	0	0	0	0	0	0	0	0	0	0	0	0	0	0	0	0	0	0	0	0	0	0	0	0	0	0	0	0	0	0	0	0	0	0	0
ENSMUSG00000087590.2	Epb41l4aos	lincRNA	430	33.9283	29.0501	13.5367	10.4603	14.1473	15.6132	10.2531	11.2925	15.1007	19.6392	17.4836	29.0619	23.3279	28.6353	34.8578	32.8502	14.5489	31.15	23.2594	44.5164	37.9517	43.3099	55.4283	34.4891	37.4618	31.4892	11.9985	14.8802	10.7728	17.3699	23.2911	32.1144	22.9861	41.926	42.4597
ENSMUSG00000092819.1	Gm23639	snoRNA	132	3.81117	6.60228	7.52875	2.92074	4.49619	1.08215	0.927784	2.04367	3.35398	2.03099	5.33944	11.0083	13.4104	4.37258	0	7.32959	5.74473	7.80565	5.61253	12.4299	17.6615	24.3851	6.94469	1.72847	6.10173	5.20673	5.22475	2.78917	1.48573	2.69248	9.9194	3.90072	6.38764	18.1588	4.92496
ENSMUSG00000024376.7	Epb41l4a	protein_coding	9071	2.35703	2.89828	0.954715	0.566697	1.21042	0.81886	0.499537	0.669133	0.601948	0.517207	1.06188	1.05726	1.37904	1.86646	1.2511	1.57856	0.898662	1.32518	0.694219	2.00976	1.61214	1.6982	2.99806	2.0122	2.0718	2.62766	0.760706	1.01464	0.584335	0.559578	1.16606	1.56537	0.972687	1.77337	2.36069
ENSMUSG00000088501.1	Gm22788	snRNA	61	0	0	0	0	0	7.02511	0	0	0	2.19746	0	0	0	0	0	0	0	0	0	0	0	0	0	0	0	0	0	3.51256	0	1.09873	0	0	0	0	0
ENSMUSG00000117961.1	Gm50265	lincRNA	1672	0	0	0.0849107	0	0	0.085433	0	0.161343	0.264788	0.160341	0.140512	0	0	0.230136	0.128066	0.231461	0	0	0	0	0	0	0	0	0	0	0.0424554	0.0427165	0.0806713	0.212564	0.0468372	0.196554	0	0	0
ENSMUSG00000118246.1	Gm6052	processed_pseudogene	466	0	0	0	0	0.3184	0	0	0	0	0	0	0	0	0	0	0.415238	0	0	0	0	0	0	0	0	0	0	0	0.1592	0	0	0	0.138413	0	0	0
ENSMUSG00000077263.1	Gm24432	snoRNA	126	0	0	0	0	0	0	0	0	0	0	0	0	0	0	0	1.53572	0	0	0	0	0	0	0	0	0	0	0	0	0	0	0	0.511908	0	0	0
ENSMUSG00000118054.1	Gm5238	processed_pseudogene	466	0	0	0	0	0	0	0	0	0	0.287651	0	0	0	0	0	0	0	0	0	0	0	0	0	0	0	0	0	0	0	0.143825	0	0	0	0	0
ENSMUSG00000096804.1	Gm23411	snRNA	62	0	0	0	0	0	0	0	0	0	0	0	0	0	0	0	0	0	0	0	0	0	0	0	0	8.66052	0	0	0	0	0	0	0	0	0	2.88684
ENSMUSG00000073607.2	Gm10548	transcribed_processed_pseudogene	2629	0	0.0552492	0	0	0.0564375	0.217336	0.0465833	0	0	0.152961	0	0	0	0	0.244343	0.147205	0	0	0.0704502	0	0	0	0	0	0	0.0276246	0	0.136887	0.0232917	0.0764807	0	0.130516	0.0234834	0	0
ENSMUSG00000005871.15	Apc	protein_coding	16116	3.18401	2.3974	0.88974	0.398711	0.911458	0.779987	0.714318	0.661188	0.760035	0.898293	0.765333	1.10903	1.05446	1.37288	1.66082	1.40479	1.17632	1.42784	1.11478	1.44794	1.34138	1.49797	2.10461	2.47752	2.09903	2.79071	0.644226	0.845722	0.687753	0.829164	0.976274	1.4795	1.23965	1.4291	2.22705
ENSMUSG00000014504.16	Srp19	protein_coding	3630	2.84105	2.28079	0.703987	0.708058	1.51236	1.10183	0.607277	0.9661	1.13832	1.03396	1.55329	1.16088	1.00782	1.32502	1.41571	1.11943	0.835597	1.56113	1.12251	2.15954	1.28447	1.64679	2.02027	1.13137	2.14485	2.56092	0.706023	1.30709	0.786688	1.08614	1.24066	1.28672	1.17308	1.69693	1.7655
ENSMUSG00000005873.6	Reep5	protein_coding	3151	0.478966	0.276579	0.0450558	0.122354	0.141264	0.0906658	0.466395	0.470868	0.234172	0.170162	0.186398	0.230577	0.224713	0	0	0.245638	0.0601637	0.0544983	0.117559	0.289282	0.0672605	0.218899	0.290923	0.217225	0.426017	0.377773	0.083705	0.115965	0.468632	0.202167	0.213896	0.0818792	0.0774069	0.191814	0.311388
ENSMUSG00000014503.15	Pkd2l2	protein_coding	5804	0	0	0.0489217	0.11071	0.102257	0.172279	0.105503	0.116198	0.0508528	0.0230953	0.0404782	0	0.0203329	0.0331484	0.110679	0.133357	0	0.0295872	0.0319114	0	0.0730317	0.0396135	0.0526475	0.0393106	0.0462571	0	0.079816	0.137268	0.11085	0.0369741	0.0202704	0.0923947	0.0204995	0.0375484	0.0460717
ENSMUSG00000036501.7	Fam13b	protein_coding	9061	6.57922	5.96326	1.89587	1.33321	2.39076	2.50659	2.33825	2.59017	3.02935	2.52971	2.76135	3.54414	4.12866	3.92813	3.7338	3.90804	3.13833	3.35451	2.63686	3.88312	4.23361	4.745	6.77837	5.84183	4.41485	6.27124	1.61454	2.44867	2.46421	2.77953	3.47805	3.85665	3.04323	4.28724	5.67835
ENSMUSG00000084467.1	n-R5s24	rRNA	117	0	0	0	0	0	0	0	0	0	0	0	0	0	0	0	0	0	0	0	0	0	0	0	0	0	0	0	0	0	0	0	0	0	0	0
ENSMUSG00000012282.2	Wnt8a	protein_coding	1746	0	0.0831903	0.40656	0.36802	0.594857	0.327248	0.0701418	0.231757	0	0	0.134556	0.499346	0	0	0	0.110825	0.108577	0.393412	0	0	0.121385	0	0	0	0	0.0415951	0.38729	0.461053	0.150949	0	0.211301	0.0369418	0.16733	0.0404616	0
ENSMUSG00000035984.14	Nme5	protein_coding	1154	0.21797	0.503467	0.24605	0.222726	1.67146	0.866471	0.106124	0.818178	0.767287	0.116157	0	0	0.102263	0.333438	0	0.838393	0	0	0	0.157977	0	0	0.529578	0.197711	0	0.360718	0.234388	1.26897	0.462151	0.441722	0.0340878	0.39061	0	0.0526589	0.24243
ENSMUSG00000049357.11	Brd8dc	protein_coding	2434	1.65349	2.02897	2.33313	1.31997	2.3774	2.58222	1.3082	1.55165	1.5764	1.54202	0.627395	0.776099	0.727272	0.474265	0.87973	1.27199	1.09041	0.705523	0.53266	0.524296	0.696591	0.566762	0.627704	0.843643	0.44121	1.84123	1.82655	2.47981	1.42992	1.55921	0.710255	0.875327	0.776199	0.595883	0.637519
ENSMUSG00000003778.14	Brd8	protein_coding	10633	10.5507	9.48027	3.60501	2.39307	3.44667	3.81526	3.09826	3.93243	4.76048	4.16016	3.97709	5.68502	5.94888	5.95293	6.18233	6.26017	4.26114	5.20034	4.42436	6.53233	6.458	7.17881	7.58671	7.10247	6.84257	10.0155	2.99904	3.63097	3.51534	4.46032	5.20366	6.13181	4.62861	6.72305	7.17725
ENSMUSG00000003779.16	Kif20a	protein_coding	4338	3.30512	4.21889	3.30545	2.10336	2.87308	2.93064	1.41157	2.67402	3.23182	3.27543	2.1663	2.94773	3.64537	2.7941	2.61611	2.72097	2.62207	3.20647	3.33026	2.81569	2.05196	2.59703	3.0289	2.68236	3.71336	3.762	2.70441	2.90186	2.04279	3.25362	2.9198	2.71039	3.05293	2.48822	3.14154
ENSMUSG00000024370.17	Cdc23	protein_coding	9500	3.60095	2.7674	1.91287	1.25807	2.03039	2.4509	1.66298	2.56986	2.64081	2.22938	1.94131	2.26377	2.38508	2.45049	2.14126	2.34238	1.8758	2.8922	1.81314	1.919	2.25324	2.22656	1.8334	2.54577	1.83694	3.18418	1.58547	2.24064	2.11642	2.4351	2.19672	2.31138	2.19372	2.13293	2.07204
ENSMUSG00000064857.1	n-R5s25	rRNA	119	0	0	0	0	0	0	0	0	0	0	0	0	0	1.61675	0	0	0	0	0	0	0	0	0	3.8346	0	0	0	0	0	0	0	0.538917	0	0	1.2782
ENSMUSG00000024366.8	Gfra3	protein_coding	1997	0	0	0.213276	0	0.297194	0.0715292	0	0.202628	0	0.0671233	0.176466	0	0	0	0	0	0.0949304	0	0.0927459	0	0	0	0	0	0	0	0.106638	0.184362	0.101314	0.0335617	0.0588221	0	0.0625588	0	0
ENSMUSG00000044201.10	Cdc25c	protein_coding	4919	1.89203	1.44689	0.779266	0.522515	1.20654	1.19061	0.54773	0.658097	0.420014	0.899267	0.59701	0.945296	0.767713	0.66491	0.870609	0.983437	0.84787	1.0124	0.225916	1.07478	1.07714	1.16851	1.18027	0.88128	0.764112	1.66946	0.650891	1.19857	0.602913	0.65964	0.770006	0.839652	0.695396	1.10681	0.941888
ENSMUSG00000078240.2	Gm3550	protein_coding	1656	0	0	0	0	0	0	0	0	0	0.0809452	0.0709346	0	0	0	0	0	0	0	0	0	0	0	0	0	0	0	0	0	0	0.0404726	0.0236449	0	0	0	0
ENSMUSG00000097755.2	2010110K18Rik	lincRNA	2852	0.26459	0	0.497794	0.180242	0.728345	0.300513	0.429409	0.898585	0.362211	0.188002	0.205939	0.356651	0.289651	0.404755	0.450476	0.54278	0.199414	0	0.0649417	0.127844	0	0.0806159	0.214282	0.0799995	0	0.132295	0.339018	0.514429	0.663997	0.275106	0.28408	0.466004	0.0881185	0.0694866	0.0980939
ENSMUSG00000034300.17	Fam53c	protein_coding	4517	1.39217	1.28625	2.26298	1.30874	2.3979	2.97262	2.46724	3.46388	2.45033	2.90822	2.31451	3.21695	2.7955	2.17225	2.84427	2.57031	1.5109	3.04139	1.72215	1.61439	0.797641	0.458103	1.28531	1.3638	1.42648	1.33921	1.78586	2.68526	2.96556	2.67927	2.77565	2.52894	2.09148	0.956712	1.35853
ENSMUSG00000038773.11	Kdm3b	protein_coding	14095	3.90824	3.58617	2.17564	1.15794	1.94745	1.51002	1.08609	1.37801	1.2564	1.47407	2.07517	2.57733	2.99739	2.29316	2.21798	2.8555	2.23268	2.3392	1.89221	2.83255	3.66888	3.53969	2.62317	3.83637	3.02857	3.74721	1.66679	1.72873	1.23205	1.36524	2.54996	2.45555	2.1547	3.34704	3.1627
ENSMUSG00000038555.7	Reep2	protein_coding	1926	0.653004	0.226247	0	0	0.231113	0.148332	0.190759	0.28013	0.0766225	0.0695977	0	0.226339	0	0	0.111177	0	0	0.178322	0	0.378619	0.11004	0	0.158653	0.236925	0	0.439625	0	0.189722	0.235444	0.0731101	0.0754463	0.0370589	0.0594407	0.162887	0.131859
ENSMUSG00000038418.7	Egr1	protein_coding	4484	30.3483	31.2916	2.18465	1.63363	1.78684	2.13438	2.18497	2.85768	2.76456	3.10899	0.497745	0.77775	0.579006	0.38616	0.334274	0.302076	0.25367	0.651051	0.536971	0.12197	0.141796	0.10255	0	0.152649	0.179623	30.82	1.90914	1.96061	2.52132	2.93678	0.618167	0.340837	0.480564	0.122105	0.110757
ENSMUSG00000024360.8	Etf1	protein_coding	3709	15.1234	15.3122	6.0861	4.36576	6.12059	6.16204	3.86322	4.69125	7.8383	7.48109	6.27086	8.69742	7.66807	7.78081	9.00612	6.99087	5.98015	8.38018	6.39184	7.81519	9.37121	8.55446	12.6873	14.3945	9.26529	15.2178	5.22593	6.14132	4.27724	7.6597	7.54545	7.92593	6.91739	8.58029	12.1157
ENSMUSG00000024359.10	Hspa9	protein_coding	4310	60.4039	55.7748	6.62091	4.20424	7.09167	7.75533	4.88733	6.35293	8.35459	8.21066	9.51189	11.6315	10.5143	11.6061	11.9732	11.8974	13.4155	16.0568	12.5481	17.5115	18.2926	19.4175	29.4223	30.0682	26.0378	58.0893	5.41258	7.4235	5.62013	8.28263	10.5526	11.8256	14.0068	18.4072	28.5094
ENSMUSG00000089239.1	Gm22200	snoRNA	67	187.714	201.616	25.4276	17.2629	11.0727	12.792	42.0411	22.1449	33.0392	30.0101	22.7922	45.5448	45.7957	45.9447	57.5264	49.0973	50.9309	38.4457	44.2301	81.6292	113.877	123.537	141.381	132.809	108.192	194.665	21.3452	11.9324	32.093	31.5246	38.0442	50.8562	44.5356	106.348	127.461
ENSMUSG00000065904.1	Gm26109	snoRNA	70	222.79	145.25	40.5631	3.67179	8.47853	14.2844	13.9963	13.4882	37.9478	26.8091	21.8154	16.6068	43.833	52.2211	21.4126	22.1144	54.1646	49.0641	37.0427	62.5046	51.4706	36.1297	69.8437	101.042	72.8721	184.02	22.1174	11.3815	13.7423	32.3784	27.4184	31.916	46.7571	50.035	81.2525
ENSMUSG00000118145.1	Gm6724	processed_pseudogene	267	0	0	0.531726	0.962641	0	0	0	0	0	0.502042	0	0	0	0	0	0	0	0	0	0	0	0	0	0	0	0	0.747184	0	0	0.251021	0	0	0	0	0
ENSMUSG00000118380.1	Gm36037	processed_transcript	3269	0	0	0.651441	0.196563	0.363106	0.174786	0.0749266	0.495133	0.0902875	0	0.107802	0.0889016	0.144401	0.117708	0.196506	0	0.115984	0.105062	0.0566576	0	0	0.0703324	0	0.0697946	0	0	0.424002	0.268946	0.28503	0.0451438	0.113701	0.104738	0.092568	0.0234441	0.0232649
ENSMUSG00000117727.1	Gm3587	lincRNA	412	0	0	0	0	0	0.346709	0.594502	0.654769	1.07457	0.325353	0	0.352693	0	0	0	0	0	0	0.899095	0	0	0	0	0	0	0	0	0.173354	0.624636	0.699964	0.117564	0	0.299698	0	0
ENSMUSG00000037815.7	Ctnna1	protein_coding	6425	7.7908	7.48293	2.67369	1.96019	2.84047	2.82353	1.75362	1.93139	3.07783	3.60931	5.94195	6.67181	7.89807	7.42624	7.3986	8.85437	4.54392	7.40352	4.15109	7.03684	6.20145	6.7633	8.89352	9.05533	7.64687	7.63687	2.31694	2.832	1.84251	3.34357	6.83728	7.89307	5.36618	6.6672	8.53191
ENSMUSG00000071862.3	Lrrtm2	protein_coding	6022	0	0	0.0943014	0	0	0	0	0	0	0	0	0	0.0195968	0	0	0	0	0	0	0	0	0.0381794	0	0.0757751	0	0	0.0471507	0	0	0	0.00653227	0	0	0.0127265	0.0252584
ENSMUSG00000117876.1	Gm50146	antisense	673	0.74751	0.43165	0.843808	0	0.440934	0	0.363945	0	0	0	0.52363	0.215913	0	0.857623	0	0.862561	0	0.255162	0.550412	1.35442	0.314915	0.341629	0	1.01705	1.19677	0.58958	0.421904	0.220467	0.181973	0	0.246515	0.573395	0.268525	0.670322	0.737942
ENSMUSG00000024357.10	Sil1	protein_coding	3436	1.0981	1.31047	0.28923	0.112205	0.215911	0.124718	0.463352	0.706602	0.214748	0.546168	0.273499	0.465194	0.412149	0.335961	0.311592	0.337895	0.441388	0.349846	0.161712	0.583631	0.37009	0.133828	1.33396	1.46085	0.62509	1.20428	0.200718	0.170315	0.584977	0.380458	0.383614	0.328483	0.317648	0.362516	1.13997
ENSMUSG00000117731.1	Gm50145	antisense	538	0	0	0	0	0	0	0	0	0	0	0	0	0	0	0	0	0	0	0	0	0	0	0	0	0	0	0	0	0	0	0	0	0	0	0
ENSMUSG00000118184.1	Gm50144	processed_pseudogene	580	0	0	0	0	0	0	0.211151	0.232556	0	0	0	0	0.406938	0.331713	0	0	0	0.296076	0	0	0	0	0	0.393377	0	0	0	0	0.221853	0	0.135646	0.110571	0.0986921	0	0.131126
ENSMUSG00000118386.1	Gm50149	antisense	478	0	0	0.59402	0.268855	0.620813	0	0	0	0	0	0	0	0.246887	0.402497	0	0	0	0	0.387476	1.14418	0.443385	0	0	0	0	0	0.431437	0.310407	0	0	0.0822956	0.134166	0.129159	0.529187	0
ENSMUSG00000062742.4	Gm5239	processed_pseudogene	365	0	0	0.388961	0	0	0	0	0	0	0	0	0	0	0	0	0	0	0.470477	0	0	0	0	0	0	0	0	0.19448	0	0	0	0	0	0.156826	0	0
ENSMUSG00000117869.1	Snhg4	processed_transcript	4666	14.0162	13.946	2.09944	1.37712	2.38493	2.05112	1.81103	2.34151	2.71998	3.4761	5.03505	6.85129	7.00585	8.20538	8.30622	7.09145	5.52557	7.54468	6.07323	18.3243	17.5328	18.823	18.5985	18.6302	17.6644	13.9811	1.73828	2.21803	2.07627	3.09804	6.2974	7.86768	6.38116	18.2267	18.2977
ENSMUSG00000117694.1	Snhg4	protein_coding	2166	2.09034	2.01178	0.196635	0.237327	0.479511	0.527586	0.452327	0.684998	0.340662	0.618861	1.24735	1.40882	1.03519	0.977068	1.68058	0.62535	1.05028	1.34779	0.684076	3.03	3.52251	2.75985	2.82148	2.3174	2.10715	2.05106	0.216981	0.503548	0.568663	0.479762	1.23045	1.09433	1.02738	3.10412	2.41534
ENSMUSG00000088059.1	Mir1949	snoRNA	141	0	0	0	0	0	0	0	0	0	0	0	0	0	0	0	0	0	0	0	0	0	0	0	0	0	0	0	0	0	0	0	0	0	0	0
ENSMUSG00000105743.1	Mir1949	miRNA	70	0	0	0	0	0	0	0	0	0	0	0	0	0	0	0	0	0	0	0	0	0	0	0	0	0	0	0	0	0	0	0	0	0	0	0
ENSMUSG00000065649.1	Snora74a	snoRNA	196	0	0	0	0	0	0	0	0	0	0	0	0	0	0	0	0	0	0	0	0	0	0	0	0	0	0	0	0	0	0	0	0	0	0	0
ENSMUSG00000104863.1	Gm49347	miRNA	111	0	0	0	0	0	0	0	0	0	0	0	0	0	0	0	0	0	0	0	0	0	0	0	0	0	0	0	0	0	0	0	0	0	0	0
ENSMUSG00000037236.16	Matr3	protein_coding	10158	20.2062	21.563	6.59679	5.19971	7.31793	7.43891	5.49766	6.61266	8.39716	7.28421	8.45333	10.7859	10.7579	12.8035	12.9007	11.8295	9.76061	11.5125	9.73657	14.6986	14.7718	16.0702	16.5147	16.2842	14.0608	20.8846	5.89825	7.37842	6.05516	7.84068	9.99906	12.5112	10.3366	15.1802	15.6199
ENSMUSG00000102496.1	Gm36989	TEC	2160	60.9046	56.6207	19.5867	16.5995	21.2945	20.8975	19.2206	14.6123	22.1362	20.6033	17.7833	28.7928	30.5957	34.2033	33.705	35.5648	30.7183	35.2989	22.9802	33.507	42.0932	43.2158	52.9082	39.0827	38.6556	58.7626	18.0931	21.096	16.9164	21.3697	25.7239	34.491	29.6658	39.6054	43.5489
ENSMUSG00000118030.1	Gm50163	antisense	363	0	0	0	0	0	0	0.674752	1.85788	0	0	0	0	0	0	0	0	0.522248	0	0	0	0	0	0	0	0	0	0	0	1.26632	0	0	0	0.174083	0	0
ENSMUSG00000037058.16	Paip2	protein_coding	3541	8.09806	8.57309	7.09653	5.11728	6.28527	7.30154	3.32021	5.56138	5.58459	4.42906	3.81496	4.9654	5.09908	5.48764	5.07953	6.22963	6.1568	7.32289	5.43977	5.76622	5.9254	5.38918	6.55833	5.86344	6.6721	8.33557	6.10691	6.7934	4.4408	5.00683	4.62648	5.59893	6.30649	5.6936	6.36462
ENSMUSG00000024354.13	Slc23a1	protein_coding	3238	0.155366	0.089716	0	0.0396889	0.0458228	0	0.037822	0	0	0.0413975	0.0362779	0	0.0728919	0	0.0661292	0	0	0	0.1716	0	0.0654534	0	0.0943688	0	0.0829142	0.122541	0.0198444	0.0229114	0.018911	0.0206988	0.0363899	0.0220431	0.0572	0.0218178	0.0590943
ENSMUSG00000024353.5	Mzb1	protein_coding	1215	0.207026	0	0.233697	0	0.366356	0	0	0.222029	0.121461	0.110325	0	0.119596	0.388517	0.158349	0	0	0.15603	0	0.152439	0.150045	0	0	0	0	0	0.103513	0.116848	0.183178	0.111014	0.115893	0.169371	0.0527829	0.102823	0.0500152	0
ENSMUSG00000117874.1	Gm50318	protein_coding	1115	0	0	0	0	0	0	0	0	0	0	0	0	0	0	0	0	0	0	0	0	0	0	0	0	0	0	0	0	0	0	0	0	0	0	0
ENSMUSG00000073600.5	Prob1	protein_coding	4888	0.205841	0.178294	0.116179	0.0788744	0.212484	0.116894	0.0501095	0.137973	0.0905738	0.191963	0.120159	0.386462	0.169002	0	0.0438065	0.118761	0.038784	0.140527	0.0378915	0.223779	0.130076	0.141111	0	0	0.109851	0.192067	0.0975267	0.164689	0.0940412	0.141269	0.225208	0.0541891	0.0724009	0.164989	0.036617
ENSMUSG00000024352.12	Spata24	protein_coding	1003	0	0	0	0	0.147931	0.142417	0	0	0	0	0	0.144875	0.235318	0	0	0	0	0.513632	0	0	0.211304	0	0	0	0	0	0	0.145174	0	0	0.126731	0	0.171211	0.0704347	0
ENSMUSG00000024350.6	Dnajc18	protein_coding	5486	0.550209	0.476578	0.569332	0.257681	0.730242	0.833213	0.401826	0.713013	0.807008	0.561983	0.27836	0.662184	0.473252	0.280559	0.312251	0.529077	0.311007	0.594743	0.405134	0.365541	0.115898	0.502916	0.445594	0.665428	0.587261	0.513393	0.413507	0.781727	0.557419	0.684496	0.471265	0.373962	0.436961	0.328118	0.566094
ENSMUSG00000073598.3	1700066B19Rik	protein_coding	2837	0.177326	0.102397	0.0500426	0.0452988	0.156899	0.151051	0.043168	0.047544	0.104036	0.0944979	0.0414056	0	0	0.0678158	0.0754763	0.272825	0	0.0605302	0	0	0	0	0	0	0	0.139862	0.0476707	0.153975	0.045356	0.0992669	0.0138019	0.138706	0.0201767	0	0
ENSMUSG00000073599.10	Ecscr	protein_coding	1752	0.143571	0.165811	0.0810335	0.0733519	0.0846885	0.244596	0.139803	0	0.252697	0.15302	0.0670478	0.248818	0.0673584	0	0.122218	0.220892	0	0.196032	0	0.208111	0.120969	0	0	0	0	0.154691	0.0771927	0.164642	0.0699015	0.202858	0.127741	0.11437	0.0653441	0.109693	0
ENSMUSG00000024349.10	Sting1	protein_coding	2741	0.183537	0.264959	0.362567	0.328197	0	0.104228	0.0446799	0.0492092	0.269199	0.293423	0.128567	0.106027	0.0861087	0	0.312479	0.14119	0.0691631	0.438551	0.135143	0.266042	0.231964	0.0838805	0.11148	0	0.0979482	0.224248	0.345382	0.0521138	0.0469445	0.281311	0.106901	0.151223	0.214286	0.193962	0.0698094
ENSMUSG00000091842.2	Gm16490	processed_pseudogene	351	1.43326	0	0	0.366133	0.422719	0.813925	0	0.38428	0	0	0	0	0	0.54813	0	0.551285	0	0.978486	0	0	0	0	0	0	0	0.71663	0.183066	0.618322	0.19214	0	0	0.366472	0.326162	0	0
ENSMUSG00000091896.8	Ube2d2a	protein_coding	11565	8.72169	9.39448	3.98967	2.44468	4.22094	3.80423	3.8334	3.44058	4.01955	3.84808	4.00193	5.62894	5.80621	5.15711	5.75817	4.95256	5.17994	6.26612	4.1639	6.14778	6.28575	6.32196	10.278	9.90365	7.86973	9.05809	3.21718	4.01258	3.63699	3.93381	5.14569	5.28928	5.20332	6.25183	9.35046
ENSMUSG00000117841.1	Gm50371	processed_transcript	358	0	0	0	0	0	0	0	0	0	0	0	0	0	0	0	0	0	0	0	0	0	0	0	0	0	0	0	0	0	0	0	0	0	0	0
ENSMUSG00000046668.9	Cxxc5	protein_coding	3008	0.501736	0.869184	0.42478	0.384512	0.394613	0.047488	0.20357	0.179365	0.0981216	0.534755	0.0390518	0.338154	0.510025	0.447724	0.427113	0.385973	0.126048	0.342535	0.431016	0.545461	0.422749	0.76435	0.406338	0.606805	0.803286	0.68546	0.404646	0.22105	0.191467	0.316438	0.295744	0.42027	0.299866	0.57752	0.605476
ENSMUSG00000100320.1	Gm29417	antisense	571	0	0	0	0.225066	0	0.250164	0.643437	0	0	0	0.411446	0	0.206676	0	0	0	0	0.300743	0.324367	0	0	0	0	0.399577	0	0	0.112533	0.125082	0.321719	0	0.206041	0	0.20837	0	0.133192
ENSMUSG00000117840.1	Gm50399	lincRNA	835	0.301242	0	0.170025	0	0	0	0	0	0	0	0	0	0.423995	0	0	0	0	0	0	0.21833	0	0	0	0	0	0.150621	0.0850124	0	0	0	0.141332	0	0	0.0727765	0
ENSMUSG00000118080.1	Gm41693	lincRNA	539	0	0	0.263397	0	0.825831	0	0	0	0	0	0	0.539182	0	0.713891	0	0	0	0.318598	0	0	0	0	0	0	0	0	0.131698	0.412916	0	0	0.179727	0.237964	0.106199	0	0
ENSMUSG00000118358.1	Gm36315	lincRNA	968	0	0	0	0	0	0	0	0	0	0	0	0	0.121913	0	0	0	0	0	0.191336	0	0	0	0	0	0	0	0	0	0	0	0.0406377	0	0.0637788	0	0
ENSMUSG00000118347.1	C330008A17Rik	lincRNA	677	0	0	0	0	0	0	0	0	0	0	0	0	0	0	0	0	0	0	0	0	0	0	0	0	0	0	0	0	0	0	0	0	0	0	0
ENSMUSG00000118122.1	Gm50405	lincRNA	668	0	0.217441	0.637593	0	0	0	0.366669	0	0	0	0	0	0.176665	0	0	0	0	0.257072	0	0	0	0	0	0	0	0.10872	0.318797	0	0.183335	0	0.0588882	0	0.0856907	0	0
ENSMUSG00000080529.1	Gm23882	miRNA	84	0	0	0	0	0	0	0	1.60574	0	0	1.39843	0	0	0	0	0	0	0	0	0	0	0	0	0	0	0	0	0	0.802871	0	0.466142	0	0	0	0
ENSMUSG00000024347.16	Psd2	protein_coding	4785	0.0525678	0.0303553	0.20769	0.0805722	0.0620164	0.0298524	0	0.112754	0.0925235	0.0560273	0.0736475	0.0607355	0.0493258	0.0402076	0.134248	0.0404391	0.118856	0.215328	0.0387071	0	0	0.0480494	0	0	0.224431	0.0414616	0.144131	0.0459344	0.0563772	0.0742754	0.0612363	0.0716317	0.124297	0.0160165	0.0748105
ENSMUSG00000060275.14	Nrg2	protein_coding	3315	0	0	0.0856536	0	0	0.129271	0	0.081377	0	0.040436	0.106306	0.043834	0.142398	0	0.129186	0.175114	0	0	0	0.054994	0.127866	0	0	0.137652	0.161977	0	0.0428268	0.0646353	0.0406885	0.020218	0.0975124	0.101433	0	0.0609534	0.0998763
ENSMUSG00000117852.1	4930471G03Rik	antisense	956	0	0	0	0	0	0	0	0	0	0	0	0	0	0	0	0	0	0	0	0	0	0	0	0	0	0	0	0	0	0	0	0	0	0	0
ENSMUSG00000043991.5	Pura	protein_coding	5957	2.57575	3.02351	2.0496	1.48856	1.6439	1.99027	1.31575	1.8567	1.5855	1.98019	1.55782	1.43919	2.11974	1.87323	2.65995	2.14388	2.10039	2.2197	1.80332	2.08104	1.88563	2.62453	2.92383	2.02995	2.29852	2.79963	1.76908	1.81708	1.58622	1.78284	1.70558	2.22569	2.04114	2.19707	2.41743
ENSMUSG00000110185.2	Igip	protein_coding	2839	0.886006	1.17674	1.65024	1.04114	1.09752	1.3585	0.474513	0.570126	0.883682	0.377725	0.413764	0.409467	0.66509	0.406608	0.829654	0.681582	1.06841	0.604876	0.913347	0.577931	1.04513	1.45773	1.50684	1.60732	1.32394	1.03137	1.34569	1.22801	0.52232	0.630704	0.496107	0.639282	0.862211	1.02693	1.47937
ENSMUSG00000046727.13	Cystm1	protein_coding	4261	1.88904	1.4658	0.266549	0.180961	0.591965	0.636948	0.431122	0.474827	0.380973	0.47188	0.44109	0.682045	0.692396	0.632131	0.653283	0.681182	1.29024	0.483617	0.391205	0.684554	0.746085	0.971251	1.7211	1.55283	1.13414	1.67742	0.223755	0.614456	0.452975	0.426426	0.605177	0.655532	0.721686	0.80063	1.46935
ENSMUSG00000024346.6	Pfdn1	protein_coding	1109	2.94859	3.27435	1.5362	0.811171	2.27445	1.80326	1.10431	1.21625	1.86298	0.604352	2.22437	3.01364	4.1501	4.68406	3.28237	1.57034	3.07698	2.63238	2.67215	3.12335	3.63104	1.24391	1.10213	4.11467	1.93671	3.11147	1.17369	2.03885	1.16028	1.23367	3.12937	3.17892	2.79384	2.6661	2.3845
ENSMUSG00000024486.6	Hbegf	protein_coding	4834	1.35291	1.35214	0.73423	0.584873	1.25845	0.768296	1.01338	1.11611	1.31273	1.7747	1.79822	2.49497	2.36805	2.189	2.74634	2.44178	1.29417	2.41565	1.57091	1.28225	1.13992	0.808561	1.20103	1.22717	1.44402	1.35253	0.659552	1.01337	1.06475	1.54371	2.22042	2.45904	1.76024	1.07691	1.29074
ENSMUSG00000118214.1	Gm50199	lincRNA	474	0.530669	0	0	0	0.313026	0.904075	0	0.284562	0	0	0	0.30656	0	0.811787	0	0	0	0	0.390746	0	0	0	0	0	0	0.265335	0	0.608551	0.142281	0	0.102187	0.270596	0.130249	0	0
ENSMUSG00000024485.16	Slc4a9	protein_coding	6403	0.0785685	0.0907389	0.0886902	0.0200707	0.0926905	0.0223089	0.0191266	0.042131	0.0921911	0.104674	0.0917287	0.11347	0.0921536	0.0600948	0.0668831	0.0604408	0.148037	0.187735	0.0867782	0.113887	0	0	0.190889	0.0356331	0.0838595	0.0846537	0.0543804	0.0574997	0.0306288	0.0984325	0.0991174	0.0624729	0.14085	0.0379625	0.103461
ENSMUSG00000024483.19	Ankhd1	protein_coding	9234	4.27673	5.19088	2.82896	2.01801	3.18152	2.92371	2.18834	2.29332	2.23744	2.06134	1.81913	2.28177	2.45379	2.60442	2.94499	3.12234	1.9709	3.08709	2.20636	3.27731	3.53459	3.36135	4.76517	4.15104	3.66342	4.73381	2.42349	3.05261	2.24083	2.14939	2.1849	2.89058	2.42145	3.39109	4.19321
ENSMUSG00000085172.1	Gm6542	processed_pseudogene	772	3.25825	1.88148	2.0229	0.998803	0.384389	0.555093	1.11046	0.524154	0.764637	0.694535	0.608641	0.564675	0.764326	2.49214	0.832097	0.751947	0.491129	0.667322	1.43948	0.472293	1.37266	1.19128	1.97906	1.47771	1.0433	2.56987	1.51085	0.469741	0.817306	0.729586	0.645881	1.35873	0.865979	1.01208	1.50002
ENSMUSG00000117942.1	Maskbp3	protein_coding	2235	0	0.129978	0	0	0	0	0	0	0	0.239902	0.0525583	0	0.158405	0	0	0	0	0	0	0	0	0.205742	0.136719	0.204169	0.360371	0.0649889	0	0	0	0.119951	0.0703212	0	0	0.0685806	0.233753
ENSMUSG00000090264.1	Eif4ebp3	protein_coding	744	1.69044	0.195229	0	0	0.199428	0.191994	0	0	0.198353	0	0	0	0.634473	0.77578	0	0.520164	0	0.230812	0.746829	0.245034	0.569726	0.618055	0	0.61333	0.360855	0.942833	0	0.195711	0	0.0991767	0.211491	0.431982	0.32588	0.477605	0.324728
ENSMUSG00000006050.12	Sra1	protein_coding	2279	1.65558	2.10323	1.05902	0.620289	1.56252	1.62964	0.859798	1.89392	1.61886	1.41162	1.75248	1.33897	1.91595	2.19492	0.845606	1.52831	1.83004	3.39078	2.11301	1.43988	0.46498	1.91681	2.27934	1.80204	1.29585	1.8794	0.839654	1.59608	1.37686	1.51524	1.66913	1.52295	2.44461	1.27389	1.79241
ENSMUSG00000117679.1	Apbb3	protein_coding	3477	1.95326	1.46211	1.26577	0.776176	1.53623	1.97196	0.915777	1.93964	2.07972	1.69629	1.04731	1.62988	1.56127	1.38333	0.86217	1.6139	1.52664	2.46943	1.86439	0.681613	1.09718	1.12412	0.878822	1.50925	1.77594	1.70769	1.02097	1.7541	1.42771	1.888	1.41282	1.28647	1.95349	0.967638	1.388
ENSMUSG00000033272.12	Slc35a4	protein_coding	3275	0.691247	0.887024	0.260099	0.196202	0.679577	0.0872329	0	0.45304	0.270366	0.286509	0.17934	0.133108	0.468444	0.293731	0.457674	0.236337	0.289429	0.314609	0.678645	0.612323	0.129428	0.421221	0.653119	0.905668	0.245932	0.789136	0.228151	0.383405	0.22652	0.278438	0.260297	0.329247	0.427561	0.387657	0.601573
ENSMUSG00000044719.5	E230025N22Rik	protein_coding	3487	0.144271	0	0	0.0368548	0	0	0	0.0386815	0	0	0	0	0	0.0551745	0	0.0554922	0	0.049247	0	0	0.243118	0.131871	0.26289	0.0654312	0.0769934	0.0721357	0.0184274	0	0.0193408	0	0	0.0368889	0.0164157	0.124996	0.135105
ENSMUSG00000051439.7	Cd14	protein_coding	1732	0	0	0.327877	0.074199	0.0856665	0.24742	0	0.155753	0.0852049	0	0.067822	0.251691	0.0681362	0	0	0.111721	0.109455	0.198296	0	0	0	0	0.176424	0	0	0	0.201038	0.166543	0.0778767	0.0426025	0.129216	0.0372404	0.102584	0	0.058808
ENSMUSG00000006850.8	Tmco6	protein_coding	3363	0.448773	0.302335	0.211078	0.267496	0.308837	0.0849503	0.0728323	0	0.351055	0.119577	0.0349294	0.0864167	0.421095	0.171627	0.191014	0.0575382	0.112742	0.153188	0	0.108418	0.0630205	0	0.454306	0.474907	0.399162	0.375554	0.239287	0.196894	0.0364161	0.235316	0.180814	0.140059	0.0886435	0.0571462	0.442791
ENSMUSG00000014294.4	Ndufa2	protein_coding	572	0.43975	1.77754	0.744602	1.34803	0.518791	1.49836	0.214104	0.707425	0.257998	0.46869	0.61609	1.52423	1.03157	1.00906	0.748693	0.338289	1.32571	3.00217	1.9428	0.318715	1.11156	0.803904	2.13683	0.797758	0.469364	1.10864	1.04632	1.00858	0.460765	0.363344	1.0573	0.69868	2.09023	0.744727	1.13465
ENSMUSG00000024474.7	Ik	protein_coding	3629	2.07939	1.4409	1.25188	1.31027	2.49403	2.71596	2.05856	2.52742	2.3586	2.29011	1.94215	2.76285	1.95115	1.90856	1.82913	1.81291	2.08957	2.74456	2.55186	2.00943	0.934419	1.83731	1.93663	2.32623	1.77554	1.76014	1.28107	2.605	2.29299	2.32435	2.21871	1.8502	2.46199	1.59372	2.0128
ENSMUSG00000042660.8	Wdr55	protein_coding	1836	0.137003	0.712011	0.773261	1.11994	0.888953	0.622414	0.133407	0.95505	0.803785	0.511066	0.831743	0.395723	0.642766	0.523948	0.349879	0.948535	0.722784	0.935317	0.504394	1.29083	0.346304	0.626134	0.665722	0.745617	0.438686	0.424507	0.946598	0.755683	0.544228	0.657425	0.623411	0.607454	0.720832	0.754424	0.616675
ENSMUSG00000044595.10	Dnd1	protein_coding	2412	0.417143	0.0602198	0.588602	0.745927	1.10727	0.592222	0.253871	0.447371	0.367102	0.222297	0.34091	0.120489	0.342489	0.398826	0.0887754	0.240673	0.157194	0.142392	0.46073	0	0.175736	0.095322	0.253372	0.0945932	0	0.238681	0.667265	0.849746	0.350621	0.2947	0.267963	0.242758	0.253439	0.0903527	0.115988
ENSMUSG00000001380.7	Hars	protein_coding	2447	1.43912	1.89947	0.464146	0.892813	1.39461	1.6345	1.20115	0.937066	1.14586	0.602574	0.864086	1.12827	1.83263	1.02212	1.13757	0.711692	1.00715	1.5439	1.05966	1.11752	1.21256	0.751668	1.49849	1.02564	0.987448	1.66929	0.67848	1.51456	1.06911	0.874218	1.275	0.957127	1.20357	1.02725	1.17053
ENSMUSG00000019143.15	Hars2	protein_coding	4279	0.940545	0.848623	0.497677	0.420467	0.6935	1.03486	0.48655	0.504351	0.620787	0.281937	0.329426	0.679176	0.386111	0.764358	0.450371	0.633096	0.487342	0.521714	0.216422	0.809488	0.346708	0.698508	0.856928	0.90645	1.12937	0.894584	0.459072	0.864179	0.495451	0.451362	0.464904	0.615942	0.408493	0.618235	0.964249
ENSMUSG00000001383.9	Zmat2	protein_coding	2592	1.26157	1.45699	1.97182	0.99161	1.48832	1.43285	1.55919	1.56114	1.4803	1.65488	0.770429	1.62576	1.548	1.63297	0.991325	2.2396	0.804528	2.0538	1.64349	2.18035	2.20769	2.21756	2.94721	2.46468	2.79663	1.35928	1.48171	1.46059	1.56017	1.56759	1.31473	1.6213	1.5006	2.20186	2.73617
ENSMUSG00000065145.1	Vaultrc5	misc_RNA	143	22.867	17.2675	10.9208	12.5817	14.5262	8.99018	3.42566	8.4891	5.15996	10.3112	10.6789	5.08076	4.12629	9.41786	1.49739	5.41262	6.62853	7.20521	10.3616	7.64917	10.3746	19.2937	23.5051	20.7417	24.4069	20.0673	11.7512	11.7582	5.95738	7.73557	6.62864	5.44262	8.06512	12.4392	22.8846
ENSMUSG00000095604.1	Gm23424	miRNA	110	0	0	3.87193	0	1.34886	5.19432	1.11334	1.2262	0	0	0	0	0	1.74903	0	1.7591	0	0	3.36752	0	0	0	0	0	0	0	1.93596	3.27159	1.16977	0	0	1.16938	1.12251	0	0
ENSMUSG00000063514.3	Gm6756	processed_pseudogene	1620	0	0	0	0	0	0	0	0	0	0	0	0	0	0	0	0	0	0	0	0	0	0.141924	0	0	0	0	0	0	0	0	0	0	0	0.0473079	0
ENSMUSG00000103442.5	Pcdha1	protein_coding	5353	0	0	0	0	0	0	0	0	0	0	0	0	0	0	0	0	0	0	0	0	0	0	0	0	0	0	0	0	0	0	0	0	0	0	0
ENSMUSG00000103386.1	Gm37751	antisense	1198	0	0	0	0	0	0	0	0	0	0	0	0	0	0	0	0	0	0	0	0	0	0	0	0	0	0	0	0	0	0	0	0	0	0	0
ENSMUSG00000104148.5	Pcdha2	protein_coding	5361	0	0	0.0264821	0	0	0	0	0	0	0	0	0	0	0	0	0	0	0	0	0	0	0	0	0	0	0	0.0132411	0	0	0	0	0	0	0	0
ENSMUSG00000102312.1	Pcdha3	protein_coding	5332	0	0	0	0	0	0	0	0.0505936	0	0	0	0	0.0221328	0	0	0	0	0	0	0	0	0	0	0	0	0	0	0	0.0252968	0	0.00737759	0	0	0	0
ENSMUSG00000104252.5	Pcdha4	protein_coding	5768	0	0	0	0	0	0	0	0	0	0	0	0	0	0	0	0	0	0	0	0	0	0	0	0	0	0	0	0	0	0	0	0	0	0	0
ENSMUSG00000102634.1	Gm38225	antisense	393	0	0	0	0	0	0	0	0	0	0	0	0	0	0	0	0	0	0	0	0	0	0	0	0	0	0	0	0	0	0	0	0	0	0	0
ENSMUSG00000103458.1	Gm42416	protein_coding	2856	0	0	0	0	0	0	0	0	0	0	0	0	0	0	0	0	0	0	0	0	0	0	0	0	0	0	0	0	0	0	0	0	0	0	0
ENSMUSG00000103092.1	Pcdha5	protein_coding	5206	0	0	0	0	0	0	0	0	0	0	0.0225639	0	0	0	0	0	0	0	0	0	0	0	0	0	0	0	0	0	0	0	0.0075213	0	0	0	0
ENSMUSG00000103384.1	Gm37753	antisense	439	0	0	0	0	0	0	0	0	1.00848	0	0	0	0	0	0	0	0	0	0	0	0	0	0	0	0	0	0	0	0	0.504242	0	0	0	0	0
ENSMUSG00000103707.5	Pcdha6	protein_coding	5367	0	0	0	0	0	0	0	0.0251318	0.0549935	0	0	0.081224	0	0	0	0	0	0	0	0	0	0	0	0	0	0	0	0	0.0125659	0.0274967	0.0270747	0	0	0	0
ENSMUSG00000102836.1	Gm37013	protein_coding	313	0	0	0	0	0	0	0	0	0	0	0	0	0	0	0	0	0	0	0	0	0	0	0	0	0	0	0	0	0	0	0	0	0	0	0
ENSMUSG00000104318.1	Pcdha7	protein_coding	5337	0	0	0	0	0	0	0	0	0	0	0	0	0	0	0	0	0	0	0	0	0	0	0	0	0	0	0	0	0	0	0	0	0	0	0
ENSMUSG00000103125.1	Gm37388	protein_coding	429	0	0	0	0	0	0	0	0	0	0	0	0	0	0	0	0	0	0	0	0	0	0	0	0	0	0	0	0	0	0	0	0	0	0	0
ENSMUSG00000104240.1	Gm36858	unprocessed_pseudogene	2391	0	0	0	0	0	0	0	0	0	0	0	0	0	0	0.0895551	0	0	0	0	0	0	0	0	0	0	0	0	0	0	0	0	0.0298517	0	0	0
ENSMUSG00000103800.1	Pcdha8	protein_coding	5338	0	0	0	0	0	0	0	0	0	0	0	0	0	0	0	0	0	0	0	0	0	0	0	0	0	0	0	0	0	0	0	0	0	0	0
ENSMUSG00000103770.1	Pcdha9	protein_coding	5341	0	0	0	0	0	0	0	0	0.0276306	0	0	0	0	0	0	0	0	0	0	0	0	0	0	0	0	0	0	0	0	0.0138153	0	0	0	0	0
ENSMUSG00000007440.10	Pcdha11	protein_coding	5359	0	0	0	0	0	0	0	0	0	0	0	0	0	0	0	0	0	0	0	0	0	0	0	0	0	0	0	0	0	0	0	0	0	0	0
ENSMUSG00000073594.3	Gm10545	antisense	4969	0	0	0	0	0	0	0	0	0	0	0.0709203	0	0	0	0	0	0	0	0	0	0	0	0	0	0	0	0	0	0	0	0.0236401	0	0	0	0
ENSMUSG00000102206.5	Pcdha11	protein_coding	7535	0	0	0	0	0	0	0	0	0	0	0	0.0192846	0	0	0	0	0	0	0	0	0	0	0	0	0	0	0	0	0	0	0.00642821	0	0	0	0
ENSMUSG00000103601.1	Gm18150	unprocessed_pseudogene	645	0	0	0	0	0	0	0	0	0	0	0	0	0	0	0	0	0	0	0	0	0	0	0	0	0	0	0	0	0	0	0	0	0	0	0
ENSMUSG00000103310.1	Pcdha12	protein_coding	5335	0	0	0	0	0	0	0	0	0.0276617	0	0	0	0	0	0	0	0	0	0	0	0	0	0	0	0	0	0	0	0	0.0138308	0	0	0	0	0
ENSMUSG00000102232.1	Gm19035	transcribed_processed_pseudogene	2464	0	0	0	0	0	0	0	0	0.0598924	0	0	0	0	0.0780818	0	0	0	0.0696933	0	0	0	0	0	0	0	0	0	0	0	0.0299462	0	0.0260273	0.0232311	0	0
ENSMUSG00000103255.1	Pcdhac1	protein_coding	5419	0	0	0	0	0	0	0	0	0	0	0.021677	0	0.0217774	0	0	0	0	0	0	0	0	0	0	0	0	0	0	0	0	0	0.0144848	0	0	0	0
ENSMUSG00000102697.1	Pcdhac2	protein_coding	5888	0	0	0.0241119	0	0	0	0	0.0687241	0	0	0	0	0	0	0	0	0	0	0	0.0619243	0	0	0	0	0	0	0.0120559	0	0.034362	0	0	0	0	0.0206414	0
ENSMUSG00000097430.2	Gm10544	processed_transcript	5051	0	0	0	0	0.0587505	0	0	0.0267041	0	0	0	0.0287685	0	0	0.0423928	0.153238	0.0375324	0	0	0.0360929	0	0	0	0	0	0	0	0.0293752	0.013352	0	0.0095895	0.0652102	0.0125108	0.012031	0
ENSMUSG00000103456.1	Gm38097	antisense	439	0	0	0.323396	0	0	0	0	0	0	0.305342	0	0	0	0	0	0	0	0	0	0	0	0	0	0	0	0	0.161698	0	0	0.152671	0	0	0	0	0
ENSMUSG00000051663.4	Pcdhb1	protein_coding	2588	0	0	0	0	0	0	0	0	0	0	0	0	0	0	0	0	0	0	0	0	0	0	0	0	0	0	0	0	0	0	0	0	0	0	0
ENSMUSG00000051599.4	Pcdhb2	protein_coding	2813	0	0.0516354	0	0	0.0527459	0	0	0.0479497	0	0	0	0	0	0	0	0	0	0	0	0	0	0	0	0	0	0.0258177	0	0.026373	0.0239748	0	0	0	0	0	0
ENSMUSG00000045498.1	Pcdhb3	protein_coding	3787	0	0	0	0	0	0	0	0	0	0	0	0	0	0.0508037	0.0565424	0	0	0	0	0	0	0	0	0.120496	0	0	0	0	0	0	0	0.035782	0	0	0.0401652
ENSMUSG00000104264.1	Gm18529	processed_pseudogene	1257	0	0	0	0	0	0	0	0.21461	0	0	0	0	0	0	0	0	0	0	0	0	0	0	0	0	0	0	0	0	0.107305	0	0	0	0	0	0
ENSMUSG00000045689.3	Pcdhb4	protein_coding	3718	0	0	0	0	0	0	0	0	0	0	0	0	0.0317407	0	0	0	0	0	0	0	0	0	0	0	0	0	0	0	0	0	0.0105802	0	0	0	0
ENSMUSG00000063687.3	Pcdhb5	protein_coding	3535	0	0	0	0	0	0	0	0	0	0	0	0	0	0	0.0605732	0	0	0	0	0	0	0	0	0	0	0	0	0	0	0	0	0.0201911	0	0	0
ENSMUSG00000051678.4	Pcdhb6	protein_coding	3754	0	0	0	0	0	0	0	0	0.0393114	0	0	0	0	0	0	0	0	0	0	0	0	0	0	0	0	0	0	0	0	0.0196557	0	0	0	0	0
ENSMUSG00000045062.4	Pcdhb7	protein_coding	3501	0	0.0829764	0	0	0	0	0	0	0	0	0	0	0	0	0	0	0.108298	0	0	0	0	0	0	0	0	0.0414882	0	0	0	0	0	0	0.0360994	0	0
ENSMUSG00000045876.4	Pcdhb8	protein_coding	3484	0	0	0	0	0	0	0	0	0	0	0	0	0	0.055222	0	0	0	0	0	0	0	0	0	0	0	0	0	0	0	0	0	0.0184073	0	0	0
ENSMUSG00000051242.1	Pcdhb9	protein_coding	3055	0	0	0	0	0	0	0	0	0	0	0	0	0	0	0	0	0	0	0	0	0	0	0	0	0	0	0	0	0	0	0	0	0	0	0
ENSMUSG00000045657.3	Pcdhb10	protein_coding	2851	0	0	0	0	0	0	0	0	0	0	0	0	0	0	0	0	0	0	0	0	0	0	0	0	0	0	0	0	0	0	0	0	0	0	0
ENSMUSG00000051486.5	Pcdhb11	protein_coding	4419	0	0	0	0	0	0	0	0	0	0	0	0	0	0	0	0	0	0	0	0	0	0	0	0	0	0	0	0	0	0	0	0	0	0	0
ENSMUSG00000103985.1	Gm37446	antisense	4136	0	0	0	0	0.107622	0	0	0	0	0.0648188	0	0	0	0.0930336	0.155314	0	0	0	0	0	0	0	0	0	0	0	0	0.0538108	0	0.0324094	0	0.0827825	0	0	0
ENSMUSG00000103483.1	Gm20162	processed_pseudogene	871	0	0	0	0	0	0	0	0	0	0	0	0	0	0	0	0	0	0	0	0	0	0	0	0	0	0	0	0	0	0	0	0	0	0	0
ENSMUSG00000043458.5	Pcdhb12	protein_coding	3034	0	0	0	0	0	0	0	0	0	0	0	0	0	0	0	0	0	0	0	0	0	0	0	0	0	0	0	0	0	0	0	0	0	0	0
ENSMUSG00000047307.2	Pcdhb13	protein_coding	3710	0	0	0	0	0	0	0	0	0	0	0	0	0	0	0	0	0	0.0925737	0	0	0	0	0	0	0	0	0	0	0	0	0	0	0.0308579	0	0
ENSMUSG00000044043.4	Pcdhb14	protein_coding	8695	0	0	0	0	0	0	0	0	0	0.0154164	0	0.0835593	0	0	0	0	0	0	0	0.0419333	0	0	0	0	0.0617541	0	0	0	0	0.00770818	0.0278531	0	0	0.0139778	0.0205847
ENSMUSG00000047033.2	Pcdhb15	protein_coding	2801	0	0	0	0	0	0	0	0	0	0	0	0.103756	0	0	0	0	0.0676815	0	0	0	0	0	0	0	0	0	0	0	0	0	0.0345852	0	0.0225605	0	0
ENSMUSG00000047910.6	Pcdhb16	protein_coding	5225	0	0.0277991	0	0	0	0	0	0	0.028244	0	0.0449637	0	0	0	0	0	0	0	0	0	0	0	0	0	0	0.0138995	0	0	0	0.014122	0.0149879	0	0	0	0
ENSMUSG00000046387.5	Pcdhb17	protein_coding	4660	0.0539779	0	0	0	0	0	0	0.144724	0.0633369	0.143825	0	0.0311823	0.0253244	0	0.0918997	0	0.0406815	0	0	0	0	0.0493383	0	0	0	0.026989	0	0	0.0723618	0.103581	0.0188356	0.0306332	0.0135605	0.0164461	0
ENSMUSG00000048347.5	Pcdhb18	protein_coding	5041	0	0	0	0	0	0	0	0.0267571	0	0	0	0	0	0	0	0	0.150427	0.068131	0	0	0	0	0	0	0	0	0	0	0.0133785	0	0	0	0.0728528	0	0
ENSMUSG00000043313.6	Pcdhb19	protein_coding	7138	0	0	0.0198894	0	0	0.0200118	0.0343142	0	0	0	0	0	0	0	0	0	0	0	0	0	0	0	0	0	0	0	0.00994472	0.0100059	0.0171571	0	0	0	0	0	0
ENSMUSG00000046191.7	Pcdhb20	protein_coding	3559	0	0	0	0	0.0416899	0	0	0.037899	0.0829306	0	0	0	0	0	0.120329	0	0	0	0	0	0	0	0	0	0	0	0	0.0208449	0.0189495	0.0414653	0	0.0401098	0	0	0
ENSMUSG00000044022.5	Pcdhb21	protein_coding	4705	0	0	0	0	0	0	0	0	0	0.02849	0	0	0	0.0408913	0	0	0	0	0	0	0	0	0	0	0	0	0	0	0	0.014245	0	0.0136304	0	0	0
ENSMUSG00000073591.4	Pcdhb22	protein_coding	6609	0.0380598	0.0439553	0	0	0	0	0	0	0	0.0608467	0.0355478	0.0219866	0	0	0	0	0	0	0	0	0	0	0	0	0	0.0410075	0	0	0	0.0304233	0.0191781	0	0	0	0
ENSMUSG00000104225.1	4930517L18Rik	lincRNA	482	0	0.904047	0	0	0	0	0	0	0	0	0	0	0.489676	0	0.444245	0	0	0	0	0.378227	0	1.43102	0	0.473358	0	0.452024	0	0	0	0	0.163225	0.148082	0	0.603081	0.157786
ENSMUSG00000050304.4	Slc25a2	protein_coding	1346	2.24253	2.15825	0.316428	0.190955	0.771635	1.37962	0.363945	1.50315	1.31568	0.896291	0.785445	0.97161	1.22746	0.714686	1.27267	0.575041	0.985908	0.765487	0.412809	0.406327	0.787288	0.341629	0.681054	0.847543	0.997311	2.20039	0.253691	1.07563	0.933546	1.10598	0.99484	0.854131	0.721401	0.511748	0.841969
ENSMUSG00000051316.8	Taf7	protein_coding	3302	7.08448	7.25811	1.67682	1.75138	2.29167	2.85515	1.96571	2.32838	3.30725	1.90797	1.99218	3.21248	3.46673	2.3889	3.11268	2.63705	3.38734	2.96435	3.53376	2.81574	1.79717	2.99407	5.36731	3.80034	3.74013	7.1713	1.7141	2.57341	2.14704	2.60761	2.89047	2.71288	3.29515	2.53566	4.30259
ENSMUSG00000102827.1	Gm8242	transcribed_processed_pseudogene	1740	0	0	0	0	0.0852726	0.246283	0	0.155037	0	0.385188	0	0.167023	0.0678229	0.221142	0	0	0	0.296076	0	0.209546	0.121803	0	0	0	0.154297	0	0	0.165778	0.0775186	0.192594	0.0782818	0.073714	0.0986921	0.11045	0.0514322
ENSMUSG00000073590.3	3222401L13Rik	lincRNA	6292	0.0399773	0.253934	0.451274	0.245097	0.400884	0.317834	0.369816	0.45018	0.445633	0.489994	0.560081	0.554264	0.393873	0.519817	0.408378	0.61507	0.451945	0.354802	0.500418	0.0869224	0.26947	0.109623	0	0.108785	0.426694	0.146956	0.348186	0.359359	0.409998	0.467813	0.50274	0.514422	0.435722	0.155338	0.178493
ENSMUSG00000103144.1	Pcdhga1	protein_coding	5366	0.375009	0.324824	0.555607	0.287393	0.221207	0.346062	0.433635	0.351911	0.687546	0.274785	0.372149	0.541594	0.461843	0.322688	0.159617	0.504848	0.282633	0.384027	0.103548	0.237819	0.315972	0.128541	0.341669	0.467713	0.150098	0.349916	0.4215	0.283634	0.392773	0.481166	0.458529	0.329051	0.256736	0.227444	0.319827
ENSMUSG00000103956.1	Gm37118	antisense	406	0	0	0	0	0	0	0	0	0	0.330161	0	0	0	0	0	0.476604	0	0	0	0	0	0	0	0	0	0	0	0	0	0.16508	0	0.158868	0	0	0
ENSMUSG00000103332.1	Pcdhga2	protein_coding	4689	0.214576	0.154884	0.0605548	0.109629	0.443003	0.121854	0.13059	0.258891	0.188835	0.0857615	0.100207	0.185937	0.35235	0.205154	0.182663	0.206335	0.525589	0.146491	0.197498	0.155517	0	0.0980664	0.0651666	0.0486583	0.229026	0.18473	0.0850919	0.282429	0.194741	0.137298	0.212831	0.198051	0.289859	0.0845279	0.114284
ENSMUSG00000104346.1	Pcdhga3	protein_coding	4720	0.266459	0.123093	0.4211	0.136136	0.440093	0.302635	0.181626	0.371498	0.406456	0.255595	0.199098	0.431003	0.20002	0.163045	0.136097	0.286972	0.36148	0.254676	0.117721	0	0.0449021	0	0.323693	0.0483387	0.0568805	0.194776	0.278618	0.371364	0.276562	0.331026	0.276707	0.195372	0.244625	0.0149674	0.142971
ENSMUSG00000103037.1	Pcdhgb1	protein_coding	5776	0.0435487	0.0251472	0.245794	0.177995	0.154128	0.0741918	0.14842	0.116761	0.281046	0.348109	0.0813488	0.20126	0.163451	0.133237	0.0370717	0.36851	0.098464	0.237845	0.0961982	0	0.0366929	0.159222	0.0529027	0.0790023	0	0.0343479	0.211895	0.11416	0.13259	0.314578	0.148687	0.179606	0.144169	0.065305	0.0439684
ENSMUSG00000103677.1	Pcdhga4	protein_coding	4727	0.106426	0.0614556	0.030034	0.0271869	0.0941661	0	0.103632	0.142672	0.0624391	0	0.0497008	0.0922211	0.0748965	0.162804	0	0.122806	0	0.108985	0.117546	0	0	0	0	0	0	0.0839406	0.0286105	0.047083	0.123152	0.0312196	0.0722728	0.0952033	0.0755104	0	0
ENSMUSG00000102748.1	Pcdhgb2	protein_coding	4882	0.0515234	0.178513	0.378046	0.131619	0.151961	0.321852	0.125428	0.359171	0.151142	0.192199	0.120307	0.0595287	0.120864	0	0	0.277449	0.0388316	0.175875	0.151752	0.112027	0.0434121	0	0	0.140204	0.0549931	0.115018	0.254832	0.236906	0.242299	0.171671	0.100233	0.0924831	0.122153	0.051813	0.0650657
ENSMUSG00000103567.1	Pcdhga5	protein_coding	4664	0.0539316	0.0622857	0.213078	0.0826625	0.318127	0	0.0525161	0.202439	0.316413	0.0862212	0.0503721	0.0623112	0.126514	0.206254	0.0918208	0.124465	0.24388	0.0736382	0.0397113	0	0.0908825	0	0.0655159	0	0.0575635	0.0581087	0.14787	0.159063	0.127478	0.201317	0.0797323	0.140846	0.119076	0.0302942	0.0410265
ENSMUSG00000118501.1	AC020971.1	unprocessed_pseudogene	1516	0	0	0	0.423854	0.293617	0.188448	0.646267	0.35589	0.0973449	0.530522	0.0774853	0.191701	0.155689	0.126909	0.423733	0.127639	0.37515	0	0.122173	0	0	0	0	0	0	0	0.211927	0.241033	0.501078	0.313934	0.141625	0.226093	0.165774	0	0
ENSMUSG00000088493.1	Gm24401	snoRNA	91	0	1.59616	0	0	1.63049	6.27885	0	0	1.6217	0	0	0	2.59367	0	2.35304	2.12639	0	1.88708	0	0	0	0	0	0	0	0.798078	0	3.95467	0	0.810851	0.864556	1.49314	0.629026	0	0
ENSMUSG00000103793.1	Pcdhga6	protein_coding	4733	0.106291	0.0306888	0.209972	0.190067	0.125396	0.150902	0.155251	0.227986	0.12472	0.19825	0.0744566	0.0614028	0.0748016	0.0812988	0.135723	0.0408834	0.120162	0.0362823	0.234794	0	0	0	0	0	0	0.0684898	0.200019	0.138149	0.191619	0.161485	0.0702203	0.0859685	0.130413	0	0
ENSMUSG00000104512.1	Gm37165	antisense	1463	0	0.0992825	0.0970408	0.263526	0.202836	0.0976377	0.0837099	0.368783	0.201743	0.0916236	0	0	0.161329	0	0	0.132263	0	0	0.126599	0	0	0.157154	0	0	0	0.0496412	0.180283	0.150237	0.226246	0.146683	0.0537762	0.0440877	0.0421995	0.0523847	0
ENSMUSG00000103472.1	Pcdhga7	protein_coding	5217	0.144645	0.111367	0.272131	0.147801	0.170643	0.219044	0.117374	0.180981	0.141437	0.359715	0.0225163	0.167119	0.0678619	0.0368782	0.0410439	0.185452	0.145352	0.0658326	0.106506	0	0.0406245	0	0.0585713	0	0.0514618	0.128006	0.209966	0.194844	0.149177	0.250576	0.0858323	0.0877915	0.105897	0.0135415	0.0366777
ENSMUSG00000103585.1	Pcdhgb4	protein_coding	5812	0.216395	0.199932	0.244272	0.110558	0.153174	0.196619	0.042143	0.162453	0.253914	0.184508	0.080845	0.175012	0.0406097	0.0331028	0.18421	0.133174	0.032618	0.0886395	0.159337	0.188202	0.0729312	0.0395589	0	0.157026	0	0.208163	0.177415	0.174897	0.102298	0.219211	0.0988221	0.116829	0.0935316	0.100231	0.052342
ENSMUSG00000103897.1	Pcdhga8	protein_coding	4730	0.319075	0.245666	0.030015	0	0.125475	0.0905987	0.15535	0.114065	0.0623995	0.0566788	0.0745038	0.0307209	0.0997987	0.0813503	0.0905396	0.122728	0.0400795	0.0726107	0	0.269796	0	0.0486082	0.452212	0	0.227041	0.28237	0.0150075	0.108037	0.134708	0.0595392	0.0683411	0.098206	0.0375634	0.106135	0.226418
ENSMUSG00000103749.1	Pcdhgb5	protein_coding	6733	0.448306	0.582468	0.379545	0.305392	0.35259	0.318232	0.309215	0.580958	0.394527	0.318539	0.0697863	0.151072	0.245383	0.0285747	0.25442	0.258653	0.281562	0.229544	0.275083	0.162458	0.188865	0.170739	0.226917	0.237206	0.239248	0.515387	0.342468	0.335411	0.445087	0.356533	0.155414	0.180549	0.262063	0.174021	0.234457
ENSMUSG00000102440.1	Pcdhga9	protein_coding	5586	0.360239	0.416041	0.355816	0.0920248	0.0796855	0.0767153	0.175392	0.120733	0.158512	0.0959866	0.105145	0.156079	0.0211264	0.103326	0.268329	0	0.203626	0.0614838	0.0994703	0.0979083	0.0758818	0.0411594	0.109404	0.0816895	0.0480623	0.38814	0.223921	0.0782004	0.148062	0.127249	0.0941168	0.123885	0.121527	0.0716498	0.0797187
ENSMUSG00000103088.1	Pcdhgb6	protein_coding	4684	0	0.155049	0.303097	0.0823095	0.158384	0.182977	0.0784378	0.143982	0.157531	0.0572354	0.050157	0.0930677	0.277142	0.164298	0	0.0826222	0.161892	0.0733238	0.118625	0	0	0	0.130472	0.0487102	0.114635	0.0775247	0.192703	0.170681	0.11121	0.107383	0.140122	0.0823069	0.117947	0	0.0979393
ENSMUSG00000097330.2	Gm26672	processed_transcript	6918	0.472677	0.41992	0.348873	0.185766	0.536189	0.536852	0.283244	0.253465	0.618629	0.174387	0.15282	0.189041	0.289998	0.0278106	0.30952	0.139853	0.16442	0.223405	0.240954	0.0263523	0.21445	0.132938	0.0441697	0.0989413	0.0388083	0.446299	0.267319	0.536521	0.268354	0.396508	0.21062	0.159061	0.209593	0.12458	0.0606398
ENSMUSG00000102222.1	Pcdhga10	protein_coding	4732	0.106313	0.306953	0.180014	0.0814746	0.062711	0.241494	0.0517614	0.285043	0.0311866	0.226619	0.0496482	0.0921236	0.0498782	0.040658	0.226253	0.122676	0.0400625	0.07258	0.313125	0.19263	0	0.145763	0.0645744	0	0	0.206633	0.130744	0.152103	0.168402	0.128903	0.0638834	0.129862	0.141923	0.112798	0.0215248
ENSMUSG00000104063.1	Pcdhgb7	protein_coding	4713	0.213484	0.0924572	0.120493	0.109071	0.188892	0.060617	0.025985	0.200335	0.156562	0.142208	0.149545	0.0616633	0.300476	0.0408219	0.272599	0.205284	0.160896	0.0728726	0.0392985	0.116044	0.134906	0.097567	0.12967	0.338874	0.11393	0.15297	0.114782	0.124754	0.11316	0.149385	0.170561	0.172902	0.0910224	0.116172	0.194158
ENSMUSG00000102742.1	Pcdhga11	protein_coding	4756	0.0528884	0.671889	0.32836	0.0270212	0.218381	0.240276	0.154501	0.141802	0.40338	0.0563689	0.0987954	0.0916587	0.198506	0.0404528	0.225112	0.0813714	0.0797208	0	0	0	0.178249	0.241712	0.192746	0.0479728	0.1129	0.362389	0.17769	0.229328	0.148152	0.229874	0.129653	0.115645	0.0265736	0.139987	0.117873
ENSMUSG00000103081.3	Pcdhgb8	polymorphic_pseudogene	4615	0.0545042	0.062947	0.246103	0.0278467	0.0964513	0.185713	0.0796105	0.409177	0.127909	0.145228	0.0254535	0.157432	0.0511428	0.166755	0	0.0838575	0	0.07442	0.120399	0.118508	0.229619	0.0498194	0	0.197754	0	0.0587256	0.136975	0.141082	0.244394	0.136568	0.0780094	0.0835375	0.0649396	0.132649	0.065918
ENSMUSG00000102428.1	Pcdhga12	protein_coding	6664	0.528439	0.414129	0.468691	0.231415	0.378506	0.278657	0.29404	0.364328	0.465047	0.382182	0.334917	0.436103	0.389595	0.288706	0.35345	0.406515	0.455164	0.23192	0.250138	0.328281	0.19082	0.483018	0.550239	0.445087	0.362588	0.471284	0.350053	0.328581	0.329184	0.423614	0.386872	0.349557	0.312408	0.33404	0.452638
ENSMUSG00000103309.1	BC037039	antisense	2205	0	0	0.0643858	0	0.20187	0.453473	0.166622	0.244685	0	0.0607915	0.106547	0.1977	0.0535201	0.0872533	0.291328	0.526534	0.171951	0	0	0	0	0	0.138579	0	0	0	0.0321929	0.327671	0.205654	0.0303958	0.119256	0.301705	0.057317	0	0.0461929
ENSMUSG00000102918.1	Pcdhgc3	protein_coding	5499	0.411681	0.369795	0.387263	0.163591	0.323785	0.233787	0.178167	0.220757	0.295204	0.219387	0.106808	0.317097	0.128764	0.419844	0.116817	0.281507	0.172373	0.18737	0.235769	0.13261	0.346871	0.167242	0.666811	0.622364	0.244114	0.390738	0.275427	0.278786	0.199462	0.257295	0.184223	0.272723	0.198504	0.215574	0.511096
ENSMUSG00000023036.14	Pcdhgc4	protein_coding	5596	0.314646	0.415297	0.405921	0.0918603	0.1856	0.178683	0.153194	0.0964134	0.158229	0.119769	0.104957	0.103867	0.210886	0.206283	0.306113	0.103735	0.135508	0.122748	0.066195	0.130311	0	0.205429	0.218418	0.24463	0.0959529	0.364972	0.248891	0.182141	0.124804	0.138999	0.139903	0.205377	0.10815	0.111913	0.186334
ENSMUSG00000102543.5	Pcdhgc5	protein_coding	7627	0.131919	0.380884	0.335056	0.134798	0.155631	0.131101	0.0963426	0.176849	0.0967451	0.0878755	0.20022	0.323884	0.154729	0.075676	0.0561495	0.0761116	0.173991	0.0225153	0.0728518	0.119513	0	0.271306	0.200319	0.239317	0.316807	0.256402	0.234927	0.143366	0.136596	0.0923103	0.226278	0.0693124	0.0897862	0.130273	0.252147
ENSMUSG00000102828.5	Gm38182	processed_transcript	1530	0	0	0	0	0	0	0	0	0	0	0	0	0	0	0	0	0	0	0	0	0	0	0	0	0	0	0	0	0	0	0	0	0	0	0
ENSMUSG00000102713.1	Gm29994	antisense	1193	0.421688	1.82628	0.952025	0.430889	0.124371	0.95788	0.102655	0.339185	0.371102	0.561799	0.689249	0	0.692442	0.483806	0.179485	0.486591	0.476721	1.15155	0.15525	0.458437	0.355303	1.34905	0.256133	1.33873	0	1.12398	0.691457	0.541126	0.22092	0.466451	0.460564	0.383294	0.594506	0.72093	0.531623
ENSMUSG00000024456.16	Diaph1	protein_coding	6339	3.73	4.14739	2.44121	1.23667	2.29384	2.65903	1.39102	2.38316	1.97884	1.75513	2.74258	2.70493	3.44411	2.85297	2.73611	3.47991	2.75138	3.22372	2.2498	3.65243	2.54098	2.4301	4.09735	3.77925	2.32942	3.9387	1.83894	2.47644	1.88709	1.86698	2.96387	3.023	2.74163	2.8745	3.40201
ENSMUSG00000098706.1	Mir6979	miRNA	56	0	0	5.07038	0	0	0	0	2.40861	0	0	0	5.18963	0	0	0	6.91075	6.77057	0	6.61477	3.25545	0	0	0	4.07426	0	0	2.53519	0	1.20431	0	1.72988	2.30358	4.46178	1.08515	1.35809
ENSMUSG00000117686.1	Gm50122	processed_pseudogene	318	0	0	0	0	0	0	0	0	0	0	0	0	0	0	0	0	0	0	0	0	0	0	0	0	0	0	0	0	0	0	0	0	0	0	0
ENSMUSG00000024454.16	Hdac3	protein_coding	4054	0.37228	0.609091	0.245139	0.221901	0.622191	0.352353	0.211463	0.2329	0.327621	0.26452	0.144879	0.430122	0.2911	0.949154	0.369729	0.763695	0.51439	0.423592	0.593926	0.629569	0.941017	0.680562	0.37687	0.506519	0.5298	0.490685	0.23352	0.487272	0.222182	0.29607	0.2887	0.694193	0.510636	0.750383	0.471063
ENSMUSG00000044024.16	Rell2	protein_coding	3340	0	0	0	0	0.0888469	0	0	0.040384	0	0	0	0	0.0353329	0	0	0.0579345	0.0567593	0	0	0	0	0	0	0	0	0	0	0.0444234	0.020192	0	0.0117776	0.0193115	0.0189198	0	0
ENSMUSG00000038524.13	Fchsd1	protein_coding	5473	0.0919193	0.0265394	0.0518804	0	0	0	0.0223767	0.172515	0.107857	0	0.0643894	0.0265503	0.215626	0.0703064	0	0.0353556	0.0692768	0.0941299	0	0.0999298	0.503416	0.168037	0	0.20844	0.196219	0.0592294	0.0259402	0	0.097446	0.0539283	0.102188	0.0352207	0.0544689	0.257127	0.134886
ENSMUSG00000024451.9	Arap3	protein_coding	7967	0	0.0182315	0.0178199	0	0	0.0179294	0.0153718	0.0677206	0.129663	0.0168251	0	0.0182389	0	0	0	0.0242878	0.0237952	0.0862178	0	0.0228825	0.0798059	0.0288586	0	0	0	0.00911574	0.00890993	0.00896472	0.0415462	0.073244	0.00607965	0.00809594	0.036671	0.043849	0
ENSMUSG00000098608.1	Mir6981	miRNA	115	0	0	0	0	0	0	0	0	0	0	0	0	0	0	0	0	0	0	0	0	0	0	0	0	0	0	0	0	0	0	0	0	0	0	0
ENSMUSG00000098297.1	Mir6980	miRNA	59	0	0	0	0	0	0	0	0	0	0	0	0	0	0	0	0	0	0	0	0	0	0	0	0	0	0	0	0	0	0	0	0	0	0	0
ENSMUSG00000118056.1	Gm30093	lincRNA	381	0	0	0	0	0	0	0	0	0	0	0	0	0	0	0	0	0	0	0	0	0	0	0	0	0	0	0	0	0	0	0	0	0	0	0
ENSMUSG00000051375.15	Pcdh1	protein_coding	8797	0	0	0.177524	0.175304	0.134932	0.0324756	0	0.122662	0.0335512	0.0304752	0.0133532	0.0165181	0	0.0218704	0	0.0439925	0	0	0	0	0	0	0	0	0	0	0.176414	0.0837037	0.0613311	0.0320132	0.00995708	0.0219543	0	0	0
ENSMUSG00000089983.2	2010320O07Rik	lincRNA	603	0	0	0	0	0	0	0	0	0	0	0.194806	0	0	0	0	0	0	0	0	0	0	0	0	0	0	0	0	0	0	0	0.0649352	0	0	0	0
ENSMUSG00000097080.8	1700086O06Rik	lincRNA	2027	0.868653	1.00321	0.840478	0.951006	1.17118	0.775177	0.604181	0.731972	0.94646	0.529039	0.289758	0.573496	0.52398	0.284746	0.211274	0.668233	0.374102	0.0847184	0.456866	0.269815	0.731902	0.567135	0	0.11256	0.39735	0.935931	0.895742	0.97318	0.668076	0.737749	0.462411	0.388084	0.305229	0.522951	0.16997
ENSMUSG00000066475.6	Gm10268	processed_pseudogene	555	0	0	0.255803	0	0	0	0.441324	0	0	0	0	0	0	0	0	0	0	0	0	0	0	0	0	0.411097	0	0	0.127902	0	0.220662	0	0	0	0	0	0.137032
ENSMUSG00000024442.6	Dele1	protein_coding	7381	0.408948	0.3739	0.230815	0.121879	0.281431	0.193529	0.0829613	0.219291	0.299908	0.326895	0.111404	0.255931	0.383727	0.156396	0.406146	0.183513	0.154106	0.279189	0.276026	0.246993	0.057428	0.249198	0.0827981	0.278205	0.18187	0.391424	0.176347	0.23748	0.151126	0.313402	0.250354	0.248685	0.23644	0.18454	0.180957
ENSMUSG00000024440.13	Pcdh12	protein_coding	6058	0	0	0.0703058	0	0	0	0.0202158	0.0222652	0	0	0	0.0719592	0.0389607	0	0	0	0	0	0	0	0	0	0	0	0	0	0.0351529	0	0.0212405	0	0.0369733	0	0	0	0
ENSMUSG00000060450.14	Rnf14	protein_coding	4778	0.894963	1.30719	0.356561	0.268967	0.403697	0.747404	0.768946	0.846897	0.957476	0.84164	0.590043	0.395359	0.716272	0.644265	0.896301	0.445482	0.515799	0.57505	0.465166	0.381551	0.620999	0.433079	1.02324	1.62357	0.28095	1.10108	0.312764	0.575551	0.807921	0.899558	0.567225	0.662016	0.518672	0.478543	0.97592
ENSMUSG00000089296.1	Gm23205	snRNA	103	9.76843	1.4102	5.51343	2.49539	1.44053	5.54734	2.37801	3.92861	1.43277	1.30141	5.70232	2.82155	6.87448	1.8679	4.15779	0	1.84054	1.66723	0	1.76995	6.17295	2.2322	5.93333	0	7.81969	5.58931	4.00441	3.49393	3.15331	1.36709	5.13278	2.00856	1.16926	3.3917	4.58434
ENSMUSG00000052102.15	Gnpda1	protein_coding	4311	1.05026	1.07817	0.362254	0.149052	0.240923	0.563291	0.113633	0.281592	0.78734	0.373125	0.435974	0.674134	0.656991	0.580171	0.347688	0.718167	0.26385	0.358506	0.558519	0.592037	0.884918	0.319995	0.567045	0.740947	0.685047	1.06422	0.255653	0.402107	0.197612	0.580233	0.589033	0.548675	0.393625	0.598984	0.664346
ENSMUSG00000088384.1	Gm24690	rRNA	97	0	0	0	0	0	0	1.26255	0	0	0	0	0	0	0	0	0	0	0	1.90942	0	0	0	0	0	0	0	0	0	0.631276	0	0	0	0.636473	0	0
ENSMUSG00000118140.1	Gm4949	processed_pseudogene	1098	0	0	0	0	0.270263	0.390284	0.223074	0.368531	0.268807	0.610406	0.213967	0.13234	0.322437	0.525665	0.390029	0.176231	0	0.469192	0.674731	0	0.193022	0	0	0	0	0	0	0.330273	0.295802	0.439607	0.222915	0.363975	0.381308	0.0643406	0
ENSMUSG00000024425.4	Ndfip1	protein_coding	6331	1.50978	1.17008	0.807289	0.588669	1.05463	1.15069	0.580323	0.873508	0.512818	0.762222	0.742175	0.527898	0.987937	0.911674	0.947012	0.97805	0.898322	0.650984	0.555846	1.18062	0.903858	1.41632	0.965302	1.87399	1.52664	1.33993	0.697979	1.10266	0.726915	0.63752	0.75267	0.945579	0.701717	1.16693	1.45531
ENSMUSG00000117986.1	Gm50344	processed_pseudogene	379	0	0	0	0	0	0	0	0.35589	0	0	0	0	0	0.507635	0	0	0	0	0	0	0	0	0	0	0	0	0	0	0.177945	0	0	0.169212	0	0	0
ENSMUSG00000118112.1	Gm50349	processed_pseudogene	241	0	0	0	0	0	0	1.52449	1.11936	0	0	0	0	0.489676	0	0	0	0	0	0	0	0	0	0	0	0	0	0	0	1.32192	0	0.163225	0	0	0	0
ENSMUSG00000118296.1	Gm19100	processed_pseudogene	606	0	0	0	0.212067	0	0.235716	0.606275	0.222578	0	0.66359	0	0.239785	0.194739	0	0	0	0.312832	0	0	0	0	0	0	0	0	0	0.106034	0.117858	0.414427	0.331795	0.144841	0	0.104277	0	0
ENSMUSG00000024427.7	Spry4	protein_coding	4755	0.211598	0.213828	0.179143	0.0540537	0.124815	0.210285	0	0.0283664	0.0310357	0	0.197632	0.091678	0.0744555	0.0809226	0.0450318	0.162777	0	0	0	0.268378	0	0.0483526	0.128524	0.0959658	0	0.212713	0.116598	0.16755	0.0141832	0.0155179	0.121255	0.0962438	0	0.105577	0.07483
ENSMUSG00000099111.1	Gm27369	misc_RNA	71	0	0	0	0	0	0	0	0	0	1.88796	0	0	0	0	0	0	0	0	0	0	0	0	0	0	0	0	0	0	0	0.943981	0	0	0	0	0
ENSMUSG00000099157.1	Gm27804	misc_RNA	119	0	0	0	0	0	0	0	0	0	0	0	0	0	0	0	0	0	0	0	0	0	0	0	0	0	0	0	0	0	0	0	0	0	0	0
ENSMUSG00000118257.1	9630014M24Rik	lincRNA	5174	0	0.140366	0.0548785	0.0993526	0.172061	0.27608	0.0236698	0.130346	0.142612	0.0259075	0.0454069	0.0280846	0.0456173	0.0743694	0.0827701	0	0	0.0331898	0.035797	0	0.0409621	0	0	0	0	0.0701828	0.0771156	0.224071	0.0770081	0.0842597	0.0397029	0.0523798	0.0229956	0.013654	0
ENSMUSG00000118193.1	Arhgap26	protein_coding	570	0	0	0	0	0	0	0	0	0	0	0	0	0	0	0	0	0	0	0	0	0	0	0	0	0	0	0	0	0	0	0	0	0	0	0
ENSMUSG00000099488.1	Gm19774	processed_pseudogene	114	0	0	0	0	0	0	0	0	1.29452	0	0	0	0	0	0	0	0	0	0	0	0	0	0	0	0	0	0	0	0	0.647258	0	0	0	0	0
ENSMUSG00000083766.1	Gm15335	processed_pseudogene	411	0	0	0	0	0	0	0	0	0	0	0	0	0	0	0	0	0	0	0	0	0	0	0	0	0	0	0	0	0	0	0	0	0	0	0
ENSMUSG00000081773.1	Gm8302	processed_pseudogene	852	0	0	0	0	0	0	0	0	0.17321	0	0	0	0	0	0	0	0	0	0	0	0	0	0	0	0	0	0	0	0	0.086605	0	0	0	0	0
ENSMUSG00000036585.16	Fgf1	protein_coding	5463	0	0.026588	0	0	0	0.130738	0.0224176	0	0.0270135	0.0490739	0.193522	0.159593	0.237622	0.457828	0.627131	0.283362	0.208211	0.125736	0.169516	0.100113	0.0775903	0.210431	0.391536	0.125293	0.0491444	0.013294	0	0.0653688	0.0112088	0.0380437	0.196912	0.456107	0.167821	0.129378	0.188658
ENSMUSG00000117994.1	Gm5820	lincRNA	2438	0	0	0.0582325	0.0527123	0	0.0585906	0.200931	0	0	0	0.048182	0	0.0484052	0	0	0	0	0.0704365	0	0	0	0	0	0.0935844	0	0	0.0554724	0.0292953	0.100466	0	0.0321957	0	0.0234788	0	0.0311948
ENSMUSG00000036452.18	Arhgap26	protein_coding	9723	0.155222	0.25396	0.0292031	0.0396521	0.0610405	0.0146913	0.0125957	0.05549	0.0303558	0.0137864	0.0604071	0.0896696	0.133511	0.0395749	0.110113	0.0199014	0.155981	0.0883083	0.019049	0.112499	0.0871904	0.0945867	0.188563	0.258125	0.11045	0.204591	0.0344276	0.0378659	0.0340428	0.0220711	0.0945294	0.0565298	0.0877796	0.0980921	0.185712
ENSMUSG00000086991.1	Gm15334	antisense	325	0	0	0	0	0	0	0	0	0	0	0	0	0	0	0	0	0	0	0	0	0	0	0	0	0	0	0	0	0	0	0	0	0	0	0
ENSMUSG00000086312.1	Gm15336	antisense	1571	0	0	0	0	0	0	0	0	0	0	0	0	0	0	0	0	0	0	0	0	0	0	0	0	0	0	0	0	0	0	0	0	0	0	0
ENSMUSG00000082287.1	Gm15333	processed_pseudogene	364	0	0	0	0	0	0	0	0	0	0	0	0	0	0	0	0	0	0	0	0	0	0	0	0	0	0	0	0	0	0	0	0	0	0	0
ENSMUSG00000085289.1	Gm15337	antisense	3888	0	0	0	0	0	0	0	0	0	0	0	0	0	0	0	0	0	0	0	0	0	0	0	0	0	0	0	0	0	0	0	0	0	0	0
ENSMUSG00000024431.15	Nr3c1	protein_coding	7684	0.360087	0.340253	0.0369523	0.0167247	0.038619	0	0.111566	0.33352	0.153644	0.0872236	0.137586	0.208017	0.215014	0.125191	0.195066	0.251823	0.0740146	0.178786	0.0723114	0.189802	0.16549	0.239372	0.198833	0.237542	0.279517	0.35017	0.0268385	0.0193095	0.222543	0.120434	0.186872	0.190693	0.108371	0.198222	0.23863
ENSMUSG00000117922.1	Gm50397	lincRNA	672	0	0	0	0	0	0	0	0	0	0	0	0	0	0	0	0	0	0	0	0	0	0	0	0	0	0	0	0	0	0	0	0	0	0	0
ENSMUSG00000118117.1	Gm30961	lincRNA	690	0	0	0	0	0	0	0	0	0	0	0	0	0	0	0	0	0	0	0	0	0	0	0	0	0	0	0	0	0	0	0	0	0	0	0
ENSMUSG00000117983.1	Gm50398	TEC	2407	0	0	0	0	0	0	0	0	0	0	0	0	0	0	0	0	0	0	0	0	0	0	0	0	0	0	0	0	0	0	0	0	0	0	0
ENSMUSG00000051732.2	Pabpc2	protein_coding	2586	0	0	0	0	0	0	0	0	0	0	0	0	0	0	0	0	0	0	0	0	0	0	0	0	0	0	0	0	0	0	0	0	0	0	0
ENSMUSG00000118015.1	Gm41708	lincRNA	852	0	0	0	0	0	0	0	0	0	0	0	0	0	0	0	0	0	0	0	0	0	0	0	0	0	0	0	0	0	0	0	0	0	0	0
ENSMUSG00000118042.1	Gm50395	lincRNA	1177	0	0	0	0	0	0	0	0	0	0	0	0	0	0	0	0	0	0	0	0	0	0	0	0	0	0	0	0	0	0	0	0	0	0	0
ENSMUSG00000117838.1	Gm50396	lincRNA	618	0	0	0	0	0	0	0	0	0	0	0	0	0	0	0	0	0	0	0	0	0	0	0	0	0	0	0	0	0	0	0	0	0	0	0
ENSMUSG00000024487.5	Yipf5	protein_coding	3842	3.07711	3.51595	1.10857	1.00348	1.4289	1.85898	0.988155	1.50962	1.88214	1.77936	1.6816	1.36157	2.02727	1.20183	2.17359	1.7124	1.77635	1.96665	1.97651	1.61332	2.09621	2.5134	1.6702	3.20681	2.93493	3.29653	1.05603	1.64394	1.24889	1.83075	1.69015	1.69594	1.9065	2.07431	2.60398
ENSMUSG00000117674.1	Gm31087	antisense	647	0	0	0	0	0	0	0	0.625421	0	0	0	0	0	0.594725	0.330952	0	0	0	0	0	0	0.355358	0	0	0	0	0	0	0.31271	0	0	0.308559	0	0.118453	0
ENSMUSG00000051401.7	Kctd16	protein_coding	3477	0.144686	0.208873	0.122494	0.147843	0	0.082165	0.140889	0	0.0848864	0.115656	0	0.0417917	0.0678815	0.0553332	0	0	0	0.0987772	0.0532682	0	0.121909	0.066125	0	0.0656194	0	0.17678	0.135169	0.0410825	0.0704444	0.100271	0.0365577	0.0184444	0.0506818	0.0626778	0.0218731
ENSMUSG00000117943.1	Gm50403	TEC	5583	0	0	0	0	0.0797283	0.0767565	0.0658074	0	0	0.0480191	0	0	0	0	0.0767065	0	0	0.0922752	0	0.0653073	0	0	0.0547316	0.0408667	0.144264	0	0	0.0782424	0.0329037	0.0240095	0	0.0255688	0.0307584	0.0217691	0.0799542
ENSMUSG00000118315.1	Gm31019	antisense	992	0	0	0	0	0	0	0	0	0	0	0	0	0	0	0	0	0	0	0	0	0	0	0	0	0	0	0	0	0	0	0	0	0	0	0
ENSMUSG00000118202.1	C030017B01Rik	lincRNA	3241	0	0	0	0	0.0457804	0.044074	0.0755739	0	0	0.0413592	0	0	0	0	0	0	0	0	0	0	0	0	0	0	0	0	0	0.0449272	0.037787	0.0206796	0	0	0	0	0
ENSMUSG00000117847.1	Gm31205	lincRNA	568	0	0	0	0	0	0	0	0	0	0	0	0	0	0	0	0	0	0	0	0	0	0	0	0	0	0	0	0	0	0	0	0	0	0	0
ENSMUSG00000095150.3	Rps19-ps13	processed_pseudogene	441	0	0	0	0	0	0	0	0	0	0	0	0	0	0	0	0	0	0	0	0	0	0	0	0	0	0	0	0	0	0	0	0	0	0	0
ENSMUSG00000088898.1	Gm22515	misc_RNA	305	0	0	0	0	0	0	0	0	0	0	0	0	0	0	0	0	0	0	0	0	0	0	0	0	0	0	0	0	0	0	0	0	0	0	0
ENSMUSG00000118091.1	Gm50407	processed_pseudogene	929	0	0	0	0	0	0	0	0	0	0	0	0	0	0	0	0	0	0	0	0	0	0	0	0	0	0	0	0	0	0	0	0	0	0	0
ENSMUSG00000088611.1	Gm22483	misc_RNA	274	0	0	0	0	0	0	0	0	0	0	0	0	0	0	0	0	0	0	0	0	0	0	0	0	0	0	0	0	0	0	0	0	0	0	0
ENSMUSG00000105169.1	Gm44476	miRNA	91	0	0	0	0	0	0	0	0	0	0	0	0	0	0	0	0	0	0	0	0	0	0	0	0	0	0	0	0	0	0	0	0	0	0	0
ENSMUSG00000118299.1	Gm50408	processed_pseudogene	174	0	0	0	0	0	0	0	0	0	0	0	0	0	0	0	0	0	0	0	0	0	0	0	0	0	0	0	0	0	0	0	0	0	0	0
ENSMUSG00000117677.1	Gm50409	processed_pseudogene	848	0	0	0	0	0	0	0	0	0	0	0	0	0	0	0	0	0	0	0	0	0	0	0	0	0	0	0	0	0	0	0	0	0	0	0
ENSMUSG00000117708.1	Gm18530	processed_pseudogene	1024	0	0	0	0	0	0	0	0	0	0	0	0	0	0	0	0	0	0	0	0	0	0	0	0	0	0	0	0	0	0	0	0	0	0	0
ENSMUSG00000117745.1	Gm50410	lincRNA	999	0	0	0	0	0	0	0	0	0	0	0	0	0	0	0	0	0	0	0.185399	0	0	0	0	0	0	0	0	0	0	0	0	0	0.0617997	0	0
ENSMUSG00000056671.7	Prelid2	protein_coding	1175	1.28444	0.618086	0.120826	0.656235	0.505104	0.364708	0	0.229587	0.251191	0.456324	0.39989	0.865675	1.60697	0.818696	1.27565	0.658727	1.29073	1.31533	0.472886	0	1.26261	1.17404	4.94107	4.66026	2.74188	0.951266	0.38853	0.434906	0.114794	0.353758	0.957512	0.91769	1.02632	0.812217	4.11441
ENSMUSG00000118266.1	Gm18371	processed_pseudogene	735	2.05336	1.58096	0.386315	0	0.807479	0	0.166622	0	0.602347	0.182375	0.15982	0.3954	0.16056	1.04704	0.873984	2.10613	0	0.934554	1.00797	0.248034	0.865053	1.56406	2.07868	4.03546	4.01801	1.81716	0.193157	0.40374	0.0833112	0.392361	0.238594	1.34239	0.647506	0.892382	3.37738
ENSMUSG00000073574.4	Grxcr2	protein_coding	1998	0	0	0	0	0	0.0714934	0	0	0	0	0	0	0	0	0	0	0	0	0	0	0	0	0	0	0	0	0	0.0357467	0	0	0	0	0	0	0
ENSMUSG00000057719.11	Sh3rf2	protein_coding	5634	0.0892925	0.128905	0	0.0228102	0	0	0.0217372	0	0.0261936	0	0.0625494	0.0515831	0.0628392	0	0.0760121	0	0	0.06096	0.0328743	0.226506	0.150471	0.163235	0	0	0.142959	0.109099	0.0114051	0	0.0108686	0.0130968	0.0589906	0.0253374	0.0312781	0.180071	0.0476528
ENSMUSG00000034339.8	Cstdc7	processed_pseudogene	294	0	0.494048	0	0	0	0	0	0	0	0	0	0	0	0	0	0	1.28963	0	0	0	0	0	0	0	0	0.247024	0	0	0	0	0	0	0.429877	0	0
ENSMUSG00000059455.3	Plac8l1	protein_coding	900	0.558971	0.645557	0.473236	0.285584	0.16486	0	0	0	0	0.148939	0	0.32291	0	0	1.18959	0	0	0	0	0	0	0	0	0	0	0.602264	0.37941	0.0824302	0	0.0744696	0.107637	0.39653	0	0	0
ENSMUSG00000117660.1	Gm18086	processed_pseudogene	669	0	0	0.212213	0.57629	0	0	0.183061	0.403236	0	0	0	0	0	0	0	0	0.850116	0	0	0	0	0	0	0	0	0	0.394252	0	0.293148	0	0	0	0.283372	0	0
ENSMUSG00000117753.1	Gm5504	processed_pseudogene	605	0	0	0	0	0	0	0	0	0	0	0	0	0	0	0	0	0	0	0	0	0	0.380027	0	0	0	0	0	0	0	0	0	0	0	0.126676	0
ENSMUSG00000024493.9	Lars	protein_coding	5368	6.41963	6.03406	2.88279	1.84342	2.70877	2.28848	1.80233	2.46246	2.06187	1.69804	1.50992	2.24678	2.1105	2.07877	1.67535	2.19888	2.57806	2.39928	2.72576	2.58107	2.72424	2.52703	4.21235	4.80289	3.55101	6.22684	2.3631	2.49863	2.1324	1.87995	1.95573	1.98433	2.5677	2.61078	4.18875
ENSMUSG00000096699.1	Rps19-ps4	processed_pseudogene	438	0	0	0	0	0	0	0	0	0	0.306039	0	0	0	0	0	0	0	0	0	0	0	0	0	0	0	0	0	0	0	0.15302	0	0	0	0	0
ENSMUSG00000117662.1	Gm4013	processed_transcript	816	0.924769	0.712011	0.173984	0.314982	0.181831	0.350108	1.05058	0.165297	1.26596	0.328542	0.431867	1.06845	0.289245	0.943106	1.04964	0.948535	0	0.210446	0.453955	1.11707	0	0.563521	2.24681	0.279606	0.65803	0.81839	0.244483	0.265969	0.607938	0.797252	0.596522	0.980426	0.221467	0.560196	1.06148
ENSMUSG00000024491.16	Rbm27	protein_coding	6643	5.52829	5.92546	4.31704	3.25006	3.8417	3.46197	2.7469	3.69541	3.70992	3.22855	3.80183	4.8123	4.86757	4.31531	5.38297	5.03924	3.7099	4.34287	3.45725	4.6379	4.68988	4.77623	6.80774	6.66307	6.06223	5.72687	3.78355	3.65183	3.22115	3.46923	4.4939	4.91251	3.83667	4.70134	6.51101
ENSMUSG00000092935.1	Gm22697	miRNA	63	0	0	0	0	0	0	0	0	0	0	0	0	0	0	0	0	0	0	0	0	0	0	0	0	0	0	0	0	0	0	0	0	0	0	0
ENSMUSG00000024497.4	Pou4f3	protein_coding	2399	0	0	0	0	0.0618484	0.0595431	0.0510494	0.0562244	0	0.0558755	0.0489653	0	0	0.32079	0	0	0	0	0	0	0	0	0	0	0	0	0	0.0606958	0.0536369	0.0279377	0.0163218	0.10693	0	0	0
ENSMUSG00000056849.6	Gm16415	processed_pseudogene	489	0	0	0	0	0	0	0	0	0	0	0	0	0	0	0	0	0	0	0	0	0	0	0	0	0	0	0	0	0	0	0	0	0	0	0
ENSMUSG00000118058.1	Gm3631	processed_pseudogene	665	0	0	0	0	0	0	0	0	0	0	0.176643	0	0.177462	0	0	0	0	0	0	0	0	0	0	0	0	0	0	0	0	0	0.118035	0	0	0	0
ENSMUSG00000024498.16	Tcerg1	protein_coding	8302	10.8771	10.5325	4.75402	3.57581	5.2544	5.00694	3.8059	4.66288	5.8127	5.68344	6.74923	7.59629	8.62843	8.29642	9.67205	9.69603	6.37096	7.36375	5.84509	8.7178	9.36897	8.52979	12.8822	10.3609	9.15186	10.7048	4.16492	5.13067	4.23439	5.74807	7.65798	9.2215	6.5266	8.87219	10.7983
ENSMUSG00000099024.1	Gm27457	misc_RNA	156	3.22483	3.72437	0.910069	0.823799	1.90223	0.915666	0	1.72926	0	1.71853	0.752998	6.52031	3.02595	6.16646	2.74521	2.48078	2.43046	0	3.5618	0	10.8686	11.7906	5.87627	4.38767	3.442	3.4746	0.866934	1.40895	0.864631	0.859264	3.43308	3.79748	1.99742	7.55307	4.56865
ENSMUSG00000042816.4	Gpr151	protein_coding	1772	0	0	0	0	0	0	0	0	0	0.0756463	0	0	0	0	0	0	0	0	0	0	0	0	0	0	0	0	0	0	0	0.0378232	0	0	0	0	0
ENSMUSG00000117719.1	Gm50214	lincRNA	705	3.21111	0.618086	1.81239	0.546862	2.1046	1.01308	0.173713	0.956613	0	0.38027	0.166621	0.412226	0.167393	0	0.60745	1.09788	0.806706	0.487161	0.262714	0.517178	0	0.326123	0	0.647259	0	1.9146	1.17963	1.55884	0.565163	0.190135	0.248747	0.568443	0.518861	0.2811	0.215753
ENSMUSG00000117882.1	Gm50213	processed_pseudogene	352	0	0	0	0	0	0	0	0	0	0	0	0	0	0	0	0	0	0	0	0	0	0	0	0	0	0	0	0	0	0	0	0	0	0	0
ENSMUSG00000117926.1	C030004G16Rik	lincRNA	1671	0	0	0	0	0	0	0	0	0	0	0	0	0	0	0	0	0	0	0	0	0	0	0	0	0	0	0	0	0	0	0	0	0	0	0
ENSMUSG00000024500.20	Ppp2r2b	protein_coding	4035	0	0	0	0	0	0	0	0	0	0	0.0291122	0	0	0	0	0	0	0	0	0	0	0	0	0	0	0	0	0	0	0	0.00970407	0	0	0	0
ENSMUSG00000084959.1	4933407I08Rik	antisense	1294	0	0	0	0	0	0	0	0	0	0	0	0	0	0	0	0	0	0	0	0	0	0	0	0	0	0	0	0	0	0	0	0	0	0	0
ENSMUSG00000117792.1	4930588A03Rik	processed_transcript	3036	0	0	0	0	0	0	0.0403384	0	0	0	0	0	0	0	0	0	0	0	0	0	0	0	0	0	0	0	0	0	0.0201692	0	0	0	0	0	0
ENSMUSG00000094137.1	Gm22264	snRNA	107	0	0	0	0	0	0	0	0	0	0	0	0	0	0	0	0	0	0	0	0	0	0	0	0	0	0	0	0	0	0	0	0	0	0	0
ENSMUSG00000048188.6	Gm8181	processed_pseudogene	666	0	0	0	0	0	0	0	0	0	0	0	0	0	0	0	0	0	0	0	0	0	0	0	0	0	0	0	0	0	0	0	0	0	0	0
ENSMUSG00000039954.9	Stk32a	protein_coding	8271	0.0304119	0	0	0	0.0358782	0	0.0148069	0	0.0535274	0.04862	0	0.0527057	0	0	0	0	0	0	0	0	0.0256242	0	0	0	0	0.015206	0	0.0179391	0.00740343	0.0510737	0.0175686	0	0	0.00854141	0
ENSMUSG00000024501.20	Dpysl3	protein_coding	6608	0.190328	0.21981	0	0.019448	0.0449075	0.0216168	0.0741329	0.040824	0.0446655	0.0202853	0.0533298	0.0659699	0.0357179	0.116461	0.129616	0.0585657	0.0860666	0.155924	0.0560574	0.137943	0.160365	0.104381	0	0.0690553	0	0.205069	0.00972402	0.0332621	0.0574784	0.0324754	0.0516725	0.101548	0.0993493	0.13423	0.0230184
ENSMUSG00000097891.1	Gm3650	unprocessed_pseudogene	747	0.673459	2.13889	0.190055	0.344077	0.397254	0	0.819729	0.180565	0.395114	0.538334	0	0.194524	0	0.772665	1.43324	0.518075	0.253783	1.14943	0.991773	0.976199	1.70231	0.615573	0.818116	0.305433	0	1.40618	0.267066	0.198627	0.500147	0.466724	0.0648414	0.907994	0.798327	1.09803	0.374516
ENSMUSG00000043424.10	Eif3j2	protein_coding	2379	0.951591	1.28216	0.417737	0.162059	0.561315	0.120087	0.566264	0.453577	0.620323	0.281726	0.395015	0.427561	0.396845	0.404358	0.360027	0.813372	0.796873	0.4331	0.233561	0.459786	0.534522	0.869798	1.28443	1.34267	1.46708	1.11687	0.289898	0.340701	0.509921	0.451025	0.406474	0.525919	0.487844	0.621369	1.36473
ENSMUSG00000093208.2	Gm27325	miRNA	74	0	0	0	0	0	0	0	0	0	0	0	0	0	0	0	0	0	0	0	0	0	0	0	0	0	0	0	0	0	0	0	0	0	0	0
ENSMUSG00000118018.1	AC156546.1	lincRNA	3704	0	0	0	0	0	0	0	0	0	0	0	0	0	0	0	0	0	0	0	0	0	0	0	0	0	0	0	0	0	0	0	0	0	0	0
ENSMUSG00000024502.10	Jakmip2	protein_coding	10743	0	0	0	0	0	0	0	0	0	0	0	0	0	0	0	0	0	0	0	0.0169697	0	0	0	0	0	0	0	0	0	0	0	0	0	0.00565656	0
ENSMUSG00000024503.3	Spink1	protein_coding	729	0	0	0	0	0	0	0	0	0	0.183876	0	0	0	0	0	0	0	0	0	0	0	0	0	0	0.36828	0	0	0	0	0.0919378	0	0	0	0	0.12276
ENSMUSG00000088732.1	Gm23894	misc_RNA	313	0	0	0	0	0	0	0	0	0	0	0	0	0	0	0	0	0	0	0	0	0	0	0	0	0	0	0	0	0	0	0	0	0	0	0
ENSMUSG00000038791.14	Scgb3a2	protein_coding	880	0	0	0	0	0	0	0	0	0	0	0	0	0	0	0	0	0	0	0	0	0	0	0	0	0	0	0	0	0	0	0	0	0	0	0
ENSMUSG00000071858.4	Gm94	protein_coding	748	0	0	0	0	0	0	0	0	0	0	0	0	0	0	0	0	0	0	0	0	0	0	0	0	0	0	0	0	0	0	0	0	0	0	0
ENSMUSG00000117902.1	Gm41715	lincRNA	663	0	0	0	0	0	0	0	0	0	0	0	0	0	0	0	0	0	0	0	0	0	0	0	0	0	0	0	0	0	0	0	0	0	0	0
ENSMUSG00000118043.1	Gm50206	TEC	2777	0	0	0	0	0	0	0	0	0	0	0	0	0	0.207843	0	0	0	0	0	0	0	0	0	0	0	0	0	0	0	0	0	0.0692811	0	0	0
ENSMUSG00000118006.1	Gm50207	lincRNA	933	0	0	0	0	0	0	0	0	0	0.287342	0	0	0	0	0	0	0	0	0	0	0	0	0	0	0	0	0	0	0	0.143671	0	0	0	0	0
ENSMUSG00000055561.9	Spink5	protein_coding	4785	0	0.0303553	0	0	0	0	0	0	0	0	0	0.0607355	0	0	0	0	0.0396188	0	0	0	0	0	0	0	0	0.0151777	0	0	0	0	0.0202452	0	0.0132063	0	0
ENSMUSG00000051050.10	Spink14	protein_coding	3984	0	0	0	0	0	0	0	0	0	0	0	0	0	0	0	0	0	0	0	0	0	0	0	0	0	0	0	0	0	0	0	0	0	0	0
ENSMUSG00000118199.1	Gm8390	processed_pseudogene	607	0	0	0	0	0	0	0	0	0	0	0	0	0	0	0	0	0	0	0	0	0	0	0	0	0	0	0	0	0	0	0	0	0	0	0
ENSMUSG00000055095.3	Spink6	protein_coding	901	0	0	0	0	0	0	0	0	0	0	0	0	0	0	0	0	0	0	0	0	0	0	0	0	0	0	0	0	0	0	0	0	0	0	0
ENSMUSG00000061144.6	Spink12	protein_coding	1007	0	0	0	0	0	0	0	0	0	0	0	0	0	0	0	0	0	0	0	0	0	0	0	0	0	0	0	0	0	0	0	0	0	0	0
ENSMUSG00000110628.1	Gm37797	protein_coding	815	0	0	0	0	0	0	0	0	0	0	0	0	0	0	0	0	0	0	0	0	0	0	0	0	0	0	0	0	0	0	0	0	0	0	0
ENSMUSG00000069385.10	Gm10267	protein_coding	365	0	0	0	0	0	0	0	0	0	0	0	0	0	0	0	0	0	0	0	0	0	0	0	0	0	0	0	0	0	0	0	0	0	0	0
ENSMUSG00000053729.4	Spinkl	protein_coding	596	0	0	0	0	0	0	0	0	0	0	0	0	0	0	0	0	0	0	0	0	0	0	0	0	0	0	0	0	0	0	0	0	0	0	0
ENSMUSG00000073573.6	Spink11	protein_coding	2484	0	0	0	0	0	0	0	0	0	0	0	0	0	0	0	0	0	0	0	0	0	0	0	0	0	0	0	0	0	0	0	0	0	0	0
ENSMUSG00000073572.2	Gm10542	protein_coding	273	0	0	0	0	0	0	0	0	0	0	0	0	0	0	0	0	0	0	0	0	0	0	0	0	0	0	0	0	0	0	0	0	0	0	0
ENSMUSG00000038071.3	Npy6r	protein_coding	2567	0	0	0	0	0	0	0	0	0	0	0	0	0	0	0	0	0	0	0	0	0	0	0	0	0	0	0	0	0	0	0	0	0	0	0
ENSMUSG00000117919.1	Gm41717	lincRNA	1208	0	0	0	0	0	0	0	0	0	0	0	0	0	0	0	0	0	0	0	0	0	0	0	0.377746	0	0	0	0	0	0	0	0	0	0	0.125915
ENSMUSG00000024471.12	Myot	protein_coding	2209	0	0	0.192808	0	0.0671681	0.0646645	0.0554402	0	0	0.121363	0.106354	0	0.106846	0.0870953	0	0	0.17164	0	0	0	0	0.104082	0	0	0	0	0.0964039	0.0659163	0.0277201	0.0606814	0.0710667	0.0290318	0.0572132	0.0346939	0
ENSMUSG00000024472.9	Dcp2	protein_coding	8702	6.0991	6.04236	2.9856	2.05278	2.67694	3.18452	1.25254	1.42601	2.32335	1.98711	3.23974	3.42318	3.58023	4.39971	3.32188	3.80242	2.04782	3.53236	2.70307	3.45672	3.89681	4.17454	5.5832	4.56212	4.01079	6.07073	2.51919	2.93073	1.33928	2.15523	3.41438	3.84134	2.76109	3.84269	4.71871
ENSMUSG00000071856.10	Mcc	protein_coding	14577	0.586696	0.348752	0.224005	0.141058	0.37661	0.391971	0.17643	0.249834	0.566934	0.423001	0.314279	0.408705	0.453363	0.329961	0.293786	0.424781	0.325129	0.329854	0.228706	0.375191	0.319862	0.457404	0.398282	0.579123	0.294685	0.467724	0.182532	0.384291	0.213132	0.494967	0.392116	0.349509	0.294563	0.384152	0.42403
ENSMUSG00000097610.2	A930012L18Rik	antisense	2477	0.101549	0.0586396	0.0573156	0.0518824	0.359405	0.403677	0.148326	0.27227	0.238312	0.27058	0.0474234	0.117327	0	0.155344	0.172892	0.0781191	0	0.0693275	0	0	0	0.278462	0	0	0	0.0800943	0.054599	0.381541	0.210298	0.254446	0.0549168	0.135452	0.0231092	0.0928206	0
ENSMUSG00000117832.1	Gm50263	processed_pseudogene	178	1.41313	0	0	0	0	0	0	0	0	0	0	0	0	0	0	0	0	0	0	0	0	0	0	0	0	0.706565	0	0	0	0	0	0	0	0	0
ENSMUSG00000107325.1	Gm43425	TEC	3291	0	0	0	0	0.180339	0	0	0	0	0.0407309	0	0	0	0	0	0	0	0	0	0	0	0	0	0	0	0	0	0.0901697	0	0.0203654	0	0	0	0	0
ENSMUSG00000034653.11	Ythdc2	protein_coding	8878	2.94659	3.38666	1.11939	0.752721	1.50413	1.12628	1.37945	1.64083	1.71212	1.73634	1.46868	2.3078	2.08694	1.86369	1.80891	1.70006	1.58016	2.41783	1.87759	1.64276	2.31561	1.55384	2.82231	2.33864	1.36083	3.16663	0.936056	1.3152	1.51014	1.72423	1.95447	1.79088	1.95853	1.8374	2.17392
ENSMUSG00000118013.1	Gm31706	lincRNA	3529	0	0	0	0	0	0	0	0.0382211	0	0	0	0	0	0	0	0	0.107439	0	0	0	0	0	0	0	0	0	0	0	0.0191106	0	0	0	0.035813	0	0
ENSMUSG00000118188.1	Gm50123	processed_pseudogene	244	0	0	0	0	0	0	0	0	0	0	0	0	0	0	0	0	0	0	0	0	0	0	0	0	0	0	0	0	0	0	0	0	0	0	0
ENSMUSG00000117929.1	Gm6663	processed_pseudogene	973	0	0.149281	0	0	0	0	0	0	0	0.137765	0.120727	0	0.121287	0.197732	0	0	0.194837	0	0	0.374728	0	0.236297	0	0.23449	0	0.0746404	0	0	0	0.0688825	0.0806713	0.0659108	0.0649455	0.203675	0.0781633
ENSMUSG00000098244.1	Gm26928	processed_pseudogene	572	0	0	0	0	0	0	0	0	0	0	0	0	0	0	0	0	0	0	0	0	0	0	0	0	0	0	0	0	0	0	0	0	0	0	0
ENSMUSG00000118034.1	Gm4839	processed_pseudogene	623	0	0	0	0	0	0	0	0	0	0	0	0	0	0	0	0	0	0	0	0	0	0	0	0	0	0	0	0	0	0	0	0	0	0	0
ENSMUSG00000118143.1	Gm50124	processed_pseudogene	274	0	0	0	0	0	0	0	0	0	0	0	0	0	0	0	0	0	0	0	0	0	0	0	0	0	0	0	0	0	0	0	0	0	0	0
ENSMUSG00000054477.16	Kcnn2	protein_coding	7468	0.606276	0.252846	0.171095	0.189293	0.139076	0.286912	0.180389	0.288982	0.19761	0.197442	0.0943769	0.175119	0.0948141	0.0772872	0.200707	0.103643	0.152311	0.114973	0.0992039	0.146469	0.227036	0.246295	0.450084	0.183309	0.287602	0.429561	0.180194	0.212994	0.234685	0.197526	0.121437	0.127212	0.122163	0.2066	0.306998
ENSMUSG00000073569.2	Gm10540	processed_pseudogene	285	0	0	0	0	0	0	0	0	0	0	0	0	0	0	0	0	0	0	0	0	0	0	0	0	0	0	0	0	0	0	0	0	0	0	0
ENSMUSG00000117844.1	Gm18652	processed_pseudogene	565	0	0	0	0	0	0	0	0	0	0	0	0	0	0	0	0	0	0	0	0	0	0	0	0	0	0	0	0	0	0	0	0	0	0	0
ENSMUSG00000118074.1	Gm31907	transcribed_processed_pseudogene	1656	0	0	0	0	0	0	0	0	0	0	0	0	0	0	0	0	0	0	0	0	0	0	0	0	0	0	0	0	0	0	0	0	0	0	0
ENSMUSG00000098284.8	A330093E20Rik	antisense	3329	0	0	0	0	0	0	0	0	0	0	0	0	0	0.115586	0	0.0581259	0	0.0515843	0	0	0	0	0	0	0	0	0	0	0	0	0	0.0579041	0.0171948	0	0
ENSMUSG00000118037.1	Gm50125	processed_pseudogene	487	0	0	0	0	0	0	0	0	0	0	0	0	0	0	0	0	0	0	0	0	0	0	0	0	0	0	0	0	0	0	0	0	0	0	0
ENSMUSG00000088649.1	Gm26262	snoRNA	127	0	0	0	0	0	0	0	0	0	0	0	0	0	0	0	0	0	0	0	0	0	0	0	0	0	0	0	0	0	0	0	0	0	0	0
ENSMUSG00000104009.1	Gm38337	TEC	599	0	0	0	0	0	0	0.408907	0	0	0	0	0	0	0	0	0	0	0	0	0	0	0	0	0	0	0	0	0	0.204453	0	0	0	0	0	0
ENSMUSG00000033949.12	Trim36	protein_coding	4933	0.407926	0.235557	0.201459	0.0260516	0	0	0.0744785	0.218743	0.149579	0.244559	0.142876	0.382936	0.358844	0.156005	0	0.0784517	0.0384302	0.139245	0.112638	0.110869	0.214816	0.0466079	0.37166	0.092503	0.435396	0.321741	0.113755	0	0.146611	0.197069	0.294886	0.0781523	0.096771	0.124098	0.299853
ENSMUSG00000103616.1	1700018A14Rik	TEC	711	0	0	0	0	0	0	0	0	0	0	0	0	0	0	0	0	0	0	0	0	0	0	0	0	0	0	0	0	0	0	0	0	0	0	0
ENSMUSG00000024477.4	Pggt1b	protein_coding	11749	2.11951	2.17585	1.31712	1.061	1.38915	1.26443	0.896434	1.2858	1.2435	1.14091	0.879833	1.31099	1.356	1.16265	1.58558	1.63049	1.2263	1.1839	1.30843	1.3965	1.55134	1.66337	2.62679	2.54394	1.89663	2.14768	1.18906	1.32679	1.09112	1.19221	1.18227	1.45957	1.23954	1.53707	2.35579
ENSMUSG00000071855.5	Ccdc112	protein_coding	4477	1.17987	0.71376	0.507378	0.602807	0.695971	0.82956	0.355613	0.723069	0.758147	0.419172	0.13119	0.292112	0.63263	0.386764	0.621765	0.475433	0.296411	0.76714	0.45507	1.01801	0.615411	0.359485	1.22854	0.713474	0.539711	0.946815	0.555092	0.762765	0.539341	0.588659	0.351978	0.494654	0.506207	0.664302	0.827243
ENSMUSG00000117742.1	4930415P13Rik	TEC	534	0	0	0	0	0	0	0	0	0.552715	0	0	0	0	0	0	0	0	0	0	0	0	0	0	0	0	0	0	0	0	0.276358	0	0	0	0	0
ENSMUSG00000118282.1	Gm4840	processed_pseudogene	1810	0.138971	0	0	0	0.16395	0	0	0	0.163066	0.148116	0.194698	0	0	0	0	0	0	0.0948753	0	0.100721	0.117093	0	0	0.126055	0.148329	0.0694854	0	0.0819748	0	0.155591	0.0648993	0	0.0316251	0.0726046	0.0914613
ENSMUSG00000118002.1	Gm4107	lincRNA	923	0.272521	0	0.153814	0.139234	0	0.309521	0	0	0	0.290456	0	0.157432	0	0.208444	0.231989	0.209644	0.205391	0	0.200665	0	0	0	0	0	0	0.136261	0.146524	0.15476	0	0.145228	0.0524773	0.216692	0.135352	0	0
ENSMUSG00000095541.1	Gm24617	miRNA	121	0	0	0	0	0	0	1.01213	0	0	0	0	0	0	0	0	0	0	0	0	0	0	0	0	0	0	0	0	0	0.506064	0	0	0	0	0	0
ENSMUSG00000046487.6	Mospd4	processed_pseudogene	576	0	0	1.23239	0.223112	0	0	0	0	0	0	0	0	0	0	0	0	0	0.298132	0	0	0.367948	0	0	0	0.466104	0	0.727749	0	0	0	0	0	0.0993774	0.122649	0.155368
ENSMUSG00000088804.1	Gm24076	snRNA	94	0	0	1.51033	0	7.89225	1.51962	1.30285	1.43492	3.13989	1.42601	0	0	1.25545	2.04674	0	0	4.03353	0	0	1.93942	0	2.44592	0	0	0	0	0.755164	4.70593	1.36888	2.28295	0.418482	0.682247	1.34451	1.46178	0
ENSMUSG00000118116.1	Gm3720	processed_pseudogene	791	0	0	0	0	0	0	0	0	0	0	0	0	0	0	0	0	0	0	0	0	0	0	0	0	0	0	0	0	0	0	0	0	0	0	0
ENSMUSG00000033319.5	Fem1c	protein_coding	5726	4.96397	5.78363	2.10749	1.61595	2.77263	2.64433	2.52378	2.94452	3.19582	2.69214	2.58486	3.09601	3.81282	2.7888	2.28112	3.04141	2.88039	2.60915	3.00819	4.71205	3.40522	4.57745	4.96292	4.74168	5.53269	5.3738	1.86172	2.70848	2.73415	2.94398	3.16457	2.70378	2.83258	4.23157	5.0791
ENSMUSG00000056130.10	Ticam2	protein_coding	5792	0.0868567	0.0752332	0.343161	0.355007	0.537959	0.591895	0.359452	0.256165	0.127395	0.185145	0.0405621	0.100352	0.0815	0.199303	0.0739386	0	0.0654613	0.0889456	0.223842	0.188852	0.182957	0.0793911	0.15827	0.0787841	0.278118	0.081045	0.349084	0.564927	0.307809	0.15627	0.074138	0.0910804	0.126083	0.1504	0.171724
ENSMUSG00000033184.14	Tmed7	protein_coding	8839	2.2197	2.61283	1.26889	1.1486	1.49398	1.61606	0.997586	1.40391	1.2021	1.45586	1.22265	1.44669	1.88253	1.98075	1.76844	1.64188	1.58713	2.05937	1.90683	2.00063	1.87025	1.7948	1.9705	3.09753	1.97431	2.41626	1.20874	1.55502	1.20075	1.32898	1.51729	1.79702	1.85111	1.88856	2.34745
ENSMUSG00000057561.10	Eif1a	protein_coding	4168	19.7343	16.2047	6.06305	3.42248	4.69899	5.03792	4.05483	4.5306	5.98372	6.49644	8.34224	10.2846	9.88152	12.0938	12.4325	12.3956	10.5522	9.80575	9.02072	12.4219	14.3902	13.1286	14.7358	12.9188	12.8827	17.9695	4.74277	4.86846	4.29271	6.24008	9.5028	12.3073	9.7929	13.3136	13.5124
ENSMUSG00000117780.1	Gm3734	lincRNA	2424	0	0.179765	1.58136	0.901285	0.673316	1.06072	0.101046	0.389512	0.121761	0.165898	0.0969206	0.119892	0.146054	0.0793703	0.176672	0.319309	0.234624	0.21253	0.0764083	0.225625	0.0874331	0.1897	0.126059	0	0	0.0898826	1.24132	0.867019	0.245279	0.14383	0.120956	0.191784	0.174521	0.167586	0.0420196
ENSMUSG00000033022.8	Cdo1	protein_coding	1644	1.37703	1.85539	3.88606	1.95427	5.41512	4.17062	5.95949	6.56362	4.93712	4.56602	3.07245	5.74521	4.66592	3.97894	4.4284	2.70713	3.80536	4.07375	2.92917	1.44159	0.64458	1.53837	1.30107	1.11026	0.816533	1.61621	2.92016	4.79287	6.26156	4.75157	4.49453	3.70482	3.60276	1.20818	1.07596
ENSMUSG00000032905.5	Atg12	protein_coding	7711	2.51178	2.22274	1.17833	0.633313	1.57784	1.5005	1.74704	1.52182	1.47364	1.7036	0.929261	1.37565	1.57635	1.24753	1.6106	1.43037	1.47511	1.7816	1.00882	1.32396	1.51168	1.34175	2.37764	2.01203	2.12385	2.36726	0.905823	1.53917	1.63443	1.58862	1.29375	1.4295	1.42184	1.39247	2.17118
ENSMUSG00000024480.9	Ap3s1	protein_coding	2399	2.83097	2.54294	0.532612	0.482123	1.73176	1.13132	1.32728	1.29316	0.799697	0.894008	0.930341	2.18055	1.67253	2.56632	1.69587	1.3712	1.97557	1.50321	0.772045	2.50774	3.09205	2.68348	3.56643	3.04338	2.12632	2.68696	0.507368	1.43154	1.31022	0.846852	1.59448	1.8778	1.41694	2.76109	2.91204
ENSMUSG00000117429.1	A430019L02Rik	TEC	3421	1.24997	1.18884	0.456498	0.0751316	0.477088	0.375795	0.680176	1.14341	0.474517	0.862027	0.652408	0.552185	0.620934	0.731107	0.938875	0.509065	0.498738	0.702759	0.812103	0.852641	0.61952	1.07532	1.16117	0.93371	1.02022	1.2194	0.265815	0.426441	0.911791	0.668272	0.608509	0.726349	0.6712	0.84916	1.03837
ENSMUSG00000117599.1	Gm49971	TEC	4895	2.56933	2.4332	0.638071	0.6826	2.09149	1.57581	1.17589	1.98397	1.20592	1.50613	1.24787	1.39521	2.33854	2.27964	2.31842	1.85793	1.58787	2.49079	1.43782	2.19735	1.60198	1.64394	2.06	2.79663	2.7972	2.50126	0.660336	1.83365	1.57993	1.35603	1.66054	2.152	1.83883	1.81442	2.55128
ENSMUSG00000117372.1	Gm49972	TEC	1747	1.43982	1.82914	0.243796	0.294248	0.509585	1.14471	0.911321	0.926496	0.50684	0.767288	1.0086	0.831767	0.878165	1.21141	1.22568	0.775334	1.51921	0.786373	0.424072	1.14789	0.849208	0.658033	1.39927	1.5672	0.92207	1.63448	0.269022	0.82715	0.918909	0.637064	0.906176	1.07081	0.909886	0.885042	1.29618
ENSMUSG00000024481.5	Lvrn	protein_coding	5275	0.0476848	0.0550712	0.0807417	0.0243626	0.0562557	0	0.0232166	0.0255701	0.0559526	0	0	0	0	0	0.0405926	0	0.0718771	0	0	0.0691205	0	0.0435861	0	0	0	0.051378	0.0525521	0.0281278	0.0243934	0.0279763	0	0.0135309	0.023959	0.0375688	0
ENSMUSG00000094292.1	Gm23610	snRNA	107	0	0	0	0	0	0	0	0	0	0	0	0	0	0	0	0	0	0	0	0	0	0	0	0	0	0	0	0	0	0	0	0	0	0	0
ENSMUSG00000117630.1	Gm49973	processed_pseudogene	368	0	0	0.38579	0.349219	0	0	0.332792	1.09958	0	0	0	0	0	0	0	0	0	0.466642	1.0066	0	0	0	0.830343	0	0	0	0.367505	0	0.716188	0	0	0	0.491079	0	0.276781
ENSMUSG00000073568.2	Arl14epl	protein_coding	2257	4.90369	3.41084	1.76127	1.30961	1.97219	1.89868	1.35653	1.37452	1.76541	2.19746	1.9257	3.02594	3.71238	3.32448	3.32052	3.42935	1.93188	2.51081	1.88742	5.81567	5.44635	4.4822	2.03079	2.72941	2.97382	4.15727	1.53544	1.93543	1.36553	1.98143	2.88801	3.35812	2.11004	5.24807	2.57801
ENSMUSG00000117411.1	Gm3744	processed_pseudogene	370	0	0	0	0	0	0	0	0	0	0	0	0	0	0	0	0	0	0	0	0	0	0.621396	0	0	0	0	0	0	0	0	0	0	0	0.207132	0
ENSMUSG00000117588.1	Gm49974	bidirectional_promoter_lncRNA	600	0.419229	0.242084	1.18309	0	0	0.71422	0	1.12402	0.245958	0.893635	0.783118	0.726548	1.96687	0.320656	0	0	0	0.572414	0.926068	2.43074	0.70646	0.383194	0	0.380264	0.44746	0.330656	0.591545	0.35711	0.56201	0.569797	1.15884	0.106885	0.499494	1.17346	0.275908
ENSMUSG00000042705.9	Commd10	protein_coding	7367	1.67304	1.89277	0.828661	0.767552	0.50351	0.775588	0.48209	0.659124	0.681084	0.527666	0.765366	0.690354	0.913083	1.14909	0.639443	0.866776	0.669061	0.862467	0.729089	1.08883	1.03567	1.4044	1.07842	1.76531	1.67638	1.78291	0.798106	0.639549	0.570607	0.604375	0.789601	0.885102	0.753539	1.1763	1.5067
ENSMUSG00000087857.1	Gm22791	snoRNA	145	0	0	0	0	0	0	0	0.930223	0	0	0	0	0	0	0	0	0	0	0	0	0	0	0	0	0	0	0	0	0.465112	0	0	0	0	0	0
ENSMUSG00000117621.1	Hspe1-rs1	protein_coding	515	2.44211	1.4102	0.827014	0.998156	0.864316	0.554734	0	0.261908	0	0	0.456185	0.282155	0.229149	0.747159	0	0.751461	0	0.333445	0.719276	0.353991	0	1.78576	0	0	0.521313	1.92615	0.912585	0.709525	0.130954	0	0.322496	0.49954	0.350907	0.71325	0.173771
ENSMUSG00000117377.1	Gm8468	processed_pseudogene	823	0	0.176489	0	0.156151	0	0	0.148806	0.327782	0	0	0.142731	0	0	0	0	0	0	0.417313	0	0.443026	0	0	0	0	0	0.0882444	0.0780757	0	0.238294	0	0.047577	0	0.139104	0.147675	0
ENSMUSG00000117350.1	Gm49975	processed_transcript	1998	0.125894	0	0.213169	0	0.148523	0	0	0.202526	0.0738613	0.134179	0.0587927	0	0	0	0.10717	0	0	0.0859481	0.0926995	0	0	0	0	0.114194	0	0.0629472	0.106585	0.0742614	0.101263	0.10402	0.0195976	0.0357234	0.0595492	0	0.0380645
ENSMUSG00000093158.1	Gm25036	miRNA	50	0	0	0	0	0	0	0	0	0	0	0	0	0	0	0	0	0	0	0	0	0	0	0	0	0	0	0	0	0	0	0	0	0	0	0
ENSMUSG00000019647.16	Sema6a	protein_coding	8778	0.0573108	0.0661883	0.0323469	0	0.0507089	0.0162729	0.195323	0.0614638	0.134495	0.137435	0.160585	0.198646	0.0806643	0.197259	0.048787	0.132263	0.0431934	0.136941	0.0421995	0.0207684	0.0724327	0.0523847	0	0.0519842	0.0305851	0.0617496	0.0161735	0.0334909	0.128393	0.135965	0.146632	0.126103	0.0741114	0.0485286	0.0275231
ENSMUSG00000117515.1	Gm6883	processed_pseudogene	897	0	0	0	0	0	0	0	0	0	0	0	0	0	0	0	0	0	0	0	0	0	0	0	0	0	0	0	0	0	0	0	0	0	0	0
ENSMUSG00000117474.1	Gm50086	lincRNA	1256	0	0	0	0	0	0	0	0	0	0	0	0	0	0	0	0	0	0	0	0	0	0	0	0	0	0	0	0	0	0	0	0	0	0	0
ENSMUSG00000117602.1	9130209A04Rik	lincRNA	1259	0	0	0	0	0	0	0	0	0	0	0	0	0	0	0	0	0	0	0	0	0	0	0	0	0	0	0	0	0	0	0	0	0	0	0
ENSMUSG00000118180.1	Gm50223	lincRNA	1838	0	0	0	0.13984	0	0	0	0	0	0.07293	0	0.158117	0	0	0	0.210556	0	0	0	0	0	0	0	0	0	0	0.0699198	0	0	0.036465	0.0527057	0.0701854	0	0	0
ENSMUSG00000118259.1	Gm5095	lincRNA	1523	0	0	0	0	0	0	0	0	0	0	0	0	0	0	0	0	0	0	0	0	0	0	0	0	0	0	0	0	0	0	0	0	0	0	0
ENSMUSG00000117765.1	Gm5236	processed_pseudogene	762	0	0	0	0	0	0	0	0	0	0	0	0	0	0	0	0	0	0	0	0	0	0	0	0	0	0	0	0	0	0	0	0	0	0	0
ENSMUSG00000118139.1	Gm41720	lincRNA	700	0	0.415001	0.608446	0	0	0	0.174954	0	0	0.191493	0.167811	0.622756	0.168588	0	0.305895	0	0	0.490641	0.529182	0.520872	0.302769	0.656905	0.436523	0	0	0.2075	0.304223	0	0.0874768	0.0957466	0.319718	0.101965	0.339941	0.493515	0.145508
ENSMUSG00000118113.1	Gm4146	lincRNA	701	0	0	0	0	0	0	0	0	0	0	0	0	0	0	0	0	0	0	0	0	0	0	0	0	0	0	0	0	0	0	0	0	0	0	0
ENSMUSG00000118110.1	Gm50224	processed_pseudogene	528	0	0	0	0	0	0	0	0	0	0	0	0	0	0	0	0	0	0	0	0	0	0	0	0	0	0	0	0	0	0	0	0	0	0	0
ENSMUSG00000118267.1	G630055G22Rik	sense_overlapping	1944	0	0	0	0	0	0	0	0	0	0	0	0	0	0	0	0	0	0	0	0	0	0	0	0	0	0	0	0	0	0	0	0	0	0	0
ENSMUSG00000059040.5	Eno1b	protein_coding	1877	0	0	0.226911	0.068467	0	0.0761022	0	0	0	0	0	0.0774159	0.0628726	0.205001	0	0.206181	0	0	0.0986754	0	0.225826	0	0	0	0	0	0.147689	0.0380511	0	0	0.0467628	0.137061	0.0328918	0.0752754	0
ENSMUSG00000118097.1	Gm5237	processed_pseudogene	1197	0	0	0	0	0	0	0	0	0	0	0	0	0	0	0	0	0	0	0	0	0	0	0	0	0	0	0	0	0	0	0	0	0	0	0
ENSMUSG00000097965.1	Gm5839	processed_pseudogene	1007	0	0	0	0	0	0	0	0	0	0	0	0	0	0	0	0	0	0	0	0	0	0	0	0	0	0	0	0	0	0	0	0	0	0	0
ENSMUSG00000117885.1	Gm50229	lincRNA	417	0	0	0	0	0	0	0	0	0	0	0	0	0	0	0	0	0	0	0	0	0	0	0	0	0	0	0	0	0	0	0	0	0	0	0
ENSMUSG00000118290.1	Gm18993	processed_pseudogene	968	0	0	0	0	0	0	0	0	0	0	0	0	0	0	0	0	0	0	0	0	0	0	0	0	0	0	0	0	0	0	0	0	0	0	0
ENSMUSG00000117724.1	Gm50231	processed_pseudogene	259	0	0	0	0	0	0	0	0	0	0	0	0	0	0	0	0	0	0	0	0	0	0	0	0	0	0	0	0	0	0	0	0	0	0	0
ENSMUSG00000100297.1	1700044K03Rik	lincRNA	377	0	0	0	0	0	0	0	0	0	0	0	0	0	0	0	0.513266	0	0.911004	0	0	0	0	0	0	0	0	0	0	0	0	0	0.171089	0.303668	0	0
ENSMUSG00000088904.1	Gm25440	snRNA	154	0	0	0	0	0	0	0	0	0	0	0	0	0	0	0	0	0	0	0	0	0	0	0	0	0	0	0	0	0	0	0	0	0	0	0
ENSMUSG00000024505.16	Dtwd2	protein_coding	3520	1.78649	2.18701	0.685654	0.438111	0.800884	0.446387	0.487087	0.881334	0.838494	0.72354	1.23475	1.56868	1.30752	1.20246	1.52078	2.1439	1.07714	0.878135	0.999733	1.13941	1.92671	1.5023	0.954895	2.00935	1.0678	1.98675	0.561883	0.623636	0.68421	0.781017	1.37032	1.62238	0.985001	1.5228	1.34402
ENSMUSG00000087020.1	Gm16283	processed_transcript	522	0	0	0	0	0.284242	0.820942	0	1.29198	1.13084	1.02717	0.675102	0	0.904306	1.84285	0.410203	1.85346	0.363172	0	1.41926	1.04773	0.406011	0.440453	0	0.437086	0	0	0	0.552592	0.645989	1.079	0.526469	1.36884	0.594145	0.631399	0.145695
ENSMUSG00000100134.1	1700065O20Rik	lincRNA	710	0.354278	0	0.799835	0	0	0	0.172489	0.37995	0	0	0.165448	0	0	0	0	0	0	0	0	0	0	0.323826	0	0	0	0.177139	0.399918	0	0.27622	0	0.0551492	0	0	0.107942	0
ENSMUSG00000037416.13	Dmxl1	protein_coding	21923	7.79062	6.9965	4.49426	2.53825	3.85098	4.35249	2.6814	2.87939	3.8235	3.47907	3.82039	5.16998	5.27536	5.47615	4.90313	5.65772	4.66957	4.65284	4.18194	6.00394	6.47714	6.87977	7.66599	7.32672	6.53954	7.39356	3.51625	4.10174	2.7804	3.65129	4.75525	5.34567	4.50145	6.45362	7.17741
ENSMUSG00000062210.13	Tnfaip8	protein_coding	10328	0.365323	0.407848	0.137462	0.0746588	0.0287324	0.0691537	0.0474313	0.0914191	0.0571553	0.0648941	0.102363	0.028139	0.0914113	0.242168	0.0621978	0.224827	0.0550666	0.0997623	0.0896658	0.0706062	0.266769	0.133569	0.325448	0.287187	0.337935	0.386586	0.10606	0.0489431	0.0694252	0.0610247	0.0739712	0.176398	0.0814982	0.156981	0.316856
ENSMUSG00000086600.8	C030005K06Rik	processed_transcript	2694	0	0	0	0.0477033	0	0	0	0	0	0	0	0	0	0	0	0	0	0	0	0	0	0	0	0	0	0	0.0238516	0	0	0	0	0	0	0	0
ENSMUSG00000024507.6	Hsd17b4	protein_coding	3404	1.92126	2.26153	0.542192	0.264274	0.610235	0.58749	0.647596	0.633995	0.26012	0.748196	0.793701	0.768382	0.970721	0.960837	1.25809	0.852678	0.946766	1.56388	0.652927	1.23179	1.18297	0.87806	1.79534	1.94377	1.8929	2.0914	0.403233	0.598862	0.640795	0.504158	0.844268	1.02387	1.05452	1.09761	1.87734
ENSMUSG00000085939.3	Cd63-ps	transcribed_processed_pseudogene	875	0.287471	0.166	0.162252	0	0	0.16325	0	0	0	0	0.134249	0	0	0	0	0.442288	0	0.196256	0.211673	0.416698	0.242215	0	0	0	0.30683	0.226736	0.0811261	0.0816251	0	0	0.0447496	0.147429	0.135976	0.219637	0.102277
ENSMUSG00000117714.1	Gm50439	processed_pseudogene	267	0	0	0	0	0	0	0	0	0.552715	0	0.439954	0	0	0	0	0	0	0	0	0	0	0	0	0	0	0	0	0	0	0.276358	0.146651	0	0	0	0
ENSMUSG00000098058.1	Gm8529	processed_pseudogene	745	0	0	0	0	0	0	0	0	0	0	0	0	0	0	0	0	0	0	0	0	0	0	0	0	0	0	0	0	0	0	0	0	0	0	0
ENSMUSG00000118595.1	AC118632.1	processed_pseudogene	207	0	0	0	0	0	0	0	0	0	0	0	0	0	0	0	0	0	0	0	0	0	0	0	0	0	0	0	0	0	0	0	0	0	0	0
ENSMUSG00000035420.7	Fam170a	protein_coding	1417	0	0	0	0	0	0	0	0	0	0	0	0	0	0	0	0	0	0	0	0	0	0	0	0	0	0	0	0	0	0	0	0	0	0	0
ENSMUSG00000048875.3	Pudp	protein_coding	1592	0	0.456188	0	0.080724	0.0931999	0.0897261	0	0	0	0	0	0	0	0	0	0.364638	0	0	0	0.229027	0	0.28884	0.191939	0	0	0.228094	0.040362	0.091463	0	0	0	0.121546	0	0.172622	0.0639795
ENSMUSG00000118088.1	Gm3815	processed_pseudogene	502	0	0	0	0	0	0	0	0	0	0	0	0	0	0	0	0	0	0	0	0	0	0	0	0	0	0	0	0	0	0	0	0	0	0	0
ENSMUSG00000073565.5	Prr16	protein_coding	4183	0	0	0	0	0	0	0	0.0322454	0	0	0	0	0	0	0	0	0	0	0	0	0	0	0	0	0	0	0	0	0.0161227	0	0	0	0	0	0
ENSMUSG00000095482.1	Gm25739	snRNA	107	0	0	0	0	0	0	0	0	0	0	0	0	0	0	0	0	0	0	0	0	0	0	0	0	0	0	0	0	0	0	0	0	0	0	0
ENSMUSG00000077317.1	Gm25785	snRNA	125	0	0	0	0	0	0	0	0	0	0	0	0	0	0	0	0	0	0	0	0	0	0	0	0	0	0	0	0	0	0	0	0	0	0	0
ENSMUSG00000069379.3	Gm4950	processed_pseudogene	615	0	0	0	0	0	0	0	0	0	0	0	0	0	0	0	0	0	0	0	0	0	0	0	0	0	0	0	0	0	0	0	0	0	0	0
ENSMUSG00000118334.1	Gm50446	lincRNA	1245	0	0	0	0	0	0	0	0	0	0	0	0	0	0	0	0	0	0	0	0	0	0	0	0	0	0	0	0	0	0	0	0	0	0	0
ENSMUSG00000118351.1	Gm50447	processed_pseudogene	430	0	0	0	0	0	0	0	0	0	0	0	0	0	0	0	0	0	0	0	0	0	0	0	0	0	0	0	0	0	0	0	0	0	0	0
ENSMUSG00000118046.1	Gm50448	processed_pseudogene	583	0	0	0	0	0	0	0	0	0	0	0	0	0	0	0	0	0	0	0	0	0	0	0	0	0	0	0	0	0	0	0	0	0	0	0
ENSMUSG00000096863.1	Gm22259	snRNA	107	0	0	0	0	0	0	0	0	0	0	0	0	0	0	0	0	0	0	3.46194	0	0	0	0	0	0	0	0	0	0	0	0	0	1.15398	0	0
ENSMUSG00000024510.6	Ftmt	protein_coding	1448	0	0	0	0	0	0	0	0	0	0	0	0	0	0	0	0	0	0	0	0	0	0	0	0	0	0	0	0	0	0	0	0	0	0	0
ENSMUSG00000024528.8	Srfbp1	protein_coding	3887	5.69469	5.04471	1.9358	1.25636	2.55752	2.82968	2.01644	2.04735	1.89831	1.93119	1.78302	2.39254	2.64138	2.77181	3.96632	1.84192	2.14596	3.13672	2.04893	3.5176	2.56267	2.60261	4.08784	4.40234	4.35143	5.3697	1.59608	2.6936	2.0319	1.91475	2.27231	2.86002	2.44387	2.89429	4.28054
ENSMUSG00000098000.1	Gm27026	processed_pseudogene	892	0	0	0	0	0	0	0	0	0	0	0	0	0	0	0	0	0	0	0	0	0	0	0	0	0	0	0	0	0	0	0	0	0	0	0
ENSMUSG00000024529.14	Lox	protein_coding	4778	0	0	0	0	0.0621073	0	0	0	0	0	0	0	0	0	0	0	0	0	0	0	0	0	0	0	0	0	0	0.0310536	0	0	0	0	0	0	0
ENSMUSG00000118365.1	Gm41724	antisense	549	0	0	0.258599	0	0	0	0	0	0	0	0	0	0	0	0	0	0	0	0	0	0	0	0	0	0	0	0.129299	0	0	0	0	0	0	0	0
ENSMUSG00000046886.6	Zfp474	protein_coding	2385	0	0	0	0	0	0	0	0	0	0	0	0	0	0	0	0	0	0	0	0	0	0	0	0	0	0	0	0	0	0	0	0	0	0	0
ENSMUSG00000024532.13	1700034E13Rik	protein_coding	490	0	0	0	0	0	0	0	0	0	0	0	0	0	0	0	0	0	0	0	0	0	0	0	0	0	0	0	0	0	0	0	0	0	0	0
ENSMUSG00000053624.4	Gykl1	protein_coding	1861	0	0	0	0	0	0	0	0	0	0	0	0	0	0	0	0	0	0	0	0	0	0	0	0	0	0	0	0	0	0	0	0	0	0	0
ENSMUSG00000024534.15	Sncaip	protein_coding	4522	0	0.0321208	0	0.0284194	0	0	0.0270826	0.0894841	0	0.0889287	0.0259769	0.0964018	0.0782919	0	0.0473521	0.0427911	0.125769	0	0	0	0	0.050844	0	0	0.0593711	0.0160604	0.0142097	0	0.0582834	0.0444644	0.0668902	0.0300477	0.041923	0.016948	0.0197904
ENSMUSG00000118407.1	Gm50457	protein_coding	974	0	0	0	0	0	0	0	0	0	0	0	0	0	0	0	0	0	0	0	0	0	0	0	0	0	0	0	0	0	0	0	0	0	0	0
ENSMUSG00000118195.1	Gm8572	processed_pseudogene	553	0	0	0	0	0	0	0	0	0	0	0	0	0	0	0	0	0	0	0	0	0	0	0	0	0	0	0	0	0	0	0	0	0	0	0
ENSMUSG00000034484.8	Snx2	protein_coding	2702	5.02702	5.80571	3.3102	2.66347	2.91038	4.12355	1.72234	2.64573	2.73085	3.12541	2.65194	3.0116	3.62509	4.55706	4.99258	4.01039	3.50807	3.68616	3.29025	3.84582	3.21593	2.8931	6.78534	6.83969	5.36555	5.41636	2.98684	3.51696	2.18404	2.92813	3.09621	4.52001	3.49483	3.31828	6.33019
ENSMUSG00000118240.1	Gm1859	processed_pseudogene	495	0	0	0	0	0	0	0	0	0	0	0	0	0	0	0	0	0	0	0	0	0	0	0	0	0	0	0	0	0	0	0	0	0	0	0
ENSMUSG00000024535.16	Snx24	protein_coding	2456	0.102417	0.295705	0.0578057	0.052326	0	0	0.0498646	0	0.0600875	0.0545787	0.0956578	0	0.0961009	0.0783361	0.0871849	0	0.231567	0	0.150825	0.148457	0	0.374457	0.373249	0.0928985	0.109314	0.199061	0.0550658	0	0.0249323	0.0573331	0.0639196	0.0551737	0.127464	0.174305	0.191821
ENSMUSG00000024538.8	Ppic	protein_coding	1403	0.35857	0.828227	0.505954	0	0.317265	0.30544	0.436449	0.961386	0.420741	0.191084	0.586083	1.13928	0.504684	0.822781	0.763101	0.551678	0.270244	0.244796	0.264025	0.909577	0.755303	1.47487	0.653385	1.30098	0.191359	0.593399	0.252977	0.311352	0.698917	0.305912	0.743348	0.71252	0.259688	1.04658	0.71524
ENSMUSG00000069378.14	Prdm6	protein_coding	3478	0	0	0	0	0	0	0.0704241	0	0	0	0.0337745	0.0417797	0	0	0.123132	0	0	0	0.0532529	0	0	0	0	0	0	0	0	0	0.0352121	0	0.0251847	0.0410439	0.017751	0	0
ENSMUSG00000118362.1	Gm19466	lincRNA	2392	0	0	0	0.053726	0.372176	0	0.102398	0.056389	0.0616952	0.056039	0	0	0.0493361	0	0	0.0808951	0	0	0	0	0.0886028	0	0	0	0	0	0.026863	0.186088	0.0793933	0.0588671	0.0164454	0.026965	0	0.0295343	0
ENSMUSG00000048799.8	Cep120	protein_coding	6861	2.67632	2.7945	0.724235	0.393349	0.886656	0.749509	1.19594	1.29751	0.967916	1.11362	0.890296	1.14367	0.946022	1.06558	1.7165	1.49476	0.994714	0.951103	1.21478	1.16913	1.79163	1.54149	1.51425	1.19716	2.15219	2.73541	0.558792	0.818082	1.24673	1.04077	0.993329	1.42562	1.05353	1.50075	1.6212
ENSMUSG00000073563.3	Csnk1g3	protein_coding	4348	3.00826	3.84172	1.01221	1.0936	1.26261	1.14985	0.732326	1.1478	1.18793	1.10985	1.40486	1.1697	1.68278	1.50446	2.01913	2.40319	1.30802	1.89576	1.87429	2.38993	3.46081	1.53348	4.56803	3.88311	2.40813	3.42499	1.0529	1.20623	0.940065	1.14889	1.41911	1.97559	1.69269	2.46141	3.61976
ENSMUSG00000069376.2	Gm5507	processed_pseudogene	1008	0	0	0.281688	0	0	0	0	0	0	0	0	0	0	0	0	0	0	0	0	0	0	0	0	0	0	0	0.140844	0	0	0	0	0	0	0	0
ENSMUSG00000117769.1	Gm8594	processed_pseudogene	610	0	0	0	0	0	0	0	0	0	0	0	0	0	0	0	0	0	0	0	0	0	0	0	0	0	0	0	0	0	0	0	0	0	0	0
ENSMUSG00000096982.2	Redrum	lincRNA	2228	0	0	0	0	0	0	0	0	0	0	0	0	0	0	0	0	0	0	0	0	0	0	0	0	0	0	0	0	0	0	0	0	0	0	0
ENSMUSG00000117881.1	Gm50361	lincRNA	949	0	0	0	0	0	0	0	0.142131	0	0	0	0	0	0	0	0	0	0	0	0	0	0	0	0	0	0	0	0	0.0710655	0	0	0	0	0	0
ENSMUSG00000118103.1	4933434P08Rik	lincRNA	1317	0	0	0.215597	0	0	0	0	0	0	0	0	0	0	0	0	0	0	0	0	0	0	0	0	0	0	0	0.107799	0	0	0	0	0	0	0	0
ENSMUSG00000118154.1	9330117O12Rik	lincRNA	1840	0	0	0	0	0	0	0	0	0	0	0	0	0.0641369	0	0	0	0	0	0	0	0	0	0	0	0	0	0	0	0	0	0.021379	0	0	0	0
ENSMUSG00000118307.1	Gm5821	processed_pseudogene	249	0	0	0	0	0	0	0	0	0	0	0	0	0	0	0	0	0	0	0	0	0	0	0	0	0	0	0	0	0	0	0	0	0	0	0
ENSMUSG00000118120.1	Gm33732	lincRNA	1147	0	0	0	0.112042	0	0	0	0.235192	0	0.116866	0	0	0	0	0	0	0	0	0.161477	0	0	0	0	0	0	0	0.0560212	0	0.117596	0.058433	0	0	0.0538255	0	0
ENSMUSG00000117825.1	Gm50365	processed_pseudogene	466	0	0	0	0	0.3184	0	0	0.289447	0	0	0	0.623647	0	0	0	0	0.406815	1.10552	0.397454	0	0	0	0	0	0	0	0	0.1592	0.144724	0	0.207882	0	0.636597	0	0
ENSMUSG00000118063.1	Gm50366	processed_pseudogene	434	0	0	0	0	0	0	0	0	0	0	0	0	0	0	0	0	0	0	0	0	0	0	0	0	0	0	0	0	0	0	0	0	0	0	0
ENSMUSG00000052713.9	Zfp608	protein_coding	8513	0	0.0170622	0	0	0	0	0.0719297	0.0158443	0.0520057	0.0629838	0.0137986	0.0512074	0.0138626	0.0451999	0.0251528	0.0227301	0	0.060516	0.0217566	0	0.0497916	0.0810231	0	0	0	0.00853109	0	0	0.043887	0.0574948	0.0262895	0.0310276	0.0274242	0.0436049	0
ENSMUSG00000096948.2	Gm4221	antisense	3756	0	0	0	0	0	0	0	0	0	0	0	0	0	0	0	0	0	0	0	0	0	0	0	0	0	0	0	0	0	0	0	0	0	0	0
ENSMUSG00000084521.1	Gm24183	snoRNA	93	0	0	0	0	0	0	0	0	0	0	0	0	0	0	0	0	0	0	0	0	0	0	0	0	0	0	0	0	0	0	0	0	0	0	0
ENSMUSG00000117733.1	AC163347.1	lincRNA	614	0	0	0	0	0	0	0	0	0	0	0	0	0	0	0	0	0	0	0	0	0	0	0	0	0	0	0	0	0	0	0	0	0	0	0
ENSMUSG00000104521.1	Gm34073	TEC	212	0	0	0	0	0	0	0	0	0	0	0	0	0	0	0	0	0	0	0	0	0	0	0	0	0	0	0	0	0	0	0	0	0	0	0
ENSMUSG00000088227.1	Gm22597	snRNA	80	0	0	0	0	0	0	0	0	0	0	0	0	0	0	0	0	0	0	0	0	0	0	0	0	0	0	0	0	0	0	0	0	0	0	0
ENSMUSG00000104455.1	Gm37828	TEC	432	0	0	0	0	0	0	0	0	0	0	0	0	0	0	0	0	0	0	0	0	0	0	0	0	0	0	0	0	0	0	0	0	0	0	0
ENSMUSG00000103555.1	Gm37337	TEC	993	0	0	0	0	0	0	0.123331	0	0	0	0	0	0	0	0	0	0	0	0	0	0	0	0	0	0	0	0	0	0.0616654	0	0	0	0	0	0
ENSMUSG00000092702.2	Gm24514	misc_RNA	285	0	0	0	0	0	0	0	0	0	0	0	0	0	0	0	0	0	0	0	0	0	0	0	0	0	0	0	0	0	0	0	0	0	0	0
ENSMUSG00000098119.1	Gm26959	processed_pseudogene	978	0	0	0	0	0	0	0	0	0	0	0	0	0	0	0	0	0	0	0	0	0	0	0	0	0	0	0	0	0	0	0	0	0	0	0
ENSMUSG00000098007.1	Gm8614	processed_pseudogene	978	0	0	0	0	0	0	0	0	0	0	0	0	0	0	0	0	0	0	0	0	0	0	0	0	0	0	0	0	0	0	0	0	0	0	0
ENSMUSG00000118348.1	Gm6942	processed_pseudogene	1354	0	0	0	0	0	0	0	0	0	0	0	0	0	0	0	0	0	0	0	0	0	0	0	0	0	0	0	0	0	0	0	0	0	0	0
ENSMUSG00000118141.1	Gm4230	lincRNA	1012	0	0	0	0	0	0	0	0	0	0	0	0	0	0	0	0	0	0	0	0	0	0	0	0	0	0	0	0	0	0	0	0	0	0	0
ENSMUSG00000080671.3	Gm23335	miRNA	90	0	0	0	0	0	0	0	0	0	0	0	0	0	0	0	0	0	0	0	0	0	0	0	0	0	0	0	0	0	0	0	0	0	0	0
ENSMUSG00000098141.1	Gm6944	processed_pseudogene	1006	0	0	0	0	0	0	0	0	0	0	0	0	0	0	0	0	0	0	0	0	0	0	0	0	0	0	0	0	0	0	0	0	0	0	0
ENSMUSG00000088617.1	Gm22484	misc_RNA	306	0	0	0	0	0	0	0	0	0	0	0	0	0	0	0	0	0	0	0	0	0	0	0	0	0	0	0	0	0	0	0	0	0	0	0
ENSMUSG00000088440.1	Gm23555	snoRNA	135	0	0	0	0	0	0	0	0	0	0	0	0	0	0	0	0	0	0	0	0	0	0	0	0	0	0	0	0	0	0	0	0	0	0	0
ENSMUSG00000092866.1	Gm25476	miRNA	185	0	0	0	0	0	0	0	0	0	0	0	0	0	0	0	0	0	0	0	0	0	0	0	0	0	0	0	0	0	0	0	0	0	0	0
ENSMUSG00000118137.1	Gm50385	processed_pseudogene	457	0	0	0	0	0	0	0	0	0	0	0	0	0	0	0	0	0	0	0	0	0	0	0	0	0	0	0	0	0	0	0	0	0	0	0
ENSMUSG00000117688.1	Gm8629	processed_pseudogene	475	0	0	0	0	0	0	0	0	0	0	0.494601	0	0	0	0	0	0	0	0	0	0	0	0	0	0	0	0	0	0	0	0.164867	0	0	0	0
ENSMUSG00000001700.10	Gramd3	protein_coding	5679	0.0442925	0	0.0249993	0.113147	0.0261268	0.025153	0	0	0.0779582	0.0472073	0	0.0255872	0	0.101634	0.0377049	0	0	0	0	0.0321016	0	0.0404854	0	0.0401759	0	0.0221463	0.0690732	0.0256399	0	0.0625828	0.00852906	0.0464464	0	0.0241957	0.013392
ENSMUSG00000053644.13	Aldh7a1	protein_coding	5181	1.01955	1.14944	0.602848	0.471287	0.715954	0.634127	0.590945	1.3017	0.51271	0.595067	0.476129	0.841399	0.660557	0.482748	0.661266	0.784313	0.878175	1.16007	0.679224	0.985243	0.449974	0.71003	0.766717	0.660564	0.518194	1.0845	0.537068	0.67504	0.946324	0.553888	0.659362	0.642775	0.905825	0.715083	0.648491
ENSMUSG00000118186.1	Gm8642	processed_pseudogene	1141	0	0	0	0	0	0	0.107333	0	0	0	0	0	0	0	0	0	0	0	0	0.319553	0	0	0	0	0	0	0	0	0.0536667	0	0	0	0	0.106518	0
ENSMUSG00000099196.1	Mir1258	miRNA	60	0	0	0	0	0	0	0	0	0	0	0	0	0	0	0	0	0	0	0	0	0	0	0	0	0	0	0	0	0	0	0	0	0	0	0
ENSMUSG00000008301.11	Phax	protein_coding	2223	1.13152	1.56815	0.766374	0.462484	0.333725	0.449801	0.440729	0.667434	1.32771	0.723591	1.004	0.588298	1.38026	0.865468	0.770585	0.87045	0.938073	0.849738	0.666536	0.574061	1.04873	0.930836	2.19931	1.53953	1.44926	1.34984	0.614429	0.391763	0.554082	1.02565	0.990851	0.835501	0.818115	0.851208	1.72937
ENSMUSG00000032900.15	Tex43	protein_coding	1109	0.226814	0.392922	0.128017	0.231763	0.668955	0.257608	0	0	0.13307	0	0	0.524111	0	0.173484	0	0	0.51283	0.77423	0	0.164387	0	0.207319	0	0.205734	0	0.309868	0.17989	0.463282	0	0.0665351	0.174704	0.0578279	0.42902	0.123902	0.0685779
ENSMUSG00000117812.1	Gm50283	processed_pseudogene	274	0	0	0	0	0.541512	0	0	0	0	0.978433	0	0	0	0	0	0	0	0	0	0	0	0	0	0	0	0	0	0.270756	0	0.489216	0	0	0	0	0
ENSMUSG00000118153.1	Gm50288	lincRNA	306	0	0.474674	0.927913	0.419976	0.484883	0	0.800441	0	0.482271	0	0	0	0.38566	0	0	0	0	0	0	0	0	0	0	0	0	0.237337	0.673945	0.242442	0.400221	0.241135	0.128553	0	0	0	0
ENSMUSG00000118275.1	Gm50289	processed_pseudogene	445	0	0	0	0	0	0	0	0	0	0	0.263972	0	0	0	0	0.434834	0	0.385897	0	0	0	0	0	0	0	0	0	0	0	0	0.0879908	0.144945	0.128632	0	0
ENSMUSG00000024590.8	Lmnb1	protein_coding	2962	8.7469	7.79703	3.7386	2.29952	3.55658	3.85804	2.19135	3.59747	2.8399	3.84667	5.27455	6.27942	7.05203	5.7809	5.34954	8.36197	4.35218	6.14543	3.7518	7.44731	7.87075	7.45172	9.59408	9.7056	7.25121	8.27196	3.01906	3.70731	2.89441	3.34328	6.202	6.49747	4.7498	7.58993	8.8503
ENSMUSG00000032656.14	Marchf3	protein_coding	6006	0	0.0967368	0.0709145	0.0213974	0.0247043	0.0475671	0.0407817	0.179664	0.098285	0.15623	0.136909	0.193553	0.216139	0.128134	0.0713041	0.0966539	0.0631289	0	0.0925143	0	0.211726	0.0382811	0.152631	0.0379885	0	0.0483684	0.0461559	0.0361357	0.110223	0.127257	0.1822	0.0986974	0.0518811	0.0833358	0.0635397
ENSMUSG00000087597.1	Gm15345	antisense	663	0	0.21908	0.428268	0.38767	0	0	0	0	0	0	0	0	0.355994	0.290186	0	0	0	0	0	0	0	0.346782	0	0	0	0.10954	0.407969	0	0	0	0.118665	0.0967288	0	0.115594	0
ENSMUSG00000117917.1	Gm18087	processed_pseudogene	727	0.345993	0	0.390566	0	0.204091	0	0.336912	0.742132	0	0	0.323157	0.999379	0.649309	0	0	0	0.260765	0	0	0	0	0	0	0.313836	0	0.172997	0.195283	0.102046	0.539522	0	0.657282	0	0.0869216	0	0.104612
ENSMUSG00000024592.15	C330018D20Rik	protein_coding	3233	0.77803	1.43768	0.483043	0.0795005	0.458937	0.397648	0.303044	0.417205	0.821636	0.621924	0.290672	0.629241	0.547534	0.476074	0.529851	0.0598519	0.52774	0.424928	0.515596	0.394722	0.393327	0.284462	0.567089	0.705718	0.415212	1.10785	0.281272	0.428292	0.360124	0.72178	0.489149	0.355259	0.489422	0.357504	0.562673
ENSMUSG00000118050.1	Gm18739	processed_pseudogene	550	0	0	0	0	0	0	0	0	0	0	0	0	0	0	0	0	0	0	0	0	0	0	0	0	0	0	0	0	0	0	0	0	0	0	0
ENSMUSG00000118177.1	Gm19486	processed_pseudogene	174	0	0	0	0	0	0	0	0	0	0	0	0	0	0	0	0	0	0	0	0	0	0	0	0	0	0	0	0	0	0	0	0	0	0	0
ENSMUSG00000024593.15	Megf10	protein_coding	7718	0	0	0	0	0	0	0.0158678	0.0174763	0.0382418	0	0	0.0188274	0.030581	0	0.0277437	0	0	0	0	0	0	0	0	0	0	0	0	0	0.0166721	0.0191209	0.0164694	0.00924791	0	0	0
ENSMUSG00000118230.1	Gm50200	processed_pseudogene	270	0	0	0	0	0	0	0	0	0	0	0	0	0	0	0	0	0	0	0	0	0	0	0	0	0	0	0	0	0	0	0	0	0	0	0
ENSMUSG00000118343.1	Gm50201	lincRNA	279	0	0	0	0	0	0	0	0	0	0	0	0	0	0	0	0	0	0	0	0	0	0	0	0	0	0	0	0	0	0	0	0	0	0	0
ENSMUSG00000117802.1	Gm18929	unprocessed_pseudogene	2144	0	0.135495	0	0	0	0	0	0	0	0	0	0	0	0	0	0	0	0	0	0	0	0	0	0	0	0.0677473	0	0	0	0	0	0	0	0	0
ENSMUSG00000024594.9	Prrc1	protein_coding	11993	3.16702	3.36693	1.83486	1.20015	1.84339	1.77468	1.35814	1.25964	1.41509	1.22947	1.40064	1.78108	1.49569	1.6363	1.74972	1.62959	1.29619	2.06189	1.57523	1.86972	1.99691	2.68393	3.18484	3.23413	2.84303	3.26698	1.51751	1.80904	1.30889	1.32228	1.55914	1.67187	1.64444	2.18352	3.08733
ENSMUSG00000086607.7	4930511M06Rik	antisense	4161	0	0	0	0	0	0	0	0	0	0	0	0	0	0	0	0	0	0	0	0	0	0.0552551	0	0	0	0	0	0	0	0	0	0	0	0.0184184	0
ENSMUSG00000117864.1	Gm19500	processed_transcript	2682	0.937871	0.920677	1.11163	0.814584	1.05112	1.49129	0.182651	0.452626	0.165073	0.0999592	0	0.108359	0.220007	0.358675	0.0798383	0.288592	0.0706846	0.320142	0.276232	0.135947	0.158045	0.257177	0.227864	0.425352	0.100103	0.929274	0.963106	1.2712	0.317638	0.132516	0.109456	0.242369	0.222353	0.183723	0.251106
ENSMUSG00000069372.3	Ctxn3	protein_coding	1605	0	0	0	0	0.18489	0	0	0.168078	0	0	0	0	0	0	0	0.120561	0	0	0	0	0	0	0	0	0	0	0	0.0924451	0.0840389	0	0	0.0401872	0	0	0
ENSMUSG00000085800.7	1700066O22Rik	lincRNA	2146	0	0	0	0	0	0	0	0	0	0	0	0	0	0	0	0	0	0	0	0	0	0	0	0	0.125105	0	0	0	0	0	0	0	0	0	0.0417018
ENSMUSG00000058925.11	Ccdc192	protein_coding	1352	0	0	0	0.285161	0	0	0	0	0	0	0	0	0	0	0	0	0	0	0	0	0	0	0	0	0	0	0.142581	0	0	0	0	0	0	0	0
ENSMUSG00000118322.1	2210409D07Rik	antisense	458	0	0	0	0	0	0	0	0	0	0	0	0	0	0	0	0	0	0	0	0	0	0	0	0	0	0	0	0	0	0	0	0	0	0	0
ENSMUSG00000088776.1	Gm26038	snRNA	106	0	0	0	0	0	0	0	0	0	0	0	0	0	0	0	0	0	0	0	0	0	0	0	0	0	0	0	0	0	0	0	0	0	0	0
ENSMUSG00000105951.1	Gm44491	miRNA	96	0	0	0	0	0	0	0	0	0	0	0	0	0	0	0	0	0	0	0	0	0	0	0	0	0	0	0	0	0	0	0	0	0	0	0
ENSMUSG00000118391.1	Gm19519	antisense	3976	0	0	0	0	0.0373175	0.0359265	0.0308017	0	0	0	0	0	0	0	0.0538547	0	0	0	0	0	0	0.0578261	0	0.057384	0	0	0	0.036622	0.0154008	0	0	0.0179516	0	0.0192754	0.019128
ENSMUSG00000024597.11	Slc12a2	protein_coding	10920	2.14221	2.20802	1.70313	1.35338	2.44573	2.38073	2.68038	2.72976	2.68932	2.22181	1.67811	2.03593	2.21543	1.93803	1.66673	1.66567	1.45828	2.10724	2.03531	1.45243	1.6497	1.47382	1.87481	1.33719	1.57349	2.17511	1.52826	2.41323	2.70507	2.45557	1.97649	1.75681	1.86694	1.52532	1.59516
ENSMUSG00000024598.9	Fbn2	protein_coding	13215	0.0380684	0.0109913	0	0.0194495	0.0112277	0	0	0.0204135	0.0111672	0.0101434	0	0.0109958	0.00893015	0.0436762	0.0486098	0.0146425	0.0143455	0.0129946	0.0140154	0	0.0320754	0	0	0.0172651	0	0.0245299	0.00972475	0.00561386	0.0102068	0.0106553	0.00664199	0.0356428	0.0137852	0.0106918	0.00575504
ENSMUSG00000089095.1	Gm25660	rRNA	104	0	0	0	0	0	0	0	0	0	0	0	0	0	0	0	0	0	0	0	0	0	0	0	0	0	0	0	0	0	0	0	0	0	0	0
ENSMUSG00000024600.8	Slc27a6	protein_coding	2485	0	0	0	0	0	0	0	0	0	0	0	0	0	0	0	0	0	0	0	0	0	0	0	0	0	0	0	0	0	0	0	0	0	0	0
ENSMUSG00000077243.1	Gm23270	snoRNA	131	0	0	0	0	0	0	0	0	0	0	0	0	0	0	0	0	0	0	0	0	0	0	0	0	0	0	0	0	0	0	0	0	0	0	0
ENSMUSG00000024601.9	Isoc1	protein_coding	3377	1.0428	0.602163	0.462445	0.342497	0.834798	0.549888	0.253856	0.439356	0.3933	0.158774	0.313062	0.301205	0.209675	0.569717	0.0634072	0.286499	0.561374	0.355958	0.164537	0.431875	0.313796	0.612748	0.542907	0.675625	0.318005	0.822479	0.402471	0.692343	0.346606	0.276037	0.274647	0.306541	0.360623	0.452806	0.512179
ENSMUSG00000118337.1	Gm50227	lincRNA	2504	0.100454	0	0	0	0	0	0	0	0	0	0	0	0	0	0.0855137	0	0	0.06858	0	0	0	0	0	0	0	0.0502271	0	0	0	0	0	0.0285046	0.02286	0	0
ENSMUSG00000053441.5	Adamts19	protein_coding	14040	0	0.0103455	0.0202238	0	0.010568	0.0203481	0	0.019214	0.0315331	0.0286421	0	0	0	0	0	0	0	0	0.0131919	0	0	0	0.043528	0	0.0191222	0.00517273	0.0101119	0.0154581	0.00960701	0.0300876	0	0	0.00439729	0	0.0208834
ENSMUSG00000050875.11	Minar2	protein_coding	5347	0	0	0	0	0	0	0	0	0	0	0	0	0	0	0	0	0	0	0	0	0	0	0.0571472	0	0.100421	0	0	0	0	0	0	0	0	0	0.0525228
ENSMUSG00000058152.8	Chsy3	protein_coding	7228	0.0348004	0	0	0	0	0	0.0169435	0.0373222	0.0204171	0	0	0.0201037	0.0163271	0	0.0888736	0.026771	0	0.0237582	0	0	0.0293218	0.0318092	0.0422754	0.031566	0.0742878	0.0174002	0	0	0.0271328	0.0102086	0.0121436	0.0385482	0.0079194	0.020377	0.0493764
ENSMUSG00000098287.1	Mir6355	miRNA	106	0	0	0	0	0	0	0	0	0	0	0	0	0	0	0	0	0	0	0	0	0	0	0	0	0	0	0	0	0	0	0	0	0	0	0
ENSMUSG00000089285.1	Gm26028	misc_RNA	294	0	0	0	0	0	0	0	0	0	0	0	0	0	0	0	0	0	0	0	0	0	0	0	0	0	0	0	0	0	0	0	0	0	0	0
ENSMUSG00000118327.1	Gm8697	processed_pseudogene	243	0	0	0	0	0	0	0	0	0	0	0	0	0	0	0	0	0	0	0	0	0	0	0	0	0	0	0	0	0	0	0	0	0	0	0
ENSMUSG00000117701.1	Gm38695	lincRNA	705	0	0	0	0	0	0	0	0	0	0	0	0	0	0	0	0	0	0	0	0	0	0	0	0	0	0	0	0	0	0	0	0	0	0	0
ENSMUSG00000117940.1	Gm50235	processed_pseudogene	331	0	0	0	0	0	0	0	0	0	0	0	0	0	0	0	0	0	0	0	0	0	0	0	0	0	0	0	0	0	0	0	0	0	0	0
ENSMUSG00000117999.1	Gm18217	processed_pseudogene	541	0	0	0	0	0	0	0	0	0	0	0	0	0	0	0	0	0	0	0	0	0	0	0	0	0	0	0	0	0	0	0	0	0	0	0
ENSMUSG00000094901.1	Gm23576	miRNA	110	0	0	0	0	0	0	0	0	0	0	0	0	0	0	0	0	0	0	0	0	0	0	0	0	0	0	0	0	0	0	0	0	0	0	0
ENSMUSG00000118538.1	AC108942.1	unprocessed_pseudogene	970	0	0	0	0	0	0	0	0	0	0	0	0	0	0	0	0	0	0	0	0	0	0	0	0	0	0	0	0	0	0	0	0	0	0	0
ENSMUSG00000073555.1	Gm4951	protein_coding	2645	0	0	0	0	0	0.0540053	0	0	0	0	0	0.109875	0	0	0	0	0	0	0	0	0	0	0	0	0	0	0	0.0270026	0	0	0.036625	0	0	0	0
ENSMUSG00000085977.1	Gm5970	processed_pseudogene	1216	0	0	0	0	0	0	0	0	0	0	0	0	0	0	0	0	0	0	0	0	0	0	0	0	0	0	0	0	0	0	0	0	0	0	0
ENSMUSG00000068606.6	Gm4841	protein_coding	2839	0	0	0	0	0	0	0	0	0	0	0	0	0	0	0	0	0	0	0	0	0	0	0	0	0	0	0	0	0	0	0	0	0	0	0
ENSMUSG00000118361.1	Gm50237	lincRNA	466	0	0	0	0	0	0	0	0	0	0	0	0	0	0	0	0	0	0	0	0	0	0	0	0	0	0	0	0	0	0	0	0	0	0	0
ENSMUSG00000090942.1	F830016B08Rik	protein_coding	3297	0	0	0	0	0	0	0.0742903	0	0	0	0	0	0	0.116708	0	0	0.114999	0	0	0	0	0	0	0	0	0	0	0	0.0371451	0	0	0.0389027	0.038333	0	0
ENSMUSG00000118051.1	Gm8714	processed_pseudogene	1212	0	0	0	0	0	0	0	0	0	0	0	0	0	0	0	0	0	0	0	0	0	0	0	0	0	0	0	0	0	0	0	0	0	0	0
ENSMUSG00000054072.12	Iigp1	protein_coding	5823	0	0	0	0	0	0	0	0	0	0	0	0	0.0202665	0	0	0	0	0	0	0	0	0	0	0	0	0	0	0	0	0	0.00675551	0	0	0	0
ENSMUSG00000073554.3	Gm6960	pseudogene	639	0	0	0	0	0	0	0	0	0	0	0	0	0	0	0	0	0	0	0	0	0.331671	0	0	0	0	0	0	0	0	0	0	0	0	0.110557	0
ENSMUSG00000063388.5	BC023105	processed_pseudogene	1216	0	0	0	0	0	0	0	0	0	0	0	0	0	0	0	0	0	0	0	0	0	0	0	0	0	0	0	0	0	0	0	0	0	0	0
ENSMUSG00000038059.7	Smim3	protein_coding	6828	0.110517	0.319091	0.0207924	0.0188214	0.304224	0.0418406	0.125553	0.335823	0.648396	0.667478	1.06664	1.57483	1.24441	0.78896	0.6272	0.595127	0.471996	0.5533	0.352633	0.266997	0.279356	0.370399	0.0447519	0.534643	0.314559	0.214804	0.0198069	0.173032	0.230688	0.657937	1.29529	0.670429	0.45931	0.305584	0.297984
ENSMUSG00000024603.8	Dctn4	protein_coding	11591	2.86454	2.59398	0.636915	0.687411	0.921659	0.653156	0.517721	0.593478	0.954889	1.02925	1.18572	1.69242	1.27267	1.37768	1.69956	1.50247	1.07946	1.58524	1.29431	1.77728	1.62734	1.58686	2.05627	1.96841	2.29308	2.72926	0.662163	0.787407	0.5556	0.992069	1.3836	1.52657	1.31967	1.66383	2.10592
ENSMUSG00000024604.7	Rbm22	protein_coding	5338	1.79064	2.34011	1.83514	1.46858	2.16808	1.73939	1.05536	1.64244	1.87994	1.25558	1.76048	2.17774	1.59177	1.91024	1.96556	1.63124	1.42058	1.67285	1.2491	1.46855	1.15141	1.63672	1.77455	1.66695	1.81063	2.06537	1.65186	1.95373	1.3489	1.56776	1.84333	1.83568	1.44751	1.41889	1.75071
ENSMUSG00000049173.8	Myoz3	protein_coding	3436	0	0	0	0.112205	0	0.124718	0.213855	0.0392556	0	0.039012	0.0683747	0.0845807	0	0.111987	0	0	0	0	0.107808	0.0530574	0.0616816	0.066914	0	0.132805	0	0	0.0561027	0.0623591	0.126555	0.019506	0.0509851	0.037329	0.0359359	0.060551	0.0442683
ENSMUSG00000043079.17	Synpo	protein_coding	9533	0.263859	0.0304731	0.0297851	0	0.124514	0.0899049	0.0256934	0.084894	0.0309609	0.0421835	0.0246444	0.0609712	0.0247586	0.0403637	0.0224616	0.020298	0.0397726	0.0720546	0.0777147	0.0573708	0.0444641	0.024118	0.0641071	0.0239336	0.0563256	0.147166	0.0148926	0.10721	0.0552937	0.0365722	0.0367914	0.0277078	0.0631807	0.0419843	0.0481221
ENSMUSG00000054008.9	Ndst1	protein_coding	8279	0.759564	0.684232	0.377263	0.124182	0.412201	0.241553	0.384606	0.553932	0.392155	0.194292	0.21283	0.456341	0.527412	0.511252	0.491412	0.794666	0.228984	0.435585	0.223715	0.330303	0.563188	0.444337	0.553629	0.606292	0.616143	0.721898	0.250722	0.326877	0.469269	0.293223	0.398861	0.59911	0.296095	0.445943	0.592021
ENSMUSG00000024608.11	Rps14	protein_coding	2394	10.1918	10.193	2.84653	0.96626	2.4791	2.50603	1.48352	2.87343	3.63698	3.63949	5.34836	7.46578	7.14776	8.03649	8.40763	10.1843	5.85991	8.24908	5.10614	10.1281	8.67582	9.98802	11.998	14.391	12.1117	10.1924	1.9064	2.49257	2.17848	3.63823	6.65397	8.87613	6.40504	9.5973	12.8336
ENSMUSG00000080779.1	Gm8731	processed_pseudogene	412	0	0	0.344589	0	0	0.693417	0.297251	0.654769	0	0	0	0	0	0	0	0	0	0	0	0	0	0	0	0	0	0	0.172295	0.346709	0.47601	0	0	0	0	0	0
ENSMUSG00000024610.15	Cd74	protein_coding	1679	0	0.17302	0.0845567	0	0.0883706	0	0.0729407	0.241005	0	0.159673	0	0.173091	0.070287	0	0.127532	0	0.11291	0.102278	0	0.217159	0.252457	0	0	0	0	0.08651	0.0422784	0.0441853	0.156973	0.0798364	0.0811259	0.0425107	0.0717292	0.156539	0
ENSMUSG00000093327.1	Mir5107	miRNA	88	0	0	0	0	0	0	0	0	0	0	0	0	0	0	0	0	0	0	0	0	0	0	0	2.59271	0	0	0	0	0	0	0	0	0	0	0.864237
ENSMUSG00000024613.16	Tcof1	protein_coding	5266	1.71959	1.57221	0.593117	0.317255	0.563518	0.759519	0.441869	0.512277	0.672578	0.687281	0.959193	1.3521	0.896407	1.20566	0.894564	1.76378	1.044	1.23918	0.738604	1.66173	1.52937	1.26616	2.26302	1.99303	1.73342	1.6459	0.455186	0.661519	0.477073	0.67993	1.06923	1.288	1.00726	1.48575	1.99649
ENSMUSG00000036412.5	Arsi	protein_coding	2975	0	0.0488236	0.0477213	0	0	0	0.164662	0	0.049605	0	0	0	0.0396679	0	0	0	0	0	0	0	0	0	0	0	0	0.0244118	0.0238606	0	0.0823311	0.0248025	0.0132226	0	0	0	0
ENSMUSG00000024617.16	Camk2a	protein_coding	7465	0.101087	0.214033	0.0760727	0.0516461	0.019876	0	0.0820278	0.0180686	0.118613	0.0897825	0.110151	0.0194655	0.0474261	0.154636	0	0.259211	0.0507906	0.161027	0.0744328	0.0488427	0.0283909	0.0615985	0.0409332	0.122255	0.0359647	0.15756	0.0638594	0.009938	0.0500482	0.104198	0.059014	0.137949	0.0954169	0.0462774	0.0663843
ENSMUSG00000098247.1	Mir7220	miRNA	60	0	0	0	0	0	0	0	0	0	0	0	0	0	0	0	0	0	0	0	0	10.5969	0	0	0	0	0	0	0	0	0	0	0	0	3.5323	0
ENSMUSG00000098475.1	Mir6982	miRNA	68	0	0	0	0	0	0	0	0	0	0	0	0	0	0	0	0	0	0	0	0	0	0	0	0	0	0	0	0	0	0	0	0	0	0	0
ENSMUSG00000052026.8	Slc6a7	protein_coding	3444	0.365182	0.253049	0.329781	0.14926	0.172328	0.331809	0	0.156658	0.599898	0.428135	0.238756	0.506305	0.548255	0.279317	0.435216	0.505665	0.110091	0.299171	0.215115	0.105868	0.184615	0.133517	0.354897	0.529985	0.233864	0.309115	0.23952	0.252069	0.0783289	0.514017	0.431105	0.406733	0.208125	0.141333	0.372915
ENSMUSG00000024619.8	Cdx1	protein_coding	1750	0	0.0830001	0.0811261	0	0.0847853	0.16325	0	0.0770757	0	0.153195	0.671244	0.664273	0.134871	0.549696	0.244716	0.110572	0.108329	0.490641	0	0.104174	0.605537	0.262762	0.174609	0	0.30683	0.0415001	0.0405631	0.124018	0.0385378	0.0765973	0.490129	0.301661	0.199657	0.324158	0.16048
ENSMUSG00000024620.11	Pdgfrb	protein_coding	5478	0.0918354	0.238637	0.129583	0	0.054171	0.104304	0.0223562	0	0.350214	0.146818	0.0214435	0.318313	0.409315	0.245848	0.273619	0.10597	0.484495	0.376176	0.236673	0.199677	0.0773779	0.125913	0.111561	0.29155	0.245049	0.165236	0.0647913	0.0792373	0.0111781	0.248516	0.24969	0.208479	0.365781	0.134323	0.216054
ENSMUSG00000024621.16	Csf1r	protein_coding	5774	0	0.0251559	0	0	0.025697	0.0494783	0.0424203	0.0700809	0.0255585	0	0	0	0	0	0	0.0335125	0	0.0297409	0	0	0	0	0	0	0	0.012578	0	0.0375876	0.0562506	0.0127793	0	0.0111708	0.00991365	0	0
ENSMUSG00000098389.1	Mir6983	miRNA	64	0	0	0	0	0	0	0	0	0	0	0	0	0	0	0	0	0	0	0	0	0	0	0	0	0	0	0	0	0	0	0	0	0	0	0
ENSMUSG00000024622.8	Hmgxb3	protein_coding	10865	1.82894	1.89835	0.744807	0.461297	1.25637	0.801977	0.77775	1.44007	0.747043	0.986988	0.832491	0.962936	0.879794	1.06246	0.709484	0.819241	0.994554	0.885095	0.852341	0.77184	1.15088	1.01574	1.12496	1.17597	1.13667	1.86364	0.603052	1.02917	1.10891	0.867015	0.89174	0.863728	0.910663	0.979487	1.14586
ENSMUSG00000089125.1	Gm26403	snRNA	105	7.18677	4.15001	0	0	0	0	6.99814	6.42297	1.40548	1.27662	4.47496	1.3839	2.24785	3.66464	4.07859	3.68574	5.41646	1.63547	8.8197	6.94496	0	0	0	19.5565	2.55692	5.66839	0	0	6.71056	1.34105	2.70224	3.80966	5.29054	2.31499	7.37112
ENSMUSG00000034320.14	Slc26a2	protein_coding	12370	0.935385	0.962855	0.321357	0.145447	0.38383	0.427261	0.485118	0.87232	2.12355	2.08057	3.00079	3.79426	4.48388	3.17286	3.2543	3.66041	2.25284	2.73482	2.14111	0.76636	1.18219	0.910745	0.592853	1.25423	0.520891	0.94912	0.233402	0.405546	0.678719	2.10206	3.75965	3.36252	2.37626	0.953099	0.789324
ENSMUSG00000024575.16	Pde6a	protein_coding	4688	0.0536555	0	0.0605677	0.0274131	0.0632996	0.152351	0.0783708	0.258947	0.0944379	0.114373	0.0501142	0.0309961	0.276905	0.123119	0.0456754	0	0.0808771	0.0732612	0.158032	0	0.0452086	0	0.0651805	0.0973373	0	0.0268278	0.0439904	0.107825	0.168659	0.104405	0.119338	0.0562647	0.104057	0.0150695	0.0541726
ENSMUSG00000091957.3	Rps2-ps10	transcribed_processed_pseudogene	965	0	0	0.14712	0	0	0	0	0	0	0	0	0	0	0	0	0.200519	0	0.177953	0	0	0	0	0	0	0	0	0.07356	0	0	0	0	0.0668398	0.0593175	0	0
ENSMUSG00000033871.14	Ppargc1b	protein_coding	3990	0.630419	0.327632	0.0355816	0.0644174	0.0743731	0.0358005	0.0613872	0.13522	0	0.0335953	0.235524	0	0.0591538	0	0.160997	0	0.0475128	0.0860773	0.0928389	0.182762	0.106235	0.0576232	0	0.228731	0.403723	0.479025	0.0499995	0.0550868	0.0983038	0.0167977	0.098226	0.0536657	0.0754763	0.11554	0.210818
ENSMUSG00000093026.1	Gm25301	miRNA	113	0	0	0	0	0	0	0	0	0	0	0	0	0	1.7026	0	0	0	0	0	0	0	0	0	0	0	0	0	0	0	0	0	0.567533	0	0	0
ENSMUSG00000105200.1	Mir378a	miRNA	66	7.62234	0	0	0	0	0	0	0	0	0	0	0	0	0	0	0	0	0	0	0	3.21118	0	0	0	0	3.81117	0	0	0	0	0	0	0	1.07039	0
ENSMUSG00000118286.1	Gm8755	processed_pseudogene	700	0	0	0	0	0	0	0	0	0	0	0	0	0	0	0	0	0	0	0	0	0	0	0	0	0	0	0	0	0	0	0	0	0	0	0
ENSMUSG00000089541.1	Gm25834	snRNA	101	0	0	0	0	0	0	0	0	0	0	0	0	0	0	0	0	0	0	0	0	0	0	0	0	0	0	0	0	0	0	0	0	0	0	0
ENSMUSG00000118229.1	Lncbate10	lincRNA	1808	0	0	0.0785237	0	0	0.158013	0.135473	0.0746031	0	0.0741401	0	0	0	0	0	0	0	0	0	0	0	0	0	0	0	0	0.0392618	0.0790066	0.105038	0.03707	0	0	0	0	0
ENSMUSG00000117713.1	Gm46637	lincRNA	2990	0	0	0	0	0	0	0	0.0451112	0	0	0	0	0	0	0	0	0	0.0574329	0	0	0	0	0	0	0	0	0	0	0.0225556	0	0	0	0.0191443	0	0
ENSMUSG00000045094.8	Arhgef37	protein_coding	5870	0	0	0.0725575	0.0218931	0	0.0486691	0.0208633	0.0459565	0.100562	0.0685069	0.0200115	0.0742639	0.0402085	0	0.109434	0	0.129183	0	0	0	0.0361053	0	0.208222	0.0388686	0	0	0.0472253	0.0243346	0.0334099	0.0845345	0.044828	0.0364781	0.043061	0.0120351	0.0823636
ENSMUSG00000024576.14	Csnk1a1	protein_coding	10502	13.8678	14.5223	7.38107	5.17624	7.40317	6.75999	5.53914	6.60156	11.2698	10.7599	11.0846	14.542	15.3274	12.1093	11.9276	14.0216	9.53115	12.0348	9.80564	11.5785	10.3931	12.0191	15.6827	17.3585	15.1085	14.195	6.27866	7.08158	6.07035	11.0148	13.6513	12.6862	10.4572	11.3302	16.0499
ENSMUSG00000098098.7	Bvht	lincRNA	699	0.359853	0.415594	2.64037	0.183852	1.48587	0.613064	1.05122	0.964824	1.90011	1.1506	0.672204	1.24729	1.18181	0.550482	1.22533	0	0.27121	1.22836	0.529939	0.260809	0.909605	0.328922	0	0.326407	0.384086	0.387724	1.41211	1.04946	1.00802	1.52535	1.03377	0.591937	0.676502	0.499779	0.236831
ENSMUSG00000065592.2	Mir145a	miRNA	70	0	0	0	0	0	0	0	0	0	0	0	0	0	0	0	0	2.70823	0	0	0	0	0	0	0	0	0	0	0	0	0	0	0	0.902743	0	0
ENSMUSG00000065445.3	Mir143	miRNA	63	0	2.30556	0	0	0	0	0	0	0	0	0	0	0	3.05387	0	0	0	0	2.9399	0	0	0	0	0	0	1.15278	0	0	0	0	0	1.01796	0.979966	0	0
ENSMUSG00000097324.8	Carmn	lincRNA	2304	0.218348	0.0630426	0	0	0	0	0	0	0	0	0	0.0630684	0	0	0	0	0	0	0	0	0.091987	0	0.397873	0	0	0.140695	0	0	0	0	0.0210228	0	0	0.0306623	0.132624
ENSMUSG00000024578.3	Il17b	protein_coding	973	0	0	0	0.132079	0	0	0.251732	0.415876	0	0	0	0	0	0	0	0	0	0.176489	0	0	0	0	0	0	0.275926	0	0.0660394	0	0.333804	0	0	0	0.0588298	0	0.0919754
ENSMUSG00000102778.1	Gm38165	antisense	486	0	0	1.75273	0	0.610594	0.587835	0	0.277536	1.51826	0.275813	0.725109	0.298991	0.242823	0	1.32177	0	0.390074	0	0	0	0	0.473079	0	0	0	0	0.876363	0.599214	0.138768	0.897037	0.422308	0.440589	0.130025	0.157693	0
ENSMUSG00000024579.7	Pcyox1l	protein_coding	2645	0.855892	0.87864	1.34188	1.16609	2.07556	1.72817	1.48165	1.0199	1.06008	0.81086	0.666169	0.714187	0.803106	1.38203	2.02388	1.75578	1.29012	1.55818	0.840289	0.689245	0.160256	1.13002	0.57763	0.603823	0.60902	0.867266	1.25398	1.90186	1.25078	0.935472	0.727821	1.72056	1.22953	0.659842	0.596824
ENSMUSG00000024580.8	Grpel2	protein_coding	6759	1.07924	1.05301	0.651146	0.342244	0.72442	0.824221	0.543575	0.578723	0.611348	0.773452	0.451866	0.601963	0.750779	0.882409	0.475202	0.572573	0.729246	1.06708	0.356233	0.809167	0.564415	0.646311	1.5371	1.55279	1.50941	1.06612	0.496695	0.77432	0.561149	0.6924	0.601536	0.643395	0.717521	0.673298	1.5331
ENSMUSG00000098702.1	1500015A07Rik	antisense	2296	1.31465	1.20198	1.36035	0.335834	1.09859	1.43093	0.213358	1.23368	1.0284	1.16764	0.869752	0.632882	1.33637	0.670361	0.559563	0.33711	0.660543	0.523549	1.29069	1.19102	0.646152	0.600827	0.665432	1.7887	0.818525	1.25832	0.848091	1.26476	0.723519	1.09802	0.946335	0.522345	0.824927	0.812666	1.09089
ENSMUSG00000033032.15	Afap1l1	protein_coding	3680	0.136705	0.0394702	0.038579	0	0.120957	0	0.133117	0.25657	0.0802038	0.145701	0.127682	0	0.0962054	0.156843	0.116373	0.105164	0.0515152	0.0933284	0	0.148618	0.0575918	0	0.0830343	0.0619996	0	0.0880876	0.0192895	0.0604787	0.194843	0.112953	0.0746292	0.126126	0.0482812	0.0687367	0.0483447
ENSMUSG00000032735.15	Ablim3	protein_coding	4535	0.0554657	0	0	0	0	0	0.027005	0	0	0	0	0	0	0	0	0	0	0	0	0	0	0	0.0673796	0	0	0.0277329	0	0	0.0135025	0	0	0	0	0	0.0224599
ENSMUSG00000104035.1	Gm37774	TEC	245	0	0	0	0	0	0	0	0	0	0	0	0	0	0	0	0	0	0	0	0	0	0	0	0	0	0	0	0	0	0	0	0	0	0	0
ENSMUSG00000045629.8	Sh3tc2	protein_coding	5795	0.130218	0.0751943	0.0489977	0	0.0256038	0.049299	0.0845332	0.069827	0.101864	0.115656	0	0.025075	0	0.1992	0.0739003	0.0667821	0.0981411	0.0592663	0.0639219	0.0314591	0.0731451	0.039675	0	0.23623	0.138987	0.102706	0.0244988	0.0374514	0.0771801	0.10876	0.00835834	0.113294	0.0737765	0.0480931	0.125072
ENSMUSG00000118370.1	Gm41750	lincRNA	295	0	0	0	0	0	0	0	0	0	0	0	0	0	0	0	0	0	0	0	0	0	0	0	0	0	0	0	0	0	0	0	0	0	0	0
ENSMUSG00000045730.4	Adrb2	protein_coding	2144	0.234643	0.203242	0.198653	0	0.346022	0.466375	0.971058	1.44697	0.41299	0.750253	0.821836	0.881075	0.3853	1.07683	0.399489	0.180505	0.53053	0.720857	0.691096	0.0850304	0.494258	0.321712	0.142522	0.212835	0	0.218942	0.0993266	0.406198	1.20901	0.581621	0.69607	0.552274	0.647494	0.300333	0.118452
ENSMUSG00000054589.1	Gm9949	lincRNA	962	0	0.301976	0	0	0.154235	0.148486	0	0	0	0.13934	0.122108	0.453149	0	0	0.222584	0.201145	0	0	0	0	0	0	0	0	0	0.150988	0	0.151361	0	0.0696701	0.191752	0.141243	0	0	0
ENSMUSG00000026322.9	Htr4	protein_coding	4908	0	0	0	0	0	0.0291043	0	0	0	0	0	0	0	0	0	0	0	0	0	0	0	0	0	0	0	0	0	0.0145522	0	0	0	0	0	0	0
ENSMUSG00000042211.7	Fbxo38	protein_coding	5666	2.48607	2.79426	2.2551	1.13407	1.41409	1.76475	1.85884	1.76161	2.29202	2.27115	1.63783	1.79521	2.20778	2.95415	1.7762	1.77587	1.63947	1.84878	1.47099	3.28188	1.19697	2.4347	2.75042	2.77849	2.41657	2.64017	1.69458	1.58942	1.81023	2.28159	1.88027	2.16874	1.65308	2.30451	2.64849
ENSMUSG00000044176.12	Spink10	protein_coding	8273	0	0	0.0514822	0.0776699	0.125543	0.120864	0.0148033	0.0815196	0.0178381	0	0.0141989	0	0.0285294	0.0232556	0.0258825	0.046779	0	0.0207572	0.0223877	0	0	0	0	0	0.0649042	0	0.0645761	0.123204	0.0481615	0.00891907	0.0142428	0.0319724	0.0143816	0	0.0216347
ENSMUSG00000110576.2	Gm36368	protein_coding	552	0	0	0	0	0	0	0	0	0	0	0	0	0	0	0	0	0	0	0	0	0	0	0	0	0	0	0	0	0	0	0	0	0	0	0
ENSMUSG00000060201.5	Spink7	protein_coding	540	0	0	0	0	0	0	0	0	0.273287	0	0	0	0	0	0	0	0	0	0	0	0	0	0	0	0	0	0	0	0	0.136643	0	0	0	0	0
ENSMUSG00000073551.5	Spink13	protein_coding	1024	0	0	0	0	0	0	0	0	0	0	0	0	0	0	0	0	0	0	0.180873	0	0	0	0	0	0	0	0	0	0	0	0	0	0.0602909	0	0
ENSMUSG00000117712.1	Gm19159	processed_pseudogene	985	0	0	0	0	0	0.145019	0	0	0	0	0	0	0	0	0	0	0	0	0	0	0	0	0	0	0	0	0	0.0725096	0	0	0	0	0	0	0
ENSMUSG00000041789.7	2700046A07Rik	lincRNA	2469	0	0	0	0	0.0600949	0.057855	0	0	0	0	0	0	0	0	0	0	0.0767825	0	0	0	0	0	0	0	0	0	0	0.0589749	0	0	0	0	0.0255942	0	0
ENSMUSG00000117671.1	Gm50128	bidirectional_promoter_lncRNA	4063	0	0.178748	0	0	0.0730368	0.0351572	0.0301421	0.0995932	0.0363217	0.0659834	0	0.0357641	0.0290455	0	0.210806	0	0	0.0845308	0	0.224348	0	0.0565879	0	0	0	0.0893738	0	0.054097	0.0648677	0.0511525	0.0216032	0.0702687	0.0281769	0.0936453	0
ENSMUSG00000071847.13	Apcdd1	protein_coding	12884	0.156186	0.0901895	0.0330575	0	0.0806132	0.0110869	0.0855486	0.0732829	0.0572706	0.0624241	0.0911733	0.0789481	0.146553	0.16426	0.132956	0.180225	0.0882844	0.159942	0.129379	0.0848984	0.0986982	0.107071	0.166017	0.123961	0.125028	0.123188	0.0165287	0.04585	0.0794157	0.0598473	0.105558	0.159147	0.125869	0.0968891	0.138335
ENSMUSG00000024581.13	Napg	protein_coding	8578	1.81806	1.47316	0.777877	0.599266	1.02053	1.09906	0.528246	0.974902	0.946214	0.937598	0.73948	1.08415	0.852966	0.942006	1.02345	1.24068	1.14921	1.34128	0.950035	1.08389	1.0377	1.34015	1.31802	2.02146	1.97179	1.64561	0.688571	1.05979	0.751574	0.941906	0.892198	1.06871	1.14684	1.15391	1.77042
ENSMUSG00000041482.17	Piezo2	protein_coding	17162	0.0586265	0.00846348	0	0	0	0	0	0	0.00859894	0	0	0	0.0137527	0.0224209	0	0	0	0	0.0107921	0	0	0	0	0	0	0.033545	0	0	0	0.00429947	0.00458423	0.00747362	0.00359736	0	0
ENSMUSG00000118039.1	Gm50171	TEC	1921	0	0	0	0	0	0	0	0	0	0	0	0	0	0	0	0	0	0	0	0	0	0	0	0	0	0	0	0	0	0	0	0	0	0	0
ENSMUSG00000118336.1	Gm50172	TEC	2438	0	0	0	0	0	0	0	0	0	0	0	0	0	0	0	0	0	0	0	0	0	0	0	0	0	0	0	0	0	0	0	0	0	0	0
ENSMUSG00000097980.2	Gm26972	lincRNA	1477	0	0	0	0	0	0	0	0	0	0	0	0	0	0	0	0	0	0	0	0	0	0	0	0	0	0	0	0	0	0	0	0	0	0	0
ENSMUSG00000089156.1	Gm23581	snRNA	63	0	0	0	0	0	0	0	0	0	0	0	0	0	0	0	0	0	0	0	0	0	0	0	0	0	0	0	0	0	0	0	0	0	0	0
ENSMUSG00000087957.1	Gm22560	rRNA	120	0	0	0	0	0	0	0	0	0	0	0	0	0	0	0	0	0	0	0	0	0	0	0	0	0	0	0	0	0	0	0	0	0	0	0
ENSMUSG00000088726.1	Gm22210	snoRNA	144	0	0	0	0	0	0	0	0	0	0	0	0	0	0	0	0	0	0	0	0	0	0	0	0	0	0	0	0	0	0	0	0	0	0	0
ENSMUSG00000117875.1	Gm6789	processed_pseudogene	1385	0	0	0	0	0	0	0	0	0	0	0.0848142	0	0.0852072	0	0	0.139712	0	0	0	0	0	0	0	0	0.193846	0	0	0	0	0	0.0566738	0.0465707	0	0	0.0646152
ENSMUSG00000088656.1	Gm24848	snRNA	107	0	0	0	0	0	0	0	0	0	0	0	0	0	0	0	0	0	0	0	0	0	0	0	0	0	0	0	0	0	0	0	0	0	0	0
ENSMUSG00000024583.3	Txnl1	protein_coding	6466	7.50799	5.43621	5.53304	3.3589	4.47464	4.99269	3.40924	3.6714	3.35501	3.8352	2.70688	4.06759	4.12476	3.8681	4.6362	4.30934	4.1926	4.51487	3.55189	3.29875	5.30992	4.58695	6.427	6.10446	5.23167	6.4721	4.44597	4.73366	3.54032	3.5951	3.63308	4.27121	4.08645	4.39854	5.92105
ENSMUSG00000040560.10	Wdr7	protein_coding	10188	1.16041	1.21184	0.724625	0.555021	0.917509	0.658978	0.552955	0.741403	0.970506	0.828902	0.714861	0.798718	0.81084	0.849795	0.92477	1.04462	0.800134	0.809066	0.690824	0.894706	0.624081	0.992965	1.28969	1.03016	0.975031	1.18613	0.639823	0.788243	0.647179	0.899704	0.774806	0.939727	0.766675	0.837251	1.09829
ENSMUSG00000117795.1	Gm50104	processed_pseudogene	494	0	0	0	0	0	0	0	0	0	0	0	0	0	0	0	0	0	0	0	0	0	0	0	0	0	0	0	0	0	0	0	0	0	0	0
ENSMUSG00000117977.1	Gm50106	antisense	807	0	0	0	0	0	0	0	0	0	0	0	0	0	0	0	0	0	0	0	0	0	0	0	0	0	0	0	0	0	0	0	0	0	0	0
ENSMUSG00000118258.1	Gm19076	processed_pseudogene	700	0	0	0	0	0	0	0	0	0	0	0	0	0	0	0	0	0	0	0	0	0	0	0	0	0	0	0	0	0	0	0	0	0	0	0
ENSMUSG00000084642.1	Gm24384	snRNA	75	0	0	0	0	0	0	0	0	0	0	0	0	0	0	0	0	0	0	0	0	0	0	0	0	0	0	0	0	0	0	0	0	0	0	0
ENSMUSG00000117673.1	Gm6974	processed_pseudogene	656	0	0	0	0	0	0	0	0.205613	0	0	0	0	0	0	0	0	0	0	0	0	0	0	0	0	0	0	0	0	0.102807	0	0	0	0	0	0
ENSMUSG00000118189.1	Gm50109	processed_pseudogene	585	0	0	0	0	0	0	0	0	0	0	0	0	0	0	0	0	0	0	0	0	0	0	0	0	0	0	0	0	0	0	0	0	0	0	0
ENSMUSG00000086128.8	St8sia3os	antisense	3017	0	0	0	0	0.0491794	0	0	0	0	0.04443	0	0	0	0.0637698	0	0	0	0	0	0	0	0	0	0	0	0	0	0.0245897	0	0.022215	0	0.0212566	0	0	0
ENSMUSG00000118191.1	Gm45934	transcribed_processed_pseudogene	313	0	0	0	0	0	0	0	0	0	0	0	0	0	0	0	0	0	0	0	0	0	0	0	0	0	0	0	0	0	0	0	0	0	0	0
ENSMUSG00000118022.1	Prdx1-ps	processed_pseudogene	588	0	0	0	0	0	0	0	0	0	0	0	0	0	0	0	0	0	0	0	0	0	0	0	0	0	0	0	0	0	0	0	0	0	0	0
ENSMUSG00000056812.14	St8sia3	protein_coding	11702	0	0	0	0.0109821	0	0	0	0	0.0126111	0	0	0	0.0100848	0	0	0	0	0	0.0158275	0	0	0	0	0	0	0	0.00549105	0	0	0.00630554	0.00336159	0	0.00527584	0	0
ENSMUSG00000118264.1	Rps15-ps3	transcribed_processed_pseudogene	1258	0	0	0.225709	0	0	0	0	0	0.117309	0	0	0	0.0938092	0	0	0	0	0.136506	0	0	0	0	0	0	0	0	0.112854	0	0	0.0586546	0.0312697	0	0.0455019	0	0
ENSMUSG00000045991.19	Onecut2	protein_coding	16234	0.0774723	0.125262	0.0874527	0.00791626	0.0182795	0.0615934	0.150878	0.157864	0.0363619	0.0660566	0.0144718	0.0268528	0.0290777	0.0355538	0.0659499	0.023839	0.0467108	0.0423122	0.034227	0.067379	0.0261104	0.0708133	0.0752904	0.0702719	0.0330758	0.101367	0.0476845	0.0399364	0.154371	0.0512092	0.0234675	0.0417809	0.0410834	0.0547676	0.059546
ENSMUSG00000118375.1	Gm36804	processed_pseudogene	317	0	0	0	0	0	0	0	0	0	0	0	0	0	0	0	0	0	0.541717	0	0	0	0	0	0	0	0	0	0	0	0	0	0	0.180572	0	0
ENSMUSG00000060096.5	Amd-ps3	processed_pseudogene	1005	0.500571	0	0.141264	0.127873	0.295272	0.710666	0	0.134211	0.440522	0	0.116883	0	0.23485	0	0.213061	0	0.565898	0.17087	0	0	0	0	0	0	0	0.250286	0.134569	0.502969	0.0671057	0.220261	0.117244	0.0710203	0.245589	0	0
ENSMUSG00000024588.9	Fech	protein_coding	13838	0.690736	0.934187	0.80024	0.36219	0.643334	0.722581	0.327453	0.604329	0.40525	0.397157	0.41595	0.556541	0.520214	0.597841	0.402318	0.475433	0.534287	0.397108	0.361379	0.43475	0.398207	0.348912	0.52996	0.494635	0.485034	0.812461	0.581215	0.682958	0.465891	0.401203	0.497568	0.491864	0.430925	0.393956	0.50321
ENSMUSG00000024587.10	Nars	protein_coding	4355	19.0602	16.4094	3.74894	2.39025	3.98618	3.0176	2.9246	3.09718	4.54077	4.86318	3.64136	4.20414	4.38988	3.13661	4.17927	5.33183	4.00482	5.8753	4.5506	5.35822	4.13656	4.38188	10.665	8.80153	8.87728	17.7348	3.06959	3.50189	3.01089	4.70197	4.07846	4.21591	4.81024	4.62555	9.44794
ENSMUSG00000039529.9	Atp8b1	protein_coding	6719	0	0	0	0	0	0	0.0364541	0	0.0439276	0	0	0	0.0175639	0.0286343	0	0.0575982	0.0282149	0	0	0.0271328	0	0.0342189	0.0454779	0	0	0	0	0	0.018227	0.0219638	0.00585464	0.0287441	0.00940497	0.0204506	0.0151593
ENSMUSG00000117808.1	Gm50338	TEC	1573	0	0	0	0	0	0	0	0	0	0	0	0	0	0	0	0	0	0	0	0	0	0	0	0	0	0	0	0	0	0	0	0	0	0	0
ENSMUSG00000118133.1	Gm6978	transcribed_processed_pseudogene	861	0	0	0	0	0	0	0	0	0	0	0.136432	0	0	0	0	0	0	0	0	0	0	0	0	0	0	0	0	0	0	0	0.0454772	0	0	0	0
ENSMUSG00000118224.1	Gm50352	processed_pseudogene	662	0	0	0	0	0	0	0	0	0	0	0	0	0.356532	0	0.323453	0	0	0	0	0	0	0	0	0	0	0	0	0	0	0	0.118844	0.107818	0	0	0
ENSMUSG00000118356.1	Gm50353	lincRNA	1531	0	0	0	0	0	0	0	0	0	0	0	0	0	0	0	0	0	0	0	0	0	0	0	0	0	0	0	0	0	0	0	0	0	0	0
ENSMUSG00000117766.1	Gm50354	TEC	261	0	0	0	0	0	0	0	0	0	0	0	0	0	0	0	0	0	0	0	0	0	0	0	0	0	0	0	0	0	0	0	0	0	0	0
ENSMUSG00000095778.1	Gm23016	snRNA	62	0	0	0	0	0	0	0	0	0	0	0	0	0	0	0	0	0	0	0	0	0	0	0	0	0	0	0	0	0	0	0	0	0	0	0
ENSMUSG00000088304.1	Gm24504	snRNA	100	0	0	0	0	0	0	0	0	0	0	0	0	0	0	0	0	0	0	0	0	0	0	0	0	0	0	0	0	0	0	0	0	0	0	0
ENSMUSG00000118045.1	Gm29860	lincRNA	639	0	0	0	0	0	0	0	0	0	0	0	0	0	0	0	0	0	0	0	0	0	0	0	0	0	0	0	0	0	0	0	0	0	0	0
ENSMUSG00000114210.2	A330084C13Rik	antisense	3431	0.366565	0.127004	0.0413788	0.299651	0.216226	0.3747	0.0356944	0.117939	0.0860244	0.117207	0.0684743	0.169408	0.309562	0	0.561683	0.394785	0.165762	0.150152	0	0.159404	0.308857	0.268046	0.534362	0.199498	0.391251	0.246785	0.170515	0.295463	0.0768165	0.101616	0.182481	0.318823	0.105305	0.245436	0.375037
ENSMUSG00000024589.18	Nedd4l	protein_coding	19400	0.920574	1.22789	0.204906	0.132487	0.16826	0.0662678	0.151506	0.229439	0.365134	0.234925	0.381467	0.382	0.462315	0.505777	0.529797	0.62838	0.410422	0.389478	0.324601	0.648405	0.775649	0.533312	1.0238	1.14079	1.09328	1.07423	0.168697	0.117264	0.190473	0.300029	0.408594	0.554651	0.374834	0.652455	1.08596
ENSMUSG00000117895.1	Gm50368	antisense	1343	0	0	0	0	0	0	0.0911895	0	0	0.199621	0	0	0	0	0	0	0	0	0	0	0	0	0	0	0	0	0	0	0.0455948	0.0998103	0	0	0	0	0
ENSMUSG00000118017.1	Gm29966	lincRNA	7805	0	0.0186099	0.0545692	0.0329308	0	0	0	0	0	0	0	0	0	0	0	0	0	0	0	0	0.0271541	0	0	0	0	0.00930495	0.04375	0	0	0	0	0	0	0.00905138	0
ENSMUSG00000065402.1	Mir122	miRNA	66	0	0	0	0	0	0	0	0	0	0	0	0	0	0	0	0	0	0	0	0	0	0	0	0	0	0	0	0	0	0	0	0	0	0	0
ENSMUSG00000032845.16	Alpk2	protein_coding	7960	0	0.036495	0	0.0322896	0	0	0	0.016945	0.0185396	0.0168399	0.0147573	0.03651	0.0148256	0	0	0	0.0238161	0	0	0.0229027	0	0.057768	0.0383877	0.0286632	0.0337282	0.0182475	0.0161448	0	0.00847251	0.0176897	0.0220309	0	0.00793869	0.0268902	0.033593
ENSMUSG00000118101.1	F730048M01Rik	antisense	2148	0	0	0	0	0	0	0	0	0	0	0	0	0	0	0	0	0	0	0	0	0	0	0	0	0	0	0	0	0	0	0	0	0	0	0
ENSMUSG00000117971.1	Gm50220	processed_pseudogene	524	0	0	0	0	0	0	0	0	0	0	0	0	0	0	0	0	0	0	0	0	0	0	0	0	0	0	0	0	0	0	0	0	0	0	0
ENSMUSG00000118163.1	Gm41757	antisense	828	0	0	0	0	0	0	0	0	0	0	0	0	0	0	0	0	0	0	0	0	0	0	0	0	0	0	0	0	0	0	0	0	0	0	0
ENSMUSG00000117721.1	Gm50221	antisense	2698	0	0	0	0	0	0	0	0	0	0	0	0	0	0	0	0	0	0	0	0	0	0	0	0	0	0	0	0	0	0	0	0	0	0	0
ENSMUSG00000118078.1	Gm50228	lincRNA	525	0	0	0	0	0	0	0	0	0	0	0	0	0	0	0	0	0	0	0	0	0	0	0	0	0	0	0	0	0	0	0	0	0	0	0
ENSMUSG00000118285.1	Gm46618	processed_pseudogene	377	0	0	0	0	0	0	0	0	0	0	0	0	0	0	0	0	0	0	0	0	0	0	0	0	0	0	0	0	0	0	0	0	0	0	0
ENSMUSG00000093283.1	Gm22567	misc_RNA	342	0	0	0	0	0	0	0	0	0	0	0	0	0	0	0	0	0	0	0	0	0	0	0	0	0	0	0	0	0	0	0	0	0	0	0
ENSMUSG00000032688.9	Malt1	protein_coding	18040	1.11546	1.32851	0.543015	0.363312	0.460585	0.6968	0.733176	0.747685	0.785321	0.653879	0.599059	0.87798	0.994336	0.778533	0.581607	0.632847	0.693571	0.82816	0.667344	0.838766	0.775383	0.968606	1.06711	0.973848	1.05664	1.22199	0.453163	0.578692	0.74043	0.7196	0.823792	0.664329	0.729692	0.860918	1.03253
ENSMUSG00000118389.1	Gm50246	processed_pseudogene	1043	0	0	0	0	0.142257	0	0.117419	0.129322	0	0	0	0.139319	0	0	0	0	0	0.329289	0	0	0	0	0	0	0	0	0	0.0711286	0.12337	0	0.0464396	0	0.109763	0	0
ENSMUSG00000117860.1	Gm30018	lincRNA	543	0	0	1.04583	0.946686	0	1.31532	1.35323	0.496804	0.271777	0.740582	0.216331	1.87324	0.434666	0	0.394339	1.06907	0	0	0.341093	0	0	0	0	0	0	0	0.996256	0.657661	0.925018	0.506179	0.841411	0.487802	0.113698	0	0
ENSMUSG00000118179.1	Gm50247	processed_pseudogene	474	0	0	0	0	0	0.904075	0	0.569124	0	0	0	0	0	0	0	0	0	0	0	0	0	0	0	0	0	0	0	0.452038	0.284562	0	0	0	0	0	0
ENSMUSG00000117992.1	Gm41760	antisense	2393	0.735796	0.485584	0.23731	0.537036	1.05406	0.298462	0.409419	0.901846	1.11005	0.896249	0.490881	0.667951	0.690417	1.20598	1.25272	2.02153	0.633768	0.502327	0.541787	0.609462	0.619961	0.384315	0.76615	0.190688	0.336577	0.61069	0.387173	0.676261	0.655633	1.00315	0.616416	1.49341	0.559294	0.537912	0.431138
ENSMUSG00000042439.13	Zfp532	protein_coding	8970	1.54231	1.84599	0.854673	0.472789	0.860141	0.85993	0.791875	0.857112	1.25036	1.18055	1.24408	1.68475	1.5656	1.84458	2.17229	1.72576	0.908781	1.24438	0.99111	1.74785	1.01598	1.25595	1.80546	1.7805	1.49652	1.69415	0.663731	0.860035	0.824493	1.21546	1.49814	1.91421	1.04809	1.33993	1.69416
ENSMUSG00000103194.1	Gm37643	TEC	1260	1.39743	2.30556	1.12675	0.509971	1.29533	1.70052	0.583179	1.17754	0.936984	1.91493	1.3052	1.49923	0.655622	2.2904	1.35953	1.6893	1.20366	1.63547	1.46995	1.88093	1.51384	2.37216	0	0.724313	1.70461	1.85149	0.818361	1.49793	0.880362	1.42596	1.15335	1.77974	1.43636	1.92231	0.809641
ENSMUSG00000118234.1	Gm50115	antisense	5267	0	0	0	0	0	0.0542411	0.0232519	0.025609	0.0280188	0.02545	0	0	0	0.0365281	0	0	0	0	0	0.0346127	0	0	0	0	0	0	0	0.0271205	0.0244304	0.0267344	0	0.012176	0	0.0115376	0
ENSMUSG00000117775.1	Gm50462	sense_intronic	2678	2.0664	1.8441	1.27233	0.527871	1.1635	1.17347	0.45731	1.00734	1.7083	0.850922	1.44751	1.7906	1.67455	2.15527	1.35928	2.09542	0.991062	1.09011	1.10658	1.70188	1.26625	1.54537	2.28205	2.47073	2.1053	1.95525	0.9001	1.16849	0.732323	1.27961	1.63755	1.86999	1.06258	1.5045	2.28603
ENSMUSG00000046610.15	Oacyl	protein_coding	3687	0	0.157581	0.0770115	0.0348556	0.0402426	0.0387426	0.033216	0.10975	0	0.0727124	0	0	0.256061	0.0521816	0	0	0	0.0465756	0.0502342	0.0494454	0.0574825	0.0623587	0.0828767	0.0618819	0.072817	0.0787905	0.0559336	0.0394926	0.0714829	0.0363562	0.0853535	0.0173939	0.0322699	0.0564289	0.0725252
ENSMUSG00000118208.1	Gm50234	processed_pseudogene	342	0	0	0	0	0	0	0	0	0	0	0	0	0	0	0	0	0	0	0	0	0	0	0	0	0	0	0	0	0	0	0	0	0	0	0
ENSMUSG00000024516.13	Sec11c	protein_coding	6808	0.184736	0.256023	0.0625606	0.0188767	0.108971	0	0.0719551	0.198123	0.0867068	0.0787575	0.172544	0.192096	0.24268	0.1413	0.0629043	0.255803	0.0278461	0.100896	0.163232	0.187447	0.155654	0.270172	0.0897668	0.0670266	0.0394354	0.22038	0.0407186	0.0544853	0.135039	0.0827321	0.20244	0.153336	0.0973245	0.204424	0.0654096
ENSMUSG00000117751.1	Gm50256	TEC	342	0	0	0	0	0	0	0	0	0	0	0	0	0	0	0	0	0	0	0	0	0	0	0	0	0	0	0	0	0	0	0	0	0	0	0
ENSMUSG00000117866.1	Gm50175	processed_pseudogene	271	0	0	0	0	0	0	0	0	0	0	0	0	0	0	0	0	0	0	0	0	0	0	0	0	0	0	0	0	0	0	0	0	0	0	0
ENSMUSG00000117910.1	Gm50174	processed_pseudogene	189	0	0	0	0	0	0	0	0	0	0	0	0	0	0	0	0	0	0	0	0	0	0	0	0	0	0	0	0	0	0	0	0	0	0	0
ENSMUSG00000118170.1	Gm30094	antisense	694	0	0	0	0	0	0	0	0	0.212644	0.193149	0	0	0	0	0	0	0	0	0	0	0	0	0	0	0	0	0	0	0	0.202896	0	0	0	0	0
ENSMUSG00000024517.17	Grp	protein_coding	1477	0	0	0	0	0	0	0.0829164	0.273966	0	0.0907551	0	0.196763	0	0	0	0	0	0.116266	0	0	0	0	0	0	0	0	0	0	0.178441	0.0453775	0.0655878	0	0.0387552	0	0
ENSMUSG00000087746.1	Gm25150	snRNA	60	0	0	0	0	0	0	0	0	0	0	0	0	0	0	0	0	0	0	0	0	0	0	0	0	0	0	0	0	0	0	0	0	0	0	0
ENSMUSG00000117734.1	Gm50117	TEC	349	0	0	0	0	0.425141	0	0	0	0	0	0	0	0.338143	0	0	0	0	0	0	0	0	0	0	0	0	0	0	0.212571	0	0	0.112714	0	0	0	0
ENSMUSG00000117846.1	Gm50118	processed_pseudogene	512	0	0	0	0	0	0.278992	0	0.263442	0	0	0.229429	0.283808	0.691476	0	0	0	0	0.335399	0.361745	0	0	0	0	0	0	0	0	0.139496	0.131721	0	0.401571	0	0.232381	0	0
ENSMUSG00000118162.1	Gm50119	processed_pseudogene	541	0	0	0	0	0	0	0.452745	0	0.818345	0.495546	0	0.268595	0.218137	0	0	0	0	0	0	0	0	0	0	0	0.496259	0	0	0	0.226372	0.656946	0.162244	0	0	0	0.16542
ENSMUSG00000024518.4	Rax	protein_coding	5846	0.0430272	0	0	0	0	0	0	0	0	0	0.0200937	0.0745688	0	0.0329103	0	0.0330997	0	0	0	0	0	0	0	0.0780563	0	0.0215136	0	0	0	0	0.0315542	0.0220033	0	0	0.0260188
ENSMUSG00000097907.2	Raxos1	antisense	2547	0	0	0	0	0	0	0	0.0529574	0	0.105257	0	0	0	0	0	0	0	0	0	0	0	0	0.119971	0	0	0	0	0	0.0264787	0.0526287	0	0	0	0	0.0399903
ENSMUSG00000024519.6	Cplx4	protein_coding	1941	0	0	0	0	0	0	0	0	0	0	0	0	0	0	0	0	0	0	0	0	0	0	0	0	0	0	0	0	0	0	0	0	0	0	0
ENSMUSG00000041891.16	Lman1	protein_coding	8822	1.51116	1.67938	1.20696	0.801201	1.00912	1.39249	0.902334	1.25372	1.33824	0.942055	0.958703	1.02122	1.15042	1.37393	1.1165	1.27217	1.07445	1.49884	0.692819	0.888588	1.10509	0.912161	1.69721	1.88796	1.76509	1.59527	1.00408	1.20081	1.07803	1.14015	1.04345	1.2542	1.0887	0.968614	1.78342
ENSMUSG00000117907.1	Gm50142	lincRNA	681	0	0	0	0	0	0	0	0	0	0	0	0	0	0	0	0	0	0	0	0	0	0	0	0	0	0	0	0	0	0	0	0	0	0	0
ENSMUSG00000046318.16	Ccbe1	protein_coding	10831	0.139343	0.134106	0	0	0	0	0	0	0.0136252	0.0371282	0.0108455	0.0268322	0.0108958	0.0177632	0.0197698	0	0	0.0317098	0.0342007	0.0336636	0.0587032	0	0	0.0842614	0	0.136724	0	0	0	0.0253767	0.0161911	0.012511	0.0219701	0.0307889	0.0280871
ENSMUSG00000117764.1	Gm50143	sense_intronic	979	0	0.445098	0	0	0	0	0	0	0	0	0	0	0	0	0	0.197652	0	0	0	0	0	0	0	0.233053	0.822705	0.222549	0	0	0	0	0	0.0658839	0	0	0.351919
ENSMUSG00000076147.1	Mir694	miRNA	70	0	0	0	0	0	0	0	0	0	0	0	0	0	0	0	0	0	0	0	0	0	0	0	0	0	0	0	0	0	0	0	0	0	0	0
ENSMUSG00000085055.2	Gm15958	antisense	2436	0	0	0	0	0	0	0	0	0.0605808	0	0	0	0	0	0.0879007	0	0	0	0	0	0	0	0	0	0	0	0	0	0	0.0302904	0	0.0293002	0	0	0
ENSMUSG00000117680.1	Gm50148	processed_pseudogene	391	0	0	0	0	0	0	0	0	0	0	0	0	0	0	0	0	0	0	0	0	0	0	0	0	0	0	0	0	0	0	0	0	0	0	0
ENSMUSG00000118228.1	Gm50153	TEC	129	0	0	1.10055	0	0	1.10732	0	0	0	0	0	0	0	0	0	1.50001	0	0	0	0	1.64293	3.5646	0	0	2.08121	0	0.550274	0.553659	0	0	0	0.500003	0	1.73584	0.693737
ENSMUSG00000117665.1	Gm20294	processed_pseudogene	476	0	0	0	0.269984	0	0.300092	0	0	0	0	0	0	0	0	0	0	0	0	0	0	0	0	0	0	0	0	0.134992	0.150046	0	0	0	0	0	0	0
ENSMUSG00000118218.1	Gm50154	processed_pseudogene	293	0	0.495735	0	0	0	0	0	0	0	0	0	0	0	0	0	0	0	0	0	0	0	0	0	0	0	0.247867	0	0	0	0	0	0	0	0	0
ENSMUSG00000024521.8	Pmaip1	protein_coding	2732	2.67005	3.72164	0.831454	0.893755	1.62929	2.03913	2.42066	2.51794	4.32137	3.33641	3.65474	4.62736	5.22674	3.87322	3.60535	4.67462	2.49807	3.95997	2.91515	1.66824	1.6291	2.10392	1.11847	2.33838	1.67061	3.19584	0.862605	1.83421	2.4693	3.82889	4.50295	4.05106	3.1244	1.80042	1.70915
ENSMUSG00000117884.1	Gm50156	processed_pseudogene	288	0	0	0	0	0	0	0	0	0	0	0	0	0	0	0	0	0	0	0	0	0	0	0	0	0	0	0	0	0	0	0	0	0	0	0
ENSMUSG00000118376.1	Gm9926	lincRNA	4900	0	0	0.0289736	0.0262271	0	0.0291518	0	0.027527	0.0602347	0.246206	0.023973	0.17793	0.0722522	0.078528	0	0	0	0.0350458	0	0	0	0	0	0.093126	0.109582	0	0.0276003	0.0145759	0.0137635	0.15322	0.0913851	0.026176	0.0116819	0	0.0675694
ENSMUSG00000117918.1	Gm50157	processed_pseudogene	357	0	0	0	0.359979	0	0	0	0	0	0	0	0	0	0	0	0	0	0	0	0	0	0	0	0	0	0	0.17999	0	0	0	0	0	0	0	0
ENSMUSG00000118148.1	Gm50158	processed_pseudogene	92	0	0	0	0	0	0	0	0	0	0	0	0	0	0	0	0	0	0	0	0	0	0	0	0	0	0	0	0	0	0	0	0	0	0	0
ENSMUSG00000089387.1	Gm24679	snoRNA	111	0	0	0	0	0	0	0	0	0	0	0	0	0	0	0	0	0	0	0	0	0	0	0	0	0	0	0	0	0	0	0	0	0	0	0
ENSMUSG00000118187.1	Gm36092	processed_pseudogene	317	0	0	0	0	0	0	0	0	0	0	0	0	0	0	0	0	0	0	0	0	0	0	0	0	0	0	0	0	0	0	0	0	0	0	0
ENSMUSG00000117843.1	Gm50159	processed_pseudogene	688	0	0	0	0	0	0	0	0	0	0	0	0	0	0	0	0	0	0	0	0	0	0	0	0	0	0	0	0	0	0	0	0	0	0	0
ENSMUSG00000118349.1	Gm50160	processed_pseudogene	205	0	0	0	0	0	0	0	0	0	0	0	0	0	0	0	0	0	0	0	0	0	0	0	0	0	0	0	0	0	0	0	0	0	0	0
ENSMUSG00000118201.1	Gm50161	lincRNA	395	0	0	0	0	0	0	0	0	0	0	0	0	0	0	0	0	0	0	0	0	0	0	0	0	0	0	0	0	0	0	0	0	0	0	0
ENSMUSG00000117750.1	Gm30190	lincRNA	475	0	0	0	0	0	0	0	0	0	0	0	0	0	0	0	0	0	0	0	0	0	0	0	0	0	0	0	0	0	0	0	0	0	0	0
ENSMUSG00000117737.1	Gm22219	lincRNA	2063	0	0	0	0	0	0	0.118728	0	0	0	0	0	0	0	0	0	0	0.0832401	0	0	0	0	0	0	0	0	0	0	0.0593638	0	0	0	0.0277467	0	0
ENSMUSG00000088187.1	Gm50110	misc_RNA	319	0	0	0	0	0	0	0	0	0	0	0	0	0	0	0	0	0	0	0	0	0	0	0	0	0	0	0	0	0	0	0	0	0	0	0
ENSMUSG00000117968.1	Gm50162	lincRNA	1172	0	0	0	0	0	0	0	0	0	0	0	0	0	0	0	0	0	0	0	0	0	0	0	0	0	0	0	0	0	0	0	0	0	0	0
ENSMUSG00000047259.3	Mc4r	protein_coding	2803	0	0	0	0	0	0	0	0	0	0	0	0	0	0	0	0	0	0	0	0	0.226833	0.0820252	0	0	0	0	0	0	0	0	0	0	0	0.102953	0
ENSMUSG00000118216.1	Gm19784	lincRNA	2987	0	0	0.190118	0	0.0993467	0.0956437	0.0820003	0.090313	0.197623	0.0448762	0.0786526	0.0486474	0.237051	0.128821	0	0.0647811	0	0	0.0620066	0.122066	0.141907	0	0	0	0.0898815	0	0.0950591	0.0974952	0.0861567	0.12125	0.12145	0.0645339	0.0206689	0.0879909	0.0299605
ENSMUSG00000117798.1	Gm50164	lincRNA	2593	0	0	0.164255	0	0.400548	0.110177	0.04723	0.0520179	0	0.051695	0	0	0.0910235	0	0	0	0	0	0.0714283	0	0.0817347	0	0	0	0	0	0.0821273	0.255362	0.049624	0.0258475	0.0303412	0	0.0238094	0.0272449	0
ENSMUSG00000117868.1	Gm50165	lincRNA	2079	0	0	0	0	0	0	0	0	0	0	0	0	0	0	0	0	0	0	0	0	0	0	0	0	0	0	0	0	0	0	0	0	0	0	0
ENSMUSG00000117815.1	Gm50166	lincRNA	17803	0	0	0	0	0	0	0	0.00757639	0	0	0	0	0	0	0	0	0	0	0	0	0	0	0	0	0	0	0	0	0.00378819	0	0	0	0	0	0
ENSMUSG00000024524.17	Gnal	protein_coding	11172	0.22515	0.221022	0.1652	0.138037	0.225775	0.179002	0.142506	0.169026	0.158512	0.0599916	0.105145	0.0910462	0.105632	0.189432	0.153331	0.103921	0.186657	0.138339	0.0994703	0.16318	0.170734	0.123478	0.0820532	0.163379	0.168218	0.223086	0.151619	0.202389	0.155766	0.109252	0.100608	0.148894	0.141489	0.152464	0.137883
ENSMUSG00000117982.1	Gm50170	TEC	2594	0	0	0	0	0	0	0	0.0519978	0	0	0	0	0	0	0	0	0	0	0	0	0	0	0	0	0	0	0	0	0.0259989	0	0	0	0	0	0
ENSMUSG00000118131.1	Gm50167	TEC	161	0	0	0	0	0.92158	1.77446	0	0	0	0	0	0	0	0	0	0	0	0	0	0	0	0	0	0	0	0	0	1.34802	0	0	0	0	0	0	0
ENSMUSG00000095972.1	Gm23512	snRNA	107	0	0	0	0	0	0	0	0	0	0	0	0	0	0	0	0	0	0	0	0	0	0	0	0	0	0	0	0	0	0	0	0	0	0	0
ENSMUSG00000117757.1	Gm50169	antisense	2636	0	0	0.107717	0.0487529	0.225151	0.108379	0.139379	0.255847	0.111969	0.101704	0.0445629	0.165375	0.0895386	0.218961	0.162463	0	0	0	0.281053	0	0	0	0	0	0	0	0.0782349	0.166765	0.197613	0.106836	0.0998256	0.127141	0.0936842	0	0
ENSMUSG00000109901.2	Chmp1b	protein_coding	2524	4.18564	3.91324	2.30618	1.52749	1.23449	1.18848	1.79528	1.92384	1.69559	2.01811	2.4201	2.41799	2.85211	2.82035	2.54508	2.98991	2.92926	2.65343	2.42157	2.74469	4.11448	3.09713	4.96364	3.61583	3.08471	4.04944	1.91683	1.21149	1.85956	1.85685	2.5634	2.78511	2.66809	3.31877	3.88806
ENSMUSG00000062526.4	Mppe1	protein_coding	3608	3.06753	2.25444	1.29851	0.819232	1.02809	1.3065	0.61098	0.897222	1.02255	1.04026	0.781382	1.53042	1.1775	1.11981	0.949562	1.5553	1.26104	1.33267	1.33469	1.56637	1.76223	1.27448	1.0163	1.83387	1.04176	2.66098	1.05887	1.1673	0.754101	1.03141	1.1631	1.20822	1.30947	1.53436	1.29731
ENSMUSG00000024525.7	Impa2	protein_coding	5367	2.81204	2.62517	2.01039	1.22119	1.82461	1.51707	0.707377	1.38225	0.934889	1.29874	1.61964	1.73278	2.52867	2.36593	2.23422	3.24485	1.76613	1.82379	1.4149	3.36281	2.40883	2.5275	3.47299	3.86854	4.15195	2.7186	1.61579	1.67084	1.04481	1.11682	1.96036	2.615	1.66827	2.76638	3.83116
ENSMUSG00000046415.11	B430212C06Rik	processed_transcript	3720	0.0676175	0	0	0	0.0398856	0	0.0658427	0	0	0.0720673	0	0.0781235	0.0317236	0.0517187	0.0575608	0.104033	0	0.138487	0	0	0.170918	0	0	0.183999	0	0.0338088	0	0.0199428	0.0329214	0.0360337	0.0366157	0.0711041	0.0461624	0.0569726	0.061333
ENSMUSG00000024526.9	Cidea	protein_coding	1115	0	0.390808	0.63664	0.461032	0.266142	0.512445	0	0	0	0.48088	0.632113	0.390968	0.211681	0.17255	0	0.173544	0.170023	0.616051	0.498333	0.65401	0.570237	0.412406	0.548101	0	0	0.195404	0.548836	0.389293	0	0.24044	0.411587	0.115365	0.428136	0.545551	0.1827
ENSMUSG00000001473.7	Tubb6	protein_coding	2437	0.928943	0.953633	0.291282	0.105468	1.46122	0.175844	0.251267	0.71952	0.847784	1.59512	0.433816	0.775144	2.03385	0.631575	0.878647	0.635211	1.01128	1.26838	0.836007	0.448843	0.173933	0.471721	0	0.374491	0.550833	0.941288	0.198375	0.81853	0.485394	1.22145	1.08094	0.715144	1.03855	0.364832	0.308441
ENSMUSG00000024527.10	Afg3l2	protein_coding	9874	1.60491	1.64756	0.920207	0.741869	0.871553	0.795667	0.756585	1.13381	1.00137	0.70593	0.690007	0.824118	1.05176	0.993728	1.45295	1.46978	0.921577	1.09567	0.937886	1.68015	1.09468	1.5601	2.04247	1.77924	1.63141	1.62623	0.831038	0.83361	0.945197	0.85365	0.855294	1.30549	0.985043	1.44497	1.81771
ENSMUSG00000088753.1	Gm24900	snoRNA	134	0	0	0	0	0	0	0	0	0	0	0	0	0	0	0	0	0	0	0	0	0	0	0	0	0	0	0	0	0	0	0	0	0	0	0
ENSMUSG00000024530.8	Prelid3a	protein_coding	3201	0.314323	0.0453765	0.044352	0	0.139057	0.0892496	0.114777	0	0	0.0418761	0	0.0453951	0.0737344	0	0.334468	0	0.059224	0.0536471	0	0.170858	0.0662099	0.0718265	0.477298	0.142555	0.167745	0.17985	0.022176	0.114154	0.0573887	0.020938	0.0397098	0.111489	0.0376237	0.102965	0.262533
ENSMUSG00000024533.17	Spire1	protein_coding	7766	0.809738	0.785541	0.182811	0.0661924	0.229268	0.128754	0.173467	0.364735	0.152022	0.103563	0.242014	0.168399	0.486271	0.371607	0.220578	0.398663	0.317343	0.663369	0.405438	0.258223	0.354776	0.592111	0.747587	0.734479	0.622273	0.79764	0.124502	0.179011	0.269101	0.127792	0.298895	0.330283	0.46205	0.401703	0.701446
ENSMUSG00000091695.2	Gm17669	processed_pseudogene	442	0	0	0	0	0	0	0	0	0	0	0	0	0	0	0	0	0	0	0	0	0	0	0	0	0	0	0	0	0	0	0	0	0	0	0
ENSMUSG00000073542.3	Cep76	protein_coding	3789	2.8546	2.91344	1.72358	0.983601	2.81946	1.65878	2.68271	3.66664	1.83057	2.22878	2.75921	3.10638	2.58511	1.52331	1.46933	1.12352	1.3509	1.76755	1.71087	1.49154	2.2374	2.24516	2.74195	2.22799	2.47999	2.88402	1.35359	2.23912	3.17468	2.02967	2.8169	1.37205	1.60977	1.99137	2.48331
ENSMUSG00000024537.5	Psmg2	protein_coding	1738	1.88146	1.58789	0.735177	0.591543	1.62204	0.739698	0.634182	1.16412	0.594375	0.462757	0.540703	0.418037	0.543208	0.885586	0.369608	0.445342	0.436308	0.69164	0.319701	0.944043	0.609718	1.19059	1.05489	1.18149	0.463423	1.73468	0.66336	1.18087	0.89915	0.528566	0.500649	0.566845	0.48255	0.914784	0.899934
ENSMUSG00000024539.17	Ptpn2	protein_coding	3125	5.79542	6.22833	4.17962	2.42632	3.60846	2.69689	3.4095	2.89188	3.16401	3.04551	2.8944	4.18492	4.45613	4.06335	5.13903	5.94435	4.79248	4.34119	3.20049	4.9587	4.95087	4.63512	10.5604	7.4471	6.87299	6.01187	3.30297	3.15268	3.15069	3.10476	3.84515	5.04891	4.11139	4.84823	8.29349
ENSMUSG00000118134.1	4930549G23Rik	antisense	825	0.609787	0.352122	1.54877	0.623091	2.33802	1.21201	1.33601	0.980963	0	0.649916	0.427155	0.176133	0.143045	0	0.259547	0.234547	0.689367	0.416301	0	0	0.770683	0	0	0.276556	0.325426	0.480954	1.08593	1.77501	1.15849	0.324958	0.248778	0.164698	0.368556	0.256894	0.200661
ENSMUSG00000097835.1	Gm26910	bidirectional_promoter_lncRNA	698	2.88295	1.24857	2.64415	1.28881	2.76342	2.25112	1.57909	0.966206	1.6914	0.576126	1.00975	0.20818	0.845358	0.826906	2.45417	1.10889	0.814796	0.73807	0	0.261182	0.607272	0.98818	0.875548	1.3075	1.15391	2.06576	1.96648	2.50727	1.27265	1.13376	0.687763	1.46332	0.517622	0.618878	1.11232
ENSMUSG00000079614.4	Seh1l	protein_coding	4121	9.27776	9.41078	2.34264	1.18502	1.80022	2.42637	1.90195	1.96383	3.22294	3.8057	4.67477	5.50068	6.1569	5.64902	6.02733	6.38587	4.92226	5.12547	4.94382	7.69743	8.17717	7.92239	11.8638	9.19057	8.66472	9.34427	1.76383	2.1133	1.93289	3.51432	5.44411	6.02074	4.99719	7.93233	9.90636
ENSMUSG00000024542.9	Cep192	protein_coding	12484	7.59608	6.93441	2.51326	1.80148	3.14957	2.86054	2.7566	2.29054	2.87253	2.39443	2.70052	3.86437	3.80958	4.60795	3.89352	3.93698	3.12822	4.0854	2.99689	4.76061	4.58373	5.26723	7.34299	6.96319	6.21512	7.26525	2.15737	3.00505	2.52357	2.63348	3.45816	4.14615	3.4035	4.87052	6.84043
ENSMUSG00000118326.1	Gm8887	processed_pseudogene	1297	0	0	0	0	0	0.110134	0	0	0	0	0	0	0	0	0	0	0	0	0	0	0	0	0	0	0	0	0	0.055067	0	0	0	0	0	0	0
ENSMUSG00000024544.9	Ldlrad4	protein_coding	5371	0.468325	0.513825	0.0264328	0	0.0552502	0	0.0684049	0.125565	0.0274762	0.149743	0.109354	0.0270545	0.131832	0.0716416	0	0	0.0352962	0.191835	0.034484	0.13577	0.118379	0.042807	0.284459	0.169919	0.0499862	0.491075	0.0132164	0.0276251	0.0969852	0.0886098	0.0894135	0.0238805	0.0872051	0.0989854	0.168122
ENSMUSG00000117891.1	Gm41764	antisense	3452	0	0	0	0	0	0	0	0	0	0.0388312	0	0	0	0	0	0	0	0	0	0	0	0	0	0	0	0	0	0	0	0.0194156	0	0	0	0	0
ENSMUSG00000118306.1	Gm18149	processed_pseudogene	520	0	0	0	0.494279	0	0	0	0	0	0	0	0	0	0	0	0	0	0	0	0	0	0	0	0	0	0	0.24714	0	0	0	0	0	0	0	0
ENSMUSG00000038121.6	Fam210a	protein_coding	9813	0.743358	1.09533	0.593172	0.392885	0.635047	0.582264	0.561606	0.646028	0.330852	0.519079	0.418972	0.69597	0.709539	1.05872	0.785544	0.926786	0.792073	1.10248	0.528481	0.910319	1.01509	0.538885	1.33897	1.11603	1.45004	0.919347	0.493029	0.608656	0.603817	0.424965	0.60816	0.923684	0.807678	0.821431	1.30168
ENSMUSG00000098253.1	Mir7219	miRNA	54	0	0	0	0	0	0	0	0	0	0	0	0	0	0	0	0	0	0	0	0	0	0	0	0	0	0	0	0	0	0	0	0	0	0	0
ENSMUSG00000009535.13	Rnmt	protein_coding	7339	3.66732	3.48331	1.89578	1.03314	2.52715	2.54974	1.71878	2.6098	1.97061	1.64383	1.42453	1.60377	1.55977	1.57291	1.77977	1.89836	1.83402	2.17609	1.56469	1.5898	1.79046	1.94234	3.58069	2.67361	3.18264	3.57532	1.46446	2.53845	2.16429	1.80722	1.52936	1.75035	1.85827	1.7742	3.14565
ENSMUSG00000007480.5	Mc5r	protein_coding	3904	0.0644306	0.074411	0.290924	0.230427	0.380057	0.439069	0.0941093	0.0690996	0.226806	0.0343354	0	0.111662	0.0906854	0.147843	0.0548479	0	0.145678	0.0439867	0.142326	0	0.0542874	0.0588926	0	0	0	0.0694208	0.260676	0.409563	0.0816044	0.130571	0.0674492	0.0675638	0.110664	0.0377267	0
ENSMUSG00000045569.7	Mc2r	protein_coding	1631	0	0	0	0	0	0	0	0.165398	0	0	0	0	0	0	0	0	0	0	0	0	0	0	0	0	0	0	0	0	0.0826992	0	0	0	0	0	0
ENSMUSG00000118288.1	Gm50258	processed_pseudogene	385	0	0	0	0	0	0	0	0	0	0	0	0	0	0	0	0	0	0	0	0	0	0	0	0	0	0	0	0	0	0	0	0	0	0	0
ENSMUSG00000117811.1	Gm29677	lincRNA	1972	0	0	0	0	0	0	0	0	0	0	0	0	0	0	0	0	0	0	0	0	0	0	0	0	0	0	0	0	0	0	0	0	0	0	0
ENSMUSG00000118041.1	Gm50259	processed_pseudogene	334	0	0	0	0	0	0	0	0	0	0	0	0	0	0	0	0	0	0	0	0	0	0	0	0	0	0	0	0	0	0	0	0	0	0	0
ENSMUSG00000118317.1	Gm30641	lincRNA	3748	0	0	0	0	0	0	0	0	0	0	0	0.11631	0	0	0	0	0	0.0458176	0	0	0	0	0	0	0	0	0	0	0	0	0.0387699	0	0.0152725	0	0
ENSMUSG00000099300.1	Mir6356	miRNA	102	0	0	0	0	0	0	0	0	0	0	0	0	0	0	0	0	0	0	0	0	0	0	0	0	0	0	0	0	0	0	0	0	0	0	0
ENSMUSG00000118102.1	Gm50260	lincRNA	986	0	0	0	0	0	0	0	0	0	0	0	0	0	0	0	0	0	0	0	0	0	0	0	0	0	0	0	0	0	0	0	0	0	0	0
ENSMUSG00000024546.6	4930546C10Rik	lincRNA	2322	0	0	0	0	0	0	0	0	0	0.0577284	0	0	0	0	0	0	0	0	0	0	0	0	0	0	0	0	0	0	0	0.0288642	0	0	0	0	0
ENSMUSG00000098366.1	Mir145b	miRNA	75	0	0	0	0	0	0	0	0	0	0	0	0	0	0	0	0	0	0	0	0	0	0	0	0	0	0	0	0	0	0	0	0	0	0	0
ENSMUSG00000088166.1	Gm23536	rRNA	134	0	0	0	0	0	0	0	0	0	0	0	0	0	0	0	0	1.41475	0	0	0	0	0	0	0	0	0	0	0	0	0	0	0	0.471582	0	0
ENSMUSG00000110211.1	Gm31294	lincRNA	138	0	0	0	0	0	0	0	0	0	0	0	0	0	0	0	0	0	0	0	0	0	0	0	0	0	0	0	0	0	0	0	0	0	0	0
ENSMUSG00000117889.1	A730085E03Rik	lincRNA	704	0	0	0	0	0	0	0	0	0	0	0	0	0	0	0	0	0	0	0	0	0	0	0	0	0	0	0	0	0	0	0	0	0	0	0
ENSMUSG00000117970.1	Gm4402	lincRNA	3126	0	0	0.0454161	0	0	0	0	0	0	0	0	0	0	0	0	0	0	0	0	0	0	0	0	0	0	0	0.0227081	0	0	0	0	0	0	0	0
ENSMUSG00000098060.1	Gm4842	processed_pseudogene	835	0	0	0	0	0	0	0	0	0	0	0	0	0	0	0	0	0	0	0	0	0	0	0	0	0	0	0	0	0	0	0	0	0	0	0
ENSMUSG00000053477.17	Tcf4	protein_coding	27382	1.99341	1.93618	0.534037	0.347306	0.482263	0.495587	0.447256	0.423632	0.565896	0.631504	0.656364	0.859695	0.900756	1.08205	1.22773	1.18721	0.816959	1.08496	0.750811	1.22504	0.990726	1.30148	1.81898	1.54983	1.35307	1.96479	0.440671	0.488925	0.435444	0.5987	0.805605	1.16566	0.884242	1.17242	1.57396
ENSMUSG00000088659.1	Gm24845	rRNA	109	2.30768	2.66514	0	0	0	0	0	0	2.7078	1.22977	3.23306	6.66558	3.24803	0	0	5.32572	13.9138	1.57545	0	1.67253	0	2.10933	0	2.0932	2.46308	2.48641	0	0	0	1.96878	4.38222	1.77524	5.16309	1.26062	1.51876
ENSMUSG00000064706.1	Gm22508	misc_RNA	110	0	0	0	0	0	0	0	0	0	0	2.13578	0	1.07284	0	0	0	0	0	0	0	0	0	0	0	0	0	0	0	0	0	1.06954	0	0	0	0
ENSMUSG00000118028.1	Gm50215	lincRNA	2989	0	0	0	0	0.0992802	0	0	0	0	0	0	0	0	0	0	0	0	0	0	0	0	0	0	0	0	0	0	0.0496401	0	0	0	0	0	0	0
ENSMUSG00000038903.13	Ccdc68	protein_coding	2440	0.515445	0.238115	0.523663	0	0.121618	0.175628	0.200766	0.110559	0.302408	0.16481	0.19257	0	0.483655	0.630798	0.26327	0.317215	0.776951	0.985303	0.379536	0.224146	0.260579	0.188456	0.500928	0.841569	0.330094	0.37678	0.261831	0.148623	0.155663	0.233609	0.225408	0.403761	0.71393	0.224394	0.55753
ENSMUSG00000084948.1	1700061H18Rik	antisense	1081	0	0	0	0	0	0	0	0	0	0	0	0	0	0	0	0	0	0	0	0	0	0	0	0	0	0	0	0	0	0	0	0	0	0	0
ENSMUSG00000086824.1	4930448D08Rik	antisense	1247	0.605141	0	0	0	0	0	0.0982097	0	0	0.107494	0	0	0	0	0	0	0	0.13771	0.445582	0.146195	0	0	0	0.182966	0	0.302571	0	0	0.0491049	0.0537471	0	0	0.194431	0.0487317	0.0609887
ENSMUSG00000024511.15	Rab27b	protein_coding	10679	0	0	0	0	0	0	0	0	0	0	0	0	0	0	0	0.0181198	0	0	0	0	0	0	0	0	0	0	0	0	0	0	0	0.00603993	0	0	0
ENSMUSG00000117678.1	Gm50219	processed_pseudogene	401	0	0	0	0	0	0	0	0	0	0	0	0	0	0	0	0	0	0	0	0	0	0	0	0	0	0	0	0	0	0	0	0	0	0	0
ENSMUSG00000024512.4	Dynap	protein_coding	1225	0	0	0	0	0	0	0	0	0	0	0	0	0	0	0	0	0	0	0	0	0	0	0	0	0	0	0	0	0	0	0	0	0	0	0
ENSMUSG00000118497.1	AC124764.1	protein_coding	1047	0	0	0	0	0	0	0	0	0	0	0	0	0	0	0	0	0	0	0	0	0	0	0	0	0	0	0	0	0	0	0	0	0	0	0
ENSMUSG00000110495.1	Gm45879	unitary_pseudogene	392	0	0	0	0.655677	0	0	0	0	0	0	0	0	0	0	0	0	0	0	0	0	0	0	0	0	0	0	0.327838	0	0	0	0	0	0	0	0
ENSMUSG00000044906.6	4930503L19Rik	protein_coding	5967	4.0047	4.57634	1.18963	1.24916	1.39249	1.65179	1.25197	1.96661	1.73123	2.0218	1.75207	1.99688	2.96661	2.19252	2.69138	2.91857	1.42968	2.27354	2.17278	1.71093	2.02455	2.27335	2.91893	2.40892	2.38465	4.29052	1.2194	1.52214	1.60929	1.87651	2.23852	2.60082	1.95867	2.00294	2.57083
ENSMUSG00000079608.10	Stard6	protein_coding	1907	0.791412	1.44717	0.744472	0.606509	0.933661	0.59924	0.83486	1.13168	0.696473	0.843494	0.307991	0.533386	0.86637	0.302664	0.224569	0.507344	0.397642	0.810445	0.874107	0.382392	0.222274	0.120565	1.28187	0.239285	0.844707	1.11929	0.675491	0.766451	0.983271	0.769984	0.569249	0.344859	0.694065	0.241743	0.788622
ENSMUSG00000038425.18	Poli	protein_coding	4036	1.0595	0.971694	0.949755	0.700515	0.919068	1.38031	0.910314	1.13627	0.987246	1.12922	0.669415	0.864081	0.730996	0.71504	0.689703	0.719157	0.939425	1.10625	0.734246	0.677547	0.420095	0.626631	0.757102	0.508778	0.997805	1.0156	0.825135	1.14969	1.02329	1.05823	0.754831	0.707967	0.926641	0.574758	0.754562
ENSMUSG00000098721.1	Mir6357	miRNA	104	0	0	1.3651	0	0	1.3735	0	0	0	0	0	0	0	0	0	0	0	0	1.7809	0	0	0	0	0	0	0	0.682552	0.68675	0	0	0	0	0.593634	0	0
ENSMUSG00000024513.16	Mbd2	protein_coding	3214	2.58268	1.9433	0.574244	0.599779	1.20029	1.37777	0.876401	1.51082	1.14791	1.20949	0.913719	0.859018	1.06482	1.01764	1.7322	0.903086	0.648829	1.33575	1.44068	1.19117	1.18696	1.07304	0.950735	1.49077	1.33653	2.26299	0.587011	1.28903	1.19361	1.1787	0.945854	1.21764	1.14175	1.15039	1.25935
ENSMUSG00000117810.1	Gm8934	processed_pseudogene	889	0	0	0	0	0	0	0	0	0	0	0	0	0	0	0	0	0	0	0	0	0	0.258624	0	0.769939	0.301998	0	0	0	0	0	0	0	0	0.0862079	0.357312
ENSMUSG00000118309.1	Gm50261	lincRNA	1165	0	0	0	0	0	0	0	0	0	0	0	0	0	0	0	0	0	0	0	0	0	0	0	0	0	0	0	0	0	0	0	0	0	0	0
ENSMUSG00000117735.1	Gm18963	processed_pseudogene	616	0	0	0	0	0	0	0	0	0	0	0	0	0.191578	0	0	0	0	0	0	0	0	0.373241	0	0	0	0	0	0	0	0	0.0638593	0	0	0.124414	0
ENSMUSG00000117932.1	Gm21046	processed_pseudogene	1447	0.347667	0	0	0	0	0	0.0846355	0	0.101987	0.0926367	0	0	0	0	0.443938	0.401177	0	0	0.127998	0.125988	0	0	0	0	0.18554	0.173834	0	0	0.0423177	0.0973117	0	0.281705	0.0426661	0.0419961	0.0618466
ENSMUSG00000118271.1	Gm50262	processed_pseudogene	238	0	0	0	0	0	0	0	0	0	0	0	0	0	0	0	0	0	0	0	0	0	0	0	0	0	0	0	0	0	0	0	0	0	0	0
ENSMUSG00000060534.16	Dcc	protein_coding	13171	0	0	0.010779	0	0	0	0	0	0.0112045	0	0.0356747	0.0441302	0.01792	0.0438221	0.130059	0.132223	0.0863606	0.0391142	0.0421867	0	0.064365	0	0.0231999	0.0173228	0	0	0.00538952	0	0	0.00560227	0.0325749	0.102035	0.0558872	0.021455	0.0135076
ENSMUSG00000117831.1	Gm6995	processed_pseudogene	583	0	0	0	0	0	0	0	0	0	0	0	0	0	0	0	0	0	0	0	0	0	0	0	0	0	0	0	0	0	0	0	0	0	0	0
ENSMUSG00000117984.1	Gm31819	lincRNA	2851	0	0	0	0	0	0	0	0	0	0	0	0	0	0	0	0	0	0	0	0	0	0	0	0	0	0	0	0	0	0	0	0	0	0	0
ENSMUSG00000080635.1	Gm25509	miRNA	106	0	0	0	0	0	0	0	0	0	0	0	0	0	0	0	0	0	0	0	0	0	0	0	0	0	0	0	0	0	0	0	0	0	0	0
ENSMUSG00000118316.1	Gm31908	lincRNA	2301	0	0	0	0	0	0	0	0	0	0	0	0	0	0	0	0	0	0	0	0	0	0	0	0	0	0	0	0	0	0	0	0	0	0	0
ENSMUSG00000065922.1	n-R5-8s1	rRNA	148	0	0	1.91852	0	0	0	0	0	0	0	0	0	0	0	0	0	0	0	0	0	0	0	0	0	0	0	0.959262	0	0	0	0	0	0	0	0
ENSMUSG00000037253.8	Mex3c	protein_coding	3738	1.41313	2.37032	1.36729	0.378181	0.912951	1.3757	1.1467	2.23721	1.18439	0.681343	0.754207	0.505357	0.441992	1.13233	0.859254	0.776489	1.01432	0.872863	0.941428	0.731562	0.680379	0.553571	0.980951	0.915565	0.646411	1.89173	0.872738	1.14433	1.69196	0.932866	0.567185	0.922692	0.94287	0.655171	0.847642
ENSMUSG00000064527.1	Gm26438	misc_RNA	107	0	0	0	0	0	0	0	0	0	0	0	0	0	3.59614	0	0	0	0	0	0	0	0	0	0	0	0	0	0	0	0	0	1.19871	0	0	0
ENSMUSG00000076941.1	Gm22065	miRNA	110	0	0	0	0	0	0	0	0	0	0	0	0	0	0	0	0	0	0	0	0	0	0	0	0	0	0	0	0	0	0	0	0	0	0	0
ENSMUSG00000024515.13	Smad4	protein_coding	3712	3.38816	4.1869	2.25654	2.07725	1.59886	2.92461	1.94655	2.39823	1.70952	1.84168	1.67721	2.42705	2.7659	2.38419	2.53813	2.03301	2.55356	2.9145	2.09563	2.50473	1.71286	1.79622	3.37506	3.56498	2.31445	3.78753	2.1669	2.26173	2.17239	1.7756	2.29005	2.31844	2.52123	2.00461	3.08483
ENSMUSG00000118185.1	Gm50126	processed_pseudogene	274	0	0	0	0	0	0	0	0	0	0	0	0	0	0	0	0	0	0	0	0	0	0	0	0	0	0	0	0	0	0	0	0	0	0	0
ENSMUSG00000117985.1	Gm32548	lincRNA	861	0	0	0	0.14926	0	0	0.142239	0	0	0	0	0	0	0	0	0	0	0	0	0	0	0	0	0	0	0	0.0746299	0	0.0711193	0	0	0	0	0	0
ENSMUSG00000118321.1	Gm17943	processed_pseudogene	664	0	0	0	0	0	0	0	0	0	0	0	0	0	0	0	0	0	0	0	0	0	0	0	0	0	0	0	0	0	0	0	0	0	0	0
ENSMUSG00000036941.2	Elac1	protein_coding	4971	0.455408	0.409073	0.314158	0.20682	0.417872	0.402296	0.34491	0.325606	0.296872	0.188758	0.0236306	0.0876944	0.237401	0.0774064	0.129225	0.155704	0.0381364	0.276362	0.111776	0.110021	0.0852697	0.185006	0.12294	0.321286	0	0.432241	0.260489	0.410084	0.335258	0.242815	0.116242	0.120779	0.142092	0.126766	0.148075
ENSMUSG00000024556.4	Me2	protein_coding	7252	2.04643	2.24325	1.4291	1.08098	1.43218	1.47729	1.40166	2.26912	2.31985	2.31049	1.70079	2.44454	2.14804	2.20197	1.59443	1.89445	1.43777	2.24956	1.30252	1.23179	1.57814	1.42667	2.78094	2.2023	2.25828	2.14484	1.25504	1.45474	1.83539	2.31517	2.09779	1.89695	1.66328	1.4122	2.41384
ENSMUSG00000064036.15	Mro	protein_coding	4431	0	0.0655609	0	0.0290031	0.133942	0.0644748	0	0.152203	0.0666102	0.121007	0.0265104	0	0	0	0	0	0.042784	0	0.208998	0	0	0	0	0.0514915	0	0.0327805	0.0145015	0.0992084	0.0761016	0.0938085	0.00883681	0	0.0839272	0	0.0171638
ENSMUSG00000024558.12	Mapk4	protein_coding	5400	0.0465809	0.29588	0.157745	0.0951945	0.16486	0.185168	0.0907167	0.199826	0.0819861	0.148939	0.108766	0.134546	0.152978	0.213771	0.198265	0.179168	0.0351067	0.159004	0.274391	0.135041	0.0392478	0	0.113173	0.169006	0.348025	0.171231	0.12647	0.175014	0.145271	0.115463	0.132097	0.197068	0.156167	0.0580962	0.210068
ENSMUSG00000090263.1	D730045A05Rik	lincRNA	1269	0	0	0	0.101271	0	0.225128	0	0.212581	0	0.105631	0	0.114507	0.185992	0	0	0	0.14939	0	0	0	0	0	0	0	0	0	0.0506354	0.112564	0.10629	0.0528153	0.100166	0	0.0497967	0	0
ENSMUSG00000053861.1	Gm9925	protein_coding	483	0	0	0	0	0	0	0	0	0.916614	0	0	0.300848	0	0.796661	0	0	0.392497	0	0.383465	0	0	0	0	0	0	0	0	0	0	0.458307	0.100283	0.265554	0.258654	0	0
ENSMUSG00000036223.16	Ska1	protein_coding	2669	2.16761	1.7959	0.904272	0.481501	1.55657	1.39151	0.780048	1.36449	0.99526	0.954238	1.32036	1.68775	2.12236	1.73003	1.84522	1.66749	0.852346	0.836424	0.693944	0.819656	0.555851	2.06744	1.25936	1.36776	1.91122	1.98176	0.692887	1.47404	1.07227	0.974749	1.71015	1.74758	0.794238	1.14765	1.51278
ENSMUSG00000024560.7	Cxxc1	protein_coding	3925	0.384515	0.592103	0.217025	0.327421	0.302419	0.145573	0.0624038	0.687299	0.451184	0.853791	0.209497	0.851496	0.300667	0.294105	0.327327	0.345098	0.338097	0.831277	0.471882	0.510919	0.377979	0.23431	0.233554	0.174389	0.273606	0.488309	0.272223	0.223996	0.374851	0.652488	0.453887	0.322176	0.547085	0.374403	0.227183
ENSMUSG00000118151.1	Gm5690	processed_pseudogene	635	0	0	0	0	0	0	0	0	0	0	0	0	0	0	0	0	0	0	0	0	0	0	0	0	0	0	0	0	0	0	0	0	0	0	0
ENSMUSG00000024561.11	Mbd1	protein_coding	6778	1.52154	0.921476	0.774995	0.246483	0.481593	0.842986	0.704667	0.776101	0.82736	0.533966	0.46793	0.878976	0.766085	0.482545	0.379096	0.599517	0.671263	0.886744	0.76512	1.02207	0.812981	0.915867	1.03689	0.942526	1.30713	1.22151	0.510739	0.662289	0.740384	0.680663	0.70433	0.487053	0.774376	0.916973	1.09551
ENSMUSG00000035394.11	Cfap53	protein_coding	2600	0	0.391058	0.546041	0.296568	0.513603	0.769159	0.565235	0.466901	0.510836	0.309335	0.0451799	0.0558883	0.226946	0	0	0.148847	0.0729138	0.264191	0.071236	0.210352	0.0815146	0.442147	0.822678	0.351013	0.10326	0.195529	0.421304	0.641381	0.516068	0.410086	0.109338	0.0496157	0.136114	0.244671	0.425651
ENSMUSG00000095419.1	Gm14328	processed_pseudogene	408	0	0	0	0	0	0	0	0	0	0	0	0	0	0	0	0	0	0	0	0	0	0	0	0	0	0	0	0	0	0	0	0	0	0	0
ENSMUSG00000117898.1	Gm8986	processed_pseudogene	440	0	0	0	0	0	0	0	0	0	0	0	0	0	0	0	0	0	0	0	0	0	0	0	0	0	0	0	0	0	0	0	0	0	0	0
ENSMUSG00000118303.1	Gm50168	processed_pseudogene	724	0	0	0	0	0	0	0	0	0	0	0	0	0.163	0.265737	0	0	0	0	0	0	0	0	0	0	0	0	0	0	0	0	0.0543333	0.088579	0	0	0
ENSMUSG00000025885.18	Myo5b	protein_coding	9766	0	0.0446192	0	0	0	0.04388	0	0	0.0302222	0	0	0.0297583	0.0241679	0	0	0	0	0	0	0	0	0	0.0625776	0.0233626	0.0549818	0.0223096	0	0.02194	0	0.0151111	0.0179754	0	0	0	0.046974
ENSMUSG00000086333.1	1700120E14Rik	antisense	863	0	0	0	0	0	0	0	0	0	0	0	0	0	0	0	0	0	0	0	0	0	0	0	0	0	0	0	0	0	0	0	0	0	0	0
ENSMUSG00000088689.1	Scarna17	scaRNA	79	0	3.67722	1.7971	0	0	0	3.10044	0	0	6.7871	0	1.83936	0	0	0	2.44938	0	2.17372	7.03343	4.61532	0	0	0	0	0	1.83861	0.898549	0	1.55022	3.39355	0.613121	0.81646	3.06905	1.53844	0
ENSMUSG00000089235.1	Gm23119	scaRNA	140	1.79669	7.26251	4.05631	0	1.05982	1.02031	0	0	0	0	3.35622	0	0	1.37424	0	1.38215	0	1.2266	0	1.30218	0	3.28452	0	1.6297	0	4.5296	2.02815	1.04007	0	0	1.11874	0.918797	0.408867	1.5289	0.543235
ENSMUSG00000036880.10	Acaa2	protein_coding	1516	0.663686	0.287435	0	0	0.293617	0.282673	0.24235	0.266918	0.19469	0	0.232456	0.287552	0.311377	1.26909	0.141244	0.255279	0.2501	0.113275	0.122173	0.481016	0.978605	0.45498	1.0078	0.602002	1.06257	0.47556	0	0.288145	0.254634	0.0973449	0.277128	0.555203	0.161849	0.638201	0.890792
ENSMUSG00000088144.1	Gm24559	snoRNA	121	0	0	0	0	0	0	0	0	0	2.21562	0	0	0	0	0	0	0	0	0	0	0	0	0	0	0	0	0	0	0	1.10781	0	0	0	0	0
ENSMUSG00000117754.1	Rpl37a-ps2	processed_pseudogene	266	0	0	0	0	0	0	0	0	0	0	0	0	0	0	0	0	0	0	0	0	0	0	0	0	0	0	0	0	0	0	0	0	0	0	0
ENSMUSG00000076229.1	Gm25594	miRNA	82	0	0	0	0	0	0	0	0	0	0	0	0	0	0	0	0	0	0	0	0	0	0	0	0	0	0	0	0	0	0	0	0	0	0	0
ENSMUSG00000117767.1	Gm18786	processed_pseudogene	1236	0	0	0	0	0	0	0	0	0	0	0	0	0	0	0	0	0	0	0	0	0	0	0	0	0	0	0	0	0	0	0	0	0	0	0
ENSMUSG00000053846.5	Lipg	protein_coding	4715	0	0	0.0602209	0	0	0.0908869	0.051948	0.0572142	0	0.113718	0.0498272	0	0.100116	0	0	0	0.040207	0.0364208	0.0392818	0	0	0	0	0.04839	0.0569409	0	0.0301104	0.0454434	0.0545811	0.0568591	0.0499811	0	0.0386365	0	0.0351103
ENSMUSG00000118384.1	9030625G05Rik	lincRNA	1047	0	0	0	0.245487	0	0	0.23394	0	0	0.128028	0.112195	0	0	0	0	0	0	0.656062	0	0.522365	0	0	0	0	0	0	0.122744	0	0.11697	0.064014	0.0373982	0	0.218687	0.174122	0
ENSMUSG00000062328.8	Rpl17	protein_coding	1327	12.5105	13.7917	6.31219	3.00218	6.03784	3.98284	1.75349	3.65921	4.44838	5.25272	7.87839	9.52671	10.316	11.7437	12.2634	12.2488	9.14308	10.0938	8.93269	14.4251	14.0547	14.2074	21.415	22.0078	19.0179	13.1511	4.65718	5.01034	2.70635	4.85055	9.24038	12.0853	9.38986	14.229	20.8135
ENSMUSG00000064871.1	Snord58b	snoRNA	66	11.4335	11.0038	0	0	0	0	0	0	0	4.06198	3.55963	2.20166	5.36418	8.74516	6.48867	8.79551	2.87236	0	2.80627	2.7622	9.63354	3.48358	0	3.45695	24.4069	11.2187	0	0	0	2.03099	3.70849	8.00978	1.89288	5.29311	9.28796
ENSMUSG00000064647.1	Gm23301	snoRNA	65	7.7396	31.2847	0	5.93135	2.28268	4.3952	1.88412	2.07511	4.54077	4.12447	5.42159	13.4132	14.5245	14.7995	6.5885	14.8847	11.6662	10.5676	8.54832	42.0704	19.5635	17.6859	32.9071	35.1013	16.5216	19.5121	2.96568	3.33894	1.97961	4.33262	11.1198	12.0909	10.2607	26.4399	28.1767
ENSMUSG00000064844.1	Gm26202	snoRNA	65	15.4792	33.5193	0	0	11.4134	2.1976	3.76823	12.4507	11.3519	8.24894	3.61439	6.7066	9.07784	5.9198	19.7655	11.9078	8.74966	7.92573	2.84944	11.2188	26.0847	10.6115	28.2061	42.1216	24.7824	24.4992	0	6.8055	8.10946	9.80043	6.46628	12.531	6.50828	15.9717	31.7034
ENSMUSG00000118144.1	Gm50313	processed_pseudogene	290	0	0	0	0	0	0	0.422302	0	0.508879	0	0	0	0	0	0	0	0	1.18431	0	1.25728	0	1.58563	0	0	0	0	0	0	0.211151	0.25444	0	0	0.394768	0.947636	0
ENSMUSG00000036299.5	BC031181	protein_coding	1743	4.4737	5.83334	3.42098	2.21192	3.31991	3.85179	2.2484	3.40495	3.13269	4.38358	3.30231	2.41766	3.04678	2.42837	2.70268	3.10845	2.93663	3.34976	3.40037	2.9286	1.58072	3.82535	2.62966	3.2725	2.4645	5.15352	2.81645	3.58585	2.82667	3.75813	2.92225	2.7465	3.22892	2.77822	2.78888
ENSMUSG00000035765.10	Dym	protein_coding	9195	2.51674	2.63804	1.03448	0.447243	0.677729	0.901027	0.639308	0.880146	0.497534	0.5977	0.677084	0.805959	0.693055	1.06711	1.04793	1.38892	1.17519	1.26996	1.128	1.5663	1.52125	1.97536	2.12683	2.40689	2.27745	2.57739	0.740862	0.789378	0.759727	0.547617	0.725366	1.16798	1.19105	1.68764	2.27039
ENSMUSG00000098305.1	Gm27781	rRNA	92	0	1.57881	0	4.19063	3.22553	1.55265	1.33117	1.46611	0	1.45701	0	0	1.28274	0	0	0	0	0	4.02638	0	0	0	6.64274	2.47999	2.91822	0.789404	2.09531	2.38909	1.39864	0.728507	0.427579	0	1.34213	0	4.01365
ENSMUSG00000094153.2	Gm8807	processed_pseudogene	622	0	0	0.684746	0.826448	0.954176	0.229653	0.196893	0.650558	0	0.646521	0	0.233617	0	0	0	0	0.304785	0	0.595542	0.293095	0	0	0	0	0	0	0.755597	0.591914	0.423726	0.32326	0.0778723	0	0.300109	0.0976984	0
ENSMUSG00000102047.1	2010010A06Rik	transcribed_processed_pseudogene	1223	0	0	0.58042	0.420319	0.48528	0	0.300411	0.110288	0.120666	0.109604	0	0.831699	0	0	0.350165	0	0	0.280825	0.151442	0	0	0	0	0	0	0	0.50037	0.24264	0.20535	0.115135	0.277233	0.116722	0.144089	0	0
ENSMUSG00000092569.1	Gm20544	processed_transcript	690	2.91637	2.10508	2.05755	1.1175	3.6556	2.48424	0.354978	1.56385	3.20815	1.94268	2.72389	2.31653	2.05238	2.23065	1.86197	2.80436	2.19798	1.49325	1.61055	2.90632	0.614313	1.33285	2.21425	1.98399	2.33457	2.51072	1.58752	3.06992	0.959416	2.57542	2.36427	2.29899	1.76726	1.61783	2.1776
ENSMUSG00000025880.11	Smad7	protein_coding	4521	7.23287	7.32516	4.05092	2.01823	4.10236	3.47552	2.16709	3.37131	5.87558	4.47707	8.13258	9.48161	9.76254	8.34088	10.0409	10.6573	6.16405	7.40682	6.59575	7.82287	9.23508	7.93342	10.4086	11.0521	8.72948	7.27902	3.03457	3.78894	2.7692	5.17632	9.12558	9.67969	6.72221	8.33046	10.0634
ENSMUSG00000052928.9	Ctif	protein_coding	6358	0.237374	0.159917	0.0446589	0.181915	0.0700099	0.0898672	0.019262	0.169717	0.116055	0.0632488	0.0923779	0.274255	0.185612	0.0302601	0.168391	0.243474	0.0894508	0.216073	0.0582616	0.229387	0.133336	0	0.14418	0.251197	0.12668	0.198645	0.113287	0.0799385	0.0944894	0.0896517	0.184082	0.147375	0.121262	0.120908	0.174019
ENSMUSG00000097712.1	Gm10532	antisense	2301	0.437266	0.0631248	0.185099	0.111702	0.128965	0.186237	0.212894	0.468952	0.0641351	0	0.102101	0.0631507	0.102574	0.083613	0.0930579	0.0840944	0.247166	0.149261	0.0804927	0	0	0	0.132797	0.0991563	0.233356	0.250195	0.1484	0.157601	0.340923	0.0320676	0.0892755	0.0869218	0.158973	0	0.155103
ENSMUSG00000118164.1	Gm20570	processed_pseudogene	132	0	0	0	0	0	0	0	0	0	0	0	0	0	0	1.62217	0	0	0	0	0	0	0	0	0	0	0	0	0	0	0	0	0.540723	0	0	0
ENSMUSG00000097302.1	1700034B16Rik	lincRNA	722	0	0	0	0	0	0	0	0	0	0	0	0	0	0	0	0	0	0	0	0	0	0	0	0	0	0	0	0	0	0	0	0	0	0	0
ENSMUSG00000044646.15	Zbtb7c	protein_coding	4732	0.0531566	0.0306953	0	0.0543164	0.0313555	0.0301868	0	0.142522	0	0.0566548	0.0248241	0.122831	0.124696	0	0.0452507	0.20446	0	0.07258	0.0391407	0.115578	0.0447882	0.0485876	0	0.144648	0	0.041926	0.0271582	0.0307712	0.0712608	0.0283274	0.0907837	0.083237	0.0372402	0.0696513	0.0482161
ENSMUSG00000118311.1	1700003O11Rik	antisense	582	0	0	0	0	0	0.245436	0	0	0	0	0	0.249673	0.20277	0	0	0	0	0	0	0	0	0	0	0	0	0	0	0.122718	0	0	0.150814	0	0	0	0
ENSMUSG00000117797.1	2900057B20Rik	antisense	1016	0	0	0	0	0	0	0	0	0	0	0	0	0	0	0	0	0	0.16902	0	0	0	0	0	0	0	0	0	0	0	0	0	0	0.05634	0	0
ENSMUSG00000098276.1	Mir6358	miRNA	101	0	0	0	0	0	0	0	0	0	0	0	0	0	0	0	0	0	0	0	0	0	0	0	0	0	0	0	0	0	0	0	0	0	0	0
ENSMUSG00000118294.1	Gm9028	processed_pseudogene	214	0	0	0	1.20105	0	0	0	0	0	0	0	0.679017	1.10292	0	0	0	0	0	0	0	0	0	0	0	0	0	0.600526	0	0	0	0.593977	0	0	0	0
ENSMUSG00000118004.1	BC026513	lincRNA	2156	0	0	0.197547	0	0.0688193	0.265017	0.113606	0.125123	0.0684485	0.186519	0.0544841	0.0673978	0.16421	0	0	0	0	0.0796495	0	0.0845572	0	0	0	0	0	0	0.0987737	0.166918	0.119365	0.127484	0.0953638	0	0.0265498	0.0281857	0
ENSMUSG00000024563.16	Smad2	protein_coding	8781	4.23955	3.44062	0.937741	0.600048	1.06452	1.10618	1.35285	1.61287	1.52936	1.41968	2.03338	2.16781	2.80885	2.71687	3.1213	3.30545	2.50436	2.24898	2.00379	3.13496	2.87218	3.43003	3.93224	4.15732	4.00528	3.84008	0.768894	1.08535	1.48286	1.47452	2.33668	3.04787	2.25238	3.14572	4.03161
ENSMUSG00000117816.1	Gm50360	processed_pseudogene	436	0.57692	0	0	0	0.340308	0.327624	0.280889	0.309363	0	0.614887	0.538843	0.333279	0.27067	0	0	0	0	0	0	1.25439	0	0	0.70084	0	0	0.28846	0	0.333966	0.295126	0.307443	0.38093	0	0	0.418131	0.233613
ENSMUSG00000117960.1	Gm31933	lincRNA	1882	0	0	0	0	0	0	0	0	0	0	0	0	0	0	0	0	0.100731	0	0	0.387471	0	0	0	0	0	0	0	0	0	0	0	0	0.033577	0.129157	0
ENSMUSG00000091519.1	Skor2	protein_coding	3141	0	0	0	0	0	0	0	0.128828	0	0	0	0	0.0375715	0	0	0	0	0	0	0	0	0	0	0	0	0	0	0	0.0644138	0	0.0125238	0	0	0	0
ENSMUSG00000090000.2	Ier3ip1	protein_coding	1901	1.72014	1.52815	2.0911	1.08164	1.87322	1.57797	1.93268	1.20621	0.853932	1.12821	0.679719	1.68165	0.55871	1.82172	0.788471	2.13757	1.79504	1.53567	1.46144	0.863097	1.67231	2.78174	1.44666	1.92033	3.10704	1.62414	1.58637	1.72559	1.56944	0.99107	0.973359	1.58259	1.59738	1.77238	2.15801
ENSMUSG00000117732.1	Gm50364	protein_coding	1853	0.135746	0.0783865	0	0	0.160145	0.0770879	0	0	0	0	0	0	0	0	0.231113	0.104426	0	0.185347	0	0.196768	0	0	0	0	0.144887	0.107066	0	0.118616	0	0	0	0.111846	0.0617824	0.0655892	0.0482958
ENSMUSG00000025421.15	Hdhd2	protein_coding	6880	0.694652	0.612247	0.39207	0.149433	0.388189	0.415244	0.284808	0.27447	0.193049	0.40915	0.204886	0.190085	0.188682	0.475391	0.248984	0.225001	0.165328	0.0998397	0.430729	0.185485	0.308049	0.434435	0.444137	0.76274	0.546318	0.653449	0.270752	0.401716	0.279639	0.301099	0.194551	0.316459	0.231966	0.309323	0.584398
ENSMUSG00000025420.13	Katnal2	protein_coding	4061	0.433578	0.286137	0.524393	0.411392	0.657655	0.738666	0.392041	0.664282	0.145358	0.264064	0.173555	0.286254	0.203419	0.236879	0.263637	0.0952973	0.140046	0.0845724	0.0456079	0.134675	0.469698	0.169847	0.451465	0.168549	0.198333	0.359857	0.467893	0.69816	0.528161	0.204711	0.221076	0.198605	0.0900755	0.258073	0.272782
ENSMUSG00000025423.16	Pias2	protein_coding	3587	27.6992	27.3736	9.45944	5.23079	9.01745	9.19904	5.70172	6.84377	9.66828	7.99712	14.9987	17.3383	20.8585	23.1709	25.1913	22.6569	14.2169	17.9528	14.4577	29.9861	30.2515	30.8307	41.1454	36.5105	30.5376	27.5364	7.34511	9.10824	6.27274	8.8327	17.7318	23.6731	15.5425	30.3561	36.0645
ENSMUSG00000073532.3	Gm7276	bidirectional_promoter_lncRNA	2095	0	0	0	0	0	0	0	0	0	0	0	0	0	0	0	0	0	0	0	0	0	0	0	0.108906	0	0	0	0	0	0	0	0	0	0	0.0363021
ENSMUSG00000025425.18	St8sia5	protein_coding	5432	0.0463065	0.0534795	0.052272	0	0.0273149	0.0262967	0	0	0	0	0	0	0	0	0	0	0	0	0	0	0	0	0.168759	0.0420027	0.0494249	0.049893	0.026136	0.0268058	0	0	0	0	0	0	0.0867289
ENSMUSG00000082784.1	Gm15957	processed_pseudogene	974	0	0	0	0	0	0	0	0	0	0	0	0	0	0	0	0	0	0	0	0	0	0	0	0	0	0	0	0	0	0	0	0	0	0	0
ENSMUSG00000118108.1	Gm50284	antisense	938	0	0	0	0	0	0	0	0	0	0	0	0	0	0	0	0	0	0	0	0	0	0	0	0	0	0	0	0	0	0	0	0	0	0	0
ENSMUSG00000032818.16	Loxhd1	protein_coding	8899	0	0	0.0478607	0	0.0666926	0	0	0.015157	0.0331666	0.015063	0	0.0326575	0.0397838	0	0.0721855	0.0217441	0.0426061	0.0578911	0.104064	0	0	0	0	0	0	0	0.0239303	0.0333463	0.00757851	0.0241148	0.0241471	0.0313099	0.0681872	0	0
ENSMUSG00000025427.15	Rnf165	protein_coding	10149	0.198275	0.443665	0.111909	0.0126626	0.116957	0.0140747	0.0603348	0.106322	0.0290817	0.158493	0.0347229	0.114541	0.127907	0.170612	0.147688	0.171594	0.0747171	0.0676812	0.0182494	0.0359258	0.104413	0.135925	0.15054	0.269771	0.132267	0.32097	0.0622859	0.0655157	0.0833282	0.0937872	0.0923904	0.163298	0.0535493	0.0920879	0.184193
ENSMUSG00000117855.1	Gm50197	processed_pseudogene	194	0	0	0	0	0	0	0	0.69527	0	0	0	0	0	1.98344	0	0	0	0	0	0	0	0	0	0	0	0	0	0	0.347635	0	0	0.661146	0	0	0
ENSMUSG00000047466.10	8030462N17Rik	protein_coding	6882	4.386	4.15785	2.33111	1.64329	2.50093	2.57376	1.61938	2.03833	1.99426	2.22045	2.09947	2.72376	3.05233	3.41064	2.73803	3.43027	2.31392	2.44536	1.83007	2.67551	3.26437	4.44332	4.30688	4.67457	3.58904	4.27192	1.9872	2.53735	1.82885	2.10735	2.62519	3.19298	2.19645	3.46107	4.19016
ENSMUSG00000077593.1	Gm26014	snoRNA	132	0	0	0	0	0	0	0	0	0	0	0	0	0	0	0	0	0	0	0	0	0	0	0	0	0	0	0	0	0	0	0	0	0	0	0
ENSMUSG00000056682.8	4930465K10Rik	pseudogene	1238	0.20318	0.117327	0	0.207613	0	0.115383	0.0989237	0.326856	0	0.216551	0.18977	0.352124	0	0.155407	0.518884	0.156301	0.153131	0	0	0.589031	0.342388	0	0.246823	0.368592	0	0.160253	0.103807	0.0576914	0.21289	0.108276	0.180631	0.276864	0.0510436	0.310473	0.205138
ENSMUSG00000097666.2	A330094K24Rik	lincRNA	1269	0	0	0.447504	0.101271	0.584611	0.112564	0	0.10629	0.116292	0.422522	0	0	0.185992	0	0	0	0	0.135322	0	0.143661	0	0	0	0.179794	0	0	0.274388	0.348588	0.0531452	0.269407	0.0619973	0	0.0451075	0.0478868	0.0599314
ENSMUSG00000041840.8	Haus1	protein_coding	7167	1.36877	1.11466	1.22816	0.788971	0.828097	1.11612	0.632245	0.752797	0.988363	0.504984	0.409752	0.648794	0.856233	0.697953	0.776794	1.05296	0.661281	0.862575	0.878647	0.508735	0.473142	1.02656	1.27906	1.40072	1.01142	1.24171	1.00856	0.97211	0.692521	0.746674	0.63826	0.842568	0.800834	0.669478	1.2304
ENSMUSG00000025428.15	Atp5a1	protein_coding	3135	6.73975	6.71811	3.487	1.96766	3.36031	3.37175	2.07042	3.6571	3.76587	3.97646	4.57131	5.56209	6.5123	5.21641	6.14716	6.29573	2.60024	6.79228	4.43095	6.57113	5.54351	5.79375	6.23804	8.58779	6.16596	6.72893	2.72733	3.36603	2.86376	3.87116	5.54857	5.88644	4.60783	5.96946	6.99726
ENSMUSG00000025429.9	Pstpip2	protein_coding	2340	0.214989	0.620728	1.09208	0.549199	0.824302	0.427311	0.732712	0.403494	0	0.343706	0.0501999	0.186294	0.100865	0.0822195	0.366028	0.0826928	0.243046	0.366932	0.158302	0.233725	0.0905718	0.294765	0.522335	0.585022	0	0.417858	0.820641	0.625806	0.568103	0.171853	0.112453	0.17698	0.256093	0.206354	0.369119
ENSMUSG00000073529.9	F830208F22Rik	processed_transcript	2934	0	0.0495059	0	0	0	0	0	0	0	0	0.0400367	0	0	0	0	0	0	0	0	0	0	0	0	0	0	0.0247529	0	0	0	0	0.0133456	0	0	0	0
ENSMUSG00000087838.1	Gm23954	misc_RNA	353	0	0	0	0	0	0	0.346933	0	0	1.13919	0	0	0	0	0	0	0	0.486471	0	0	0	0	0	0	0	0	0	0	0.173467	0.569597	0	0	0.162157	0	0
ENSMUSG00000039840.8	Epg5	protein_coding	10039	0.776736	0.766836	0.494967	0.307232	0.827668	0.540698	0.426971	0.64492	0.617407	0.680975	0.456344	0.376337	0.576012	0.440786	0.405259	0.558973	0.490983	0.444748	0.424336	0.526631	0.548898	0.641265	0.700072	0.954544	0.722069	0.771786	0.4011	0.684183	0.535946	0.649191	0.469565	0.46834	0.453356	0.572265	0.792228
ENSMUSG00000091055.2	Siglec15	protein_coding	1156	0	0	0	0	0	0	0	0	0	0.115956	0	0	0	0	0	0	0	0	0	0	0	0	0	0	0	0	0	0	0	0.0579781	0	0	0	0	0
ENSMUSG00000059336.14	Slc14a1	protein_coding	3995	0	0	0	0	0	0	0	0	0	0	0	0	0	0	0	0	0	0	0	0	0	0	0	0	0	0	0	0	0	0	0	0	0	0	0
ENSMUSG00000024552.16	Slc14a2	protein_coding	5171	0	0	0	0	0	0.027624	0	0	0	0	0	0	0	0	0	0	0	0	0	0	0	0	0	0	0	0	0	0.013812	0	0	0	0	0	0	0
ENSMUSG00000090451.1	Gm6133	protein_coding	948	0	0	0	0	0	0	0	0	0	0	0	0	0	0	0	0	0	0	0	0	0	0	0	0	0	0	0	0	0	0	0	0	0	0	0
ENSMUSG00000117661.1	4931439C15Rik	antisense	3226	0	0	0	0	0	0	0	0	0	0.0415515	0	0	0	0	0	0	0	0	0	0	0	0	0	0	0	0	0	0	0	0.0207758	0	0	0	0	0
ENSMUSG00000095883.1	Gm26430	snRNA	107	0	0	0	0	0	0	0	0	0	0	0	0	0	0	0	0	0	0	0	0	0	0	0	0	0	0	0	0	0	0	0	0	0	0	0
ENSMUSG00000088733.1	Gm23895	snRNA	160	0	0	0	0	0	0	0	0	0	0	0	0	0	0	0	0	0	0	0	0	0	0	0	0	0	0	0	0	0	0	0	0	0	0	0
ENSMUSG00000024548.11	Setbp1	protein_coding	9953	0.0252725	0.0583745	0.0285282	0.0129119	0	0	0	0.0406558	0.0148272	0.0134678	0	0	0	0	0	0	0	0	0	0.0183166	0.0425878	0.0693007	0.0921028	0.0229236	0.0269744	0.0418235	0.0207201	0	0.0203279	0.0141475	0	0	0	0.0434017	0.0473336
ENSMUSG00000117936.1	Gm18978	transcribed_processed_pseudogene	2421	0	0	0	0	0	0	0	0	0	0	0	0	0	0	0	0	0	0	0	0	0	0	0	0	0	0	0	0	0	0	0	0	0	0	0
ENSMUSG00000117828.1	Gm2116	processed_pseudogene	1606	0	0	0	0	0	0	0	0	0	0	0	0	0	0	0	0	0	0	0	0	0	0	0	0	0	0	0	0	0	0	0	0	0	0	0
ENSMUSG00000118301.1	Gm20593	processed_pseudogene	266	0	0	0	0	0	0	0	0	0	0	0	0	0	0	0	0	0	0	0	0	0	0	0	0	0	0	0	0	0	0	0	0	0	0	0
ENSMUSG00000087717.1	Gm25824	snoRNA	121	0	0	0	0	0	0	0	0	0	0	0	0	0	0	0	0	0	0	0	0	0	0	0	0	0	0	0	0	0	0	0	0	0	0	0
ENSMUSG00000118130.1	Gm50176	processed_pseudogene	847	0	0	0	0	0	0	0	0	0	0	0	0	0	0	0	0	0	0	0	0	0	0	0	0	0	0	0	0	0	0	0	0	0	0	0
ENSMUSG00000117787.1	Gm50177	processed_pseudogene	312	0	0	0	0	0	0	0	0	0	0	0	0	0	0	0	0	0	0	0	0	0	0	0	0	0	0	0	0	0	0	0	0	0	0	0
ENSMUSG00000117709.1	Gm50178	processed_pseudogene	225	0	0	0	0	0	0	0	0	0	0	0	0	0	0	0	0	0	0	0	0	0	0	0	0	0	0	0	0	0	0	0	0	0	0	0
ENSMUSG00000117963.1	Gm19062	processed_pseudogene	2245	0	0	0	0	0	0	0	0	0	0	0	0	0	0	0	0	0	0	0	0	0	0	0	0	0	0	0	0	0	0	0	0	0	0	0
ENSMUSG00000098165.1	Gm26977	processed_pseudogene	996	0	0	0	0	0	0	0	0	0	0	0	0	0	0	0	0	0	0	0	0	0	0	0	0	0	0	0	0	0	0	0	0	0	0	0
ENSMUSG00000117669.1	Gm5509	processed_pseudogene	1230	0	0	0	0	0	0	0	0	0	0	0	0	0	0	0	0	0	0	0	0	0	0	0	0	0	0	0	0	0	0	0	0	0	0	0
ENSMUSG00000117722.1	Gm18910	processed_pseudogene	802	0	0	0	0	0	0	0	0	0	0	0	0	0	0	0	0	0	0	0	0	0	0	0	0	0	0	0	0	0	0	0	0	0	0	0
ENSMUSG00000117813.1	Gm5823	processed_pseudogene	534	0	0	0	0	0	0	0	0	0	0	0	0	0	0	0	0	0	0	0	0	0	0	0	0	0	0	0	0	0	0	0	0	0	0	0
ENSMUSG00000117759.1	AA684185	transcribed_processed_pseudogene	630	0	0	0	0	0	0	0	0.214099	0	0.425541	0.55937	0.23065	0.187321	0.305387	0.679766	0	0	0.545156	0	0	0	0	0	0.362157	0	0	0	0	0.10705	0.21277	0.32578	0.328384	0.181719	0	0.120719
ENSMUSG00000118176.1	Gm50179	processed_pseudogene	262	0	0.55439	0	0	0	0	0	0.514818	0	0	0.44835	0	0	0	0	0	0	1.96631	0	0.695821	0	0.877544	0	0	0	0.277195	0	0	0.257409	0	0.14945	0	0.655436	0.524455	0
ENSMUSG00000118357.1	Gm36627	processed_pseudogene	246	0	0	0	0	0.603148	0	0	0	0.599898	0	0.477511	1.18138	0.479723	0.782088	0	0	0	0	0	0	0	0	0	0	0	0	0	0.301574	0	0.299949	0.712871	0.260696	0	0	0
ENSMUSG00000118304.1	Gm36718	processed_pseudogene	246	0	0	0	0	0	0	0	0.548302	0	1.6347	0	0	0	0	0	0	0	0	0	0	0	0	0	0	0	0	0	0	0.274151	0.817349	0	0	0	0	0
ENSMUSG00000117949.1	Gm50180	processed_pseudogene	253	0	0	0	0	0	0.5646	1.45218	1.06626	1.1666	0.529823	0	0	0.46645	0.760449	0	0	0.749312	1.3575	0	2.16172	0	0.908761	0	0	0	0	0	0.2823	1.25922	0.848212	0.155483	0.253483	0.702272	1.02349	0
ENSMUSG00000117857.1	Gm50190	processed_pseudogene	246	0	0	0	0	0	0	0	0	0	0	0	0	0	0	0	0	0	0	0	0	0	0	0	0	0	0	0	0	0	0	0	0	0	0	0
ENSMUSG00000117851.1	Gm50192	processed_pseudogene	246	0	0	0	0	0	0	0	0	0	0	0	0	0	0	0	0	0	0	0	0	0	0	0	0	0	0	0	0	0	0	0	0	0	0	0
ENSMUSG00000117933.1	Gm50193	processed_pseudogene	246	0	0	0	0	0	0	0	0.548302	0.599898	0	0.477511	0	0	0.782088	0	0.78659	0	0	0	0.741078	0	0	0	0	0	0	0	0	0.274151	0.299949	0.15917	0.522892	0	0.247026	0
ENSMUSG00000056214.9	Pard6g	protein_coding	3147	0.319717	0.600017	0.0902261	0	0.0471479	0.136172	0.155663	0.128582	0.0937877	0.127784	0.0373269	0.046174	0.187499	0.244542	0.0680414	0.0614875	0.12048	0.272838	0.176562	0.11586	0.269384	0.365295	0.388391	0.580003	0.341247	0.459867	0.045113	0.0916597	0.142122	0.110786	0.0903333	0.12469	0.18996	0.25018	0.436547
ENSMUSG00000118269.1	Gm50195	TEC	755	0	0	0.188041	0.170215	0.589567	0	0.162209	0.178652	0	0.177543	0.155586	0.577389	0.781536	0.254826	0.283611	0.512586	0	0	0.490632	0.482928	0	0	1.61889	0.302197	0	0	0.179128	0.294783	0.17043	0.0887717	0.504837	0.350341	0.163544	0.160976	0.640364
ENSMUSG00000096597.1	Gm21886	protein_coding	645	0	0	0	0	0	0	0	0	0	0	0	0	0	0	0	0	0	0	0	0	0	0	0	0	0	0	0	0	0	0	0	0	0	0	0
ENSMUSG00000053950.10	Adnp2	protein_coding	5012	1.45542	1.15922	0.73648	0.794871	1.36178	1.02601	0.733046	0.726621	1.47222	1.09654	0.796868	1.01473	0.68283	1.22837	0.726286	0.887974	0.832137	0.719515	1.10862	0.58198	1.09944	0.688098	0.914504	1.50224	1.17847	1.30732	0.765675	1.19389	0.729833	1.28438	0.831477	0.947544	0.886758	0.789839	1.1984
ENSMUSG00000118373.1	Gm41787	lincRNA	1406	0	0.103307	0.4039	0.548418	0.105529	0.203192	0.609724	0.2878	0.104961	0	0.250642	0.516748	0.167869	0.54735	0.609178	0.137625	0	0	0.131731	0	0	0	0	0	0	0.0516537	0.476159	0.154361	0.448762	0.0524804	0.311753	0.431385	0.0439103	0	0
ENSMUSG00000117904.1	Gm7447	processed_pseudogene	763	0	0	0.372138	0	0.194462	0	0	0.176779	0	0	0	0	0	0	0	0	0	0	0	0	0	0	0	0	0	0	0.186069	0.0972309	0.0883895	0	0	0	0	0	0
ENSMUSG00000118061.1	Rbfaos	lincRNA	2708	0.27866	0.107275	0.262132	0.0474567	0.109582	0.263744	0.361795	0.199235	0.381471	0.445498	0.737427	1.23417	1.22021	1.77616	1.50236	2.21512	0.770065	1.26827	0.68395	1.68302	1.33048	1.01883	0.67703	0.168507	0.297426	0.192967	0.154794	0.186663	0.280515	0.413484	1.06393	1.83121	0.907429	1.34411	0.380988
ENSMUSG00000118244.1	Gm46629	processed_pseudogene	303	0	0	1.40565	0	0.979368	1.4143	0	0.445156	0.487046	0	0	0	0	0	0	0	0	0	0	0	0	0	0	0	0	0	0.702826	1.19683	0.222578	0.243523	0	0	0	0	0
ENSMUSG00000024570.7	Rbfa	protein_coding	1477	0.340605	0.786731	0.192242	0.783083	0.200913	0	0.165833	0.730575	0.0999153	0.453775	0	0.196763	0.479398	0.260519	0.289947	0.524038	0.385056	0.581328	0.250797	0.123429	0.860953	0.311329	0.827532	0	0.181771	0.563668	0.487663	0.100457	0.448204	0.276845	0.225387	0.358168	0.405727	0.431904	0.336434
ENSMUSG00000024571.15	Gm16286	protein_coding	3075	5.39885	4.72359	1.43125	1.21199	2.17133	1.48651	1.71255	1.88616	1.7757	1.83086	2.02465	2.7408	2.57132	3.00322	2.64611	2.70587	2.40438	3.01564	1.80696	4.09075	3.17045	2.76648	4.86919	5.86164	4.80201	5.06122	1.32162	1.82892	1.79936	1.80328	2.44559	2.78507	2.409	3.34256	5.17761
ENSMUSG00000057130.12	Txnl4a	protein_coding	4507	0.669724	1.38579	0.787501	0.256626	0.658417	0.475407	0.2989	0.837965	0.523896	0.356899	0.182444	0.548095	0.628419	0.469565	0.380078	0.472268	0.630938	1.14305	0.904083	1.01123	1.12858	1.22432	0.474587	0.658101	0.714824	1.02776	0.522064	0.566912	0.568432	0.440397	0.452986	0.440637	0.89269	1.12138	0.615838
ENSMUSG00000078963.3	Hsbp1l1	protein_coding	1251	0.201069	0.232215	0	0	0.118605	0.114184	0.489478	0.10782	0	0.214301	0.187798	0	0	0	0.342328	0.154677	0	0.13727	0.148052	0	0.33883	0	0	0.364762	0.214609	0.216642	0	0.116394	0.298649	0.10715	0.0625994	0.165668	0.0951073	0.112943	0.193124
ENSMUSG00000034006.17	Slc66a2	protein_coding	6105	0.45322	0.47584	0.488352	0.315756	0.486075	0.608344	0.401204	0.751188	0.290074	0.307393	0.384825	0.357026	0.425268	0.315141	0.420887	0.28526	0.341578	0.450055	0.30338	0.238893	0.243008	0.338943	0.100104	0.523214	0.395788	0.46453	0.402054	0.547209	0.576196	0.298733	0.38904	0.340429	0.365005	0.273615	0.339702
ENSMUSG00000059852.7	Kcng2	protein_coding	2989	0	0	0	0	0	0	0	0	0	0	0	0	0	0	0	0	0	0	0	0.060992	0	0	0	0	0	0	0	0	0	0	0	0	0	0.0203307	0
ENSMUSG00000102959.1	Gm37015	TEC	1521	0	0	0.186681	0	0	0	0	0	0	0	0	0	0	0	0.14078	0	0	0	0	0	0	0	0	0	0	0	0.0933404	0	0	0	0	0.0469266	0	0	0
ENSMUSG00000097593.2	Gm26676	antisense	2226	0	0	0.0637784	0	0	0.128341	0	0	0	0	0	0	0	0	0	0	0	0	0	0	0	0	0	0	0	0	0.0318892	0.0641707	0	0	0	0	0	0	0
ENSMUSG00000102260.1	D330025C20Rik	TEC	3046	0	0.0476856	0	0	0	0	0	0	0	0	0	0	0	0	0	0	0	0.056377	0	0	0	0	0	0	0	0.0238428	0	0	0	0	0	0	0.0187923	0	0
ENSMUSG00000033323.14	Ctdp1	protein_coding	3910	1.09364	1.37449	0.980361	0.493015	0.796895	0.62106	0.407181	0.689936	0.490658	0.754219	0.600858	1.07774	0.482913	0.934905	0.657165	1.3362	0.678789	0.790546	0.852646	0.326378	0.650449	0.646824	0.39075	1.1087	0.961296	1.23407	0.736688	0.708978	0.548558	0.622439	0.720505	0.976089	0.773994	0.541217	0.820248
ENSMUSG00000118070.1	Gm50209	bidirectional_promoter_lncRNA	1290	0	0.112597	0.440219	0.199244	0.345057	0.332195	0.189872	0.20912	0.114399	0.207822	0	0.112643	0.0914821	0.149142	0.165989	0	0.146958	0	0	0	0	0	0	0	0	0.0562985	0.319732	0.338626	0.199496	0.161111	0.0680418	0.105044	0.048986	0	0
ENSMUSG00000118319.1	Gm2176	transcribed_processed_pseudogene	1875	0	0	0	0	0	0	0	0.0719373	0	0	0	0	0	0	0	0	0	0	0	0	0	0	0.162969	0	0	0	0	0	0.0359686	0	0	0	0	0	0.0543229
ENSMUSG00000118379.1	Gm41790	lincRNA	1628	0	0	0	0	0	0	0	0	0	0	0.0721546	0	0	0	0	0	0	0	0	0	0	0	0	0	0	0	0	0	0	0	0.0240515	0	0	0	0
ENSMUSG00000033016.16	Nfatc1	protein_coding	7469	0.067355	0	0	0	0	0	0.0327935	0.0361179	0	0.0179469	0.0157274	0.0583651	0.0316005	0.0257589	0	0	0	0	0	0	0	0	0	0	0	0.0336775	0	0	0.0344557	0.00897344	0.035231	0.00858631	0	0	0
ENSMUSG00000118265.1	Gm50211	antisense	409	0	0	0	0	0	0	0	0	0	0	0	0	0	0	0	0	0	0	0	0	0	0	0	0	0	0	0	0	0	0	0	0	0	0	0
ENSMUSG00000024566.10	Atp9b	protein_coding	11895	2.22038	1.73397	0.835473	0.74547	0.785841	0.900655	0.555969	0.566971	0.818827	0.980407	0.651776	0.965066	1.10125	1.05133	0.936071	1.33393	0.81281	0.837327	0.980955	1.53262	1.40757	1.29503	1.84958	2.1291	1.89592	1.97717	0.790472	0.843248	0.56147	0.899617	0.906029	1.10711	0.877031	1.41174	1.9582
ENSMUSG00000114891.1	Gm47272	antisense	584	0	0	0	0	0	0	0	0	0	0	0	0	0	0	0	0	0	0	0	0	0	0	0	0	0	0	0	0	0	0	0	0	0	0	0
ENSMUSG00000114756.1	Gm47273	processed_pseudogene	419	0	0	0	0	0	0	0	0	0	0	0	0	0	0	0	0	0	0	0	0	0	0	0	0	0	0	0	0	0	0	0	0	0	0	0
ENSMUSG00000092973.1	Gm25071	miRNA	70	0	0	2.02815	0	4.23927	6.12188	0	0	0	1.91493	0	0	1.68588	2.74848	0	0	5.41646	7.35961	7.93773	2.60436	12.1107	0	0	3.25941	7.67075	0	1.01408	5.18057	0	0.957466	0.561962	0.91616	6.9046	4.90503	3.64339
ENSMUSG00000024565.10	Sall3	protein_coding	7697	0.13072	0.0943551	0.0737798	0.0166965	0.0385538	0.0371168	0.0159111	0.0525721	0.0383461	0.0348305	0.091569	0.0377575	0.0153322	0	0.0278194	0.100559	0.0246299	0.0446211	0.0240631	0.142111	0.137676	0.179226	0.0793988	0.148213	0.104642	0.112537	0.0452381	0.0378353	0.0342416	0.0365883	0.0482196	0.0427929	0.0311047	0.153004	0.110751
ENSMUSG00000098720.1	Gm27239	lincRNA	642	0	0	0	0	0	0	0	0.210097	0.229867	0	0	0	0	0	0	0	0	0	0	0	0	0	0	0	0	0	0	0	0.105049	0.114934	0	0	0	0	0
ENSMUSG00000118235.1	Gm7503	processed_pseudogene	381	0	0	0	0	0	0	0	0	0	0	0	0	0	0	0	0	0	0	0	0	0	0	0	0	0	0	0	0	0	0	0	0	0	0	0
ENSMUSG00000089257.1	Gm25718	snRNA	118	0	0	1.20314	0	0	0	0	0	0	0	0	0	0	0	0	0	0	0	0	0	0	0	0	0	0	0	0.601571	0	0	0	0	0	0	0	0
ENSMUSG00000118268.1	Gm50424	lincRNA	523	0	0	0	0	0.283698	0	0	0	0	0.256301	0	0	0	0	0	0	0	0	0	0	0	0	0	0	0	0	0	0.141849	0	0.12815	0	0	0	0	0
ENSMUSG00000118262.1	Gm50423	lincRNA	781	0	0	0	0	0	0	0	0	0	0	0	0	0.151104	0	0	0	0	0	0	0	0	0	0	0	0	0	0	0	0	0	0.0503679	0	0	0	0
ENSMUSG00000097181.1	4930594M17Rik	lincRNA	1033	0	0	0	0	0	0	0	0	0	0	0	0	0	0	0	0	0	0	0	0	0	0	0	0	0	0	0	0	0	0	0	0	0	0	0
ENSMUSG00000117717.1	Gm30192	lincRNA	3197	0	0	0	0.0803958	0	0	0	0	0.0461604	0	0	0	0	0	0	0	0	0	0	0	0	0	0	0	0	0	0.0401979	0	0	0.0230802	0	0	0	0	0
ENSMUSG00000118227.1	Gm30288	lincRNA	2187	0	0	0	0	0	0	0	0	0	0	0	0	0	0	0	0	0	0	0	0	0	0	0	0	0	0	0	0	0	0	0	0	0	0	0
ENSMUSG00000118300.1	Gm50412	lincRNA	1426	0	0	0	0	0	0	0	0	0	0	0	0	0	0	0	0	0	0	0	0	0	0	0	0	0	0	0	0	0	0	0	0	0	0	0
ENSMUSG00000117870.1	Gm41792	lincRNA	3110	0	0	0	0	0	0	0	0	0	0	0	0	0	0	0	0	0	0	0	0	0	0	0	0	0	0	0	0	0	0	0	0	0	0	0
ENSMUSG00000118172.1	Gm50414	lincRNA	515	0	0	0	0	0	0	0	0	0	0	0	0	0	0	0	0	0	0	0	0	0	0	0	0	0	0	0	0	0	0	0	0	0	0	0
ENSMUSG00000118363.1	Gm50290	lincRNA	263	0	0	0	0	0	0	0	0	0	0	0	0	0	0	0	0	0	0	0	0	0	0	0	0	0	0	0	0	0	0	0	0	0	0	0
ENSMUSG00000118073.1	Gm50291	lincRNA	614	0	0	0	0	0	0	0	0	0	0	0	0	0	0	0	0	0	0	0	0	0	0	0	0	0	0	0	0	0	0	0	0	0	0	0
ENSMUSG00000118254.1	Gm46614	lincRNA	1517	0	0	0	0	0.0978077	0	0	0	0	0	0	0	0	0	0	0	0	0	0	0	0	0	0	0	0	0	0	0.0489039	0	0	0	0	0	0	0
ENSMUSG00000117892.1	Gm30454	lincRNA	543	0	0	0	0	0	0	0	0	0	0	0	0	0	0	0	0	0	0	0	0	0	0	0	0	0	0	0	0	0	0	0	0	0	0	0
ENSMUSG00000117817.1	Gm50292	lincRNA	957	0	0	0	0	0	0	0	0	0	0	0	0	0	0	0	0	0	0	0	0	0	0	0	0	0	0	0	0	0	0	0	0	0	0	0
ENSMUSG00000117923.1	Gm30593	lincRNA	1177	0	0	0	0	0	0	0	0	0	0	0	0	0	0	0	0	0	0	0	0	0	0	0	0	0	0	0	0	0	0	0	0	0	0	0
ENSMUSG00000077599.1	Gm26012	snoRNA	128	0	0	0	0	0	0	0	0	0	0	0	0	0	0	0	0	0	0	0	0	0	0	0	0	0	0	0	0	0	0	0	0	0	0	0
ENSMUSG00000093036.1	Mir5127	miRNA	71	0	0	0	0	0	0	0	0	0	0	0	0	0	0	0	0	0	0	0	0	0	0	0	0	0	0	0	0	0	0	0	0	0	0	0
ENSMUSG00000118278.1	Gm50293	TEC	916	0	0	0	0	0	0	0	0	0	0	0.25648	0	0	0	0	0	0	0	0	0	0	0	0	0	0	0	0	0	0	0	0.0854933	0	0	0	0
ENSMUSG00000117913.1	Gm50294	lincRNA	727	0	0	0	0	0	0	0	0	0	0	0	0	0	0	0	0	0	0	0	0	0	0	0	0	0	0	0	0	0	0	0	0	0	0	0
ENSMUSG00000117663.1	Gm50297	unprocessed_pseudogene	201	0	0	0	0	0	0	0	0	0	0	0	0	0	0	0	0	0	0	0	0	0	0	0	0	0	0	0	0	0	0	0	0	0	0	0
ENSMUSG00000118279.1	Gm50298	lincRNA	670	0	0	0	0	0	0	0	0	0	0	0	0	0	0	0	0	0	0	0	0	0	0	0	0	0.400711	0	0	0	0	0	0	0	0	0	0.13357
ENSMUSG00000118057.1	B020010K11Rik	lincRNA	3579	0	0	0	0	0	0	0	0	0	0	0	0	0	0	0	0	0	0	0	0	0	0	0	0	0	0	0	0	0	0	0	0	0	0	0
ENSMUSG00000058625.6	Gm17383	processed_pseudogene	1355	0.371272	0.428783	0.523877	0.56906	0.438005	0	0.271146	0.298633	0.435646	0.494632	0.346768	0.321719	0.522562	0.141988	0.158027	0.856832	0.139908	0.760402	0.136689	0.807256	0	0	0	0.168383	0	0.400028	0.546468	0.219003	0.284889	0.465139	0.397016	0.385615	0.345667	0.269085	0.0561276
ENSMUSG00000087999.1	Gm25060	snRNA	130	0	0	0	0	0	0	0	0	0	0	0	0	0	0	0	0	0	0	0	0	0	0	0	0	0	0	0	0	0	0	0	0	0	0	0
ENSMUSG00000024553.8	Galr1	protein_coding	2987	0	0	0	0	0	0	0	0	0	0	0	0	0	0	0	0	0	0	0	0	0	0	0	0	0	0	0	0	0	0	0	0	0	0	0
ENSMUSG00000118256.1	Gm50303	processed_pseudogene	673	0	0	0	0	0	0	0	0	0	0	0	0	0	0	0	0	0	0	0	0	0	0	0	0	0	0	0	0	0	0	0	0	0	0	0
ENSMUSG00000041607.17	Mbp	protein_coding	8469	0.297009	0.257262	0	0.0151745	0.0700788	0.0843334	0.173528	0.111486	0.156828	0.063311	0.0138703	0.0514735	0.139346	0.136304	0.0252835	0	0.156693	0.0608304	0.0437392	0.0430524	0.125126	0.162888	0.0360806	0.0808214	0.126804	0.277136	0.00758724	0.0772061	0.142507	0.110069	0.0682299	0.0538626	0.0870875	0.110355	0.0812354
ENSMUSG00000061684.6	Rpl21-ps8	processed_pseudogene	483	0.520781	0	0	0	0	0	0	0	0	0	0	0	0	0	0	0	0	0	0	0.377444	0	0	0	0.472378	0	0.26039	0	0	0	0	0	0	0	0.125815	0.157459
ENSMUSG00000041258.18	Zfp236	protein_coding	10476	1.22455	1.31718	0.487872	0.380287	0.368245	0.531779	0.526063	0.476389	0.408522	0.460637	0.62793	0.429992	0.698429	0.734607	0.67451	0.942016	0.52479	0.803216	0.477355	1.04413	1.052	0.812038	1.22507	1.24141	0.896971	1.27087	0.43408	0.450012	0.501226	0.434579	0.58545	0.783711	0.601787	0.96939	1.12115
ENSMUSG00000118160.1	Gm50347	unprocessed_pseudogene	824	0	0	0	0	0	0	0	0	0	0	0	0	0	0	0	0	0	0	0	0	0	0	0	0	0	0	0	0	0	0	0	0	0	0	0
ENSMUSG00000097141.2	Gm10524	TEC	1893	0.132878	0.230191	0	0.0678883	0.0783805	0.075459	0	0.142507	0	0.212433	0.0620537	0.153523	0	0.406537	0	0.204439	0.100146	0.181431	0	0.19261	0	0	0	0	0	0.181534	0.0339442	0.0769198	0.0712533	0.106217	0.071859	0.203658	0.0938589	0.0642033	0
ENSMUSG00000118012.1	Gm46620	lincRNA	1875	0	0	0	0	0	0	0	0.0719373	0	0	0	0	0	0	0	0	0	0	0	0	0	0	0	0	0	0	0	0	0.0359686	0	0	0	0	0	0
ENSMUSG00000117824.1	Gm50350	lincRNA	1385	0	0.104874	0.102506	0.278367	0.107129	0.412546	0.0884242	0.292164	0.106552	0.193567	0.0848142	0	0	0	0	0	0.136878	0.123989	0	0	0	0	0	0	0.193846	0.0524369	0.190436	0.259838	0.190294	0.15006	0.0282714	0	0.0869555	0	0.0646152
ENSMUSG00000117842.1	Gm41793	lincRNA	853	0	0	0.332874	0	0	0	0	0	0.173007	0.157146	0	0	0.138349	0	0	0	0	0	0	0	0	0	0	0	0	0	0.166437	0	0	0.165076	0.0461164	0	0	0	0
ENSMUSG00000117888.1	Gm50351	lincRNA	700	0	0	0.608446	0.734358	0.847853	0.816251	0	0.385378	0	0.191493	0	0	0.505765	0	0	0	0	0.735961	0	0	0	0	0	0	0	0	0.671402	0.832052	0.192689	0.0957466	0.168588	0	0.24532	0	0
ENSMUSG00000092638.1	Mir5112	miRNA	60	0	0	0	0	0	0	0	0	0	0	0	0	0	0	0	0	0	0	0	0	0	0	0	0	0	0	0	0	0	0	0	0	0	0	0
ENSMUSG00000117849.1	Gm50355	processed_pseudogene	203	0	0	0	0	0	0	0	0	0	0	0	0	0	0	0	0	0	0	0	0	0	0	0	0	0	0	0	0	0	0	0	0	0	0	0
ENSMUSG00000101773.1	2210420H20Rik	lincRNA	629	0	0.230923	0.451417	0.204313	0	0	0	0.214439	0	0	0.186753	0.462034	0	0	0	0.307633	0	0.546023	0	0.8695	0	0.365527	0	0	0	0.115461	0.327865	0	0.10722	0	0.216262	0.102544	0.182008	0.411676	0
ENSMUSG00000118085.1	Gm50356	lincRNA	1405	0	0	0.606281	0	0.211209	0.203337	0	0.192003	0	0.0954059	0	0	0.167989	0	0	0.137723	0.13493	0.122224	0	0.389264	0	0	0.43497	0.487172	0	0	0.30314	0.207273	0.0960017	0.0477029	0.0559962	0.0459077	0.0857177	0.129755	0.30738
ENSMUSG00000097738.2	4930445N18Rik	lincRNA	1922	0	0	0.295465	0	0.0771979	0.0743205	0.50975	0.421069	0.153564	0.0697426	0.305587	0.22681	0.307003	0.400403	0.55704	0.201354	0.493174	0.26804	0.289095	0	0.220539	0	0	0	0	0	0.147732	0.0757592	0.46541	0.111653	0.2798	0.386266	0.350103	0.073513	0
ENSMUSG00000117762.1	Gm30889	lincRNA	1045	0	0.138995	0	0.122979	0	0	0.234388	0.258148	0	0.128273	0	0.139052	0.11293	0	0	0	0	0.164329	0.177238	0	0	0	0	0	0	0.0694977	0.0614893	0	0.246268	0.0641365	0.0839941	0	0.113856	0	0
ENSMUSG00000058881.13	Zfp516	protein_coding	8275	2.64456	3.3526	0.549011	0.326135	0.376539	0.293456	0.251595	0.2608	0.392344	0.356374	0.85173	1.03604	0.984027	1.302	0.776288	1.12242	0.687285	0.850839	0.738616	0.594833	0.819579	1.33366	2.511	2.09548	1.91421	2.99858	0.437573	0.334997	0.256197	0.374359	0.957267	1.0669	0.758913	0.916022	2.17356
ENSMUSG00000118339.1	4930592I03Rik	processed_transcript	1205	0	0	0	0	0	0	0	0	0.122469	0.111241	0	0	0	0	0	0	0	0.14251	0	0	0	0	0	0	0	0	0	0	0	0.116855	0	0	0.0475032	0	0
ENSMUSG00000118094.1	AC142100.1	processed_transcript	4604	0.218538	0.0946461	0.246691	0	0.0322273	0.0620521	0	0.0292968	0	0	0	0.0315616	0.0256325	0.0417883	0.0930175	0	0	0.0745978	0	0.0395971	0	0	0	0.0495566	0	0.156592	0.123346	0.0471397	0.0146484	0	0.0190647	0.0449353	0.0248659	0.013199	0.0165189
ENSMUSG00000117976.1	Gm50437	lincRNA	895	0	0	0	0	0.165781	0	0	0	0.164888	0	0.131249	0	0	0	0	0	0	0	0	0	0	0	0	0	0	0	0	0.0828907	0	0.0824441	0.0437496	0	0	0	0
ENSMUSG00000100430.2	1700095A13Rik	lincRNA	4512	0	0	0	0	0	0	0	0	0	0	0	0	0	0	0	0	0	0	0	0	0	0	0	0	0	0	0	0	0	0	0	0	0	0	0
ENSMUSG00000118333.1	4921531P14Rik	lincRNA	1418	0	0	0.10012	0	0	0	0	0.0951216	0	0	0	0	0	0	0	0	0	0	0	0	0	0	0	0	0	0	0.0500602	0	0.0475608	0	0	0	0	0	0
ENSMUSG00000088143.1	Gm24720	snRNA	166	0	0	0	0	0	0	0	0	0	0	0	0	0	0	0	0	0	0	0	0	0	0	0	0	0	0	0	0	0	0	0	0	0	0	0
ENSMUSG00000117783.1	Gm31265	lincRNA	937	0	0	0	0.137153	0	0	0	0	0	0	0	0	0	0	0	0	0.202322	0	0	0	0	0.245375	0	0	0	0	0.0685766	0	0	0	0	0	0.0674408	0.0817917	0
ENSMUSG00000117993.1	Gm31503	lincRNA	2872	0	0	0	0	0	0	0	0.0469646	0	0	0	0	0	0	0	0	0	0	0	0	0	0	0	0	0	0	0	0	0.0234823	0	0	0	0	0	0
ENSMUSG00000117715.1	Gm50413	lincRNA	411	0	0	0	0.625366	0.361008	0	0	0	0	0	0	0	0	0	0.520988	0.470806	0	0	0	0	0	0	0	0	0	0	0.312683	0.180504	0	0	0	0.330598	0	0	0
ENSMUSG00000118060.1	4933401L05Rik	lincRNA	1336	0	0	0	0	0	0	0	0	0	0	0	0	0	0	0	0	0	0	0	0	0	0	0	0	0	0	0	0	0	0	0	0	0	0	0
ENSMUSG00000118156.1	Gm7569	processed_pseudogene	511	0	0	0	0	0	0	0	0	0	0	0	0	0	0	0	0	0	0	0	0	0	0	0	0	0	0	0	0	0	0	0	0	0	0	0
ENSMUSG00000118387.1	Gm50415	lincRNA	2041	0	0	0	0	0	0	0	0	0	0	0	0	0	0	0	0	0	0	0	0	0	0	0	0	0	0	0	0	0	0	0	0	0	0	0
ENSMUSG00000118175.1	Gm50416	lincRNA	869	0	0	0	0	0	0	0	0	0	0	0	0	0	0	0	0	0	0	0	0	0	0	0	0	0	0	0	0	0	0	0	0	0	0	0
ENSMUSG00000117658.1	Gm50417	lincRNA	1792	0	0	0	0	0	0	0	0	0	0	0	0	0	0	0	0	0	0	0	0	0	0	0	0	0	0	0	0	0	0	0	0	0	0	0
ENSMUSG00000118222.1	Gm50418	lincRNA	270	0	0	0	0	0	0	0	0	0	0	0	0	0	0	0	0	0	0	0	0	0	0	0	0	0	0	0	0	0	0	0	0	0	0	0
ENSMUSG00000118200.1	Gm31621	lincRNA	2174	0	0	0	0	0	0	0	0	0	0	0	0	0	0	0	0	0	0	0	0	0	0	0	0	0	0	0	0	0	0	0	0	0	0	0
ENSMUSG00000118024.1	Gm50419	lincRNA	1067	0	0	0	0	0	0	0	0	0	0	0	0	0	0	0	0	0	0	0	0	0	0	0	0	0	0	0	0	0	0	0	0	0	0	0
ENSMUSG00000117826.1	Gm50420	processed_pseudogene	147	0	0	0	0	0	0	0	0	0	0.911873	0	0	0	0	0	0	0	0	0	0	0	0	0	0	0	0	0	0	0	0.455936	0	0	0	0	0
ENSMUSG00000117894.1	Gm50421	processed_pseudogene	91	0	0	0	0	0	0	0	0	0	0	0	0	0	0	0	0	0	0	0	0	0	0	0	0	0	0	0	0	0	0	0	0	0	0	0
ENSMUSG00000046982.11	Tshz1	protein_coding	5848	0.0430125	0.0993504	0	0.043951	0	0.0732783	0.0209418	0.0691941	0.0757053	0	0.0200868	0.0745433	0.161439	0.032899	0.183076	0	0.0324172	0.0293646	0.0316713	0.0311739	0	0.0393154	0.0522514	0	0	0.0711814	0.0219755	0.0366392	0.0450679	0.0378527	0.0853564	0.0719918	0.031151	0.0234965	0.0174171
ENSMUSG00000049090.3	Zadh2	protein_coding	3540	0.142111	0.0410311	0.0802095	0.036303	0.0838273	0.121054	0.138381	0.266717	0.166751	0.0757318	0.033183	0.287335	0.20002	0.108697	0.24195	0.0546613	0.0535525	0.194039	0.261601	0.102997	0.119739	0.194845	0	0	0	0.0915713	0.0582562	0.102441	0.202549	0.121242	0.173513	0.135103	0.169731	0.139194	0
ENSMUSG00000118225.1	Gm31854	lincRNA	383	0	0	0	0	0	0	0	0	0	0	0	0	0	0	0	0	0	0	0.967173	0	0	0	0	0	0	0	0	0	0	0	0	0	0.322391	0	0
ENSMUSG00000117915.1	Gm50309	lincRNA	510	0	0	0	0	0	0	0	0	0	0	0	0	0	0	0	0	0	0	0	0	0	0	0	0	0	0	0	0	0	0	0	0	0	0	0
ENSMUSG00000048410.17	Zfp407	protein_coding	15170	1.11094	1.09153	0.411781	0.22873	0.264081	0.216573	0.306774	0.471244	0.408579	0.371121	0.85952	1.02493	1.02687	0.849728	1.00217	1.0332	0.674825	0.962199	0.659297	0.877276	1.21546	1.06092	0.966854	1.00769	1.22115	1.10124	0.320256	0.240327	0.389009	0.38985	0.970438	0.961699	0.765441	1.05122	1.06523
ENSMUSG00000118385.1	Gm50311	antisense	696	0	0	0	0	0	0	0	0	0	0	0	0	0	0	0	0	0	0	0	0	0	0	0	0	0	0	0	0	0	0	0	0	0	0	0
ENSMUSG00000102951.1	Gm37216	TEC	3478	1.88038	1.16935	0.285738	0.369501	0.127982	0.123212	0.281696	0.0775632	0.212155	0.42395	0.776814	0.668475	0.746481	0.663807	0.492527	0.556357	0.38155	0.789991	1.06506	0.629	0.731241	0.925484	0.790712	1.31201	1.46666	1.52487	0.32762	0.125597	0.17963	0.318052	0.73059	0.570897	0.745533	0.761908	1.18979
ENSMUSG00000056162.14	Cndp1	protein_coding	5868	0.0428659	0	0	0.0219006	0.075856	0.121714	0.104352	0.0229861	0	0.0685303	0	0.0247631	0.0804444	0.0327869	0.145962	0	0	0.0292645	0	0	0	0.0783628	0.0520733	0	0	0.021433	0.0109503	0.0987851	0.063669	0.0342651	0.0350692	0.059583	0.00975484	0.0261209	0.0173578
ENSMUSG00000117676.1	Gm50314	antisense	1370	0	0	0.310885	0	0.541512	0	0.357569	0.295363	0.215438	0.195687	0	0.106065	0	0	0	0	0	0	0	0	0	0	0	0	0	0	0.155442	0.270756	0.326466	0.205562	0.0353551	0	0	0	0
ENSMUSG00000092056.2	Gm7289	processed_pseudogene	734	0	0	0.386841	0	0.40429	0.973051	0.166849	1.10258	0	0	0.160038	0.19797	0	0.262117	0.58345	0.527251	0	1.40374	0	0.496744	0	0	0	0	0	0	0.193421	0.68867	0.634715	0	0.119336	0.457606	0.467913	0.165581	0
ENSMUSG00000024644.17	Cndp2	protein_coding	4249	1.65758	0.888799	0.467778	0.302454	0.349198	0.437037	0.345872	0.507912	0.659902	0.88333	0.967609	0.752368	1.19428	0.724476	0.806312	1.27513	1.0708	1.13163	0.915389	1.50169	1.19711	1.19044	0.862978	1.66461	1.70601	1.27319	0.385116	0.393118	0.426892	0.771616	0.97142	0.935306	1.03927	1.29641	1.4112
ENSMUSG00000118152.1	Gm2390	processed_pseudogene	897	0	0	0	0	0	0	0	0	0	0	0	0	0	0	0	0	0.211344	0	0	0	0	0	0	0	0	0	0	0	0	0	0	0	0.0704482	0	0
ENSMUSG00000089760.1	D030046N08Rik	bidirectional_promoter_lncRNA	1570	0	0	0	0	0	0	0	0	0	0	0	0	0	0	0	0	0	0	0	0	0	0	0	0	0	0	0	0	0	0	0	0	0	0	0
ENSMUSG00000047992.11	Dipk1c	protein_coding	5466	0	0	0	0	0	0.0261332	0.0224053	0.0246766	0	0	0.0214906	0	0	0	0.0783484	0	0	0.0942504	0	0	0	0	0	0.0834829	0	0	0	0.0130666	0.023541	0	0.00716354	0.0261161	0.0314168	0	0.0278276
ENSMUSG00000089410.1	Gm22014	misc_RNA	290	0	0	0	0	0	0	0	0	0	0	0	0	0	0	0	0	0	0	0	0	0	0	0	0	0	0	0	0	0	0	0	0	0	0	0
ENSMUSG00000065746.1	Gm25005	snRNA	156	0	0	0	0	0	0	0	0	0	0	0	0	0	0	0	0	0	0	0	0	0	0	0	0	0	0	0	0	0	0	0	0	0	0	0
ENSMUSG00000118075.1	Gm38576	lincRNA	901	0	0	0	0	0	0	0	0	0	0	0	0	0	0	0	0	0	0.190593	0	0.202337	0.235225	0	0	0	0	0	0	0	0	0	0	0	0.063531	0.145854	0
ENSMUSG00000117781.1	Gm17266	protein_coding	2073	0.728038	0.280271	0.205457	0.123987	0.429448	0.137814	0.118155	0.390398	0.213567	0.25865	0.113331	0.210289	0	0	0.206586	0.186687	0.27435	0.0828385	0.357383	0.0879427	0.102237	0	0.147403	0	0.388533	0.504154	0.164722	0.283631	0.254276	0.236108	0.107873	0.131091	0.238191	0.0633933	0.178645
ENSMUSG00000088070.1	Gm22819	misc_RNA	303	0	0	0	0	0	0	0	0	0	0	0	0	0	0	0	0	0	0	0	0	0	0	0	0	0	0	0	0	0	0	0	0	0	0	0
ENSMUSG00000024646.14	Cyb5a	protein_coding	3104	0.891401	1.21666	1.14345	0.621034	1.19503	0.828347	0.710185	0.912542	0.855782	0.906878	0.832568	1.26397	1.40671	0.557842	0.758823	0.997429	0.671822	1.05115	0.835371	0.880985	0.887627	1.40735	1.18131	1.91112	0.95143	1.05403	0.882242	1.01169	0.811364	0.88133	1.16775	0.771365	0.85278	1.05865	1.34796
ENSMUSG00000089744.2	Gm16146	antisense	819	0	0	0	0	0	0	0	0.164692	0	0	0.143428	0	0	0	0	0	0	0	0	0	0	0	0	0	0	0	0	0	0.0823458	0	0.0478094	0	0	0	0
ENSMUSG00000034391.12	Fbxo15	protein_coding	3360	23.4319	25.3323	4.98588	3.5188	3.88599	4.5489	3.9729	4.85737	7.55443	7.77941	11.1175	15.2229	14.2598	13.8569	14.7212	14.7429	13.0333	13.0326	10.5836	12.2079	12.9938	13.6855	14.5508	15.7538	11.5061	24.3821	4.25234	4.21745	4.41514	7.66692	13.5334	14.4403	12.2165	12.9624	13.9369
ENSMUSG00000024645.5	Timm21	protein_coding	3722	0.270325	0.351223	1.33503	0.966779	1.79389	1.30486	1.25034	1.59453	1.26878	0.684272	0.315604	0.195204	0.919491	0.516909	0.517769	0.623862	0.713075	1.19958	0.945475	0.293883	0.512478	0.370634	0.738876	0.7356	0.577058	0.310774	1.1509	1.54937	1.42243	0.976526	0.476766	0.552847	0.952709	0.392331	0.683845
ENSMUSG00000118255.1	Gm50369	processed_pseudogene	380	0	0	0	0	0	0	0	0	0	0	0	0	0	0	0	0	0	0	0	0	0	0	0	0	0	0	0	0	0	0	0	0	0	0	0
ENSMUSG00000118198.1	Gm50370	lincRNA	117	0	0	0	0	1.26816	0	0	2.30568	0	0	0	0	0	0	0	0	0	0	0	0	0	0	0	0	0	0	0	0.634078	1.15284	0	0	0	0	0	0
ENSMUSG00000117854.1	Gm7612	processed_pseudogene	795	0	0	0	0	0	0	0	0	0	0	0	0	0	0	0	0	0	0	0	0	0	0	0	0	0	0	0	0	0	0	0	0	0	0	0
ENSMUSG00000118241.1	Gm5824	processed_pseudogene	1450	0	0	0	0	0	0	0	0	0	0	0.0810122	0	0	0	0	0	0	0	0	0	0	0	0	0	0	0	0	0	0	0	0.0270041	0	0	0	0
ENSMUSG00000117906.1	Gm50381	processed_pseudogene	291	0	0	0	0	0	0	0	0	0	0	0	0	0	0	0	0	0	0	0	0	0	0	0	0	0	0	0	0	0	0	0	0	0	0	0
ENSMUSG00000118283.1	Gm7623	processed_pseudogene	556	0	0	0	0	0	0	0	0	0.265423	0	0	0	0	0	0.385119	0	0.340964	0	0	0	0	0	0	0	0	0	0	0	0	0.132711	0	0.128373	0.113655	0	0
ENSMUSG00000094440.1	Gm25453	snRNA	107	0	0	0	0	0	0	0	0	0	0	0	0	0	0	0	0	0	0	0	0	0	0	0	0	0	0	0	0	0	0	0	0	0	0	0
ENSMUSG00000050321.3	Neto1	protein_coding	8352	0	0	0	0	0	0	0	0	0	0	0	0	0	0	0	0.0231682	0	0	0	0	0	0	0	0	0	0	0	0	0	0	0	0.00772275	0	0	0
ENSMUSG00000117778.1	Gm50384	antisense	1616	0	0	0	0	0	0	0	0	0	0	0	0	0	0	0	0	0	0	0	0	0	0	0	0	0	0	0	0	0	0	0	0	0	0	0
ENSMUSG00000117736.1	Gm50386	lincRNA	1069	0	0	0	0	0	0	0	0	0	0	0	0	0	0	0	0	0.17734	0	0	0	0	0	0	0	0	0	0	0	0	0	0	0	0.0591132	0	0
ENSMUSG00000024647.14	Cbln2	protein_coding	2894	0	0	0	0	0	0	0	0	0.0509934	0	0	0	0	0	0	0	0	0	0	0	0	0	0	0	0	0	0	0	0	0.0254967	0	0	0	0	0
ENSMUSG00000118328.1	Gm46615	processed_pseudogene	427	0	0	0	0	0	0	0	0	0	0	0	0	0	0	0	0	0	0	0	0	0	0	0	0	0	0	0	0	0	0	0	0	0	0	0
ENSMUSG00000118025.1	Gm5691	processed_pseudogene	921	0	0	0	0	0	0	0	0	0	0	0	0	0	0	0	0	0	0	0	0	0	0	0	0	0	0	0	0	0	0	0	0	0	0	0
ENSMUSG00000117908.1	Gm5971	processed_pseudogene	955	0	0	0	0	0	0	0	0	0	0	0	0	0	0	0	0	0	0	0	0	0	0	0	0	0	0	0	0	0	0	0	0	0	0	0
ENSMUSG00000118250.1	Gm5234	processed_pseudogene	1862	0	0	0	0	0	0	0	0	0	0	0	0	0	0	0	0	0	0	0	0	0	0	0	0	0	0	0	0	0	0	0	0	0	0	0
ENSMUSG00000117969.1	Gm5826	processed_pseudogene	484	0	0	0	0	0	0	0	0	0	0	0	0	0	0	0	0	0	0	0	0	0	0	0	0	0	0	0	0	0	0	0	0	0	0	0
ENSMUSG00000117683.1	Gm50389	processed_pseudogene	207	0	0	0	0	0	0	0	0	0	0	0	0	0	0	0	0	0	0	0	0	0	0	0	0	0	0	0	0	0	0	0	0	0	0	0
ENSMUSG00000069324.6	Gm5096	protein_coding	1866	0	0	0	0	0	0	0	0	0	0	0	0	0	0	0	0	0	0	0	0	0	0	0	0	0.143878	0	0	0	0	0	0	0	0	0	0.0479593
ENSMUSG00000118171.1	Gm50390	processed_pseudogene	591	0	0.24577	0	0	0	0	0	0.684682	0	0	0.397522	0	0.599045	0.325539	0	0	0	0	0	0	0	0	0	0.386055	0	0.122885	0	0	0.342341	0	0.332189	0.108513	0	0	0.128685
ENSMUSG00000077641.1	Gm24987	snoRNA	134	0	0	0	0	0	0	0	0	0	0	0	0	0	0	0	0	0	0	0	0	0	0	0	0	0	0	0	0	0	0	0	0	0	0	0
ENSMUSG00000117801.1	Gm50391	processed_pseudogene	1267	0	0	0	0	0	0	0	0	0	0	0	0	0	0	0	0	0	0	0	0	0	0	0	0	0	0	0	0	0	0	0	0	0	0	0
ENSMUSG00000117830.1	Gm50400	processed_pseudogene	478	0	0	0	0	0	0	0	0	0	0	0	0	0	0	0	0	0	0	0	0	0	0	0	0	0	0	0	0	0	0	0	0	0	0	0
ENSMUSG00000118352.1	Gm50401	lincRNA	801	0	0	0	0	0	0	0	0	0	0	0	0	0	0	0	0	0	0	0	0	0	0	0	0	0	0	0	0	0	0	0	0	0	0	0
ENSMUSG00000118247.1	Gm7662	processed_pseudogene	623	0	0	0	0	0	0	0	0	0	0	0	0	0	0	0	0	0	0	0	0	0	0	0	0	0	0	0	0	0	0	0	0	0	0	0
ENSMUSG00000056153.15	Socs6	protein_coding	11349	1.19685	0.895895	0.612967	0.4303	0.758279	0.755189	0.636671	0.713098	0.611157	0.708672	0.683132	0.652991	0.790282	0.932386	1.13204	0.920703	0.701576	0.680905	0.799671	0.819241	0.971079	0.830609	1.23853	1.08561	0.922598	1.04637	0.521634	0.756734	0.674884	0.659914	0.708802	0.995044	0.727384	0.873643	1.08224
ENSMUSG00000117887.1	Gm50404	processed_pseudogene	442	0	0	0	0	0	0	0	0	0	0	0	0	0	0	0	0	0	0	0	0	0	0	0	0	0	0	0	0	0	0	0	0	0	0	0
ENSMUSG00000117948.1	Gm6409	processed_pseudogene	619	0	0	0	0	0	0	0.791389	0	0	0	0	0	0.190649	0.310813	0.691846	0	0	0	0	0	0	0	0	0	0	0	0	0	0.395695	0	0.0635498	0.33422	0	0	0
ENSMUSG00000118089.1	Gm50406	processed_pseudogene	472	0	0	0	0	0	0	0	0	0	0	0	0	0	0	0	0	0	0	0	0	0	0	0	0	0	0	0	0	0	0	0	0	0	0	0
ENSMUSG00000117777.1	Gm50267	processed_pseudogene	150	0	0	0	0	1.97832	0	0	0	0	0	0	0	0	0	0	0	0	0	0	0	0	0	0	0	0	0	0	0.989162	0	0	0	0	0	0	0
ENSMUSG00000023066.10	Rttn	protein_coding	12075	3.06219	2.53812	1.08168	1.01107	1.64656	1.40774	1.3692	1.40747	1.14882	1.39873	1.05064	1.28763	1.72009	1.68892	1.59597	1.57044	1.82119	2.03367	1.08904	1.76644	1.82539	2.13256	1.7714	2.07846	1.44521	2.80016	1.04638	1.52715	1.38834	1.27378	1.35279	1.61845	1.64797	1.90813	1.76503
ENSMUSG00000098676.1	Mir6359	miRNA	81	0	0	0	0	0	0	0	0	1.82191	0	0	1.79395	0	0	0	0	0	0	0	0	0	0	0	0	0	0	0	0	0	0.910956	0.597982	0	0	0	0
ENSMUSG00000034028.16	Cd226	protein_coding	4891	0	0	0	0	0	0	0	0	0	0	0	0	0.0241284	0	0	0	0	0	0	0	0	0	0	0	0	0	0	0	0	0	0.00804279	0	0	0	0
ENSMUSG00000073514.4	Dok6	protein_coding	13804	0.018222	0	0.0205695	0.0279294	0.0107486	0	0.0266157	0.00977126	0.0106907	0	0.00850969	0	0	0	0	0	0	0	0	0	0.0153534	0	0	0.0165284	0	0.00911102	0.0242495	0.00537432	0.0181935	0.00534537	0.00283656	0	0	0.00511779	0.00550948
ENSMUSG00000118274.1	Gm50204	processed_pseudogene	313	0	0	0	0	0	0	0	0	0	0	0	0	0	0	0	0	0	0	0	0	0	0	0	0	0	0	0	0	0	0	0	0	0	0	0
ENSMUSG00000089885.2	Gm16296	processed_pseudogene	423	0	0	0	0	0	0	0	0	0	0	0	0	0	0	0	0	0	0	0	0	0	0	0	0	0	0	0	0	0	0	0	0	0	0	0
ENSMUSG00000090047.1	Gm16297	processed_pseudogene	459	0	0	0	0	0	0	0	0	0	0	0	0	0	0	0	0	0	0	0	0	0	0	0	0	0	0	0	0	0	0	0	0	0	0	0
ENSMUSG00000092792.1	Gm22694	miRNA	70	0	0	0	0	0	0	0	0	0	0	0	0	0	0	0	0	0	0	0	0	0	0	0	0	0	0	0	0	0	0	0	0	0	0	0
ENSMUSG00000098126.1	Gm27037	processed_pseudogene	960	0	0	0	0	0	0	0	0	0	0	0	0	0	0	0	0	0	0	0	0	0	0	0	0	0	0	0	0	0	0	0	0	0	0	0
ENSMUSG00000118035.1	Gm6173	processed_pseudogene	1259	0	0	0	0	0	0	0	0	0	0	0	0	0	0	0	0	0	0	0	0	0	0	0	0	0	0	0	0	0	0	0	0	0	0	0
ENSMUSG00000089008.1	Gm23859	snRNA	64	0	0	0	0	0	0	0	0	0	0	0	0	0	0	0	0	0	0	0	2.84852	0	0	0	0	0	0	0	0	0	0	0	0	0	0.949506	0
ENSMUSG00000091697.2	Eif3s6-ps2	processed_pseudogene	1323	0.380253	0.109789	0	0.0971373	0.2243	0	0	0	0	0	0.177578	0	0.0892002	0	0	0	0	0	0	0.137797	0.160195	0	0	0	0	0.245021	0.0485686	0.11215	0	0	0.088926	0	0	0.0993306	0
ENSMUSG00000117726.1	Gm7674	processed_pseudogene	990	0	0	0	0	0	0	0	0	0	0	0	0	0	0	0	0	0	0	0	0	0	0	0	0	0	0	0	0	0	0	0	0	0	0	0
ENSMUSG00000118372.1	Gm50434	processed_pseudogene	117	0	0	0	0	0	0	0	0	0	0	0	0	0	0	0	0	0	0	0	0	0	0	0	0	0	0	0	0	0	0	0	0	0	0	0
ENSMUSG00000117805.1	Gm18280	lincRNA	682	0	0	0	0	0.217558	0	0.179571	0	0.216386	0	0	0	0	0	0	0	0	0	0	0	0	0	0	0	0	0	0	0.108779	0.0897856	0.108193	0	0	0	0	0
ENSMUSG00000077402.1	Gm25418	snoRNA	129	0	0	0	0	0	0	0	0	0	0	0	0	0	0	0	0	0	0	0	0	0	0	0	0	0	0	0	0	0	0	0	0	0	0	0
ENSMUSG00000024614.7	Tmx3	protein_coding	9933	5.16597	6.05392	4.61659	3.41562	3.76425	4.68812	3.35359	3.10964	4.62054	4.37236	3.34676	4.62276	4.53846	4.93913	5.04435	4.63639	4.82862	4.70241	4.34459	4.25801	4.182	4.65249	4.18373	4.52504	3.91916	5.60995	4.0161	4.22619	3.23161	4.49645	4.16933	4.87329	4.62521	4.36417	4.20931
ENSMUSG00000117747.1	Gm50438	transcribed_processed_pseudogene	554	0	0	0	0	0.267824	0.257841	0	0	0	0	0	0	0.639054	0	0	0	0	0	0	0	0.382559	0	0	0.411839	0	0	0	0.262832	0	0	0.213018	0	0	0.12752	0.13728
ENSMUSG00000110277.2	Gm45871	protein_coding	2404	2.40655	2.05429	2.00791	1.49682	1.41955	2.31735	0.815092	0.89772	0.859421	0.892148	0.830679	0.846229	0.981796	0.800306	0.623496	1.52934	1.26174	0.642894	1.00157	1.44085	1.23425	1.05203	1.39818	1.51853	2.34526	2.23042	1.75236	1.86845	0.856406	0.875785	0.886235	0.984379	0.968734	1.24238	1.75399
ENSMUSG00000109923.1	Gm20039	processed_pseudogene	394	0	0	0.360332	0.326174	0	0.362548	0	0	1.87278	0.680433	0.298141	0.368806	0	0	0	0	0	0	0	0	1.07583	0	0.775549	0	0	0	0.343253	0.181274	0	1.27661	0.222316	0	0	0.358609	0.258516
ENSMUSG00000100969.7	1700030N03Rik	lincRNA	5310	0.0473705	0	0	0.024202	0	0	0	0.0254016	0	0	0	0	0.0222245	0.0724646	0	0	0	0	0	0	0.039913	0	0	0	0	0.0236852	0.012101	0	0.0127008	0	0.00740816	0.0241549	0	0.0133043	0
ENSMUSG00000117761.1	Gm50428	IG_V_pseudogene	315	0	0	0	0	0	0	0	0	0	0	0	0	0	0	0	0	0	0	0	0	0	0	0	0	0	0	0	0	0	0	0	0	0	0	0
ENSMUSG00000093983.1	Gm25431	snRNA	107	0	0	0	0	0	0	0	0	0	0	0	0	0	0	0	0	0	0	0	0	0	0	0	0	0	0	0	0	0	0	0	0	0	0	0
ENSMUSG00000118182.1	Gm50427	IG_V_pseudogene	306	0	0	0	0	0	0	0	0	0	0	0	0	0	0	0	0	0	0	0	0	0	0	0	0	0	0	0	0	0	0	0	0	0	0	0
ENSMUSG00000117928.1	Gm42068	processed_pseudogene	390	0	0	0	0	0	0	0	0	0	0	0	0	0	0	0	0	0	0	0	0	0	0	0	0	0	0	0	0	0	0	0	0	0	0	0
ENSMUSG00000118393.1	Gm50426	IG_V_pseudogene	315	0	0	0	0	0	0	0	0	0	0	0	0	0	0	0	0	0	0	0.58798	0	0	0	0	0	0	0	0	0	0	0	0	0	0.195993	0	0
ENSMUSG00000118052.1	Gm50432	transcribed_processed_pseudogene	652	0	0	0	0	0	0	0	0	0	0	0	0	0	0	0.328414	0	0	0.790142	0	0.279609	0	0	0	0	0	0	0	0	0	0	0	0.109471	0.263381	0.0932031	0
ENSMUSG00000118203.1	Gm7798	processed_pseudogene	1411	0	0	0	0	0	0	0	0	0	0	0	0	0	0	0	0	0	0	0	0	0	0	0	0	0	0	0	0	0	0	0	0	0	0	0
ENSMUSG00000117886.1	Gm2106	processed_pseudogene	1550	0	0.18742	0	0.0829114	0	0.0921574	0.158023	0.0870209	0	0.0864808	0	0	0	0	0	0	0	0	0	0	0	0	0	0	0	0.0937098	0.0414557	0.0460787	0.122522	0.0432404	0	0	0	0	0
ENSMUSG00000024831.14	Ighmbp2	protein_coding	5949	1.14162	0.708061	0.548887	0.45365	0.72329	0.744354	0.370552	0.317424	0.22326	0.743569	0.394916	0.317537	0.317396	0.452767	0.251956	0.39032	0.414269	0.635053	0.653805	0.306447	0.712516	0.19324	0.205457	0.30682	0.541555	0.924841	0.501268	0.733822	0.343988	0.483415	0.343283	0.365014	0.567709	0.404068	0.351277
ENSMUSG00000024829.12	Mrpl21	protein_coding	2011	1.62605	1.73347	0.423583	0.319524	0.590251	1.20753	0.365393	0.603651	0.95399	0.733216	0.759364	0.939346	1.17366	1.14805	0.532387	0.769771	0.942695	1.70785	0.828902	1.26916	1.05389	1.48628	0.759737	1.58837	1.46854	1.67976	0.371553	0.898891	0.484522	0.843603	0.957458	0.816735	1.15982	1.26978	1.27222
ENSMUSG00000099261.1	Mir6984	miRNA	64	3.93027	6.80861	0	0	2.31835	4.46387	0	2.10754	0	0	0	0	0	0	0	3.02346	0	0	2.89396	0	0	3.59245	0	3.56498	4.19494	5.36944	0	3.39111	1.05377	0	0	1.00782	0.964654	1.19748	2.58664
ENSMUSG00000118213.1	Gm50307	processed_pseudogene	800	0	0	0	0.160641	0	0	0.153084	0.168603	0	0	0	0	0	0	0	0	0	0	0	0	0	0	0	0	0	0	0.0803204	0	0.160844	0	0	0	0	0	0
ENSMUSG00000024900.5	Cpt1a	protein_coding	7642	2.79778	2.16678	0.798841	0.454049	0.698963	0.485991	0.288461	0.670705	0.637264	0.526218	0.968394	0.760584	1.11186	0.906329	0.700491	0.860905	0.744213	1.05614	0.65438	1.21664	0.970666	0.902578	1.31951	2.0302	1.19448	2.48228	0.626445	0.592477	0.479583	0.581741	0.946947	0.822575	0.818245	1.02996	1.51473
ENSMUSG00000024905.15	Tesmin	protein_coding	3912	0.771586	0.6312	0.362911	0.0985526	0.265496	0.365143	0.0313056	0.241354	0.339513	0.274121	0.12011	0.0742892	0.120667	0.0983607	0.0547357	0.098927	0.19384	0.395071	0	0.326211	0.162529	0.117544	0.07811	0.408259	0.205887	0.701393	0.230732	0.315319	0.13633	0.306817	0.105022	0.0840078	0.196304	0.202095	0.230752
ENSMUSG00000024907.7	Gal	protein_coding	788	0	0	0	0	0	0	0	0	0	0	0	0.368806	0	0	0	0.24556	0	0	0.235043	0	0	0	0	0	0	0	0	0	0	0	0.122935	0.0818533	0.0783476	0	0
ENSMUSG00000024908.15	Ppp6r3	protein_coding	9378	9.03903	10.2688	2.64927	1.30184	2.68966	3.3053	2.63792	2.47385	3.16299	2.77296	4.39658	5.64008	5.49917	5.86741	5.68537	6.56146	4.02278	4.88914	4.12771	6.31789	6.32786	6.644	8.21099	8.05295	7.3861	9.65392	1.97556	2.99748	2.55589	2.96798	5.17861	6.03808	4.34654	6.42991	7.88335
ENSMUSG00000114315.1	Gm48696	antisense	531	0	0	0	0	0	0	0	0	0	0	0	0	0	0	0	0	0	0	0	0	0	0	0	0	0	0	0	0	0	0	0	0	0	0	0
ENSMUSG00000075908.1	Gm23940	snRNA	105	0	0	0	0	0	0	0	0	0	0	0	0	0	0	0	0	0	0	0	0	0	0	0	0	0	0	0	0	0	0	0	0	0	0	0
ENSMUSG00000114302.1	Gm48683	antisense	695	0	0	0	0	0	0	0	0	0	0	0	0	0	0	0	0	0	0	0	0	0	0	0	0	0	0	0	0	0	0	0	0	0	0	0
ENSMUSG00000024913.16	Lrp5	protein_coding	9738	1.62732	1.71532	0.233265	0.171561	0.365679	0.410724	0.289254	0.373981	0.3334	0.261538	0.434261	0.537189	0.436273	0.39514	0.483752	0.457027	0.506159	0.723012	0.380394	0.842446	0.76174	0.873579	1.09826	0.89033	0.854668	1.67132	0.202413	0.388202	0.331617	0.297469	0.469241	0.445306	0.536522	0.825922	0.947751
ENSMUSG00000118249.1	Gm36608	lincRNA	571	0.44052	0.254379	0.248635	0	0	1.00066	0	0.236221	0.5169	0	0.411446	0	0.206676	0	0	0	0	0.601486	0	0	0	0	0	0	0	0.34745	0.124318	0.500329	0.118111	0.25845	0.206041	0	0.200495	0	0
ENSMUSG00000035372.2	1810055G02Rik	protein_coding	2351	0.427966	0.926735	0.0603874	0.109326	0.441778	0.364553	0.520917	0.573724	0.125542	0.171049	0.349755	0.185423	0.401572	0.327339	0.182158	0.411529	0.161273	0.584344	0.472685	1.08561	0.45074	0.293386	1.03978	0.970475	0.570983	0.677351	0.0848567	0.403165	0.54732	0.148296	0.31225	0.307009	0.406101	0.609912	0.860414
ENSMUSG00000117739.1	Gm36787	antisense	382	0	0	0	0	0	1.12181	0	0.353095	0.772644	0	0	0	0	0	0	0	0	0	0	0	0	0	0	0	0	0	0	0.560905	0.176548	0.386322	0	0	0	0	0
ENSMUSG00000118231.1	Gm2141	processed_pseudogene	540	0	0	0	0.237986	0	0	0	0.499564	0	0	0.217533	0	0	0	0	0	0	0	0	0	0	0	0	0	0	0	0.118993	0	0.249782	0	0.0725109	0	0	0	0
ENSMUSG00000118096.1	Gm50374	processed_pseudogene	247	0	0	0	0	0	0	0	0	0	0	0	0	0	0	0	0	0	0	0	0	0	0	0	0	0	0	0	0	0	0	0	0	0	0	0
ENSMUSG00000117773.1	Gm50375	lincRNA	692	0	0	0.20516	0	0	0.206422	0	0.58475	0	0	0	0	0	0	0	0	0.547907	0.248156	0.26765	0	0	0	0	0	0	0	0.10258	0.103211	0.292375	0	0	0	0.354571	0	0
ENSMUSG00000045098.19	Kmt5b	protein_coding	14752	2.42125	2.48123	0.760283	0.662077	1.02591	1.06513	1.02942	1.17949	1.02038	1.12674	1.52886	1.92078	1.94393	1.4346	1.9305	1.65273	1.16943	1.38525	1.25552	1.35938	1.55161	1.80791	1.80208	2.38181	1.91093	2.45124	0.71118	1.04552	1.10445	1.07356	1.79786	1.67261	1.27006	1.57297	2.0316
ENSMUSG00000082848.1	Gm16066	antisense	1086	0	0	0.130728	0	0	0	0	0	0	0	0	0	0	0.177158	0	0	0	0	0	0	0	0	0	0	0	0	0.0653641	0	0	0	0	0.0590526	0	0	0
ENSMUSG00000117779.1	Gm19209	processed_pseudogene	626	0	0.232029	0	0	0	0	0	0	0	0	0	0.464248	0	0	0	0	0	0.54864	0	0	0	0	0	0	0	0.116015	0	0	0	0	0.154749	0	0.18288	0	0
ENSMUSG00000024843.15	Chka	protein_coding	12024	6.98714	7.05474	2.1135	1.31463	2.09777	2.38786	2.16946	2.73713	3.33835	3.19952	3.517	4.60437	3.95532	4.0002	3.38356	4.20025	3.23213	4.57017	3.58905	5.83728	5.83429	5.9659	7.95428	8.5958	7.18973	7.02094	1.71406	2.24282	2.4533	3.26894	4.02556	3.86134	3.79712	5.87916	7.91327
ENSMUSG00000117912.1	Gm50383	antisense	382	0.658474	0	0.371651	0	0	0.373937	0.320596	0	0	0	0	0	0	0	0	0	0	0	0	0	0	0	0	0	0	0.329237	0.185826	0.186968	0.160298	0	0	0	0	0	0
ENSMUSG00000001750.16	Tcirg1	protein_coding	4603	0.163939	0.0946667	0.0616862	0.0279193	0.0644685	0.0930984	0.13303	0.439547	0.160303	0.320334	0.178639	0.189411	0.230742	0.250785	0.186075	0.294266	0.288297	0.223842	0.0402376	0.118817	0.13813	0.0499493	0.398305	0.297404	0.174979	0.129303	0.0448028	0.0787834	0.286289	0.240319	0.199597	0.243709	0.184126	0.102299	0.290229
ENSMUSG00000059734.7	Ndufs8	protein_coding	1291	0	0.11251	0.10997	0.099545	0.22986	0.331938	0.0948625	0.313437	0	0.519153	0.454949	1.013	1.00552	0.298053	0	0.449654	0.293689	0.931115	0.143465	0.282425	0.656663	0.178092	1.65683	0	0.41592	0.0562549	0.104757	0.280899	0.20415	0.259576	0.824492	0.249236	0.45609	0.372393	0.690916
ENSMUSG00000024885.9	Aldh3b1	protein_coding	2046	0.122941	0.0709923	0	0	0	0	0.239428	0.197775	0	0	0	0	0.173038	0.188068	0	0	0	0	0.0905248	0.0891032	0	0	0	0.111515	0.13122	0.0969666	0	0	0.218601	0	0.0576793	0.0626893	0.0301749	0.0297011	0.0809115
ENSMUSG00000118129.1	Gm50327	processed_pseudogene	296	0	0	0.959262	0	0	0	0	0	0	0	0	0	0	0	0	0	0	0	0	0	0	0	0	0	0	0	0.479631	0	0	0	0	0	0	0	0
ENSMUSG00000036908.17	Unc93b1	protein_coding	3031	0.0829882	0.0958431	0.421556	0.211997	0.636379	0.424149	0.121215	0.534012	0.0486885	0.221124	0	0.143823	0.31148	0.0634753	0.0706454	0.127681	0.250183	0.453248	0.427745	0.0601469	0	0	0.201627	0.15055	0	0.0894156	0.316777	0.530264	0.327613	0.134906	0.151768	0.0872673	0.377059	0.020049	0.117392
ENSMUSG00000037263.13	Aldh3b3	protein_coding	4179	0	0	0.101917	0.184512	0.142019	0	0.0293055	0	0	0.0641518	0	0	0	0	0	0	0	0	0	0	0	0	0	0	0	0	0.143215	0.0710095	0.0146527	0.0320759	0	0	0	0	0
ENSMUSG00000075296.5	Aldh3b2	protein_coding	2142	0	0.0678106	0	0	0.138538	0.0666872	0	0	0	0	0	0	0	0	0	0	0.0885042	0	0	0	0	0	0.142655	0	0	0.0339053	0	0.102613	0	0	0	0	0.0295014	0	0.0475516
ENSMUSG00000024866.10	Acy3	protein_coding	2043	0.246243	0	0.0694913	0	0.0726257	0	0.11989	0.198065	0.0722344	0	0	0	0	0.0941721	0	0	0.0927929	0	0.181315	0.0892341	0	0	0	0.111678	0	0.123121	0.0347457	0.0363129	0.158978	0.0361172	0	0.0313907	0.0913694	0.0297447	0.0372261
ENSMUSG00000037477.8	Tbx10	protein_coding	1778	0.424416	0	0.0798486	0.0722793	0.3338	0	0	0.151724	0.166001	0.226173	0	0	0.132747	0	0	0	0	0.0965828	0	0	0	0	0	0	0	0.212208	0.0760639	0.1669	0.0758619	0.196087	0.0442489	0	0.0321943	0	0
ENSMUSG00000118132.1	4833408A19Rik	bidirectional_promoter_lncRNA	995	0.252801	0	0.142684	0.129158	0.29824	0.574247	0.369249	0.677801	0	0.404157	0.236116	0.14604	0.355815	0.19336	0	0	0	0.345174	0	0	0	0	0.307102	0	0	0.126401	0.135921	0.436243	0.523525	0.202078	0.24599	0.0644534	0.115058	0	0.102367
ENSMUSG00000110949.1	Nudt8	protein_coding	1135	0	0	0	0	0	0	0	0	0	0	0	0	0	0.16951	0	0	0	0	0	0	0	0	0	0	0	0	0	0	0	0	0	0.0565032	0	0	0
ENSMUSG00000024869.10	Gm49405	protein_coding	3904	0.128861	0.0372055	0.109096	0	0.0760114	0.0365891	0.0941093	0.0690996	0.0756019	0.0343354	0	0	0	0.0985623	0	0	0	0	0	0	0.0542874	0	0.07827	0.116885	0	0.0830334	0.0545482	0.0563003	0.0816044	0.0549686	0	0.0328541	0	0.0180958	0.0650515
ENSMUSG00000086107.1	Gm16312	antisense	362	0	2.00622	0.784369	0	0	0	0	0.372603	0	0	0	0	0	0	0	0	0	0	0.51164	0	0	0	0	0	0	1.00311	0.392184	0	0.186302	0	0	0	0.170547	0	0
ENSMUSG00000024871.11	Doc2g	protein_coding	3035	0	0	0.0935557	0	0.0488877	0.0470655	0	0.0888846	0.145873	0.0441665	0	0	0.0777673	0	0	0	0	0	0.0610259	0	0	0	0	0.0751758	0	0	0.0467778	0.0479766	0.0444423	0.0950198	0.0259224	0	0.020342	0	0.0250586
ENSMUSG00000037916.14	Ndufv1	protein_coding	2634	0.859466	0.606588	0.485094	0.0975798	0.957617	0.921923	0.697423	0.409666	0.784377	0.458013	0.981128	0.551669	0.716853	0.876508	0.569052	0.146926	0.863672	0.391171	0.492215	0.553698	0.160925	1.22203	0.812059	0.866206	1.01927	0.733027	0.291337	0.93977	0.553544	0.621195	0.749883	0.530829	0.582353	0.645552	0.899179
ENSMUSG00000060803.6	Gstp1	protein_coding	1548	0.162492	0.375324	0.36685	0.166037	0.095849	0.0922764	0.0791134	0.2614	0.381331	0.259778	0.455301	0.657085	0.533646	0.621426	0.691622	0.500003	0.24493	0.443732	0.239294	0.117768	0.136911	0.5941	0.197394	0.294779	0	0.268908	0.266443	0.0940627	0.170257	0.320554	0.548677	0.60435	0.309319	0.282926	0.164058
ENSMUSG00000038155.11	Gstp2	protein_coding	1113	0	0.913524	0.127557	0.23093	0	0	0.110034	0.363564	0.397776	0.240872	1.05542	0.78334	0.954274	0.17286	0.192387	0	0.170329	0.617158	0.332819	0	0	0.206574	0	0	0.482437	0.456762	0.179243	0	0.236799	0.319324	0.93101	0.121749	0.373435	0.0688579	0.160812
ENSMUSG00000058216.13	Gstp3	protein_coding	908	0.554046	0	0	0	0	0	0	0	0	0.147627	0	0.320065	0.259938	0	0.235822	0.426214	0	0.189124	0	0.200777	0	0	0	0	0	0.277023	0	0	0	0.0738135	0.193335	0.220679	0.0630412	0.0669256	0
ENSMUSG00000104921.1	Gm23927	snoRNA	216	0	0	0	0	0	0	0	0	0	0	0	0	0	0	0	0	0	0	0	0	0	0	0	0	0	0	0	0	0	0	0	0	0	0	0
ENSMUSG00000064400.2	Gm23927	snoRNA	215	0	0	0	0	0	0	0	0	0	0	0	0	0	0	0	0	0	0	0	0	0	0	0	0	0	0	0	0	0	0	0	0	0	0	0
ENSMUSG00000024857.16	Cabp2	protein_coding	1350	0	0.107593	0	0.0951945	0	0	0	0	0	0.198586	0	0	0	0.285027	0	0	0	0	0	0	0	0	0	0	0	0.0537964	0.0475973	0	0	0.0992928	0	0.0950091	0	0	0
ENSMUSG00000024856.10	Cdk2ap2	protein_coding	1636	0.307503	0.532703	0.260338	0.235659	0.362773	0.436565	0.0748579	0.906911	0.541228	0.819348	0.718018	1.06584	1.15415	0.4704	0.65442	0.827939	0.927022	1.04966	1.0189	0.111434	0	0.983751	0.560329	0.557845	0.32821	0.420103	0.247998	0.399669	0.490884	0.680288	0.979337	0.65092	0.998527	0.365061	0.482128
ENSMUSG00000024851.14	Pitpnm1	protein_coding	7030	0.0357805	0.041323	0.060585	0.0365612	0.189953	0.121915	0.0348414	0.0767467	0.104961	0.0190676	0.066838	0.0413399	0.0839345	0	0.0304589	0.0275251	0	0.0488547	0	0	0.0301476	0.0327051	0.043466	0	0	0.0385518	0.0485731	0.155934	0.0557941	0.0620142	0.0640375	0.019328	0.0162849	0.0209509	0.0144887
ENSMUSG00000024847.15	Aip	protein_coding	1991	1.0107	0.802488	0.142613	0.0645468	0.29809	0.14349	0.184532	0.270984	0.370605	0.0673256	0.530994	0.291933	0.829818	0.289895	0	0.680315	0.0952165	0.1725	0.279076	0.274694	0.106448	0.230956	0.767369	0.802165	0.539379	0.906592	0.10358	0.22079	0.227758	0.218965	0.550915	0.323403	0.182264	0.204033	0.702971
ENSMUSG00000024845.17	Tmem134	protein_coding	4601	0.16401	0.347262	0.370278	0.167589	0.451476	0.124185	0.186323	0.49837	0.288671	0.291339	0.306371	0.410568	0.461685	0.167262	0.418851	0.504676	0.370829	0.186616	0.322041	0.198115	0.230317	0.749565	0.332065	0.4463	0.175055	0.255636	0.268933	0.28783	0.342347	0.290005	0.392875	0.363597	0.293162	0.392666	0.317807
ENSMUSG00000024842.8	Cabp4	protein_coding	3518	0	0	0.403555	0.3653	0.632636	0.32483	0.139247	0.421747	0.0419485	0.0762054	0.0333905	0.0413046	0	0.0546883	0.0608659	0	0.107775	0.048813	0	0	0	0	0	0	0	0	0.384428	0.478733	0.280497	0.059077	0.0248984	0.0385181	0.052196	0	0
ENSMUSG00000044724.9	Gpr152	protein_coding	3936	0.0639068	0	0.0721396	0.0326506	0	0.0362916	0.0311147	0.171345	0	0.136225	0.149222	0.184591	0.119931	0.244402	0	0.0491619	0.144494	0.174516	0.0470563	0	0	0	0	0	0	0.0319534	0.0523951	0.0181458	0.10123	0.0681124	0.151248	0.0978547	0.122022	0	0
ENSMUSG00000024835.15	Coro1b	protein_coding	3204	0.942087	0.408006	0.531726	0.12033	0.324164	0.312081	0.152893	0.252589	0.368477	0.251021	0.366628	0.589584	0.773486	0.30024	0.400985	0.845511	0.118337	0.482371	0.635877	0.682791	0.396888	0.502315	0.667592	0.213632	0.586558	0.675046	0.326028	0.318122	0.202741	0.309749	0.576566	0.515579	0.412195	0.527331	0.489261
ENSMUSG00000045826.9	Ptprcap	protein_coding	1611	0	0.0901616	0.264378	0	0.0921008	0.443339	0.0760196	0.418629	0.0916045	0.0832062	0	0.360794	0.0732538	0	0	0.120112	0	0.106595	0	0.113163	0.789341	0.142717	0	0.141626	0	0.0450808	0.132189	0.26772	0.247325	0.0874054	0.144683	0.0400375	0.0355316	0.348407	0.0472085
ENSMUSG00000024830.17	Rps6kb2	protein_coding	5167	0.389452	0.168667	0.577005	0.27359	0.74661	0.414681	0.308124	0.156628	0.114244	0.181598	0.341013	0.337472	0.159877	0.22341	0.248647	0.149798	0.183449	0.232644	0.143382	0.176413	0.246106	0.355977	0.118276	0.309098	0.155879	0.279059	0.425298	0.580646	0.232376	0.147921	0.279454	0.207285	0.186491	0.259499	0.194418
ENSMUSG00000075289.5	Carns1	protein_coding	4525	0	0.128398	0.188249	0.142003	0.16395	0.189406	0.0811939	0.357699	0.0978397	0	0.103839	0.0963379	0.1304	0.0425179	0	0	0.125686	0.0759002	0	0	0.0468371	0	0	0	0	0.064199	0.165126	0.176678	0.219447	0.0489199	0.110192	0.0141726	0.0671953	0.0156124	0
ENSMUSG00000117905.1	Gm50230	processed_transcript	3709	0.135636	0.0391616	0.497606	0.173244	0.680066	0.269589	0.099057	0.327296	0.23873	0.108422	0.031671	0.15671	0.222724	0	0	0.313024	0.0511124	0.0925987	0.0998726	0.0491521	0	0	0	0	0.072385	0.0873988	0.335425	0.474828	0.213177	0.173576	0.137035	0.104341	0.0811945	0.016384	0.0241283
ENSMUSG00000097233.1	Gm17552	antisense	3877	0	0.187323	0.109856	0.0994423	0	0.0368439	0.0315882	0	0.152257	0.0345745	0.0302986	0.14992	0.060878	0.0496243	0.0552299	0.19964	0	0.310051	0	0	0	0.237211	0	0	0	0.0936615	0.104649	0.018422	0.0157941	0.0934157	0.0803654	0.101498	0.10335	0.0790703	0
ENSMUSG00000040247.6	Tbc1d10c	protein_coding	3623	0.208284	0.481094	0.39186	0.319242	0.368581	0.551978	0.304225	0.297836	0.244397	0.184992	0.129691	0.120323	0	0.265517	0.29551	0.267045	0.209303	0.379187	0.204487	0	0	0.253841	0.0843407	0.188925	0.22231	0.344689	0.355551	0.460279	0.30103	0.214694	0.0833379	0.276024	0.264325	0.0846137	0.165192
ENSMUSG00000040385.7	Ppp1ca	protein_coding	2520	0.399265	0.806946	0.338026	0.152991	0.588787	0.340105	0.145795	0.267624	0.351369	0.106385	0.605984	0.461301	0.374641	0.45808	0.424854	0.460717	0.5266	0.340723	0.29399	0.144687	0.588717	1.09484	0.121256	0.452696	0.319614	0.603106	0.245508	0.464446	0.206709	0.228877	0.480642	0.447883	0.387104	0.609415	0.297856
ENSMUSG00000117839.1	Gm50251	antisense	241	0	0.602698	0.58909	0.533247	1.23132	0	0.508164	0	0	0	0	0.602945	0	0	0.88849	0.802909	0.786622	1.4251	0.768521	0.756453	0	0	0	0	0	0.301349	0.561169	0.615661	0.254082	0	0.200982	0.5638	0.993414	0.252151	0
ENSMUSG00000024824.7	Rad9a	protein_coding	2362	1.38441	1.22989	0.601062	0.489676	0.753807	0.786186	0.259245	0.799472	0.49983	0.681009	0.547055	0.430638	0.699478	0.651629	0.725237	1.14692	1.12365	1.16325	1.01938	0.617461	0.717825	0.389359	1.29368	1.35234	1.02298	1.30715	0.545369	0.769996	0.529359	0.59042	0.559057	0.841261	1.10209	0.574882	1.223
ENSMUSG00000118245.1	Gm30082	bidirectional_promoter_lncRNA	835	0	0	0.170025	0	0.355388	0.513212	0	0	0	0.4816	0	0.348047	0.141332	0.230411	0	0	0.227037	0	0	0	0	0	0	0	0	0	0.0850124	0.4343	0	0.2408	0.163126	0.0768038	0.075679	0	0
ENSMUSG00000040663.9	Clcf1	protein_coding	3806	0.0660896	0	0	0.0337658	0.155937	0.0375312	0.225242	0.141758	0.0387743	0.0352195	0	0.0381791	0	0.1011	0	0	0	0.0902387	0	0	0	0.120818	0.160571	0	0.0705402	0.0330448	0.0168829	0.0967343	0.1835	0.0369969	0.0127264	0.0337	0.0300796	0.0402727	0.077037
ENSMUSG00000117873.1	Gm45928	protein_coding	597	0	0	0	0	0	0	0	0	0	0	0	0	0	0	0	0	0	0	0	0	0	0	0	0	0	0	0	0	0	0	0	0	0	0	0
ENSMUSG00000093346.1	Gm26115	miRNA	87	0	0	0	0	0	0	0	0	0	0	0	0	0	0	0	0	0	0	0	0	0	0	0	0	0	0	0	0	0	0	0	0	0	0	0
ENSMUSG00000024854.4	Pold4	protein_coding	1164	0	0	0	0	0	0	0	0	0	0	0	0	0	0	0	0	0	0.147529	0.318237	0	0	0	0	0.196013	0	0	0	0	0	0	0	0	0.155255	0	0.0653375
ENSMUSG00000117718.1	1500032F14Rik	lincRNA	460	0	0	0	0	0	0	0.532467	0	0	0	0	0	0.256548	0.418247	0	0	0	0	0	0	0	0	0	0	0	0	0	0	0.266234	0	0.0855159	0.139416	0	0	0
ENSMUSG00000034616.17	Ssh3	protein_coding	6080	0.165485	0.0955594	0.0934018	0.0422739	0.146422	0.187953	0	0.199661	0.0485444	0.0661408	0.0772814	0.0716988	0.0388197	0	0.0352181	0	0	0.0282441	0.0304628	0.0299844	0.0348582	0	0.0502576	0.0375261	0	0.130522	0.0678379	0.167187	0.0998307	0.0573426	0.0626	0.0117394	0.019569	0.0216142	0.0292612
ENSMUSG00000099290.1	Mir6985	miRNA	61	0	0	0	0	0	0	0	0	0	0	0	0	0	0	0	0	0	0	0	0	0	0	0	0	0	0	0	0	0	0	0	0	0	0	0
ENSMUSG00000005986.16	Ankrd13d	protein_coding	2460	0.409003	0.295224	0.634829	0.0522409	0.542833	0.3484	0.398268	0.767623	0.11998	0.10898	0.0955022	0.236276	0.383779	0	0	0	0.0770634	0	0	0.0741078	0	0.093462	0.248428	0.463737	0.218273	0.352114	0.343535	0.445616	0.582946	0.11448	0.238519	0	0.0256878	0.0558566	0.310146
ENSMUSG00000118344.1	Gm50152	antisense	509	0	0.570728	0	0	0	0	0.962417	0	0	0	0	0	0.463701	0	0	0	0	0	0	0	0	0	0	0	0	0.285364	0	0	0.481208	0	0.154567	0	0	0	0
ENSMUSG00000024858.14	Grk2	protein_coding	4476	0.280984	0.486764	0.190309	0.229692	0.232042	0.510613	0.136805	0.301346	0.230792	0.209633	0.47239	0.259713	0.421848	0.429834	0.239194	0.345847	0.254123	0.383656	0.0827586	0.162918	0.520848	0.205466	0.409606	0.40779	0.239925	0.383874	0.210001	0.371327	0.219075	0.220212	0.384651	0.338291	0.240179	0.296411	0.352441
ENSMUSG00000054611.17	Kdm2a	protein_coding	14446	2.83819	3.49904	1.54295	0.916295	2.10555	2.02707	1.32251	1.71801	1.51191	1.69807	1.35796	2.1727	1.67468	2.01104	1.95657	2.26372	1.73225	2.00896	1.73085	2.0444	2.00993	2.06903	4.04009	3.42728	3.10366	3.16862	1.22962	2.06631	1.52026	1.60499	1.73512	2.07711	1.82402	2.04112	3.52368
ENSMUSG00000041845.11	Rhod	protein_coding	1714	0.293509	0.0847434	0.0828301	0	0.259698	0	0.0714513	0.157389	0.258299	0	0.0685343	0	0	0.336745	0.124928	0	0	0.200378	0	0.319087	0.370953	0.268281	0	0.26623	0	0.189126	0.041415	0.129849	0.11442	0.12915	0.0228448	0.153891	0.0667928	0.31944	0.0887432
ENSMUSG00000087132.8	A930001C03Rik	processed_transcript	2649	0.0949555	0.493489	0.589535	0.0970273	0.39208	0.161771	0.323621	0.661937	0.557097	0.253011	0.0443442	0.274273	0.0890992	0.145257	0.0808328	0.365234	0.14313	0.259304	0.0699183	0.137641	0	0.0867937	0.115352	0.0861301	0.10135	0.294222	0.343281	0.276926	0.492779	0.405054	0.135905	0.197108	0.157451	0.0748115	0.100944
ENSMUSG00000049303.10	Syt12	protein_coding	5539	0.136236	0.0786696	0	0.0232014	0	0	0.0442201	0	0.0532858	0	0.0424148	0	0	0	0	0	0	0	0	0	0	0	0	0	0.0969403	0.107453	0.0116007	0	0.02211	0.0266429	0.0141383	0	0	0	0.0323134
ENSMUSG00000042041.7	2010003K11Rik	protein_coding	1167	0	0	0	0	0	0.122403	0	0	0	0.114863	0	0	0	0	0	0	0	0	0	0	0	0	0	0	0	0	0	0.0612013	0	0.0574316	0	0	0	0	0
ENSMUSG00000024892.17	Pcx	protein_coding	4753	0.370452	0.0916791	0.238958	0.0540764	0.156085	0.330588	0.103065	0.312162	0.124195	0.169213	0.0741433	0.0917166	0.0496579	0.121435	0.0901015	0.0407114	0.0797711	0.0722593	0.0389677	0.115067	0.0445904	0.0483729	0.385735	0.240015	0	0.231066	0.146517	0.243336	0.207614	0.146704	0.0718393	0.0840826	0.063666	0.0693436	0.208583
ENSMUSG00000045045.7	Lrfn4	protein_coding	3366	0	0	0	0	0.0440803	0.0424373	0.0363837	0.040072	0	0.0398233	0.20939	0	0.07012	0.0571579	0	0	0	0	0.0550249	0	0	0	0	0.135567	0	0	0	0.0432588	0.0382279	0.0199117	0.09317	0.0190526	0.0183416	0	0.0451889
ENSMUSG00000024889.5	Rce1	protein_coding	2083	1.20757	0.627582	0.272627	0.246784	0.213693	0.480032	0.117588	0.194262	0.283389	0.450464	0.676722	0.279039	0.623203	1.29309	0.616782	0.836059	0.819099	0.412204	0.533501	0.962726	0.508732	0.551888	0.586781	0.657202	0.644446	0.917576	0.259706	0.346863	0.155925	0.366927	0.526321	0.915311	0.588268	0.674449	0.629476
ENSMUSG00000098346.1	Mir6986	miRNA	58	0	0	0	0	0	0	0	0	0	0	0	0	0	0	0	0	0	0	0	0	0	0	0	0	0	0	0	0	0	0	0	0	0	0	0
ENSMUSG00000071691.11	Gm960	protein_coding	3703	0.0679279	0.1569	0.0383394	0	0.0400687	0.0385752	0.0330725	0.109276	0.0797056	0.289593	0.126889	0.0784821	0.191216	0.207824	0	0	0	0	0.0500172	0.0492318	0.228936	0	0.0825186	0	0	0.112414	0.0191697	0.0393219	0.071174	0.184649	0.132196	0.0692748	0.0166724	0.0927227	0.0275062
ENSMUSG00000117746.1	Gm50372	processed_pseudogene	502	0	0	0	0	0	0	0	0	0	0	0	0	0	0	0	0	0	0	0	0	0	0	0	0	0	0	0	0	0	0	0	0	0	0	0
ENSMUSG00000067889.6	Sptbn2	protein_coding	8896	0.141377	0.0653104	0	0	0.0833938	0.0642284	0.0275332	0.0454864	0.0165889	0.0301361	0.0132046	0.0326685	0.0663286	0	0.0481399	0	0.0213102	0.0193035	0	0.122958	0.166768	0.129225	0.0686975	0.076942	0.0603588	0.103343	0	0.0738111	0.0365098	0.0233625	0.0374006	0.0160466	0.0135379	0.13965	0.0686661
ENSMUSG00000096370.8	Gm21992	protein_coding	5780	1.26204	1.28162	0.761435	0.33351	0.590417	0.56841	0.317822	0.350041	0.38298	0.208721	0.528402	0.804483	0.75544	0.832152	0.852059	1.07129	0.524778	0.980432	0.320439	0.536192	0.366675	0.318224	0.422929	0.631581	0.325144	1.27183	0.547473	0.579413	0.333932	0.29585	0.696108	0.918499	0.60855	0.40703	0.459885
ENSMUSG00000033760.17	Rbm4b	protein_coding	9979	1.33595	1.14989	0.355674	0.257566	0.520403	0.64415	0.478628	0.527148	0.621119	0.564175	0.529717	0.495093	0.603127	0.501276	0.386238	0.484771	0.474937	0.636717	0.445448	0.566336	0.53096	0.529921	0.64304	0.960283	0.807123	1.24292	0.30662	0.582277	0.502888	0.592647	0.542646	0.457428	0.519034	0.542405	0.803482
ENSMUSG00000103651.1	Gm37206	TEC	3069	11.5564	11.7847	3.97833	3.05683	4.54454	4.93368	1.83562	3.3402	3.94302	4.62978	5.51168	7.33887	7.80594	7.83617	7.11661	6.87247	4.75639	5.81926	5.19009	7.90049	8.49409	9.06481	9.25958	8.40076	7.69824	11.6706	3.51758	4.73911	2.58791	4.2864	6.8855	7.27508	5.25525	8.48646	8.45286
ENSMUSG00000094936.8	Rbm4	protein_coding	4940	9.57267	10.2028	2.93138	2.31531	4.02473	2.68917	2.28077	2.81233	2.86785	2.93054	3.73329	5.08878	4.73003	5.88085	4.59461	5.7972	4.52833	5.87478	3.78676	5.09274	5.14829	4.93343	5.87627	7.85161	5.81517	9.88773	2.62334	3.35695	2.54655	2.8992	4.51737	5.42422	4.72996	5.05815	6.51435
ENSMUSG00000006456.10	Rbm14	protein_coding	3910	8.23446	7.31824	2.57799	1.31471	2.31479	1.89971	1.25286	2.58726	2.34006	2.63977	3.06438	3.34472	4.10476	3.44439	3.12153	4.94888	2.61818	4.348	3.45795	4.14966	3.41486	4.46897	5.4705	4.78491	4.94381	7.77635	1.94635	2.10725	1.92006	2.48991	3.50462	3.83827	3.47471	4.01116	5.06641
ENSMUSG00000095913.1	Gm21844	antisense	663	0	0	0.642402	0.193835	0	0.215451	0	0.406885	0	0.40436	0	0	0	0	0	0	0	0	0	0	0	0.346782	0	0	0	0	0.418118	0.107725	0.203443	0.20218	0	0	0	0.115594	0
ENSMUSG00000034108.6	Ccs	protein_coding	1782	0.423463	0.163019	0.318677	0.144234	0.416314	0.721434	0.0687248	0.378458	0.828142	0.451331	0.131838	0.407715	0.198673	0.323895	0.360482	0.651519	0.319151	0.48183	0.207872	0.511519	0.356798	0.258043	0.685895	0.384106	0.45198	0.293241	0.231456	0.568874	0.223591	0.639736	0.246075	0.445299	0.336284	0.375453	0.507327
ENSMUSG00000067872.2	Ccdc87	protein_coding	3163	0.0795249	0	0.314194	0.08126	0.469094	0.135483	0.154875	0.0852876	0	0	0	0.0459405	0	0	0	0	0	0	0	0	0	0	0	0	0	0.0397624	0.197727	0.302288	0.120081	0	0.0153135	0	0	0	0
ENSMUSG00000083282.3	Ctsf	protein_coding	5041	0.0498983	0.0288138	0.0563264	0.050987	0.117734	0.113346	0	0.0267571	0.0878248	0.026591	0	0.0288256	0.0234104	0	0	0.0383855	0	0.0340655	0	0.108493	0.0420428	0	0.181849	0.0452606	0	0.039356	0.0536567	0.11554	0.0133785	0.0572079	0.017412	0.0127952	0.0113552	0.0501788	0.0757031
ENSMUSG00000006457.4	Actn3	protein_coding	2901	0.260121	0.100138	0.244693	0.132898	0.153438	0.344677	0.0422156	0.325466	0.101741	0.0462066	0	0.0500895	0	0	0.147622	0.0667015	0.196045	0	0	0.0628422	0.0730569	0	0	0.0786483	0	0.18013	0.188796	0.249057	0.183841	0.0739736	0.0166965	0.0714413	0.0653485	0.0452997	0.0262161
ENSMUSG00000006463.13	Zdhhc24	protein_coding	2916	0.172522	0.34868	0.438181	0.220358	0.610594	0.146959	0.461983	0.323792	0.0506087	0.321782	0.0805677	0.348823	0.161882	0.329893	0.0734315	0.199075	0	0.588903	0.0635163	0.125038	0.436086	0.473079	0.314369	0.469462	0.36828	0.260601	0.32927	0.378776	0.392887	0.186195	0.197091	0.2008	0.217473	0.344735	0.384037
ENSMUSG00000006464.9	Bbs1	protein_coding	7674	0.983335	0.776031	0.462506	0.318183	0.61871	0.614262	0.462804	0.615179	0.423071	0.209609	0.0765362	0.227224	0.430588	0.325921	0.390639	0.378227	0.395259	0.268529	0.313758	0.570149	0.276177	0.359526	0.597276	0.416239	0.279881	0.879683	0.390345	0.616486	0.538992	0.31634	0.244783	0.364929	0.325848	0.40195	0.431132
ENSMUSG00000088661.1	Gm25334	snRNA	110	0	0	0	0	0	1.29858	0	0	0	0	0	0	0	0	0	0	0	0	0	0	0	0	0	0	0	0	0	0.64929	0	0	0	0	0	0	0
ENSMUSG00000063904.4	Dpp3	protein_coding	7753	1.5573	1.53625	0.585975	0.430972	0.554992	0.460608	0.394904	0.591513	0.342622	0.484105	0.409084	0.637241	0.806737	0.670015	0.966647	0.69883	0.611299	0.908125	0.836125	0.775967	0.87476	1.03793	1.45827	1.41257	1.10812	1.54678	0.508474	0.5078	0.493208	0.413364	0.617687	0.778498	0.785183	0.896219	1.32632
ENSMUSG00000024901.15	Peli3	protein_coding	4720	0.106584	0.0615467	0	0	0.0628705	0	0.051893	0.0857303	0	0.113598	0	0.0615719	0.10001	0.0407613	0	0.081992	0.0401644	0.0363823	0.0392402	0.115872	0	0.146133	0.129477	0.193355	0	0.0840651	0	0.0314352	0.0688117	0.0567988	0.0538607	0.0409178	0.0385956	0.0873351	0.107611
ENSMUSG00000024902.5	Mrpl11	protein_coding	3229	0.467396	0.674746	0.659511	0.318396	0.413555	0.442378	0.379274	0.793672	0.411327	0.539668	0.36379	0.900029	0.511665	0.655413	0.397881	0.659186	0.645815	0.638182	0.745673	0.677505	0.984537	0.640833	0.567791	0.494615	0.748308	0.571071	0.488954	0.427967	0.586473	0.475497	0.591828	0.570827	0.676557	0.767625	0.603571
ENSMUSG00000045903.9	Npas4	protein_coding	4136	0	0	0.0686512	0.0932151	0	0	0.207271	0.0326118	0.0713612	0.0648188	0	0	0	0	0.0517713	0.0467846	0	0	0.0895617	0	0	0	0	0	0	0	0.0809332	0	0.119941	0.06809	0	0.032852	0.0298539	0	0
ENSMUSG00000118364.1	AC124502.1	TEC	1757	0	0	0.161606	0.0731432	0	0.0812999	0.0697026	0.0767686	0.0839926	0	0	0	0	0	0	0	0	0.0977372	0	0	0.120625	0	0	0	0	0	0.117375	0.0406499	0.0732356	0.0419963	0	0	0.0325791	0.0402083	0
ENSMUSG00000117723.1	Gm50382	processed_pseudogene	415	0	0	0	0.309669	0	0	0.295102	0	0	0	0	0	0	0	0	0	0	0	0	0	0	0	0	0	0	0	0.154834	0	0.147551	0	0	0	0	0	0
ENSMUSG00000024891.6	Slc29a2	protein_coding	3018	0.416728	0.288768	0.329289	0.042582	0.491631	0.189323	0.284053	0.0446926	0	0.0444153	0.0778448	0.288886	0.391027	0.446241	0.141899	0.512925	0	0.3414	0.306848	0.543654	0.210674	0.304727	0.303744	0.377997	0.444791	0.352748	0.185936	0.340477	0.164373	0.0222076	0.252586	0.367022	0.216083	0.353018	0.375511
ENSMUSG00000047379.7	B4gat1	protein_coding	2306	0	0	0	0.0557297	0.0643427	0	0.106216	0	0	0	0	0.0630137	0	0	0	0	0	0.0744684	0	0	0	0	0	0	0	0	0.0278648	0.0321714	0.0531082	0	0.0210046	0	0.0248228	0	0
ENSMUSG00000117789.1	Gm50388	protein_coding	3572	0	0	0	0	0	0	0	0	0	0	0	0	0	0	0.0599457	0	0	0	0	0	0	0	0	0	0	0	0	0	0	0	0	0.0199819	0	0	0
ENSMUSG00000080268.4	Brms1	protein_coding	1750	0.143735	0.0830001	0	0	0	0	0	0	0.0843285	0.0765973	0	0	0.0674354	0	0	0	0	0.0981281	0	0	0	0	0.174609	0.260753	0	0.113368	0	0	0	0.0804629	0.0224785	0	0.0327094	0	0.145121
ENSMUSG00000024883.8	Rin1	protein_coding	4820	0.313117	0.210944	0.117818	0.0266624	0.0923492	0.20745	0.0254082	0.167903	0.0612344	0.0556204	0.121854	0.301472	0.0734514	0.159663	0.088849	0.160582	0.157324	0	0.115278	0.0378227	0.0879411	0.0954011	0	0.0946717	0.0557004	0.262031	0.0722402	0.149899	0.0966558	0.0584274	0.165593	0.136365	0.0908676	0.0737216	0.050124
ENSMUSG00000056481.7	Cd248	protein_coding	2605	0	0.0557583	0.217997	0	0.341745	0.274173	0.0470125	0	0.113301	0.0514569	0	0	0	0.0738555	0	0	0	0	0	0	0	0	0	0	0	0.0278791	0.108999	0.307959	0.0235062	0.0823791	0	0.0246185	0	0	0
ENSMUSG00000061451.13	Tmem151a	protein_coding	4807	0.0523273	0	0.0295342	0	0.0308663	0.0891474	0.0509538	0	0.1228	0.0278854	0.0488736	0	0.02455	0	0.0445447	0	0	0.0357238	0	0	0	0.0956591	0	0.0474638	0	0.0261636	0.0147671	0.0600069	0.0254769	0.0753427	0.0244745	0.0148482	0.0119079	0.0318864	0.0158213
ENSMUSG00000117893.1	Gm46658	antisense	1421	0	0	0.099909	0.0904382	0.104415	0.402094	0.086184	0.189842	0.103853	0	0	0.204517	0.249146	0.135393	0.301374	0.272345	0.13341	0.120847	0	0	0	0	0	0	0	0	0.0951736	0.253255	0.138013	0.0519264	0.151221	0.236371	0.0847526	0	0
ENSMUSG00000024875.5	Yif1a	protein_coding	1889	0.399477	0.615141	0.375783	0.204096	0.314186	0.907426	0.0648319	0.428425	0.312493	0.851532	0.373111	0.230772	0.18742	0	0	0.204872	0.100358	0.181815	0.294146	0	0.224392	0.243427	0.485283	0.362348	0	0.507309	0.28994	0.610806	0.246628	0.582012	0.263768	0.0682905	0.192106	0.155939	0.282544
ENSMUSG00000024873.7	Cnih2	protein_coding	1369	0.551214	0.848796	0.207408	0.375493	0.325145	0.104342	0.0894576	0.197052	0.215595	0	0.343222	0.318429	0.344812	0	0.156411	0.141345	0.138478	0.125438	0.270582	0.3995	0.154812	0	0.446408	0.166661	0	0.700005	0.291451	0.214743	0.143255	0.107798	0.335488	0.0992518	0.178166	0.184771	0.204356
ENSMUSG00000024870.6	Rab1b	protein_coding	2272	0.664271	0.575375	0.499897	0	0.195917	0.125743	0.107806	0.534305	0.129908	0.412992	0.206809	0.319784	0.519419	0.338721	0.65972	0.596174	0	0.680246	0.489121	0.4012	0.652978	0.505978	0.941445	0.50211	0.472669	0.619823	0.249949	0.16083	0.321056	0.27145	0.348671	0.531538	0.389789	0.520052	0.638741
ENSMUSG00000024862.16	Klc2	protein_coding	4134	0	0.175678	0.0343422	0.0310867	0	0.10366	0.0888734	0.0326276	0.142791	0.19455	0.142075	0.0702998	0.114187	0.232697	0.362575	0.187229	0.0458578	0.207697	0.0896051	0.396891	0.256335	0.222464	0.0739154	0.275954	0.129887	0.0878388	0.0327145	0.0518302	0.0607505	0.168671	0.108854	0.260833	0.114387	0.291897	0.159919
ENSMUSG00000117710.1	Gm10817	antisense	1292	0	0	0	0	0.574204	0.11056	0	0.104398	0.342666	0.10375	0.0909193	0	0.0913405	0	0.497197	0	0	0.132913	0.143354	0	0	0.177954	0	0	0	0	0	0.342382	0.0521991	0.223208	0.0607533	0.165732	0.0920892	0.059318	0
ENSMUSG00000117729.1	Gm5242	processed_pseudogene	1233	0.204004	0.353407	0.115143	0	0	0.115851	0	0.218787	0	0.108715	0.0952699	0.235701	0.0957112	0	0	0	0	0	0	0.147855	0	0	0	0.370087	0.217742	0.278706	0.0575713	0.0579253	0.109394	0.0543574	0.142227	0	0	0.049285	0.195943
ENSMUSG00000024855.10	Pacs1	protein_coding	6027	0.33388	0.265099	0.0942232	0.0426456	0.14771	0.142204	0.101599	0.179038	0.0979425	0.0667224	0.116941	0.0964391	0.117483	0.0957658	0	0.128423	0.188727	0.11397	0.0307307	0.453721	0.316483	0.267034	0.0506996	0.0757122	0	0.29949	0.0684344	0.144957	0.140318	0.0823325	0.110288	0.0747296	0.111142	0.345746	0.0421373
ENSMUSG00000098803.1	Gm27468	miRNA	106	2.37299	0	0	0	4.19927	4.04275	2.31071	2.54495	0	0	0	0	1.11332	0	0	1.82548	0	0	0	0	1.99941	0	0	4.30488	5.06559	1.1865	0	4.12101	2.42783	0	0.371107	0.608494	0	0.666472	3.12349
ENSMUSG00000118104.1	Gm50189	processed_pseudogene	213	0	0	0	0	0	0	0	0	0	0	0	0	0	0	0	0	0	0	0	0	0	0	0	0	0	0	0	0	0	0	0	0	0	0	0
ENSMUSG00000024853.10	Sf3b2	protein_coding	6822	3.46592	3.06597	1.64405	1.14912	1.47896	1.17257	0.843737	1.42356	1.77384	1.61122	1.96296	2.34302	2.12774	2.17155	1.85187	2.29751	1.72291	2.29066	1.73757	2.48525	1.86401	2.22435	2.77706	2.57523	2.63675	3.26594	1.39658	1.32576	1.13365	1.69253	2.14457	2.10697	1.91705	2.1912	2.66301
ENSMUSG00000118243.1	Gm50203	antisense	833	0	0	0	0.154277	0	0	0	0	0.354322	0	0	0	0	0	0	0	0	0	0	0	0	0	0	0.2739	0.3223	0	0.0771384	0	0	0.177161	0	0	0	0	0.198733
ENSMUSG00000047658.6	Gal3st3	protein_coding	2421	0.311694	0.059996	0.645055	0.106165	0.183859	0.059002	0.404684	0.167141	0.0609562	0.110735	0.0970407	0.120041	0.146235	0.158937	0.972899	0.479557	0	0.0709311	0.153006	0.150603	0.175083	0	0.50486	0.188483	0.332684	0.185845	0.37561	0.121431	0.285912	0.0858458	0.121106	0.537131	0.0746457	0.108562	0.342009
ENSMUSG00000118263.1	Gm42064	antisense	648	0	0.672455	0.657272	0.198322	0	0	0.377986	0	0.455478	0	0.362555	0	0.364234	0.890711	0.330442	0.597226	0.292556	0.265007	0.285824	1.12534	0	0.35481	1.41466	0.704193	1.65726	0.336227	0.427797	0	0.188993	0.227739	0.242263	0.606126	0.281129	0.493383	1.2587
ENSMUSG00000118009.1	Gm50208	processed_pseudogene	193	0	0	0	0.665868	0	0	0	1.39775	0	0	0	0	0	0	0	0	0	0	0	0	0	0	0	0	0	0	0.332934	0	0.698873	0	0	0	0	0	0
ENSMUSG00000117807.1	Gm7074	processed_pseudogene	1454	0	0.299691	0	0.0883856	0.306137	0	0	0.0927664	0	0.0921907	0	0.0999379	0.324655	0	0	0	0	0.118105	0	0	0	0.316254	0.420311	0.156918	0	0.149846	0.0441928	0.153068	0.0463832	0.0460953	0.141531	0	0.0393682	0.105418	0.19241
ENSMUSG00000038498.4	Catsper1	protein_coding	2188	0	0	0	0	0.0678128	0.13057	0	0	0	0	0	0	0	0	0	0	0	0	0	0	0	0	0	0	0	0	0	0.0991915	0	0	0	0	0	0	0
ENSMUSG00000024846.6	Cst6	protein_coding	4090	0.123001	0.106541	0.381828	0.219948	0.0725547	0.139701	0.119773	0.164893	0.144328	0.131096	0	0	0.0288538	0	0.0523536	0.141932	0.0463511	0.0839727	0.090569	0	0	0.0562143	0	0.111569	0	0.114771	0.300888	0.106128	0.142333	0.137712	0.00961792	0.064762	0.0736309	0.0187381	0.0371897
ENSMUSG00000118610.1	AC122861.1	unprocessed_pseudogene	163	1.54317	2.67332	0	1.57684	3.64109	0.876343	0	4.1375	1.81074	3.28945	2.16198	1.78294	0.724	0	5.25463	3.56137	0	0	1.13628	0	0	1.41053	0	2.79949	0	2.10825	0.788421	2.25872	2.06875	2.55009	1.55631	2.93867	0.37876	0.470177	0.933164
ENSMUSG00000024844.15	Banf1	protein_coding	1496	1.84954	1.65057	0.664302	0.171808	0.892626	0.859355	0.49118	0.540972	0.295939	0.35841	0.863733	1.06845	1.18327	1.67187	0.57253	1.4228	0.126722	1.14789	1.73328	1.82793	1.27503	1.53688	1.42979	1.37261	1.97409	1.75005	0.418055	0.875991	0.516076	0.327174	1.03849	1.2224	1.00263	1.54661	1.59216
ENSMUSG00000024841.8	Eif1ad	protein_coding	2792	1.80184	1.61274	0.915284	0.644404	1.43485	0.81859	0.614092	1.30438	0.845702	1.00822	0.883532	1.35317	1.09896	0.757997	1.38047	0.277222	0.950596	0.73807	0.995059	1.30591	1.06273	1.07053	1.31332	2.12469	2.30782	1.70729	0.779844	1.12672	0.959235	0.926961	1.11189	0.80523	0.894575	1.14639	1.91528
ENSMUSG00000039148.5	Sart1	protein_coding	5902	1.15071	1.27974	0.457039	0.239519	0.427374	0.701876	0.332003	0.457074	0.625106	0.476949	0.398061	0.492408	0.479886	0.782353	0.471644	0.852428	0.610292	0.814686	0.345197	1.11199	0.574552	1.40241	0.880147	1.08242	0.818802	1.21522	0.348279	0.564625	0.394538	0.551027	0.456785	0.702141	0.590058	1.02965	0.927123
ENSMUSG00000117959.1	D330050I16Rik	antisense	1266	0.198687	0.68839	0.224282	0.101511	0.468797	0.451324	0.0967358	0.426169	0.349704	0.317643	0	0.114779	0.279649	0.15197	0	0.152844	0.598976	0.542573	0.292597	0.576004	0.334815	0.363217	0	0.54066	0.636199	0.443538	0.162897	0.46006	0.261452	0.333673	0.131476	0.101605	0.478048	0.424679	0.392287
ENSMUSG00000039330.5	Tsga10ip	protein_coding	1726	0	0.168309	0.164508	0	0.0859643	0.16552	0	0.156295	0.342004	0	0	0	0	0	0.124059	0	0	0	0	0	0.122791	0	0	0.264379	0.155548	0.0841543	0.0822542	0.125742	0.0781474	0.171002	0	0.0413531	0	0.0409305	0.139976
ENSMUSG00000086938.9	4930481A15Rik	antisense	2240	0	0.129688	0.12676	0.0573717	0.264954	0.191309	0.054673	0.180646	0.131763	0	0.157323	0	0.0526839	0	0	0	0	0	0	0.244159	0	0	0	0	0	0.0648439	0.0920657	0.228131	0.11766	0.0658817	0.0700023	0	0	0.0813863	0
ENSMUSG00000051133.3	Gm6293	processed_pseudogene	195	0	0	0	0	0	0	0	0	0	0	0	0	0	0	0	0	0	0	0	0	0	0	0	0	0	0	0	0	0	0	0	0	0	0	0
ENSMUSG00000024914.16	Drap1	protein_coding	1741	0.288957	0.667434	0	0.147631	0.0852236	0	0.0703432	0	0.0847645	0.153987	0.134943	0.166927	0	0	0.245981	0.111144	0.217778	0.295906	0.212767	0.209426	0.121733	0.52824	0.87756	0.13105	0.616832	0.478195	0.0738154	0.0426118	0.0351716	0.119375	0.100623	0.119041	0.24215	0.286467	0.541814
ENSMUSG00000047423.10	AI837181	protein_coding	1542	0.326248	0.47098	0.920692	0.583391	0.48111	0.277906	0.317685	0.34989	0.669925	0.173859	0.761788	0.471173	0.535722	0.249538	0.416588	0.627436	0.614708	0.779552	0.960901	0.236453	0.549774	0.894617	0.792649	0	0.348218	0.398614	0.752041	0.379508	0.333787	0.421892	0.589561	0.431187	0.785054	0.560281	0.380289
ENSMUSG00000088909.1	Gm50111	snoRNA	66	0	0	2.15107	0	0	0	0	0	0	0	0	0	0	0	0	0	0	2.60188	0	0	0	0	0	0	0	0	1.07554	0	0	0	0	0	0.867294	0	0
ENSMUSG00000117771.1	Gm25432	processed_pseudogene	728	0.345518	0	0.195015	0	0.203811	0	0.168225	0	0.202713	0.184128	0	0	0.162104	0	0	0	0.520813	0.235885	0.254414	0	0	0	0	0	0	0.172759	0.0975074	0.101905	0.0841123	0.19342	0.0540348	0	0.337037	0	0
ENSMUSG00000117845.1	Gm31070	processed_pseudogene	173	0	0	0.82064	0	0	0.825687	0.707905	1.55933	0	0	0	0	0	0	0	0	0	0	0	0	0	0	0	0	0	0	0.41032	0.412844	1.13362	0	0	0	0	0	0
ENSMUSG00000024912.6	Fosl1	protein_coding	2033	0	0.142893	0.0698331	0.126427	0	0	0.180719	0.199039	0.0725897	0.131869	0	0.142951	0.174145	0	0.21065	0.0951801	0	0	0	0	0	0	0	0	0	0.0714463	0.0981299	0	0.189879	0.10223	0.105698	0.101944	0	0	0
ENSMUSG00000095098.2	Ccdc85b	protein_coding	4715	0.160045	0.184836	0.481767	0.136281	0.22028	0.181774	0.12987	0.286071	0.187794	0.0568591	0.224223	0.184912	0.150174	0.204023	0.317897	0.0410395	0.120621	0.0364208	0.0785636	0.0386649	0.224749	0.243814	0.129615	0.38712	0.170823	0.17244	0.309024	0.201027	0.20797	0.122327	0.186436	0.187653	0.0785351	0.169076	0.229186
ENSMUSG00000024911.7	Fibp	protein_coding	4133	0.426025	0.210864	0.103052	0.0932828	0.215399	0.207371	0.118527	0.163177	0.285652	0.194598	0.113688	0.0703168	0.114214	0.139652	0.155427	0.234093	0.321082	0.290847	0.26888	0.352877	0.256397	0.222518	0.591466	0.276021	0.194877	0.318444	0.0981672	0.211385	0.140852	0.240125	0.0994062	0.17639	0.293603	0.277264	0.354121
ENSMUSG00000024910.5	Ctsw	protein_coding	1887	0.1333	0	0.376181	0.204313	0.314519	0.0756989	0.0649006	0.214439	0.391031	0.355181	0.0622511	0	0.125079	0.203915	0	0.205089	0.100464	0.0910038	0	0	0	0	0	0	0.142277	0.06665	0.290247	0.195109	0.13967	0.373106	0.0624433	0.136334	0.0638227	0	0.0474256
ENSMUSG00000024909.15	Efemp2	protein_coding	3788	0	0.115035	0.224874	0	0.352526	0.113129	0	0.106823	0.194793	0	0.062021	0.076721	0.124617	0.0507903	0.0565275	0.0510827	0.100093	0.136001	0.0977897	0.0962541	0.167849	0.060696	0	0	0	0.0575173	0.112437	0.232827	0.0534117	0.0973963	0.0877862	0.0528001	0.111295	0.108267	0
ENSMUSG00000024906.10	Mus81	protein_coding	3567	0.916732	1.3845	0.517415	0.540423	0.998313	0.760873	0.309001	0.983163	0.53784	0.939482	0.526909	1.05917	0.76094	0.431497	0.300149	0.813714	0.637766	0.96285	1.03848	0.306653	0.237665	0.515653	0.685318	0.575674	0.301067	1.15062	0.528919	0.879593	0.646082	0.738661	0.782339	0.51512	0.8797	0.353324	0.520686
ENSMUSG00000117966.1	1700061A03Rik	TEC	455	1.10566	0.638463	0.624047	0.847336	0	0	0.269159	0.59289	1.29736	0.58921	0	0.638724	0.259367	0.845686	0	0	1.6666	0	1.62825	1.20201	0	0.505311	0.671574	0	0	0.87206	0.735692	0	0.431025	0.943286	0.299364	0.281895	1.09828	0.569108	0.223858
ENSMUSG00000056201.8	Cfl1	protein_coding	2844	7.34092	5.10725	2.09661	1.80749	2.55638	2.86291	1.16267	2.94047	1.86804	3.01649	2.51953	4.13857	4.10801	4.12658	3.01162	3.06173	3.46623	4.89088	3.25622	4.10251	4.17318	5.4973	6.23166	5.05415	4.34244	6.22409	1.95205	2.70964	2.05157	2.44226	3.5887	3.39998	3.87111	4.591	5.20942
ENSMUSG00000056185.5	Snx32	protein_coding	3554	0.0707758	0.286087	0.0798935	0	0.0834971	0.0803849	0	0.189761	0.0830472	0.0377167	0.0991568	0.0817725	0	0.0541344	0.0602494	0.054446	0.0533416	0.144956	0.156342	0.102592	0.119267	0	0.0859781	0	0.075542	0.178431	0.0399468	0.081941	0.0948807	0.060382	0.0603097	0.0562766	0.118213	0.073953	0.05384
ENSMUSG00000100937.1	1700020D05Rik	protein_coding	1021	0	0	0	0	0	0	0.119949	0	0	0	0	0	0	0	0.209722	0.568564	0.185677	0	0	0.178556	0	0.225188	0	0	0	0	0	0	0.0599743	0	0	0.259429	0.0618923	0.134581	0
ENSMUSG00000109695.1	Gm31166	transcribed_processed_pseudogene	1565	0.160727	0	0.0907161	0.164233	0.0948079	0.547644	0.234762	0.430934	0.0942971	0.0856519	0	0.185699	0.075407	0	0	0	0.121135	0.109728	0	0	0	0.146912	0.19525	0	0.17155	0.0803633	0.127475	0.321226	0.332848	0.0899745	0.0870354	0	0.0769542	0.0489705	0.122267
ENSMUSG00000024922.2	Ovol1	protein_coding	3488	0.072115	0	0.0407026	0.0368442	0.127616	0.040953	0.0351111	0.0386704	0.126928	0.0384304	0.0336777	0	0.135335	0	0.0613894	0	0	0	0	0	0	0	0	0	0	0.0360575	0.0387734	0.0842842	0.0368908	0.0826792	0.0563375	0.0204631	0	0	0
ENSMUSG00000117861.1	1810058N15Rik	antisense	712	0.353282	0	0	0	0	0	0	0	0	0	0	0	0	0	0	0	0	0	0	0	0	0	0	0	0	0.176641	0	0	0	0	0	0	0	0	0
ENSMUSG00000049562.6	Ap5b1	protein_coding	3237	0	0.0897437	0.131576	0	0	0	0	0.0833379	0	0	0	0	0.218743	0.0594358	0	0.0597779	0	0	0	0	0.0654736	0.213083	0	0	0.0829398	0.0448719	0.0657881	0	0.041669	0	0.0729144	0.0397379	0	0.0928522	0.0276466
ENSMUSG00000024925.11	Rnaseh2c	protein_coding	1715	0.293338	0.169388	0.0827818	0.149869	0.173031	0.333164	0.499867	0.0786486	0.258149	0.234482	0.0684943	0.169457	0.481681	0.336548	0.374565	0.676972	0.33162	0.100131	0.431985	0.212601	0.370737	0.536249	1.06904	0.798223	0.626183	0.231363	0.116325	0.253097	0.289258	0.246315	0.239878	0.462695	0.287912	0.373195	0.831148
ENSMUSG00000024926.10	Kat5	protein_coding	3509	0.860201	0.827873	0.161836	0.219742	0.21142	0.122124	0.0698019	0.153756	0.252337	0.0382004	0.334761	0.496927	0.403575	0.274143	0.183066	0.330865	0.378179	0.734073	0.158347	0.623443	0.241594	0.589698	0.174161	1.36544	0.459064	0.844037	0.190789	0.166772	0.111779	0.145269	0.411754	0.262691	0.423533	0.484912	0.666222
ENSMUSG00000024927.8	Rela	protein_coding	3072	0.736925	0.520102	0.277287	0.167334	0.531288	0.325491	0.398657	0.74642	0.528426	0.261807	0.152953	0.614917	0.422569	0.501025	0.139405	0.314943	0.370266	0.279499	0.241164	0.652786	0.551922	0.673584	0.994682	0.965515	0.436973	0.628513	0.22231	0.428389	0.572538	0.395116	0.396813	0.318458	0.296976	0.626097	0.799057
ENSMUSG00000056917.13	Sipa1	protein_coding	4419	0.170765	0.295825	0.321273	0.290818	0.100729	0.19395	0.166283	0.27471	0.133582	0.182003	0.186077	0.197298	0.0534111	0.0435378	0.193823	0.262731	0	0.0777209	0.083826	0.288784	0.287764	0.364204	0.484038	0.258156	0.0607549	0.233295	0.306046	0.147339	0.220496	0.157793	0.145595	0.166697	0.053849	0.313584	0.26765
ENSMUSG00000054874.12	Pcnx3	protein_coding	8757	0.258517	0.315148	0.226972	0.249482	0.254153	0.440423	0.125866	0.308056	0.235931	0.397988	0.174384	0.481213	0.296479	0.417435	0.293424	0.397741	0.259782	0.490248	0.190353	0.58291	0.290425	0.603869	0.209364	0.547143	0.367901	0.286833	0.238227	0.347288	0.216961	0.316959	0.317358	0.369533	0.313461	0.492402	0.374803
ENSMUSG00000098568.1	Mir6987	miRNA	73	0	0	0	0	4.06505	0	0	0	0	0	0	0	0	0	0	0	0	0	0	0	0	0	0	0	0	0	0	2.03252	0	0	0	0	0	0	0
ENSMUSG00000004054.9	Map3k11	protein_coding	4393	0.458069	0.264512	0.161587	0.175524	0.337752	0.0325163	0.139389	0.214928	0.235152	0.18308	0.106959	0.231543	0.107455	0.175182	0.0974852	0.17619	0.215771	0.195452	0.0843222	0.331992	0.0482445	0.104674	0.139115	0.467432	0.0611145	0.361291	0.168556	0.185134	0.177158	0.209116	0.148652	0.149619	0.165182	0.161637	0.222554
ENSMUSG00000118077.1	Gm50315	antisense	600	0	0	0	0	0.247291	0	0.204113	0.224804	0	0	0	0	0	0	0	0	0	0	0.308689	0	0	0.766389	0	0	0	0	0	0.123645	0.214458	0	0	0	0.102896	0.255463	0
ENSMUSG00000024936.8	Kcnk7	protein_coding	1566	0.160624	0.0927524	0.271975	0.164129	0.284242	0.273647	0.078204	0.0861318	0	0.0855972	0.0750113	0.0927903	0.0753588	0	0	0.123564	0	0	0	0.116415	0	0.146818	0	0	0	0.126688	0.218052	0.278945	0.0821679	0.0427986	0.0810535	0.041188	0	0.0877441	0
ENSMUSG00000024937.15	Ehbp1l1	protein_coding	6964	0.180598	0.0834292	0.163091	0.184539	0.276977	0.266653	0.193444	0.13558	0.296676	0.269476	0.151811	0.0625975	0.101676	0.0276269	0.0307476	0.111144	0.0544446	0.172612	0.292555	0.157069	0.0608667	0.13206	0.131634	0.0327626	0.115656	0.132014	0.173815	0.271815	0.164512	0.283076	0.105361	0.056506	0.173204	0.116665	0.0933508
ENSMUSG00000089766.1	Gm16538	antisense	442	0	0	0	0	0	0.323176	0	0	0	0	0	0	0	0	0	0	0	0	0	0	0	0	0	0	0	0	0	0.161588	0	0	0	0	0	0	0
ENSMUSG00000024939.6	Fam89b	protein_coding	1209	0	0	0	0	0	0	0	0	0	0	0	0	0	0	0	0	0	0	0	0	0	0	0	0	0	0	0	0	0	0	0	0	0	0	0
ENSMUSG00000118125.1	Gm50387	protein_coding	2532	0.0993433	0.0573658	0.0560706	0	0.117199	0.0564154	0	0.106542	0	0.0529405	0	0.0573893	0.0932164	0	0	0	0	0.0678216	0	0	0.0837038	0.181609	0	0.0901101	0.106033	0.0783545	0.0280353	0.0868074	0.0532711	0.0264702	0.0502019	0	0.0226072	0.0884375	0.0653811
ENSMUSG00000079478.9	Znrd2	protein_coding	1236	0.610527	0	0	0	0	0	0	0.109128	0.119397	0	0	0	0	0	0	0.156554	0	0	0	0	0	0	0	0.184594	0	0.305263	0	0	0.0545641	0.0596986	0	0.0521848	0	0	0.0615315
ENSMUSG00000024940.11	Ltbp3	protein_coding	9069	0	0.0320323	0.0156545	0	0.0327212	0.0472524	0.0405119	0.0297458	0.0488174	0.0295612	0.0518107	0.0801134	0.0650634	0.0212144	0	0	0	0.0189353	0.0204227	0.0804081	0.0701085	0	0.0336935	0.176107	0	0.0160161	0.00782726	0.0399868	0.0351289	0.0391893	0.0656625	0.00707147	0.0131193	0.0501722	0.0699334
ENSMUSG00000024941.9	Scyl1	protein_coding	3600	0.4891	0.484168	0	0.0356979	0.247291	0.158715	0	0.224804	0.163972	0.223409	0.326299	0.201819	0.229468	0.587869	0.237918	0	0.05266	0.333908	0.154345	0.557044	0.294358	0.319329	0.509277	0.190132	0.0745767	0.486634	0.017849	0.203003	0.112402	0.19369	0.252529	0.275262	0.180304	0.390244	0.257995
ENSMUSG00000092341.3	Malat1	lincRNA	6983	298.041	299.84	39.0557	25.3418	37.1839	39.0095	36.1282	37.4148	52.9393	50.159	76.1362	92.9541	95.0281	71.0007	87.1469	80.8033	62.4137	73.7753	57.0521	82.7592	81.4002	90.0504	217.743	183.429	171.782	298.94	32.1987	38.0967	36.7715	51.5492	88.0394	79.6503	64.4137	84.7366	190.984
ENSMUSG00000098462.1	Gm27694	misc_RNA	86	0	0	0	0	0	0	0	0	0	0	0	0	0	0	0	0	0	0	0	0	0	0	0	0	0	0	0	0	0	0	0	0	0	0	0
ENSMUSG00000102349.1	Gm37376	TEC	453	0	0.320641	0	2.26954	2.29276	2.83796	1.35174	0.595507	4.23504	3.55087	0.777932	2.2454	2.0841	0.42471	1.41805	0	2.09245	0	1.22658	0	0.467854	0	0	0.503662	1.18533	0.16032	1.13477	2.56536	0.973623	3.89295	1.70248	0.614255	1.10634	0.155951	0.562996
ENSMUSG00000098865.1	Gm27702	sRNA	56	0	0	0	0	0	0	0	0	0	0	0	10.3793	2.10736	0	0	0	0	0	0	0	0	0	0	0	0	0	0	0	0	0	4.16221	0	0	0	0
ENSMUSG00000092274.3	Neat1	lincRNA	20771	30.0086	30.2375	6.49329	3.68133	6.5433	6.24439	6.24395	8.83804	10.437	10.6353	9.59717	12.0188	12.6017	7.91953	8.39145	8.97124	5.54919	8.02774	6.30427	5.3978	5.35686	6.3094	11.2541	11.1163	10.9996	30.123	5.08731	6.39385	7.541	10.5362	11.4059	8.4274	6.62707	5.68802	11.1233
ENSMUSG00000098543.1	Gm27533	misc_RNA	152	0	0	0	0	0	0	0	0	0	0	0	0	0	0	0	0	0	0	0	0	0	0	0	0	0	0	0	0	0	0	0	0	0	0	0
ENSMUSG00000098974.1	Gm27505	misc_RNA	110	0	0	0	0	0	0	0	0	0	0	0	0	0	0	0	0	0	0	0	0	0	0	0	0	0	0	0	0	0	0	0	0	0	0	0
ENSMUSG00000098986.1	Gm28006	misc_RNA	122	0	0	0	0	0	0	0	0	0	0	0	0	0	0	0	0	0	0	0	0	0	0	0	0	0	0	0	0	0	0	0	0	0	0	0
ENSMUSG00000043488.5	Frmd8os	antisense	612	3.69908	0.474674	0.695935	0.839952	0.242442	0.93362	1.00055	0.440792	1.44681	0.876113	0.575822	1.66204	1.9283	0.943106	0.349879	0.316178	0.619529	0.56119	0.605273	0	0	1.12704	0	0	0	2.08687	0.767943	0.588031	0.720672	1.16146	1.38872	0.536388	0.595331	0.375681	0
ENSMUSG00000024816.12	Frmd8	protein_coding	5082	0.544453	0.371557	0.502848	0.126439	0.613117	0.505941	0.313278	0.690071	0.377504	0.501153	0.254259	0.457488	0.441209	0.832872	0.337074	0.228455	0.708765	0.50686	0.692456	0.358727	0.45874	0.588138	0.42089	0.763223	0.211315	0.458005	0.314644	0.559529	0.501675	0.439328	0.384319	0.466134	0.636027	0.468535	0.465143
ENSMUSG00000024818.15	Slc25a45	protein_coding	2762	0.0910706	0	0.0514014	0	0.322319	0.155153	0	0.048835	0.0534305	0.145596	0.17012	0.105221	0	0.0696573	0	0.140117	0	0	0.0670578	0.0660048	0	0	0	0	0	0.0455353	0.0257007	0.238736	0.0244175	0.0995132	0.0917801	0.0699247	0.0223526	0.0220016	0
ENSMUSG00000044390.5	Tigd3	protein_coding	2160	0.698714	0.605209	1.05164	0.237986	0.686918	0.46292	0.566979	0.437119	0.546574	0.62058	0.271916	0.067273	0.546352	0.178142	0.39653	0.0895839	0.2633	0.636016	0.428735	0	0.196239	0.319329	0	0.633774	0	0.651962	0.644811	0.574919	0.502049	0.583577	0.29518	0.221419	0.442684	0.171856	0.211258
ENSMUSG00000024826.15	Dpf2	protein_coding	6501	1.50899	1.38525	0.786179	0.751189	0.753169	0.900877	0.847722	1.09964	0.771812	0.804148	0.686629	0.82702	1.03471	0.79905	0.691686	0.982239	0.729026	1.29434	1.4245	0.981493	0.847621	1.20246	0.79905	1.57932	0.784656	1.44712	0.768684	0.827023	0.973681	0.78798	0.849455	0.824325	1.14929	1.01052	1.05434
ENSMUSG00000110156.2	Gm42067	antisense	2008	0.125267	0.434015	0.28281	0.320002	0.44335	0.569099	0.426929	0.604553	0.587948	0.534045	0.0584999	0.434192	0.352625	0.574881	0.533183	0.289095	0.377641	0.25656	0.184476	0.181579	0.105547	0.1145	1.82609	0.568124	0.133703	0.279641	0.301406	0.506224	0.515741	0.560996	0.281772	0.46572	0.272892	0.133875	0.84264
ENSMUSG00000045664.5	Cdc42ep2	protein_coding	3411	0	0	0.208107	0.0376759	0.173995	0.0837549	0.215422	0.276804	0.0865288	0.157192	0.241065	0.0852006	0.0691949	0.225615	0	0	0.0555778	0	0	0	0.0621337	0.269618	0.179165	0.267556	0.0787089	0	0.122892	0.128875	0.246113	0.12186	0.13182	0.0752051	0.0185259	0.110584	0.175143
ENSMUSG00000024833.15	Pola2	protein_coding	8294	1.09179	0.980711	0.462167	0.356377	0.644017	0.482232	0.251019	0.390304	0.409238	0.452528	0.311585	0.420476	0.455315	0.835082	0.361438	0.489935	0.45714	0.53832	0.401959	0.549509	0.664382	0.693021	1.62104	1.43046	1.13295	1.03625	0.409272	0.563124	0.320661	0.430883	0.395792	0.562152	0.465806	0.635637	1.39482
ENSMUSG00000037451.8	Slc22a20	protein_coding	1897	0.265195	0	0.0748396	0.0677452	0.15643	0.0752999	0	0	0	0.0706617	0	0	0	0	0	0	0	0	0	0	0	0.2424	0	0.36082	0	0.132597	0.0712924	0.115865	0	0.0353309	0	0	0	0.0808001	0.120273
ENSMUSG00000024942.17	Capn1	protein_coding	3344	0.225661	0.304053	0.509464	0.115292	0.310592	0.213582	0.109869	0.403356	0.176525	0.481024	0.456663	0.217269	0.317616	0.575339	0.256132	0.405056	0.226766	0.616235	0.276934	0.599688	0.697164	0.55004	0.36551	0.95521	0.321144	0.264857	0.312378	0.262087	0.256613	0.328774	0.330516	0.412176	0.373312	0.615631	0.547288
ENSMUSG00000097404.2	Gm10814	antisense	1969	0	0	0.360515	0	0.0753552	0.217639	0.186593	0.137006	0.0749492	0.0680778	0	0.0737987	0	0.0977113	0	0	0	0.0872139	0	0.277763	0.107637	0	0	0.115875	0.136352	0	0.180257	0.146497	0.1618	0.0715135	0.0245996	0.0325704	0.0290713	0.128467	0.0840756
ENSMUSG00000118194.1	Gm19505	processed_pseudogene	328	0	0	0.432838	0.391807	0	0	0	0	0.449924	0.817349	0	0	0.359792	0.586566	0	0	0	0	0.564676	0	0	0	0	0	0	0	0.412322	0	0	0.633636	0.119931	0.195522	0.188225	0	0
ENSMUSG00000094281.1	Gm8034	processed_pseudogene	132	0	0	0	1.94716	0	2.1643	0.927784	1.02184	3.35398	1.01549	0	1.10083	0	0	0	1.46592	0	0	0	0	0	0	0	0	6.10173	0	0.97358	1.08215	0.97481	2.18473	0.366944	0.488639	0	0	2.03391
ENSMUSG00000024807.18	Syvn1	protein_coding	4859	0.56944	0.68754	0.321399	0.15869	0.335896	0.293978	0.226838	0.416389	0.364458	0.331044	0.290103	0.478484	0.315735	0.197976	0.132204	0.318586	0.273108	0.318073	0.228706	0.337672	0.392558	0.283906	0.314433	0.187824	0.276267	0.62849	0.240045	0.314937	0.321614	0.347751	0.361441	0.216255	0.273296	0.338045	0.259508
ENSMUSG00000098928.1	Mir6988	miRNA	59	0	0	0	0	0	0	2.07572	0	0	0	0	0	0	0	0	0	0	0	0	0	0	0	0	0	0	0	0	0	1.03786	0	0	0	0	0	0
ENSMUSG00000007338.10	Mrpl49	protein_coding	1876	1.07265	0.619404	1.43787	0.753539	1.66091	1.29443	0.718093	0.862787	0.707982	0.78598	1.31494	1.54914	1.50975	1.12811	0.456559	0.618874	1.11159	1.64767	0.888552	0.388711	0.903787	0.245114	0.162882	0.972958	0.858666	0.846029	1.0957	1.47767	0.79044	0.746981	1.45794	0.734513	1.21594	0.512537	0.664835
ENSMUSG00000118496.1	AC131692.1	processed_pseudogene	141	0	0	0	0	2.1046	0	0	0	0	0.950676	0.833104	0	0	2.72899	0	0	1.34451	0	0	1.29294	0	0	8.66855	3.23629	1.90409	0	0	1.0523	0	0.475338	0.277701	0.909662	0.44817	0.430982	4.60298
ENSMUSG00000038274.13	Fau	protein_coding	961	2.61745	1.81374	1.18186	0.133728	1.54396	1.04049	0.50975	1.96499	1.38208	1.39485	2.93364	2.41931	1.59642	1.20121	1.11408	1.40948	0.986347	1.96563	0.770921	2.27644	2.42593	2.63172	0.635934	2.84902	3.63183	2.2156	0.657793	1.29222	1.23737	1.38846	2.31645	1.24159	1.24096	2.4447	2.37226
ENSMUSG00000075227.6	Znhit2	protein_coding	1281	0.9818	0.113388	0	0.100322	1.04244	0.11151	0.478015	0.210589	0.345609	0.313923	0.1834	0.340304	0.829124	0.45057	0.501466	0.151055	0.443972	0.670274	0.144585	0.28463	0.330895	0.179482	0.238537	0	0	0.547594	0.0501611	0.576976	0.344302	0.329766	0.450942	0.367697	0.41961	0.265002	0.0795124
ENSMUSG00000024799.16	Tm7sf2	protein_coding	4403	0.285643	0.362878	0.612638	0.35025	0.539175	0.616406	0.30596	0.58205	0.603304	0.395773	0.133395	0.363027	0.536052	0.21848	0.0972638	0.219738	0.21528	0.156007	0.252392	0.0414048	0	0.208873	0.138799	0.155457	0.182927	0.324261	0.481444	0.577791	0.444005	0.499539	0.344158	0.178494	0.207893	0.0834258	0.159061
ENSMUSG00000024797.14	Vps51	protein_coding	4520	0.612148	0.482025	0.56537	0.227456	0.558045	0.505642	0.325135	0.298412	0.163247	0.207592	0.181919	0.385778	0.339415	0.34052	0.0947461	0.21405	0.125825	0.531889	0.122929	0.362997	0.281334	0.203466	0.270413	0.403821	0.296987	0.547087	0.396413	0.531844	0.311774	0.185419	0.302371	0.216439	0.260214	0.282599	0.32374
ENSMUSG00000100621.2	Gm28374	protein_coding	728	0	0	0	0	0.203811	0.196214	0	0	0	0	0	0	0	0	0	0	0	0.235885	0	0	0	0	0	0	0	0	0	0.200013	0	0	0	0	0.0786283	0	0
ENSMUSG00000047733.10	Tmem262	protein_coding	545	0.461536	0	0.260497	1.17901	0.544493	0.262099	0	0.494981	0.27078	0.245955	0.215537	0.266623	0.216536	0	0	0	0	0	0	0	0	0	0	0	0	0.230768	0.719756	0.403296	0.247491	0.258367	0.232899	0	0	0	0
ENSMUSG00000024792.9	Zfpl1	protein_coding	1810	1.38971	0.722239	0.705932	0.0710014	0.655798	0.552435	0	0.223562	0	0.518407	0.648993	0.321126	0.5216	0.106295	0.236604	0.427627	0.209476	0.759002	0.204656	0.705048	0.117093	0.127026	0.506463	0.630273	0.741647	1.05597	0.388467	0.604117	0.111781	0.259204	0.49724	0.256842	0.391045	0.316389	0.626128
ENSMUSG00000024791.10	Cdca5	protein_coding	2129	4.72592	3.82058	1.73379	0.724355	3.4846	2.68377	1.49561	2.85097	1.87155	1.76292	1.60008	1.91107	2.43895	2.2592	0.704032	1.63599	1.95898	2.41979	2.08789	2.14074	1.89141	1.07993	3.15757	4.17952	2.14377	4.27325	1.22907	3.08419	2.17329	1.81724	1.98337	1.53307	2.15555	1.70403	3.16029
ENSMUSG00000117666.1	Gm550	protein_coding	1058	1.90198	2.60846	3.48888	0.607338	1.54264	1.21512	1.85206	2.1673	0.418454	1.64706	1.11028	1.23609	1.22697	2.364	2.22626	1.28025	1.25428	1.6231	0.35012	1.37849	1.20192	0.86925	1.15526	2.58781	1.52255	2.25522	2.04811	1.37888	2.00968	1.03276	1.19111	1.95684	1.07584	1.14989	1.75521
ENSMUSG00000054999.2	Naaladl1	protein_coding	2491	0.908805	0.75803	1.19686	0.309545	0.893462	1.31891	0.934116	0.812218	0.414703	1.29148	0.235784	0.816674	0.142126	0.617884	0.4298	0.699121	0.532731	1.03407	0.297413	0.292742	1.10606	0.461495	0.122668	0.824339	0.107778	0.833418	0.753204	1.10619	0.873167	0.853093	0.398195	0.582268	0.621404	0.620099	0.351595
ENSMUSG00000024790.8	Sac3d1	protein_coding	1442	0.348873	0.60437	0.787633	0.0891211	0.20579	0.594357	0.76436	0.187077	0.10234	0.278874	0.651693	0.503848	0.327356	0.800528	0.148493	0.670947	0.262935	0.47635	0.385327	0.758552	0.29395	1.1161	0.211904	0.474671	0.372366	0.476621	0.438377	0.400074	0.475719	0.190607	0.494299	0.539989	0.374871	0.722867	0.352981
ENSMUSG00000024787.14	Snx15	protein_coding	2293	0.109698	0.316725	0.247659	0.280228	0.388245	0	0.427274	0.529412	0.193077	0.409209	0.46106	0.190113	0.411729	0	0.466913	0.675102	0.248028	0.374453	0.161547	0.15901	0.184856	0.200538	0	0.0995023	0.117085	0.213212	0.263944	0.194123	0.478343	0.301143	0.354301	0.380672	0.261343	0.181468	0.0721958
ENSMUSG00000024944.6	Arl2	protein_coding	3456	0.509479	0.294199	0.410795	0.148741	0.214662	0.247993	0.0708724	0.429313	0.768619	0.31029	0.169948	0.336365	0.136588	0.334017	0.371747	0.22396	0.383979	0.298132	0.214368	0.369252	0.0613246	0.532214	0.176832	0.462127	0.233052	0.401839	0.279768	0.231327	0.250093	0.539455	0.2143	0.309908	0.298826	0.32093	0.29067
ENSMUSG00000039699.14	Batf2	protein_coding	2522	0	0	0.168879	0	0	0.169917	0	0.0534823	0	0.0531504	0	0.172851	0	0.152572	0	0	0	0	0	0	0	0	0	0	0	0	0.0844394	0.0849587	0.0267412	0.0265752	0.0576168	0.0508574	0	0	0
ENSMUSG00000084742.1	n-R5s19	rRNA	120	0	1.21042	0	0	0	1.19037	0	0	0	0	0	0	0	0	0	0	0	0	0	0	0	0	0	0	0	0.605209	0	0.595183	0	0	0	0	0	0	0
ENSMUSG00000083458.1	Gm5510	processed_pseudogene	486	0	0	0.584242	0	0	0	0	0	0.303652	0	0	0	0	0	0	0	0	0	0	0	0	0	0	0	0	0	0.292121	0	0	0.151826	0	0	0	0	0
ENSMUSG00000024786.9	Majin	protein_coding	1641	0.306566	0.0885133	0.0865148	0.0783136	0.090417	0.0870469	0.14926	0.164391	0	0	0	0	0.143829	0.117242	0.130485	0	0	0.104646	0.112866	0	0	0.140108	0	0	0	0.197539	0.0824142	0.0887319	0.156825	0	0.0479431	0.0825756	0.0725041	0.0467025	0
ENSMUSG00000024784.13	Gpha2	protein_coding	770	0	0	0	0	0	0	0	0	0.191656	0	0	0.188714	0	0	0	0	0	0.446037	0	0	0	0	0	0	0	0	0	0	0	0.0958279	0.0629046	0	0.148679	0	0
ENSMUSG00000024777.10	Ppp2r5b	protein_coding	3372	0.223787	0.0430754	0.673645	0.266782	0.660028	0.550703	0.36319	0.320006	0.175059	0.0397524	0.0696724	0.172372	0.104993	0.228225	0.190504	0	0	0.305559	0.384489	0	0.0628523	0.136368	0.362475	0.135325	0	0.133431	0.470214	0.605366	0.341598	0.107406	0.115679	0.139576	0.230016	0.0664068	0.165933
ENSMUSG00000024773.15	Atg2a	protein_coding	7693	0.261575	0.207689	0.203	0.167051	0.270017	0.204248	0.0955161	0.210398	0.422026	0.487881	0.351197	0.661099	0.460205	0.575205	0.50101	0.754587	0.418925	0.602698	0.288907	0.663531	0.440791	0.567843	0.595801	0.593159	0.523481	0.234632	0.185026	0.237133	0.152957	0.454954	0.490834	0.610267	0.436843	0.557388	0.570814
ENSMUSG00000065582.1	Mir194-2	miRNA	86	0	0	0	0	0	0	1.42404	1.5684	0	0	0	0	0	2.23713	4.97968	2.25001	2.20437	0	0	0	0	0	0	0	0	0	0	0	1.49622	0	0	3.15561	0.734791	0	0
ENSMUSG00000065523.1	Mir192	miRNA	89	0	3.26405	0	0	0	0	0	1.51553	0	0	0	0	0	2.16173	0	2.17417	0	0	0	0	0	5.16666	0	0	0	1.63203	0	0	0.757766	0	0	1.4453	0	1.72222	0
ENSMUSG00000085196.1	Gm14963	lincRNA	2558	0.196667	0.227131	1.22102	0.351676	0.522036	0.725946	0.909649	1.26551	1.49998	0.89084	0.872512	0.852089	0.599748	0.451275	1.25563	0.453873	0.296444	0.872719	0.796462	0	0.414265	0.269644	0	0.0891942	0.314866	0.211899	0.786346	0.623991	1.08758	1.19541	0.774783	0.720258	0.655208	0.22797	0.134687
ENSMUSG00000024772.9	Ehd1	protein_coding	3705	0.339456	0.666465	0.344868	0.242804	0.160188	0.346989	0.099164	0.218433	0.398313	0.217077	0.380462	0.313759	0.382225	0.415425	0.404557	0.992314	0.153503	0.370795	0.299941	0.541257	0.514829	0.248223	0.494844	1.04688	0.652169	0.502961	0.293836	0.253589	0.158799	0.307695	0.358815	0.604098	0.274746	0.43477	0.731298
ENSMUSG00000024769.7	Cdc42bpg	protein_coding	6099	1.0723	0.83354	0.488832	0.252853	0.510881	0.28105	0.401599	0.928851	0.822684	0.505499	0.558545	0.452678	0.561132	0.441631	0.66706	0.38072	0.341914	0.591279	0.42515	0.836948	0.277997	0.527764	1.00202	1.2345	0.792354	0.95292	0.370843	0.395966	0.665225	0.664092	0.524118	0.49647	0.452781	0.54757	1.00963
ENSMUSG00000117681.1	Gm50198	processed_pseudogene	400	0	0	0	0	0.370936	0	1.22468	0	0	0	0	0	0	0	0	0	0.47394	0	0	0	0	0	0	0	0	0	0	0.185468	0.612338	0	0	0	0.15798	0	0
ENSMUSG00000024947.17	Men1	protein_coding	3835	0.13118	0	0.148079	0.201063	0.270827	0.260732	0.127737	0.281371	0.423292	0.104859	0.275674	0.0757808	0.246179	0.250839	0	0.0504566	0.0494331	0.179113	0.193182	0.0950744	0.331585	0.119904	0.159357	0.416457	0.0700068	0.0655899	0.174571	0.265779	0.204554	0.264076	0.199211	0.100432	0.140576	0.182188	0.215273
ENSMUSG00000024948.15	Map4k2	protein_coding	6654	0.302419	0.392922	0.298706	0.231763	0.334478	0.322011	0.202456	0.304063	0.110892	0.201451	0.123576	0.327569	0.0709419	0.0867419	0.12872	0.261724	0.341886	0.283884	0.278349	0.356172	0.350363	0.449191	0.321455	0.514334	0.363133	0.347671	0.265235	0.328244	0.25326	0.156171	0.174029	0.159062	0.301373	0.385242	0.399641
ENSMUSG00000099230.1	Mir6989	miRNA	65	0	0	0	0	0	0	0	0	0	0	0	0	0	0	0	0	0	0	0	0	0	0	0	0	0	0	0	0	0	0	0	0	0	0	0
ENSMUSG00000079467.8	Gm14966	antisense	802	0.313637	0.36222	0.177021	0.801201	0.740021	0.534329	0.305405	0.168183	0.184009	0.167139	0.439405	0.181184	0	0.239892	1.06796	0.72382	0	0.64236	0	0.227313	0.528524	0.860037	0.381005	0	0	0.337929	0.489111	0.637175	0.236794	0.175574	0.206863	0.677224	0.21412	0.538625	0.127002
ENSMUSG00000024949.17	Sf1	protein_coding	6211	9.71968	8.67619	4.00014	1.73806	3.44001	3.58777	2.66191	3.71356	3.9442	3.3452	4.08518	5.264	5.41513	4.02691	4.30941	5.26513	4.21212	5.80616	4.89052	6.10521	6.381	8.1809	8.95396	9.4408	8.5155	9.19794	2.8691	3.51389	3.18773	3.6447	4.92144	4.53382	4.9696	6.88904	8.97009
ENSMUSG00000032648.14	Pygm	protein_coding	3218	0.54716	0.541642	0.750001	0.559098	1.33712	0.799003	0.570855	0.544895	0.642029	0.958061	0.292027	0.135466	0.0733449	0.0597867	0.465781	0.300654	0.235644	0.587	0.460444	0.453214	0.19758	0.285788	0.189911	0.709008	0.250288	0.544401	0.654549	1.06806	0.557875	0.800045	0.166946	0.275407	0.427696	0.312194	0.383069
ENSMUSG00000032946.16	Rasgrp2	protein_coding	12384	0.304672	0.10556	0.733699	0.466979	0.826698	0.415244	0.217562	0.304967	0.202582	0.162361	0.0663981	0.22294	0.200117	0.186428	0.103743	0.0937505	0.0612326	0.110933	0.0598235	0.117768	0.188252	0.129959	0.0740228	0.165813	0.108396	0.205116	0.600339	0.620971	0.261264	0.182471	0.163152	0.127974	0.0773297	0.145327	0.116077
ENSMUSG00000084876.7	Gm14965	processed_transcript	1232	0	0.117898	0	0.104312	0	0	0.198811	0	0.119785	0	0.0953472	0.235892	0	0	0	0	0	0	0	0	0	0	0	0	0	0.058949	0.0521561	0	0.0994054	0.0598924	0.110413	0	0	0	0
ENSMUSG00000033768.17	Nrxn2	protein_coding	13812	0.072846	0.0841299	0.17474	0.139566	0.225591	0.0930781	0.0886675	0.0683592	0.0213691	0.0388199	0.0425238	0.0946848	0.0598091	0.139294	0.0775145	0.0980675	0.0549018	0.0497319	0.0402289	0.0791943	0.122756	0.0332923	0.110616	0.0330377	0.0777516	0.0784879	0.157153	0.159334	0.0785133	0.0300945	0.0656726	0.104959	0.0482875	0.0784141	0.0738018
ENSMUSG00000117897.1	Gm50151	TEC	2689	0	0	0.422375	0.047792	0.0551782	0.0531216	0.0910878	0.100322	0	0	0	0	0	0	0	0	0	0	0.0688783	0	0	0	0	0	0	0	0.235083	0.0541499	0.0957047	0	0	0	0.0229594	0	0
ENSMUSG00000052188.6	Gm14964	antisense	760	0	0	0	0	0	0	0	0	0	0	0	0	0	0	0	0	0	0	0	0	0	0	0	0	0	0	0	0	0	0	0	0	0	0	0
ENSMUSG00000061742.12	Slc22a12	protein_coding	2263	0	0	0	0	0	0	0	0	0	0.118467	0	0	0	0	0.0946205	0	0	0.0758834	0.0818443	0	0	0	0	0	0	0	0	0	0	0.0592334	0	0.0315402	0.0525759	0	0
ENSMUSG00000092802.1	Gm26460	miRNA	126	0	0	0	0	0	0	0	1.0705	0	0	0	0	0	0	0	0	0	0	0	0	0	0	0	0	0	0	0	0	0.535248	0	0	0	0	0	0
ENSMUSG00000118062.1	Gm50435	unprocessed_pseudogene	489	0	0	0	0	0	0	0	0	0	0	0	0	0	0	0	0	0	0	0	0	0	0	0	0	0	0	0	0	0	0	0	0	0	0	0
ENSMUSG00000084221.1	Hmgb1-ps4	processed_pseudogene	635	0	0	0	0	0	0.224951	0.385724	0	0	0.84438	0	0	0	0	0	0	0	0	0	0	0	0	0	0.359305	0	0	0	0.112476	0.192862	0.42219	0	0	0	0	0.119768
ENSMUSG00000084825.1	2410152P15Rik	lincRNA	871	0.288791	0	0.325995	0	0	0.328	0	0	0	0	0	0	0	0	0	0	0	0	0	0	0	0	0	0	0.308239	0.144396	0.162997	0.164	0	0	0	0	0	0	0.102746
ENSMUSG00000085285.1	Gm14968	lincRNA	769	0	0	0.184617	0.334233	0	0.185753	0	0.1754	0.191905	0	0	0	0	0	0.278448	0	0	0	0	0	0	0	0	0.296695	0	0	0.259425	0.0928764	0.0876999	0.0959525	0	0.0928159	0	0	0.0988984
ENSMUSG00000118181.1	CAAA01066123.1	processed_transcript	655	0	0	0	0	0	0	0	0	0	0	0	0	0	0	0	0	0	0	0	0	0	0	0	0	0	0	0	0	0	0	0	0	0	0	0
ENSMUSG00000024952.13	Rps6ka4	protein_coding	3595	0	0.161614	0.0789823	0	0	0	0.0681321	0	0.04105	0.186433	0	0.16168	0.0656534	0	0	0.0538251	0	0.0477675	0	0.0507108	0.0589535	0.383727	0.254993	0.190397	0.373402	0.0808068	0.0394912	0	0.0340661	0.113741	0.0757777	0.0179417	0.0159225	0.164464	0.27293
ENSMUSG00000104884.1	Mir5046	miRNA	59	0	0	0	0	0	0	0	0	0	0	0	0	0	0	0	0	0	0	0	0	0	0	0	0	0	0	0	0	0	0	0	0	0	0	0
ENSMUSG00000047810.9	Ccdc88b	protein_coding	5032	0.099975	0.0577306	0.0564272	0	0.0294862	0	0.121689	0.0268049	0.146636	0	0	0.0288771	0.0469046	0	0.0425529	0.0384541	0	0	0	0.0362292	0.0842361	0	0	0	0	0.0788528	0.0282136	0.0147431	0.0742468	0.0733182	0.0252606	0.0270023	0	0.0401551	0
ENSMUSG00000024953.17	Prdx5	protein_coding	2139	0.470383	0.611151	0.331862	0.240323	0.277465	0.868149	0.744309	0.882821	0.344962	0.940009	0.219669	0.543468	0.662059	0.179891	0.400423	0.452317	0.53177	0.64226	0	0.511375	0.891745	0.429952	0.428564	0.53333	0.376544	0.540767	0.286093	0.572807	0.813565	0.642486	0.475065	0.34421	0.391343	0.611024	0.446146
ENSMUSG00000038812.16	Trmt112	protein_coding	1233	0.612012	0.235605	0.230285	0	0	0	0.0993248	0	0	0	0.0952699	0.824953	0.287134	0	0	0.156935	0.153752	0	0.150214	0	0	0.186469	0	0.740174	0	0.423809	0.115143	0	0.0496624	0	0.402452	0.0523117	0.101322	0.0621564	0.246725
ENSMUSG00000024955.15	Esrra	protein_coding	4414	0.227945	0.723948	0.418129	0.262033	0.470603	0.744316	0.332943	0.611157	0.3009	0.425155	0.186288	0.559643	0.213887	0.261523	0.291064	0.350704	0.472437	0.622471	0.293724	0.24781	0.19206	0.208352	0.484586	0.361828	0.243295	0.475946	0.340081	0.607459	0.47205	0.363028	0.319939	0.301097	0.462877	0.216074	0.363237
ENSMUSG00000098413.1	Mir6990	miRNA	91	0	0	0	0	0	0	0	0	0	0	0	0	0	0	0	0	0	0	0	0	0	0	0	0	0	0	0	0	0	0	0	0	0	0	0
ENSMUSG00000050623.5	Catsperz	protein_coding	1262	0	0	0	0	0.352712	0.113189	0	0.10688	0.350812	0	0	0	0	0	0	0.153329	0	0	0.146762	0	0	0	0	0	0	0	0	0.23295	0.0534399	0.175406	0	0.0511096	0.0489207	0	0
ENSMUSG00000024957.9	Kcnk4	protein_coding	4465	0.0563353	0.0650617	0.158982	0.25904	0.299075	0.287927	0.082285	0.392715	0.132206	0.120085	0.0263086	0.0976325	0.0792913	0.129268	0.14387	0.0433373	0	0	0.0414812	0.0408298	0	0.0514931	0	0.0510994	0.060129	0.0606985	0.209011	0.293501	0.2375	0.126146	0.0677441	0.105492	0.0138271	0.0307743	0.0370761
ENSMUSG00000024958.13	Gpr137	protein_coding	3396	0	0.085542	0.250832	0.151369	0.305836	0.546811	0	0.238308	0.130367	0.0394715	0.13836	0.085577	0.0695005	0	0	0	0.111647	0.101133	0	0.107365	0.0624081	0	0.0899783	0	0.0790566	0.042771	0.201101	0.426324	0.119154	0.084919	0.0978125	0	0.0709266	0.0565909	0.056345
ENSMUSG00000024959.14	Bad	protein_coding	2558	0	0	0.0555007	0.100479	0.116008	0.111684	0.0957526	0.158189	0.288458	0.104805	0.0918434	0.28403	0.0461345	0.225637	0	0.226936	0	0.0671322	0.144811	0.285075	0.497118	0.179763	0.358365	0.445971	0.524777	0	0.0779898	0.113846	0.126971	0.196631	0.140669	0.150858	0.0706478	0.320652	0.443038
ENSMUSG00000024960.9	Plcb3	protein_coding	6960	0.614387	0.354778	0.244777	0.221573	0.447681	0.28733	0.334322	0.465112	0.212033	0.250372	0.253163	0.334045	0.35607	0.359356	0.276887	0.44483	0.299617	0.518133	0.2395	0.392899	0.243607	0.231238	0.439032	0.45894	0.385742	0.484582	0.233175	0.367505	0.399717	0.231202	0.314426	0.360358	0.352417	0.289248	0.427904
ENSMUSG00000056612.7	Ppp1r14b	protein_coding	1526	0.329669	0.666286	0.0930346	0.0842153	0.291693	0	0.160508	0.0883895	0	0.351364	0.30791	0	0.386671	0.252154	0.841912	0.126803	0.869615	0.225065	0.485488	0	0	0.150666	0.40048	0.448543	0.351869	0.497977	0.088625	0.145846	0.124449	0.175682	0.231527	0.406956	0.526722	0.0502221	0.400297
ENSMUSG00000056629.16	Fkbp2	protein_coding	1640	0.766881	0	0.0865675	0.0783614	0.0904721	0.2613	0.224026	0	0.0899847	0.16347	0.286507	0.26581	0	0.117313	0	0.235977	0.115595	0.31413	0	0.555809	0	0.140193	0.186321	0.417363	0.163705	0.383441	0.0824644	0.175886	0.112013	0.126727	0.184106	0.117763	0.143242	0.232001	0.255796
ENSMUSG00000024962.13	Vegfb	protein_coding	1605	0.156721	0.180997	0	0	0.18489	0.0889993	0.0763037	0	0	0	0.365943	0	0.147055	0.239743	0.266824	0	0	0.213987	0.115398	0.227172	0	0.14325	0	0.142155	0	0.168859	0	0.136945	0.0381519	0	0.170999	0.168856	0.109795	0.123474	0.047385
ENSMUSG00000024963.12	Dnajc4	protein_coding	1240	0	0	0.228985	0.103639	0.119657	0.460787	0	0.217552	0	0.432404	0.094732	0.117185	0.0951709	0.310312	0	0	0	0.415462	0	0.14702	0.170918	0	0	0	0.216513	0	0.166312	0.290222	0.108776	0.216202	0.102363	0.103437	0.138487	0.105979	0.072171
ENSMUSG00000037349.9	Nudt22	protein_coding	1195	0.841965	0	0	0	0.248325	0.239069	0.409933	0.112872	0	0	0	0.121598	0	0	0	0.971554	0	0.143702	0.154991	0.152557	0	0	0	0.763711	0	0.420983	0	0.243697	0.261403	0	0.0405327	0.323851	0.0995643	0.0508522	0.25457
ENSMUSG00000047656.9	Trpt1	protein_coding	1144	0	0.126967	0.744602	0.224672	0.518791	0.998908	0.749364	0.235808	0.644995	0.117172	0.308045	0	0.103157	0.168176	0.187173	0	0	0.450326	0.1619	0	0.18526	0	0	0	0.234682	0.0634835	0.484637	0.75885	0.492586	0.381084	0.137067	0.11845	0.204075	0.0617535	0.0782273
ENSMUSG00000024965.9	Fermt3	protein_coding	5784	0.217442	0.251124	0.515454	0.133312	0.384788	0.493928	0.254082	0.163239	0.382715	0.115876	0.162473	0.401963	0.224435	0.332631	0.222123	0.167273	0.16388	0.207827	0.384261	0.441264	0.293137	0.198752	0.211318	0.591698	0.371336	0.234283	0.324383	0.439358	0.208661	0.249295	0.262957	0.240675	0.251989	0.311051	0.391451
ENSMUSG00000024966.9	Stip1	protein_coding	2108	1.78988	2.82508	1.88576	0.731571	1.47811	1.28749	0.987641	0.959789	1.40014	1.52613	1.28167	3.72235	1.90342	2.19044	2.84418	1.4687	2.69795	1.79219	1.84511	1.81613	2.0108	2.94485	3.9138	1.94822	3.31138	2.30748	1.30867	1.3828	0.973715	1.46314	2.30248	2.16777	2.11175	2.25726	3.0578
ENSMUSG00000036278.7	Macrod1	protein_coding	1228	0.614504	0.118282	0.231223	0.209304	0.120826	0.116322	0.0997292	0	0.24035	0	0	0	0.288303	0.313345	0.52311	0	0.154378	0.139841	0.150825	0	0	0	0.248832	0.185797	0.218629	0.366393	0.220263	0.118574	0.0498646	0.120175	0.0961009	0.278818	0.148348	0	0.217753
ENSMUSG00000117901.1	AC109619.1	antisense	953	0	0	0	0	0	0	0	0	0	0	0	0	0	0	0	0	0.198925	0	0	0.382592	0	0.241256	0	0	0.281717	0	0	0	0	0	0	0	0.0663085	0.207949	0.0939056
ENSMUSG00000047787.8	Flrt1	protein_coding	5872	0.0428367	0	0	0	0	0.0243263	0	0	0.0502639	0	0	0	0	0	0.109397	0	0	0.0877338	0	0.124186	0.072186	0.0391547	0.104076	0.116566	0.0914428	0.0214184	0	0.0121631	0	0.025132	0	0.0364656	0.0292446	0.0785089	0.104028
ENSMUSG00000024767.11	Otub1	protein_coding	2545	2.47089	1.42682	1.28304	0.302977	0.757904	0.785782	0.481208	1.64297	1.6816	1.36942	1.15391	1.88417	1.48384	1.28514	1.43031	1.14048	1.48979	2.4291	1.38273	1.43265	1.08259	1.08409	1.08059	1.793	0.843933	1.94886	0.793007	0.771843	1.06209	1.52551	1.50731	1.28531	1.76721	1.19978	1.23917
ENSMUSG00000035885.5	Cox8a	protein_coding	619	1.62544	1.40792	1.83484	1.03807	0.7191	1.15383	0.791389	1.30742	1.66886	1.08276	0.948851	1.40849	1.52519	0.310813	1.72961	0.625206	1.22505	0.277422	1.79529	1.17806	2.05433	1.85716	0.493645	0.737185	1.7349	1.51668	1.43645	0.936464	1.04941	1.37581	1.29418	0.888544	1.09925	1.69652	0.988577
ENSMUSG00000024764.10	Naa40	protein_coding	9028	1.67171	1.70542	0.754829	0.455517	0.90392	0.648715	0.501916	1.10559	1.01347	0.831473	0.728643	1.0462	1.32025	1.32127	1.32821	1.50034	0.986937	1.31247	0.86165	1.29237	1.52592	1.32429	1.65848	1.4658	1.36796	1.68857	0.605173	0.776317	0.803755	0.922473	1.0317	1.38327	1.05369	1.38086	1.49741
ENSMUSG00000096774.1	Gm22113	snRNA	104	0	0	1.3651	0	2.85335	0	0	1.29695	0	0	0	1.39721	0	0	0	1.86059	0	0	0	0	2.03786	0	0	0	0	0	0.682552	1.42668	0.648473	0	0.465736	0.620196	0	0.679288	0
ENSMUSG00000088680.1	Gm23997	rRNA	121	0	2.40083	4.69325	2.12418	1.22623	2.36106	3.03638	0	1.21963	0	0.970808	0	0	1.59003	1.76964	0	1.56674	2.83842	1.53069	0	1.75155	3.80027	0	0	0	1.20042	3.40871	1.79365	1.51819	0.609814	0.323603	1.11989	1.97862	1.85061	0
ENSMUSG00000024968.14	Rcor2	protein_coding	3157	1.43417	1.33426	0.404731	0.162829	0.422987	0.27148	0.232754	0.427249	0.373962	0.212298	0.297669	0.598361	0.485953	0.487535	0.542607	0.551635	0.600494	0.598342	0.410673	1.44366	1.27552	1.38372	1.16148	1.01179	1.36066	1.38421	0.28378	0.347233	0.330001	0.29313	0.460661	0.527259	0.536503	1.36763	1.17798
ENSMUSG00000024969.15	Mark2	protein_coding	7942	0.506748	0.694977	0.357519	0.453079	0.579149	0.467633	0.431767	0.611404	0.46454	0.33756	0.369767	0.750151	0.802398	0.896318	0.539225	0.584743	0.525141	0.821647	0.349812	0.941138	0.7472	1.04218	0.923393	1.06294	1.04794	0.600863	0.405299	0.523391	0.521585	0.40105	0.640772	0.673429	0.565533	0.910173	1.01143
ENSMUSG00000091558.1	Gm17227	antisense	1016	0	0	0	0	0	0	0	0.132758	0	0	0	0	0	0	0	0	0	0	0	0	0	0	0	0	0	0	0	0	0.0663791	0	0	0	0	0	0
ENSMUSG00000024970.5	Spindoc	protein_coding	3753	0.737252	0.696644	0.907887	0.582125	1.26512	0.647041	1.20738	0.898497	0.786437	0.750053	0.782492	1.16155	1.16345	1.17907	1.2552	0.979622	1.11129	1.46421	0.740262	0.971517	0.903546	0.918931	0.488515	0.972699	1.28766	0.716948	0.745006	0.956078	1.05294	0.768245	1.03583	1.13797	1.10525	0.931331	0.91629
ENSMUSG00000117743.1	Gm50232	antisense	1404	0	0	0	0	0	0.101741	0	0	0	0.0954738	0	0	0.168108	0	0.762558	0	0	0	0	0.129847	0	0	0	0	0	0	0	0.0508703	0	0.0477369	0.0560361	0.254186	0	0.0432823	0
ENSMUSG00000099923.2	1700105P06Rik	antisense	1025	0	0	0.138508	0.125378	0.289511	0.13936	0.11948	0	0.287951	0	0.229205	0.283531	0.460534	0.750804	0.208904	0.188782	0.369904	0	0.361392	0.355718	0.206769	0	0	0	0.261928	0	0.131943	0.214435	0.0597402	0.143976	0.324424	0.38283	0.243766	0.187495	0.0873093
ENSMUSG00000095690.2	Rab11b-ps2	processed_pseudogene	654	0	0	0	0	0	0	0	0.206242	0	0	0	0	0	0	0.32741	0	0	0.262575	0	0	0	0	0	0	0	0	0	0	0.103121	0	0	0.109137	0.0875251	0	0
ENSMUSG00000118297.1	Gm18842	processed_pseudogene	598	0	0	0	0	0	0	0.819181	0.225556	0	0	0	0.242993	0	0	0	0	0	0	0	0	0	0	0	0	0	0	0	0	0.522368	0	0.0809976	0	0	0	0
ENSMUSG00000053080.10	2700081O15Rik	protein_coding	7032	0.500785	0.537046	0.181703	0.274131	0.253198	0.284388	0.139326	0.441168	0.209862	0.304995	0.150343	0.309961	0.369207	0.246237	0.395853	0.165103	0.323508	0.219784	0.289726	0.440727	0.361669	0.425045	0.391083	0.681361	0.801763	0.518915	0.227917	0.268793	0.290247	0.257428	0.276503	0.269065	0.277673	0.409147	0.624736
ENSMUSG00000098293.1	Mir6991	miRNA	70	0	0	0	0	0	0	0	0	0	0	0	0	0	0	0	0	0	0	0	0	0	0	0	0	0	0	0	0	0	0	0	0	0	0	0
ENSMUSG00000024758.15	Rtn3	protein_coding	5022	0.951654	1.24368	1.01771	0.639748	0.856801	0.597316	0.560883	0.859466	0.675871	0.800748	0.561375	0.607627	0.70497	0.804513	0.852753	0.693552	0.83048	0.923249	0.368805	0.980136	0.759634	0.778292	0.912683	0.636046	0.64152	1.09767	0.82873	0.727059	0.710174	0.73831	0.624657	0.783606	0.707511	0.839354	0.730083
ENSMUSG00000024759.14	Atl3	protein_coding	10099	1.69368	1.95604	0.8013	0.509011	0.866827	1.00425	0.933756	0.761293	0.832931	0.955665	0.767687	1.10792	1.14518	1.25735	1.29337	1.1113	1.12631	1.34332	1.13707	1.17337	1.28015	1.18385	2.23902	2.75625	2.25968	1.82486	0.655156	0.935538	0.847524	0.894298	1.00693	1.22067	1.20223	1.21245	2.41832
ENSMUSG00000060675.13	Plaat3	protein_coding	6396	0.157309	0.158967	0.110984	0.100463	0.069594	0.379666	0.172328	0.274151	0.161511	0.104788	0.110195	0.0908753	0.166058	0.120321	0.0334781	0.151267	0.0889193	0.187941	0.0579155	0.228024	0.099408	0.0359469	0.0955492	0.142688	0.125927	0.158138	0.105724	0.22463	0.223239	0.13315	0.122376	0.101689	0.111592	0.121126	0.121388
ENSMUSG00000024972.16	Lgals12	protein_coding	2773	0.0907094	0.10476	0	0	0	0.103025	0.0441643	0	0.0532185	0.0483394	0.254167	0	0.17023	0	0	0.0697804	0.0683649	0	0.0667918	0.065743	0	0	0.110193	0.0822786	0	0.0977349	0	0.0515124	0.0220821	0.050779	0.141466	0.0232601	0.0450522	0.0219143	0.0641573
ENSMUSG00000024973.17	Plaat5	protein_coding	1408	0	0	0	0	0.105379	0.101452	0.0869798	0	0	0	0	0	0	0	0	0	0	0	0	0	0	0	0	0	0	0	0	0.103416	0.0434899	0	0	0	0	0	0
ENSMUSG00000024761.3	Gm16437	processed_pseudogene	504	0	0	0	0	0	0	0	0	0	0	0	0	0	0	0	0	0	0	0	0	0	0	0	0	0	0	0	0	0	0	0	0	0	0	0
ENSMUSG00000024757.7	Slc22a19	protein_coding	5431	0	0	0	0	0	0	0	0	0	0	0	0	0	0	0	0	0	0	0	0	0	0	0	0	0	0	0	0	0	0	0	0	0	0	0
ENSMUSG00000083160.1	Gm15967	processed_pseudogene	1116	0	0	0	0	0	0	0	0	0	0	0	0	0	0	0	0	0	0	0	0	0	0	0	0	0	0	0	0	0	0	0	0	0	0	0
ENSMUSG00000081596.1	Gm15968	processed_pseudogene	1168	0	0	0	0	0	0	0	0	0	0	0	0	0	0	0	0	0	0	0	0	0	0	0	0	0	0	0	0	0	0	0	0	0	0	0
ENSMUSG00000117937.1	Gm8157	processed_pseudogene	480	0	0	0	0	0	0	0	0	0	0	0	0	0	0	0	0	0	0	0	0	0	0	0	0	0	0	0	0	0	0	0	0	0	0	0
ENSMUSG00000053303.14	Slc22a26	protein_coding	2949	0	0	0	0	0.0503134	0	0	0	0	0	0	0	0	0	0	0	0	0	0	0	0	0	0	0	0	0	0	0.0251567	0	0	0	0	0	0	0
ENSMUSG00000118312.1	Gm7096	unprocessed_pseudogene	1262	0	0	0	0	0	0	0	0	0	0	0	0	0	0	0	0	0	0	0	0	0	0	0	0	0	0	0	0	0	0	0	0	0	0	0
ENSMUSG00000067656.13	Slc22a27	protein_coding	2152	0	0	0	0	0	0	0	0	0	0	0	0	0	0	0	0	0	0	0	0	0	0	0	0	0	0	0	0	0	0	0	0	0	0	0
ENSMUSG00000076136.1	Gm24951	miRNA	109	0	0	0	0	0	0	0	0	0	0	0	0	0	0	0	0	0	0	0	0	0	0	0	0	0	0	0	0	0	0	0	0	0	0	0
ENSMUSG00000118220.1	Gm6192	processed_pseudogene	1365	0	0	0	0	0	0	0	0	0	0	0	0	0	0	0	0	0	0	0	0	0	0	0	0	0	0	0	0	0	0	0	0	0	0	0
ENSMUSG00000118036.1	Gm6386	processed_pseudogene	2200	0	0	0	0	0	0	0	0	0	0	0	0	0	0	0	0	0	0	0.084188	0	0	0	0	0	0	0	0	0	0	0	0	0	0.0280627	0	0
ENSMUSG00000063590.3	Slc22a28	protein_coding	2004	0	0	0	0	0	0	0	0	0	0	0	0	0	0	0	0	0	0	0	0	0	0	0	0	0	0	0	0	0	0	0	0	0	0	0
ENSMUSG00000075044.14	Slc22a29	protein_coding	2272	0	0	0	0	0	0	0	0	0	0	0	0	0	0	0	0	0	0	0	0	0	0	0	0	0	0	0	0	0	0	0	0	0	0	0
ENSMUSG00000118280.1	Gm41804	lincRNA	653	0	0	0	0	0	0	0	0	0	0.205276	0	0	0	0	0	0	0	0	0	0	0	0	0	0	0.411143	0	0	0	0	0.102638	0	0	0	0	0.137048
ENSMUSG00000118345.1	Gm7105	processed_pseudogene	1364	0	0	0	0	0	0	0	0	0	0	0	0	0	0	0	0	0	0	0	0	0	0	0	0	0	0	0	0	0	0	0	0	0	0	0
ENSMUSG00000117877.1	Gm8184	processed_pseudogene	2194	0	0	0	0	0	0	0	0	0	0	0	0	0	0	0	0	0	0	0	0	0	0	0	0	0	0	0	0	0	0	0	0	0	0	0
ENSMUSG00000052562.15	Slc22a30	protein_coding	3368	0	0	0	0	0	0	0	0	0	0	0	0	0	0	0	0	0	0	0	0	0	0	0	0	0	0	0	0	0	0	0	0	0	0	0
ENSMUSG00000110298.1	Gm8189	transcribed_unprocessed_pseudogene	2926	0	0	0	0	0	0	0.0418549	0.0460979	0	0	0.0401462	0	0	0.0657531	0	0	0	0	0	0	0	0	0	0	0	0	0	0	0.0439764	0	0.0133821	0.0219177	0	0	0
ENSMUSG00000086174.1	Gm6425	processed_pseudogene	790	0	0	0.35942	0	0	0	0	0	0	0	0	0	0	0	0	0	0	0	0	0	0	0	0	0	0	0	0.17971	0	0	0	0	0	0	0	0
ENSMUSG00000063796.9	Slc22a8	protein_coding	3910	0	0	0	0	0	0	0	0	0	0	0	0	0	0	0	0	0	0	0	0	0	0	0	0	0	0	0	0	0	0	0	0	0	0	0
ENSMUSG00000024650.5	Slc22a6	protein_coding	3983	0	0	0	0	0	0	0	0	0	0	0	0	0	0	0	0	0	0	0	0	0	0	0	0	0	0	0	0	0	0	0	0	0	0	0
ENSMUSG00000117763.1	9830166K06Rik	lincRNA	2742	0	0	0.517764	0.140605	0.32467	0.0520948	0.133991	0.0491912	0	0.0977719	0	0	0	0	0	0	0	0	0	0	0.0772932	0	0	0	0	0	0.329184	0.188383	0.091591	0.0488859	0	0	0	0.0257644	0
ENSMUSG00000032773.9	Chrm1	protein_coding	6487	0	0	0	0	0	0	0	0	0	0.0206637	0.0181082	0	0.0181921	0	0	0	0	0	0	0	0	0	0	0	0	0	0	0	0	0.0103318	0.0121001	0	0	0	0
ENSMUSG00000087830.1	Gm22820	misc_RNA	329	0	0.44149	2.58913	1.17185	1.35296	1.30253	0.372242	2.45986	0.448556	0	0.357045	0.441671	0	0	0	0.588149	0	0	0	0	0	0	0	0	0	0.220745	1.88049	1.32774	1.41605	0.224278	0.266238	0.19605	0	0	0
ENSMUSG00000010095.13	Slc3a2	protein_coding	3529	11.1192	10.9895	3.25861	1.63873	2.73288	2.34768	1.66575	3.21058	4.97632	3.83638	5.02625	5.8058	7.02253	3.70721	3.33719	4.6607	4.29756	5.93663	4.19867	4.64933	3.12292	3.97419	4.84888	6.27129	6.54263	11.0544	2.44867	2.54028	2.43816	4.40635	5.95152	3.9017	4.81095	3.91548	5.8876
ENSMUSG00000108414.1	Snhg1	processed_transcript	2969	69.5561	69.5186	8.79846	5.28075	8.69556	10.0073	9.94095	9.17691	16.4027	14.5829	21.088	25.401	28.4596	30.262	25.3143	29.7193	26.4985	27.5892	27.074	44.1487	48.4695	50.5677	50.1215	64.782	54.8889	69.5373	7.0396	9.35141	9.55893	15.4928	24.9829	28.4319	27.0539	47.7286	56.5975
ENSMUSG00000064721.4	Gm25855	snoRNA	72	0	0	0	0	0	0	0	0	0	0	0	0	0	0	0	0	0	0	0	0	0	0	0	0	0	0	0	0	0	0	0	0	0	0	0
ENSMUSG00000065392.1	Gm25894	snoRNA	75	0	0	0	0	0	0	0	0	0	0	0	0	0	0	0	0	0	0	0	0	0	0	0	0	0	0	0	0	0	0	0	0	0	0	0
ENSMUSG00000065281.1	Gm24452	snoRNA	72	0	0	0	0	0	0	0	0	0	0	0	0	0	0	0	0	0	0	0	0	0	0	0	0	0	0	0	0	0	0	0	0	0	0	0
ENSMUSG00000065280.1	Gm24453	snoRNA	76	0	0	0	0	0	0	0	0	0	0	0	0	0	0	0	0	0	0	0	0	0	0	0	0	0	0	0	0	0	0	0	0	0	0	0
ENSMUSG00000065378.1	Gm22744	snoRNA	65	0	0	0	0	0	0	0	0	0	0	0	0	0	0	0	0	0	0	0	0	0	0	0	0	0	0	0	0	0	0	0	0	0	0	0
ENSMUSG00000065782.1	Gm22680	snoRNA	69	0	0	0	0	0	0	0	0	0	0	0	0	0	0	0	0	0	0	0	0	0	0	0	0	0	0	0	0	0	0	0	0	0	0	0
ENSMUSG00000065305.1	Gm23246	snoRNA	67	0	0	0	0	0	0	0	0	0	0	0	0	0	0	0	0	0	0	0	0	0	0	0	0	0	0	0	0	0	0	0	0	0	0	0
ENSMUSG00000065087.1	Snord22	snoRNA	126	0	0	0	0	0	0	0	0	0	0	0	0	0	0	0	0	0	0	0	0	0	0	0	0	0	0	0	0	0	0	0	0	0	0	0
ENSMUSG00000042729.11	Wdr74	protein_coding	1867	1.61674	1.86717	0.380211	0.344169	1.66891	1.22416	0.327979	1.37267	0.948527	1.07696	1.19544	1.63444	1.51703	2.47319	2.40849	1.55464	2.03081	1.83957	1.28965	2.44115	2.04332	2.21666	2.94601	3.78839	1.86941	1.74195	0.36219	1.44654	0.850322	1.01274	1.44897	2.14544	1.72001	2.23371	2.86793
ENSMUSG00000090840.2	1700092M07Rik	protein_coding	508	1.48546	1.1437	0.55894	0.252978	0.584151	1.68713	0	0	0.871505	0.527737	0.693707	0	0.929228	1.13618	0.843017	0	1.11954	0.67608	0.364594	0	0.834401	0.905183	2.40603	0.898263	0	1.31458	0.405959	1.13564	0	0.699621	0.540978	0.659733	0.720072	0.579862	1.10143
ENSMUSG00000010110.17	Stx5a	protein_coding	5808	1.9922	1.75061	1.0022	0.42041	1.35397	0.959179	0.611494	0.952166	0.990947	0.646224	0.465179	0.575434	0.914349	0.927517	0.921686	0.666326	0.750731	1.18267	0.637788	1.06721	0.693323	0.83131	0.84178	1.53206	1.57166	1.8714	0.711307	1.15657	0.78183	0.818586	0.651654	0.83851	0.857064	0.863949	1.31517
ENSMUSG00000098844.1	Mir6992	miRNA	109	0	0	0	0	0	0	0	0	0	0	0	0	0	0	0	0	0	0	0	0	0	0	0	0	0	0	0	0	0	0	0	0	0	0	0
ENSMUSG00000010097.15	Nxf1	protein_coding	4427	1.93184	2.62481	2.88624	2.14817	4.32353	2.96852	2.96002	3.5343	4.96694	4.57213	4.45778	5.31741	4.45177	2.99868	3.62762	4.6769	3.51146	4.30571	3.63984	2.75908	1.77134	2.0774	2.62289	2.73151	3.33548	2.27832	2.5172	3.64603	3.24716	4.76954	4.74232	3.76773	3.81901	2.20261	2.89663
ENSMUSG00000117924.1	Tmem223	protein_coding	748	2.01768	1.16511	2.84701	1.37447	2.77706	3.43742	0.98236	2.88519	2.36751	3.40489	2.19859	3.69102	3.47094	3.85816	3.72144	1.81084	0.760331	0.688734	2.22851	2.43724	0.28334	3.07375	2.45107	1.83015	1.07678	1.59139	2.11074	3.10724	1.93377	2.8862	3.12018	3.13015	1.22586	1.93144	1.786
ENSMUSG00000118346.1	Tmem179b	protein_coding	845	0.893031	2.06273	1.17609	0.304172	0.526773	0.84523	0.289864	0.159624	1.39716	1.26907	0.27803	0.85982	0.698295	0.455369	1.01362	0.915982	0.673051	1.21934	0.438376	2.58895	0.250814	2.72091	0.361617	1.35005	3.17723	1.47788	0.740131	0.686001	0.224744	1.33311	0.612049	0.794989	0.776923	1.85356	1.62963
ENSMUSG00000003680.16	Taf6l	protein_coding	5017	0.401096	0.550081	0.990428	0.691617	0.532338	0.626383	0.048821	0.483931	0.17649	0.160309	0.210725	0.173781	0.305791	0.191742	0.0853603	0.385691	0.377867	0.376513	0.25842	0.399712	0.506928	0.458275	0.79178	0.591202	0.374593	0.475588	0.841022	0.579361	0.266376	0.1684	0.230099	0.220931	0.3376	0.454972	0.585859
ENSMUSG00000118261.1	Gm2518	processed_pseudogene	295	0	3.44662	0.481257	2.17818	4.52667	2.42108	0.830288	1.82891	3.50178	2.27195	0.398196	0.492575	2.40024	0.652181	0.725851	3.93562	1.28526	1.16423	1.25569	0.617984	0.718434	3.11751	3.10745	0.773419	0	1.72331	1.32972	3.47388	1.3296	2.88687	1.097	1.77122	1.23506	1.48464	1.29362
ENSMUSG00000118305.1	Gm50131	processed_pseudogene	380	0	0	2.24164	0.676382	1.95229	0	0.644566	1.77477	0	0	0.927377	0	0.310558	0.506299	0	1.52764	0	0.451906	0.487404	0	0	0	0.804122	1.20084	0	0	1.45901	0.976147	1.20967	0	0.412645	0.67798	0.313103	0	0.668319
ENSMUSG00000071662.4	Polr2g	protein_coding	1247	3.02571	2.21312	2.7324	1.64892	3.33158	3.32195	1.37494	2.05514	1.8935	1.39742	1.2246	1.51486	2.93374	3.54856	1.88884	2.01725	2.28038	3.02962	4.01024	2.04673	1.01975	1.29063	2.20537	0.731864	1.93768	2.61941	2.19066	3.32677	1.71504	1.64546	1.89107	2.48488	3.10675	1.45237	1.62497
ENSMUSG00000071661.7	Zbtb3	protein_coding	2004	0	0.289921	0.425062	0	0.0740391	0	0.0611115	0.20192	0.0736402	0	0	0	0.0588882	0	0.320548	0.0965575	0.283796	0.0856907	0	0	0.105757	0.229458	0	0.227703	0.13397	0.14496	0.212531	0.0370195	0.131516	0.0368201	0.0196294	0.139035	0.123162	0.111738	0.120558
ENSMUSG00000071660.10	Ttc9c	protein_coding	3984	3.03057	2.26042	1.78176	1.48383	2.12283	1.90028	0.768496	1.86208	1.40759	1.27854	0.914031	1.27657	1.77729	0.772665	1.07493	1.26281	0.904102	1.46552	1.48766	1.55582	1.22354	0.80794	2.30095	2.29075	1.14561	2.64549	1.6328	2.01155	1.31529	1.34307	1.32263	1.0368	1.28576	1.19576	1.91244
ENSMUSG00000071659.4	Hnrnpul2	protein_coding	7108	3.71573	4.27086	2.69641	1.5368	2.85977	2.29097	1.60235	3.05516	2.30456	2.01785	1.80135	2.35096	2.14175	1.78643	1.74723	1.98728	1.97364	2.22265	1.95428	2.23137	1.72938	2.1025	3.00923	3.53087	2.98391	3.9933	2.1166	2.57537	2.32875	2.1612	2.09802	1.84031	2.05019	2.02108	3.17467
ENSMUSG00000118124.1	Gm50139	protein_coding	599	0	0	0	0	0	0	0	0	0	0	0	0	0	0	0	0	0	0	0	0	0	0	0	0	0	0	0	0	0	0	0	0	0	0	0
ENSMUSG00000071658.5	Gng3	protein_coding	1643	0	0.0884055	0.172819	0.0782183	0.0903069	0.0869409	0.223617	0.328381	0.538922	0.163171	0.0714959	0.795975	0.359136	0.234198	0.260653	0	0	0.313556	0.112729	0	0.128994	0.139937	0.557942	0	0	0.0442028	0.125519	0.0886239	0.275999	0.351047	0.408869	0.16495	0.142095	0.0896438	0.185981
ENSMUSG00000071657.12	Bscl2	protein_coding	5897	1.49293	1.40398	1.68526	0.762751	1.66062	1.45339	0.768407	1.39526	1.17619	0.931975	0.617517	0.96101	0.800488	0.489385	0.617288	0.918778	0.964436	1.07746	0.753795	1.02019	0.575039	0.740786	1.24361	0.657741	0.865024	1.44845	1.224	1.55701	1.08183	1.05408	0.793005	0.67515	0.931898	0.778672	0.922126
ENSMUSG00000071656.7	Lrrn4cl	protein_coding	2600	0.38698	0.223462	1.14669	1.28513	1.76908	1.6482	0.989161	1.19319	0.681115	0.773338	0.225899	0.726548	0.226946	0.369988	0.494137	0.372118	0.510397	0.330239	0.071236	0.210352	0.0815146	0.353718	0.235051	0.175507	0	0.305221	1.21591	1.70864	1.09118	0.727227	0.393131	0.412081	0.303957	0.215195	0.136853
ENSMUSG00000071655.12	Ubxn1	protein_coding	3047	1.15573	1.4301	1.30462	0.674828	1.07129	1.50017	1.20578	0.796811	1.21082	0.747873	1.07945	1.57375	1.58795	1.51541	1.19467	1.65114	0.808824	2.0289	1.03335	1.49578	1.39113	1.13185	2.10597	2.32127	1.58601	1.29292	0.989725	1.28573	1.0013	0.979347	1.41372	1.45374	1.29036	1.33958	2.00442
ENSMUSG00000071654.6	Uqcc3	protein_coding	821	1.22552	0.884594	0.691697	1.56532	0.180724	0.695951	0.895012	0.821452	1.0785	1.63271	0.286158	1.06195	1.43742	0.937362	0.521623	0.23569	0.461817	1.04582	0.902381	0.888211	0	0.840134	0	0.277903	0.327011	1.05505	1.12851	0.438337	0.858232	1.3556	0.928507	0.564891	0.803341	0.576115	0.201638
ENSMUSG00000096740.8	Lbhd1	protein_coding	3281	1.37997	0.841132	0.605788	0.470025	0.633112	0.52244	0.671873	0.904423	0.449786	0.531115	0.429629	0.620035	0.575492	0.410471	0.456837	1.2385	0.520019	1.30847	0.564504	1.00015	0.516764	0.770827	0.931321	0.486776	0.490965	1.11055	0.537906	0.577776	0.788148	0.490451	0.541719	0.701937	0.797666	0.762581	0.636354
ENSMUSG00000116166.1	Gm49403	protein_coding	534	0	0	0	0	0	0	0	0	0	0	0	0	0	0	0	0	0	0	0	0	0	0	0	0	0	0	0	0	0	0	0	0	0	0	0
ENSMUSG00000070167.1	Snora57	snoRNA	148	22.0945	26.4984	6.71483	5.20997	5.01265	6.75613	0.827483	7.29094	7.97702	15.3971	11.9055	13.7455	23.124	32.4989	11.5744	22.2265	19.2138	27.8472	21.2745	34.4902	20.0482	15.5349	24.7756	18.4994	14.5122	24.2964	5.9624	5.88439	4.05921	11.6871	16.2583	22.0999	22.7785	23.3578	19.2624
ENSMUSG00000093314.1	Mir5136	miRNA	76	0	0	0	3.38191	0	1.87953	1.61141	0	0	1.76375	0	0	3.10558	2.53149	0	5.09214	4.98884	0	0	7.19626	0	3.02522	0	0	7.06516	0	1.69096	0.939763	0.805707	0.881877	1.03519	2.54121	1.66295	3.40716	2.35505
ENSMUSG00000071653.9	1810009A15Rik	protein_coding	1444	0.348389	1.00589	0.393271	0.622984	0.411009	0.395689	0.339245	0.0934089	0.204397	0.835462	0.244047	0.80504	0.490354	0.39971	1.03801	1.20603	0.393856	0.47569	0.641322	0.631251	0.733857	0.477666	0.846444	1.10603	1.30148	0.677139	0.508127	0.403349	0.216327	0.51993	0.513147	0.88125	0.503623	0.614258	1.08465
ENSMUSG00000116347.1	Gm49416	protein_coding	1064	0	0	0	0	0	0	0	0	0	0	0	0	0	0	0	0	0	0	0	0	0	0	0	0	0	0	0	0	0	0	0	0	0	0	0
ENSMUSG00000071652.8	Ints5	protein_coding	3274	0.998773	1.15348	0.953988	0.392525	0.634466	0.916225	0.0748122	0.453179	0.856421	0.69602	0.430548	0.798892	0.504633	0.763933	0.392412	0.0591024	0.579035	0.996567	0.339426	0.779558	0.841537	0.351125	0.466656	0.836257	0.574017	1.07613	0.673256	0.775346	0.263995	0.776221	0.578024	0.405149	0.638343	0.657407	0.625643
ENSMUSG00000071650.6	Ganab	protein_coding	5454	3.0439	3.0094	2.8113	2.33274	3.40058	2.88097	2.4251	2.91825	2.19171	2.60521	1.78765	1.75842	2.79126	2.11654	1.6882	1.70298	1.49464	2.10956	1.86776	1.90528	2.13725	1.72838	2.29707	2.55183	1.67367	3.02665	2.57202	3.14078	2.67167	2.39846	2.11244	1.83591	1.82398	1.92364	2.17419
ENSMUSG00000071649.6	B3gat3	protein_coding	2588	0.485968	0.61737	2.19429	1.09246	1.03197	1.82143	1.5616	0.625421	0.228091	0.517949	0.544673	0.44918	0.455997	0.223022	0.744643	0.747686	0.0732519	0.66354	0.572531	0.422655	0.245678	0.977234	0.472282	0.528961	0.414955	0.551669	1.64337	1.4267	1.09351	0.37302	0.483283	0.571784	0.436441	0.548522	0.472066
ENSMUSG00000071648.4	Rom1	protein_coding	1517	0.165812	0.0957484	0.28076	0	0.0978077	0	0	0.0889139	0.0972808	0.176724	0	0	0	0	0	0	0	0	0.122092	0	0	0	0	0	0	0.13078	0.14038	0.0489039	0.044457	0.137002	0	0	0.0406974	0	0
ENSMUSG00000071647.5	Eml3	protein_coding	4108	1.22462	0.247505	0.760311	0.563103	1.44474	1.35611	0.327932	0.952188	0.610704	0.391564	0.142974	0.353724	0.43091	0.234169	0.104248	0.753656	0.369184	0.376222	0.315603	0.488159	0.515915	0.83952	0.371916	0.333241	0.261418	0.736063	0.661707	1.40042	0.64006	0.501134	0.309203	0.364025	0.353669	0.614531	0.322191
ENSMUSG00000114220.1	Gm10353	antisense	642	0	0.226247	0	0.200175	0.924451	0	0.190759	0.420194	0	0.417586	0	0	0	0	0	0	0	0	0	0	0	0	0	0	0	0.113123	0.100088	0.462225	0.305477	0.208793	0	0	0	0	0
ENSMUSG00000071646.9	Mta2	protein_coding	4093	2.39676	2.12925	2.63615	1.85249	3.51632	2.19867	1.61575	3.26249	1.80277	1.34275	1.23409	1.52659	1.98945	1.97423	1.62177	1.65466	1.52846	2.43342	1.81005	2.80607	2.33013	2.75248	1.8664	2.50846	2.23019	2.26301	2.24432	2.8575	2.43912	1.57276	1.58337	1.75022	1.92398	2.62956	2.20168
ENSMUSG00000071645.6	Tut1	protein_coding	3608	2.30064	2.45573	2.36093	0.60552	1.06922	2.21709	1.59534	1.30845	1.67699	1.67185	0.651152	1.20823	1.40646	1.38643	1.18695	1.28715	1.05086	1.76103	0.821347	1.66743	1.46853	1.65683	1.60913	2.08682	1.11617	2.37819	1.48323	1.64315	1.45189	1.67442	1.08861	1.28684	1.21108	1.59759	1.60404
ENSMUSG00000071644.10	Eef1g	protein_coding	2600	12.5769	12.9608	3.9861	2.52082	4.79363	3.68098	2.11963	3.99459	5.0516	4.84625	5.82821	7.54492	8.03389	11.0256	6.67085	9.60063	8.23926	9.44483	5.41394	13.8131	10.923	13.9719	13.1629	16.2344	11.6684	12.7688	3.25346	4.2373	3.05711	4.94893	7.13567	9.09904	7.69934	12.9026	13.6885
ENSMUSG00000069833.13	Ahnak	protein_coding	19938	1.47607	1.77756	0.519805	0.3674	0.446507	0.379713	0.374687	0.635919	1.99846	1.86902	3.11668	3.57116	3.98345	1.98782	2.1157	2.41658	1.76854	1.72258	1.62566	1.60927	1.13739	1.56829	1.16476	1.31599	1.38695	1.62682	0.443602	0.41311	0.505303	1.93374	3.5571	2.17337	1.70559	1.43832	1.28924
ENSMUSG00000024653.2	Scgb1a1	protein_coding	476	0	0	0	0	0	0	0	0	0	0	0	0	0	0	0	0	0	0	0	0	0	0	0	0	0	0	0	0	0	0	0	0	0	0	0
ENSMUSG00000024654.8	Asrgl1	protein_coding	4297	0.878068	0.676054	0.69383	0.209353	0.552476	0.698097	0.342008	0.596408	0.377781	0.530316	0.164023	0.304349	0.411957	0.313417	0.249158	0.405285	0.573537	0.679384	0.43103	0.593966	0.246612	0.695582	1.28001	0.584069	0.749759	0.777061	0.451591	0.625286	0.469208	0.454049	0.293443	0.32262	0.561317	0.512053	0.871279
ENSMUSG00000024658.7	Gm9750	antisense	2017	0.124709	0	0	0	0	0.14164	0	0	0	0	0	0	0.234035	0	0	0	0	0.0851384	0	0	0	0	0	0	0	0.0623543	0	0.07082	0	0	0.0780115	0	0.0283795	0	0
ENSMUSG00000117804.1	Gm6252	processed_pseudogene	580	0	0.500863	0	0	0	0	0	0	0	0.231113	0	0.250534	0	0	0	0	0	0.296076	0	0	0	0.396408	0	0.393377	0	0.250431	0	0	0	0.115556	0.0835113	0	0.0986921	0.132136	0.131126
ENSMUSG00000077055.1	Gm24543	miRNA	82	0	0	0	0	0	0	0	0	0	0	0	0	0	0	0	0	0	0	0	0	0	0	0	0	0	0	0	0	0	0	0	0	0	0	0
ENSMUSG00000067608.5	Pcna-ps2	processed_pseudogene	781	2.25449	1.8598	0.545342	0.329098	0.56994	1.09739	1.25447	0.863524	0.944782	1.0298	1.20325	1.11634	1.20883	0.98537	1.37085	1.2388	0.242735	0.879509	0	0.700276	1.35684	0.883162	1.95625	1.16855	1.03128	2.05715	0.43722	0.833666	1.059	0.987289	1.17614	1.19834	0.374081	0.980092	1.38536
ENSMUSG00000101398.1	Gm2617	unprocessed_pseudogene	1066	0	0	0	0	0	0	0	0	0	0	0	0	0	0	0	0	0	0	0	0	0	0	0	0	0	0	0	0	0	0	0	0	0	0	0
ENSMUSG00000071640.3	Stxbp3-ps	processed_pseudogene	758	0	0.191623	0	0	0	0.188448	0	0	0	0	0	0	0	0	0	0	0	0	0	0	0	0	0	0	0	0.0958115	0	0.0942242	0	0	0	0	0	0	0
ENSMUSG00000096818.2	Gm29231	unprocessed_pseudogene	319	0	0	0	0	0	0	0	0	0	0	0	0	0	0	0	0	0	0	0	0	0	0	0	0	0	0	0	0	0	0	0	0	0	0	0
ENSMUSG00000100141.1	Gm6445	unprocessed_pseudogene	1112	3.39304	1.69807	0.255343	1.15569	0.800581	0.256913	0.440531	0	0.398134	0.241089	0.316909	0.261348	0.106126	0.519047	0.577679	0.522035	0.511446	0.772141	0.333118	0.819718	0.571775	1.0338	0.54958	1.84661	0.482871	2.54555	0.705516	0.528747	0.220265	0.319611	0.228128	0.539587	0.538902	0.80843	0.959686
ENSMUSG00000117756.1	Gm50320	processed_pseudogene	120	0	0	0	0	0	0	0	0	0	0	0	0	0	0	0	0	0	0	0	0	0	0	0	0	0	0	0	0	0	0	0	0	0	0	0
ENSMUSG00000118383.1	Gm50321	lincRNA	2697	0.0932655	0	0.473762	0.333551	0.110029	0.105928	0.136226	0.050012	0	0	0	0.0538783	0	0	0.0793942	0.0717468	0	0.127345	0.068674	0.135191	0	0	0	0.0845972	0	0.0466328	0.403657	0.107979	0.0931192	0	0.0179594	0.0503803	0.0653395	0.0450637	0.0281991
ENSMUSG00000096872.2	Scgb2a2	protein_coding	1107	0	0	0	0	0.268066	0.129037	0	0	0	0	0	0	0	0	0	0	0	0	0	0	0	0	0	0	0	0	0	0.198551	0	0	0	0	0	0	0
ENSMUSG00000076370.1	Gm22369	miRNA	104	0	0	0	0	0	0	0	0	0	0	0	0	0	0	0	0	0	0	0	0	0	0	0	0	0	0	0	0	0	0	0	0	0	0	0
ENSMUSG00000118138.1	Gm50322	lincRNA	4072	6.23901	5.13655	2.78921	1.51488	3.27939	3.2624	1.65415	2.48433	1.4859	2.46891	1.93279	2.24816	2.31851	2.55139	3.5232	2.28096	2.46747	3.1629	1.31906	3.1787	3.01876	3.44423	4.87765	3.69805	3.42848	5.68778	2.15205	3.2709	2.06924	1.9774	2.16649	2.78518	2.31647	3.2139	4.00139
ENSMUSG00000024660.9	Incenp	protein_coding	4329	3.07957	3.01976	1.04945	0.593729	2.0222	1.84783	0.5658	1.24631	1.0227	1.08376	1.65524	1.57763	1.47208	1.19996	1.38497	1.56446	1.40135	1.94375	0.941257	1.85295	2.00727	2.28376	2.96461	3.26769	1.61247	3.04966	0.821589	1.93501	0.906058	1.05323	1.56832	1.38313	1.42878	2.04799	2.61492
ENSMUSG00000118325.1	Gm50324	TEC	1208	3.12339	2.40481	1.52783	0.531923	2.21088	2.48321	0.912424	2.79144	1.58814	0.887717	0.777932	1.56376	0.97692	0.477798	1.77257	1.44165	1.25547	1.70587	1.68655	2.56555	2.80713	1.3323	1.26476	1.51098	2.00024	2.7641	1.02988	2.34704	1.85193	1.23793	1.1062	1.23067	1.5493	2.23499	1.59199
ENSMUSG00000118100.1	Gm50340	processed_transcript	720	1.04807	0.201736	0.591545	0.535469	0.618226	0.198394	1.36075	2.24804	0.614896	1.11704	0.16315	0.605457	0.163905	1.06885	0.594795	1.34376	0.5266	1.19253	0.257241	0	0	0	0.424398	0.316887	0	0.624904	0.563507	0.40831	1.8044	0.86597	0.310837	1.00247	0.65879	0	0.247095
ENSMUSG00000080659.1	Gm24484	miRNA	121	0	0	0	2.12418	1.22623	2.36106	2.02426	1.11473	0	0	0	3.60272	0	0	0	0	0	2.83842	0	0	0	0	0	0	0	0	1.06209	1.79365	1.56949	0	1.20091	0	0.946139	0	0
ENSMUSG00000118008.1	Gm36913	lincRNA	316	0	0	0	0	0	0.904075	0	0	0	0	0	0	0	0	0	0	0	0	0	0	0	0	0	0	0	0	0	0.452038	0	0	0	0	0	0	0
ENSMUSG00000118065.1	Gm50343	processed_pseudogene	165	0	0	0	0	0	0.865721	0	0	0	0.812396	0	0	0	0	0	0	0	0	0	0	0	0	0	0	0	0	0	0.43286	0	0.406198	0	0	0	0	0
ENSMUSG00000118183.1	Gm50345	TEC	1387	0	0	0	0	0.21395	0	0	0	0	0.096644	0	0	0	0	0	0	0	0.12381	0.133535	0	0	0	0	0	0	0	0	0.106975	0	0.048322	0	0	0.0857818	0	0
ENSMUSG00000118123.1	Gm50346	TEC	1484	0	0.0978775	0	0.0865988	0.499913	0	0.165051	0.545347	0	0	0	0.0979176	0	0	0	0	0	0	0	0	0.142815	0	0	0	0	0.0489388	0.0432994	0.249957	0.355199	0	0.0326392	0	0	0.0476051	0
ENSMUSG00000024661.7	Fth1	protein_coding	3469	3.19044	3.22406	0.982213	0.852058	1.83917	0.9059	1.30623	1.98299	3.02041	2.70486	4.87615	4.81713	5.27295	2.99488	2.1604	3.29103	2.73243	2.62363	2.34921	1.10361	1.03861	0.927885	1.23319	1.5785	2.55397	3.20725	0.917136	1.37254	1.64461	2.86264	4.98874	2.81544	2.56842	1.02337	1.78855
ENSMUSG00000037418.6	Best1	protein_coding	2579	0	0	0.165146	0.0996608	0.0575317	0	0	0.104601	0	0	0	0	0.0457588	0	0	0	0	0	0	0.141377	0	0	0	0.176936	0	0	0.132404	0.0287659	0.0523003	0	0.0152529	0	0	0.0471256	0.0589786
ENSMUSG00000024663.20	Rab3il1	protein_coding	7161	0.245882	0.324536	0	0.0179462	0.0207198	0	0.017102	0	0.0206081	0.0561564	0.0164038	0	0.0164798	0.0268669	0.0299017	0	0	0.0239805	0	0.0763742	0.0591923	0.0963203	0	0.0318613	0.0374914	0.285209	0.00897309	0.0103599	0.00855101	0.0383823	0.0109612	0.0189229	0.00799349	0.0772956	0.0231176
ENSMUSG00000024664.5	Fads3	protein_coding	3792	0.132667	0.0383044	0	0	0	0	0	0.0355703	0.0778349	0	0	0.0383201	0.124485	0	0	0	0	0	0	0	0	0.060632	0	0	0	0.0854858	0	0	0.0177851	0.0389174	0.0542684	0	0	0.0202107	0
ENSMUSG00000024665.8	Fads2	protein_coding	3295	0.839729	1.49879	0.603214	0.468028	0.225151	0.303462	0.223006	0.122806	0.0895751	0.162726	0.213902	0.2646	0.214893	0.233558	0.324926	0.41108	0.632879	0.729633	0.505895	0.995901	0.514569	0.488442	1.20557	0.761683	0.24444	1.16926	0.535621	0.264306	0.172906	0.12615	0.231132	0.323188	0.622802	0.666304	0.737232
ENSMUSG00000117700.1	Gm50359	processed_pseudogene	308	0	0	0.460944	0	0	0.927558	1.19287	3.94137	0	0	0	0	0	0	0.695215	0	0	0	0	0	0	0	0	0	0	0	0.230472	0.463779	2.56712	0	0	0.231738	0	0	0
ENSMUSG00000010663.5	Fads1	protein_coding	4812	0.993185	0.875365	0.324538	0.0534134	0.154171	0.267164	0.203604	0.308335	0.245345	0.139282	0.268526	0.241579	0.441441	0.479784	0.444984	0.72382	0.354569	0.32118	0.30792	0.795596	0.440436	0.716698	0.381005	0.806047	1.22745	0.934275	0.188976	0.210668	0.255969	0.192314	0.317182	0.549529	0.327889	0.65091	0.804833
ENSMUSG00000098363.1	Mir6993	miRNA	65	0	0	0	0	2.28268	0	0	0	0	0	3.61439	0	0	0	0	2.97694	0	0	0	0	0	0	0	0	0	0	0	1.14134	0	0	1.2048	0.992314	0	0	0
ENSMUSG00000064032.2	Gm10143	antisense	3333	0.150937	0.130738	0.0425955	0.0385576	0.13355	0	0.0734879	0.283281	0.0885538	0	0.105732	0.0435973	0.106221	0.0577238	0	0	0.113757	0	0.0555697	0.054697	0	0.275927	0	0.0684545	0.161102	0.140838	0.0405766	0.0667751	0.178385	0.0442769	0.0851834	0.0192413	0.0564422	0.110208	0.0765187
ENSMUSG00000024742.15	Fen1	protein_coding	2422	0.830841	0.839597	0.703406	0.159182	0.245044	0.294888	0.303388	0.556905	1.03583	0.664138	0.436503	0.41997	0.730875	0.476615	0.530453	0.159786	0.547907	0.77992	0.611771	0.526894	0.350021	0.664499	1.13547	0.471013	0.775943	0.835219	0.431294	0.269966	0.430146	0.849983	0.529116	0.388951	0.646533	0.513805	0.79414
ENSMUSG00000036372.14	Tmem258	protein_coding	1611	0.468412	0.180323	0.352503	0	0.368403	0.177336	0.152039	0.251178	0.366418	0.332825	0	0.270595	0.586031	0.4777	0.132915	0.240225	0.470704	0.21319	0.229936	0.678977	0.657784	0.570867	0.7587	0.141626	0	0.324367	0.176252	0.272869	0.201608	0.349622	0.285542	0.283613	0.30461	0.635876	0.300108
ENSMUSG00000036098.15	Myrf	protein_coding	8562	0.117513	0.135716	0.0165815	0	0.0173294	0.0333669	0.0429108	0	0.017236	0.109591	0.0137197	0	0.0413497	0.0224706	0	0.0678	0.0664247	0.0601697	0.0648962	0.0425847	0.07426	0.161119	0.0356887	0.133239	0.28221	0.126615	0.00829075	0.0253482	0.0214554	0.0634134	0.0183564	0.0300902	0.0638302	0.0926545	0.150379
ENSMUSG00000035735.10	Dagla	protein_coding	5747	0	0.0505482	0	0.0223617	0	0	0.0639294	0.11735	0	0	0	0	0.0205345	0	0	0	0	0.0298807	0.0644558	0	0.036878	0	0	0.0397005	0	0.0252741	0.0111808	0	0.0906399	0	0.00684484	0	0.0314455	0.0122927	0.0132335
ENSMUSG00000118330.1	Gm30042	antisense	2372	0	0	0	0	0.125105	0.0602209	0	0.0568644	0	0	0	0	0	0	0	0	0	0	0	0	0	0	0	0	0	0	0	0.0926628	0.0284322	0	0	0	0	0	0
ENSMUSG00000024743.16	Syt7	protein_coding	7487	0.10079	0.058201	0	0	0	0	0.0163574	0.0360311	0.0197108	0.0179037	0	0.0194083	0	0.051394	0.0285997	0.0258449	0	0	0.0494761	0	0	0.0307088	0.0816258	0.060948	0.107577	0.0794953	0	0	0.0261942	0.0188073	0.00646942	0.0352796	0.016492	0.0102363	0.0833836
ENSMUSG00000118310.1	Gm50268	TEC	2756	0	0.0527033	0	0	0.107674	0	0	0.0489414	0.0535468	0	0	0	0.12846	0	0.155389	0.0702109	0	0.0623092	0.0672038	0.132297	0.0769006	0	0.110873	0.413931	0.19483	0.0263516	0	0.0538368	0.0244707	0.0267734	0.04282	0.0752	0.043171	0.0697325	0.239878
ENSMUSG00000090291.3	Lrrc10b	protein_coding	2103	0	0	0.337543	0.0611092	0.423322	0.203772	0	0	0	0.06374	0	0.0690964	0.056116	0.0914853	0	0.092012	0	0	0	0.0866882	0	0	0	0	0	0	0.199326	0.313547	0	0.03187	0.0417375	0.0611657	0	0.0288961	0
ENSMUSG00000035179.4	Ppp1r32	protein_coding	1652	0	0.175848	1.28908	0.311169	0.53889	0.95114	0.148266	0.571536	0.178662	0.0811412	0.0711064	0	0	0	0	0.117131	0.229511	0.519746	0	0	0.128292	0	0	0	0	0.0879239	0.800125	0.745015	0.359901	0.129902	0.0237021	0.0390438	0.249752	0.0427639	0
ENSMUSG00000024668.8	Sdhaf2	protein_coding	7195	1.08376	1.27182	1.28257	0.571564	1.36104	1.21105	0.936166	1.04981	0.984517	0.707953	0.538768	0.767445	0.721685	0.802197	0.535687	0.510983	0.658707	0.716015	0.489098	0.582769	0.883688	0.734966	1.18914	1.10988	0.783599	1.17779	0.927068	1.28604	0.99299	0.846235	0.675966	0.616289	0.621273	0.733808	1.02754
ENSMUSG00000034820.4	Cpsf7	protein_coding	6416	3.76365	3.75803	0.730211	0.560841	1.78068	1.40261	1.03074	1.53467	1.49507	1.48336	1.48299	1.87979	2.15203	1.88915	2.0358	1.59844	1.35918	1.41854	1.61658	1.64802	1.68467	1.79174	3.47667	1.99141	2.25962	3.76084	0.645526	1.59164	1.2827	1.48921	1.83827	1.84113	1.46477	1.70814	2.5759
ENSMUSG00000024667.12	Tmem216	protein_coding	3281	0.229994	0.265621	0.562517	0.235012	0.316556	0.609514	0.261284	0.534432	0.31485	0.204275	0.322222	0.310018	0.647429	0.117277	0.195787	0.117953	0.23112	0.418712	0.169351	0.500075	0.129191	0.210225	0.372528	0.417236	0.818275	0.247808	0.398765	0.463035	0.397858	0.259563	0.426556	0.143672	0.273061	0.279831	0.536013
ENSMUSG00000024666.6	Tmem138	protein_coding	2360	0.959252	1.16939	0.481257	0.326727	0.817316	0.665798	0.882181	0.914457	0.562786	0.681586	0.547519	0.369431	0.450045	0.896749	0.725851	0.81992	0.321315	0.145529	0.627843	0.231744	0.718434	0.681956	1.1653	1.06345	0.455044	1.06432	0.403992	0.741557	0.898319	0.622186	0.455665	0.814174	0.364896	0.544045	0.894597
ENSMUSG00000117955.1	Gm50205	TEC	3034	0	0.0478742	0	0.0423575	0.244519	0.047081	0	0.0889139	0.0486404	0	0.0387171	0	0	0	0	0	0	0	0	0	0	0	0	0	0	0.0239371	0.0211787	0.1458	0.044457	0.0243202	0.0129057	0	0	0	0
ENSMUSG00000034445.8	Cyb561a3	protein_coding	3910	0.0643317	0.557226	0.762503	0.328677	0.493316	0.401863	0.313216	0.620942	1.09455	1.13133	0.871244	0.706108	0.694188	0.639672	0.547637	0.39591	0.581819	0.746627	0.805277	0.60613	0.216816	0.52922	0.1563	0.175058	0.205992	0.310779	0.54559	0.447589	0.467079	1.11294	0.75718	0.52774	0.711241	0.450722	0.179117
ENSMUSG00000034371.9	Tkfc	protein_coding	4617	0.326884	0.314599	0.430494	0.167008	0.289229	0.123755	0.318304	0.409	0.127854	0.058066	0.152655	0.3462	0.153362	0.458377	0.139133	0.125732	0.287423	0.409133	0.160462	0.157943	0.183615	0.298787	0.397097	0.197668	0.232598	0.320741	0.298751	0.206492	0.363652	0.0929597	0.217406	0.241081	0.285673	0.213448	0.275788
ENSMUSG00000024740.10	Ddb1	protein_coding	6409	5.92637	6.05115	4.03162	1.52394	3.33373	3.61066	2.36948	3.97765	4.09866	3.68107	3.28081	4.28515	4.03255	3.75241	4.17628	4.1967	3.6383	5.94832	3.49678	5.83126	4.53043	4.91474	4.33867	5.98076	5.52954	5.98876	2.77778	3.4722	3.17356	3.88987	3.86617	4.0418	4.36113	5.09214	5.28299
ENSMUSG00000043789.8	Vwce	protein_coding	5301	0.237254	0.219204	0.85702	0.412133	0.979646	1.13176	0.277233	0.508894	0.139195	0.278155	0.0443191	0.219294	0.222622	0.0362938	0.0807871	0.109508	0.250336	0.323947	0.139758	0.0343907	0.199904	0.0433723	0	0.0430407	0.303878	0.228229	0.634576	1.0557	0.393063	0.208675	0.162078	0.0755297	0.238014	0.0925556	0.11564
ENSMUSG00000118392.1	4930524O05Rik	antisense	596	0	0	0	0	0	0	0.410965	0	0	0	0	0	0	0	0	0	0	0	0	0	0	0	0	0	0	0	0	0	0.205482	0	0	0	0	0	0
ENSMUSG00000024738.6	Pga5	protein_coding	1615	0	0	0.0879076	0	0	0.0884482	0.0758313	0	0	0	0.0727354	0.089975	0	0.119129	0	0	0.234769	0.106331	0.114683	0	0	0	0	0	0	0	0.0439538	0.0442241	0.0379156	0	0.0542368	0.0397097	0.151928	0	0
ENSMUSG00000114772.1	2210404E10Rik	lincRNA	585	0	0	0.728055	0	0.253631	0.732533	0	0	0	0	0.401599	0	0	0.657756	0	0	0	0	0	0	0	0	0	0	0	0	0.364028	0.493082	0	0	0.133866	0.219252	0	0	0
ENSMUSG00000048832.9	Vps37c	protein_coding	2707	0.185842	0.214629	0	0	0.164434	0.31661	0.180964	0.149482	0.109032	0.148554	0.130182	0.161038	0.130785	0.28429	0.158202	0.285927	0.140064	0.190311	0.205261	0.202038	0	0.169868	0.11288	0.674278	0.495892	0.200236	0	0.240522	0.165223	0.128793	0.140668	0.242806	0.178545	0.123969	0.427683
ENSMUSG00000024669.8	Cd5	protein_coding	4928	0	0	0	0	0	0	0	0	0	0	0.0238368	0	0	0.0780818	0	0	0	0	0	0	0	0	0	0	0	0	0	0	0	0	0.0079456	0.0260273	0	0	0
ENSMUSG00000067577.8	A430093F15Rik	processed_transcript	3119	0	0	0.045518	0	0.0475711	0.091596	0.039265	0	0	0	0.037662	0	0.0756729	0	0	0	0	0	0	0	0	0	0	0	0	0	0.022759	0.0695835	0.0196325	0	0.0377783	0	0	0	0
ENSMUSG00000024670.17	Cd6	protein_coding	7968	0	0.0182292	0.0356352	0.0483858	0	0	0	0	0	0.0168229	0	0	0.0444322	0	0	0.0242848	0.0237922	0.0431035	0	0	0	0	0	0	0	0.0091146	0.0420105	0	0	0.00841147	0.0148107	0.00809493	0.0222985	0	0
ENSMUSG00000024737.2	Slc15a3	protein_coding	5491	0	0	0	0	0	0.0520284	0	0	0	0	0	0	0	0	0.0389958	0	0	0	0	0	0	0	0	0	0	0	0	0.0260142	0	0	0	0.0129986	0	0	0
ENSMUSG00000118027.1	Gm10802	antisense	1600	0	0	0	0	0	0	0	0	0	0	0	0	0	0	0	0	0	0	0	0	0.132461	0	0	0	0	0	0	0	0	0	0	0	0	0.0441537	0
ENSMUSG00000024736.15	Tmem132a	protein_coding	4548	0.110614	0.0638743	0.0312161	0	0	0	0	0.059315	0	0.117894	0.0516569	0	0	0.0423029	0.0470814	0.127639	0.0833667	0.0377582	0	0.0400847	0.186401	0.0505533	0	0.0501668	0.118063	0.0872444	0.015608	0	0.0296575	0.0589469	0.017219	0.0723412	0.040375	0.0923464	0.0560767
ENSMUSG00000034659.14	Tmem109	protein_coding	3798	0	0.0382439	0.0747608	0.0676738	0	0.0376103	0.0322453	0.0355141	0.038856	0.0705873	0	0.153038	0.0932164	0.15197	0.112757	0.0509482	0	0	0.0487661	0.192001	0.0558025	0.121072	0.0804545	0.120147	0.212066	0.0191219	0.0712173	0.0188051	0.0338797	0.0547216	0.0820848	0.105225	0.0162554	0.122959	0.137556
ENSMUSG00000024735.13	Prpf19	protein_coding	7278	0.587542	0.798298	0.643726	0.370811	0.897014	0.608431	0.673083	1.03784	0.689413	0.736715	0.597184	0.858521	0.648595	0.793048	0.558999	0.345633	0.547004	1.01458	0.738004	0.651269	0.669768	0.884538	1.21756	0.783727	1.36488	0.69292	0.507268	0.752723	0.855463	0.713064	0.701433	0.565893	0.766531	0.735192	1.12206
ENSMUSG00000024734.8	Zp1	protein_coding	1981	0	0	0.214999	0.129745	0	0.360535	0.0618211	0.136176	0.223485	0	0.0592972	0.0733517	0	0	0	0	0.0956971	0	0.093495	0	0	0	0	0	0	0	0.172372	0.180267	0.0989986	0.111743	0.0442163	0	0.063064	0	0
ENSMUSG00000034117.3	Ptgdr2	protein_coding	2644	0	0.0549358	0.483259	0.437448	0.505056	0.270128	0	0.306087	0.11163	0.202792	0.044428	0.109917	0.223169	0	0	0	0.215101	0.0649486	0	0	0	0.0869579	0	0	0.101542	0.0274679	0.460354	0.387592	0.153044	0.157211	0.125838	0	0.09335	0.028986	0.0338472
ENSMUSG00000024732.7	Ccdc86	protein_coding	5774	1.17622	1.35842	1.30316	0.4674	0.719515	1.03904	0.530254	1.2381	0.741197	0.673244	0.386541	1.15765	0.981048	0.833017	0.741691	0.502687	0.558156	0.773265	0.545312	1.10507	0.734111	0.597289	1.69347	1.0669	1.48792	1.26732	0.88528	0.87928	0.884175	0.707221	0.841745	0.692465	0.625578	0.812157	1.4161
ENSMUSG00000024731.15	Ms4a10	protein_coding	1011	0	0	0	0	0	0.14129	0	0.26683	0	0	0	0	0	0	0	0	0	0	0	0	0	0	0	0	0	0	0	0.0706449	0.133415	0	0	0	0	0	0
ENSMUSG00000067571.4	Ms4a15	protein_coding	1777	0	0.081739	0	0	0	0	0	0.0759046	0	0	0	0	0.0664108	0	0	0	0	0	0	0	0	0	0	0	0	0.0408695	0	0	0.0379523	0	0.0221369	0	0	0	0
ENSMUSG00000094584.2	Ms4a18	protein_coding	1453	0	0	0	0	0	0	0	0	0	0	0	0	0	0	0	0	0	0	0	0	0	0	0	0	0	0	0	0	0	0	0	0	0	0	0
ENSMUSG00000101264.1	Gm28347	lincRNA	382	0	0	0	0	0	0	0	0	0	0	0	0	0	0	0	0	0	0	0	0	0	0	0	0	0	0	0	0	0	0	0	0	0	0	0
ENSMUSG00000075010.5	AW112010	lincRNA	804	0	0	0	0	0	0	0	0	0	0	0	0	0	0	0	0	0	0	0	0	0	0	0	0	0	0	0	0	0	0	0	0	0	0	0
ENSMUSG00000024730.7	Ms4a8a	protein_coding	1795	0	0	0	0	0	0	0	0	0	0	0	0	0	0	0	0	0	0	0	0	0	0	0	0	0	0	0	0	0	0	0	0	0	0	0
ENSMUSG00000101439.1	Gm336	processed_pseudogene	1480	0	0.0981421	0	0	0	0	0	0	0.0997128	0	0	0	0	0	0.14468	0	0	0	0	0	0	0	0	0	0	0.049071	0	0	0	0.0498564	0	0.0482266	0	0	0
ENSMUSG00000024729.7	Ms4a20	protein_coding	3661	0	0	0	0	0	0	0	0	0	0	0	0	0	0	0	0	0	0	0	0	0	0	0	0	0	0	0	0	0	0	0	0	0	0	0
ENSMUSG00000099998.1	Gm6501	processed_pseudogene	916	2.47143	1.42713	0.46497	0.701488	0.809903	0.935659	1.20328	2.20877	0.483324	1.60971	1.15416	0.63454	1.93251	1.68029	0.935049	1.26747	1.44872	1.49977	1.01099	0.59707	0.925493	1.004	2.00153	1.99265	0.879289	1.94928	0.583229	0.872781	1.70603	1.04652	1.2404	1.29427	1.31983	0.842188	1.62449
ENSMUSG00000024728.13	Ms4a19	protein_coding	805	0	0	0	0	0	0	0	0	0	0	0	0	0	0	0	0	0	0	0	0	0	0	0	0	0	0	0	0	0	0	0	0	0	0	0
ENSMUSG00000057240.14	Ms4a13	protein_coding	1389	0	0	0	0	0	0	0.176339	0	0	0	0	0	0	0	0	0	0	0	0	0	0	0	0	0	0	0	0	0	0.0881696	0	0	0	0	0	0
ENSMUSG00000097091.1	4930526L06Rik	antisense	1022	0.246122	0.426371	0.277829	0	0.14518	0.139769	0	0.131979	0	0	0.114939	0	0	0	0	0	0	0	0.181227	0.178381	0.207376	0.224967	0.597977	0.892989	0.262697	0.336247	0.138915	0.142475	0.0659894	0	0.038313	0	0.0604089	0.203575	0.584554
ENSMUSG00000101031.2	Ms4a12	protein_coding	1808	0	0	0	0	0	0	0	0	0	0	0	0	0	0	0	0	0	0	0	0	0	0	0	0	0	0	0	0	0	0	0	0	0	0	0
ENSMUSG00000024673.9	Ms4a1	protein_coding	6187	0	0	0.0688399	0.1454	0.0719449	0.0692632	0.0989716	0	0	0	0.0189862	0.0234863	0	0	0.034609	0	0	0.0277557	0.0299359	0	0	0	0	0	0	0	0.10712	0.0706041	0.0494858	0	0.0141575	0.0115363	0.0192305	0	0
ENSMUSG00000054523.13	Ms4a5	protein_coding	1518	0	0	0	0	0	0.2823	0.0806769	0	0	0	0	0.382898	0.233225	0.253483	0	0.127471	0.374656	0	0.244023	0	0	0	0	0	0.176862	0	0	0.14115	0.0403384	0	0.205374	0.126985	0.206226	0	0.0589539
ENSMUSG00000099398.1	Ms4a14	protein_coding	4065	0	0.0714638	0	0	0.0365004	0	0	0	0	0	0	0	0	0	0	0	0	0	0	0	0.0521373	0	0	0	0	0.0357319	0	0.0182502	0	0	0	0	0	0.0173791	0
ENSMUSG00000024672.11	Ms4a7	protein_coding	4453	0	0	0	0	0	0	0	0	0	0	0	0	0	0	0	0	0	0	0	0	0	0	0	0	0	0	0	0	0	0	0	0	0	0	0
ENSMUSG00000100392.1	Gm28935	lincRNA	568	0	0	0	0	0	0	0	0	0	0	0	0	0	0	0	0	0	0	0	0	0	0	0	0	0	0	0	0	0	0	0	0	0	0	0
ENSMUSG00000101389.1	Ms4a4a	protein_coding	836	0	0	0	0	0	0	0	0	0	0	0	0	0	0	0	0	0	0	0	0	0	0	0	0	0	0	0	0	0	0	0	0	0	0	0
ENSMUSG00000101024.1	Gm5692	processed_pseudogene	1057	0	0	0	0	0	0	0	0	0	0	0	0	0	0	0	0	0	0	0	0	0	0	0	0	0	0	0	0	0	0	0	0	0	0	0
ENSMUSG00000024675.19	Ms4a4c	protein_coding	1751	0	0	0	0	0	0.0815785	0	0	0	0	0	0	0	0	0	0	0	0	0	0	0	0	0	0	0	0	0	0.0407892	0	0	0	0	0	0	0
ENSMUSG00000100615.1	Gm5511	processed_pseudogene	802	0	0.36222	0	0	0	0	0	0	0	0	0	0	0	0	0	0	0	0	0	0	0	0	0	0	0	0.18111	0	0	0	0	0	0	0	0	0
ENSMUSG00000056290.16	Ms4a4b	protein_coding	8780	0	0	0	0	0	0	0	0.0153625	0	0	0	0	0	0	0	0	0	0	0	0	0	0	0	0	0	0	0	0	0.00768123	0	0	0	0	0	0
ENSMUSG00000079419.4	Ms4a6c	protein_coding	2050	0	0	0	0	0	0	0	0	0	0	0	0	0	0	0	0	0	0	0	0	0	0	0	0	0	0	0	0	0	0	0	0	0	0	0
ENSMUSG00000099757.1	BE692007	processed_transcript	5236	0	0	0	0	0	0	0	0	0	0	0	0	0	0	0	0	0	0	0	0	0	0	0	0	0	0	0	0	0	0	0	0	0	0	0
ENSMUSG00000058470.10	Gm8369	protein_coding	5986	0	0	0	0	0	0	0	0	0	0	0	0	0	0	0	0	0	0	0	0	0	0	0	0	0	0	0	0	0	0	0	0	0	0	0
ENSMUSG00000100529.1	Gm19261	antisense	539	0	0	0	0	0	0	0	0	0	0	0	0	0	0	0	0	0	0	0	0	0	0	0	0	0	0	0	0	0	0	0	0	0	0	0
ENSMUSG00000024677.13	Ms4a6b	protein_coding	4485	0	0	0	0	0	0	0	0	0	0	0	0	0	0	0	0	0	0	0	0	0	0	0	0	0	0	0	0	0	0	0	0	0	0	0
ENSMUSG00000024678.6	Ms4a4d	protein_coding	1513	0	0	0	0	0	0	0	0	0	0	0	0	0	0	0	0	0.250596	0	0	0	0	0	0	0	0	0	0	0	0	0	0	0	0.083532	0	0
ENSMUSG00000067555.2	Gm10212	unprocessed_pseudogene	324	0	0	0	0	0	0	0	0	0	0	0	0	0	0	0	0	0	0	0	0	0	0	0	0	0	0	0	0	0	0	0	0	0	0	0
ENSMUSG00000104088.1	Gm38275	TEC	1532	0	0	0	0.0838855	0	0	0	0	0	0	0	0	0	0	0	0	0	0	0	0	0	0	0	0	0	0	0.0419428	0	0	0	0	0	0	0	0
ENSMUSG00000024679.10	Ms4a6d	protein_coding	1735	0	0.0837177	0	0	0	0	0	0	0	0	0	0	0	0	0	0	0	0	0	0	0	0	0	0	0	0.0418589	0	0	0	0	0	0	0	0	0
ENSMUSG00000088598.1	Gm24599	snoRNA	50	0	0	0	0	0	0	0	0	0	0	0	0	0	0	0	0	0	0	0	0	0	0	0	0	0	0	0	0	0	0	0	0	0	0	0
ENSMUSG00000024680.12	Ms4a2	protein_coding	2813	0	0	0	0	0	0	0	0	0	0	0	0	0	0	0	0	0	0	0	0	0	0	0	0	0	0	0	0	0	0	0	0	0	0	0
ENSMUSG00000024681.11	Ms4a3	protein_coding	1884	0	0	0	0	0	0	0	0	0	0	0	0	0	0	0	0	0	0	0	0	0.112494	0	0	0	0	0	0	0	0	0	0	0	0	0.0374979	0
ENSMUSG00000055895.6	Oosp2	protein_coding	678	0	0	0	0	0	0	0	0	0	0	0	0	0	0	0	0	0	0	0	0	0	0	0	0	0	0	0	0	0	0	0	0	0	0	0
ENSMUSG00000041857.10	Oosp1	protein_coding	972	0	0	0	0	0	0	0	0	0	0.137907	0	0	0	0	0	0	0	0	0	0	0	0	0	0	0	0	0	0	0	0.0689533	0	0	0	0	0
ENSMUSG00000088310.1	Gm26183	scaRNA	139	0	0	0	0	0	0	0	0	0	0	0	0	0	0	0	0	0	0	0	0	0	0	0	0	0	0	0	0	0	0	0	0	0	0	0
ENSMUSG00000089625.1	Gm25443	scaRNA	76	0	0	0	0	0	0	0	0	0	0	0	0	0	0	0	0	0	0	0	0	0	0	0	0	0	0	0	0	0	0	0	0	0	0	0
ENSMUSG00000055933.13	Oosp3	protein_coding	823	0	0	0	0	0	0	0	0	0	0	0	0	0	0	0	0	0	0	0	0	0	0	0	0	0	0	0	0	0	0	0	0	0	0	0
ENSMUSG00000100918.1	Gm19224	processed_pseudogene	793	0	0	0	0	0	0	0	0.170091	0	0	0	0	0	0	0	0	0	0	0	0	0	0	0	0	0	0	0	0	0.0850457	0	0	0	0	0	0
ENSMUSG00000024682.3	Cblif	protein_coding	1537	0	0	0	0	0	0	0	0	0	0	0	0	0	0	0	0	0	0	0	0	0	0	0	0	0	0	0	0	0	0	0	0	0	0	0
ENSMUSG00000024683.6	Mrpl16	protein_coding	3169	2.4606	1.92506	0.716798	0.608296	1.73236	1.08181	1.39124	1.87278	1.30391	1.14207	0.741355	1.00878	0.930987	0.849956	0.540552	1.09909	1.01697	1.08378	1.46114	1.49572	1.53821	1.08828	1.73562	1.51194	2.20271	2.19283	0.662547	1.40708	1.63201	1.22299	0.893706	0.829866	1.1873	1.37407	1.81676
ENSMUSG00000041488.16	Stx3	protein_coding	5711	1.23324	1.0682	0.348028	0.0900106	0.389707	0.500241	0.385995	0.543214	0.697693	0.8215	0.946159	0.814202	1.21917	1.41491	0.749873	1.32141	0.398339	0.661519	0.908069	0.734201	1.11331	0.764912	1.65865	1.19852	1.31629	1.15072	0.21902	0.444974	0.464604	0.759596	0.993179	1.16206	0.655975	0.870809	1.39115
ENSMUSG00000048292.3	Olfr1417	protein_coding	3582	0	0	0	0	0	0	0.0683794	0	0	0	0	0	0	0	0	0	0	0	0	0	0	0	0	0	0	0	0	0	0.0341897	0	0	0	0	0	0
ENSMUSG00000060556.4	Olfr1418	protein_coding	4046	0	0	0.0350892	0	0.0733437	0	0.0605376	0.0666744	0.0364743	0	0.0580661	0.0359144	0.0291676	0	0.0529229	0	0.0468552	0	0	0	0	0	0	0	0	0	0.0175446	0.0366719	0.063606	0.0182371	0.0410494	0.017641	0.0156184	0	0
ENSMUSG00000108966.1	Gm45119	unprocessed_pseudogene	199	0	0	0	0	0	0	0	0	0	0	0	0	0	0	0	0	0	0	0	0	0	0	0	0	0	0	0	0	0	0	0	0	0	0	0
ENSMUSG00000067545.3	Olfr1419	protein_coding	3173	0	0	0.223717	0.0810039	0	0.360149	0.0771935	0.340075	0	0.0422456	0.148084	0.0457957	0.0743851	0	0	0	0	0.108241	0	0	0	0	0	0	0	0	0.15236	0.180074	0.208634	0.0211228	0.0894216	0	0.0360803	0	0
ENSMUSG00000051548.4	Gm6365	processed_pseudogene	744	0	0	0	0.345464	0.398856	0	0	0.362587	0.396707	0	0	0	0	0	0	0	0	0.461624	0	0	0	0	0	0	0	0	0.172732	0.199428	0.181294	0.198353	0	0	0.153875	0	0
ENSMUSG00000060878.4	Olfr1420	protein_coding	3066	0	0	0	0	0	0	0	0	0	0	0	0	0	0	0	0	0	0	0	0	0	0	0	0	0	0	0	0	0	0	0	0	0	0	0
ENSMUSG00000046139.8	Patl1	protein_coding	4290	2.69713	3.4535	1.12518	0.718952	0.691722	1.0655	0.913511	1.41485	1.85759	1.74977	1.83458	2.30328	3.08096	2.06296	2.79512	3.15736	2.29789	2.28165	2.07232	2.29475	2.86536	3.21562	3.77506	2.9783	4.38073	3.07532	0.922064	0.878612	1.16418	1.80368	2.40627	2.67181	2.21729	2.79191	3.71136
ENSMUSG00000104979.1	Mir6994	miRNA	73	10.3371	0	0	3.52089	0	0	0	0	0	0	1.60915	3.98109	3.2332	2.63553	0	0	0	2.35239	2.53717	0	0	0	8.37168	0	0	5.16857	1.76045	0	0	0	2.94115	0.878509	1.62985	0	2.79056
ENSMUSG00000077227.1	Gm22272	snoRNA	134	0	0	1.05948	0.959049	0	3.198	0.913937	0	0	0	0	0	0	0	0	0	0	0	0	0	0	0	0	0	0	0	1.00927	1.599	0.456968	0	0	0	0	0	0
ENSMUSG00000024687.11	Osbp	protein_coding	4488	1.62535	1.16511	0.727569	0.429521	1.35547	1.17763	0.98236	1.35243	0.756289	1.07523	0.549648	0.420906	0.709965	0.385816	0.524819	0.689844	0.844813	0.918311	0.61903	0.69055	0.566679	1.2295	1.29362	1.67764	0.418746	1.39523	0.578545	1.26655	1.1674	0.915759	0.560173	0.533493	0.794051	0.82891	1.13
ENSMUSG00000109030.1	Olfr1421-ps1	unprocessed_pseudogene	208	0	0	0	0	0	0	0	0	0	0	0	0	0	0	0	0	0	0	0	0	0	0	0	0	0	0	0	0	0	0	0	0	0	0	0
ENSMUSG00000109047.1	Gm45115	unprocessed_pseudogene	58	0	0	0	0	0	0	0	0	0	0	0	0	0	0	0	0	0	0	0	0	0	0	0	0	0	0	0	0	0	0	0	0	0	0	0
ENSMUSG00000108947.1	Olfr1422-ps1	unprocessed_pseudogene	743	0	0	0	0	0	0	0	0	0	0	0	0	0	0	0	0	0	0	0	0	0	0	0	0	0	0	0	0	0	0	0	0	0	0	0
ENSMUSG00000109223.1	Gm45116	unprocessed_pseudogene	275	0	0	0	0	0	0	0	0	0	0	0	0	0	0	0	0	0	0	0	0	0	0	0	0	0	0	0	0	0	0	0	0	0	0	0
ENSMUSG00000067529.2	Olfr1423	protein_coding	5570	0.0451593	0.0521545	0.0509769	0	0.0266381	0.0256452	0	0	0	0	0.0210894	0	0.0211871	0	0	0.0694798	0	0	0	0.0327298	0.0380499	0	0	0	0.0964008	0.0486569	0.0254885	0.0261417	0	0	0.0140921	0.0231599	0	0.0235932	0.0321336
ENSMUSG00000109417.1	Gm44859	unprocessed_pseudogene	94	0	0	0	0	0	0	0	0	0	0	0	0	0	0	0	0	0	0	0	0	0	0	0	0	0	0	0	0	0	0	0	0	0	0	0
ENSMUSG00000067528.3	Olfr1424	protein_coding	1714	0	0	0	0	0	0	0	0	0	0	0	0	0	0	0	0	0	0	0	0	0	0	0	0	0	0	0	0	0	0	0	0	0	0	0
ENSMUSG00000067526.3	Olfr1425	protein_coding	2178	0	0	0	0	0	0	0	0	0	0	0	0	0	0	0	0	0	0	0	0	0	0	0	0	0	0	0	0	0	0	0	0	0	0	0
ENSMUSG00000044994.10	Olfr1426	protein_coding	3351	0	0	0	0	0	0	0	0	0	0	0	0	0	0	0	0	0	0	0	0	0	0	0	0	0	0	0	0	0	0	0	0	0	0	0
ENSMUSG00000067525.3	Olfr1427	protein_coding	3342	0	0	0	0	0	0	0	0	0	0	0	0	0	0	0	0	0	0	0	0	0	0	0	0	0	0	0	0	0	0	0	0	0	0	0
ENSMUSG00000067524.4	Olfr1428	protein_coding	2131	0	0	0	0	0	0	0	0	0	0	0	0	0	0	0	0	0	0	0	0	0	0	0	0	0	0	0	0	0	0	0	0	0	0	0
ENSMUSG00000067522.3	Olfr76	protein_coding	3175	0	0	0	0	0	0	0	0	0	0	0	0	0	0	0	0	0	0	0	0	0	0	0	0	0	0	0	0	0	0	0	0	0	0	0
ENSMUSG00000108889.2	Olfr1555-ps1	protein_coding	2918	0	0	0	0	0	0	0	0	0	0	0	0	0	0	0	0	0	0	0	0	0	0	0	0	0	0	0	0	0	0	0	0	0	0	0
ENSMUSG00000109410.1	Olfr1430-ps1	unprocessed_pseudogene	917	0	0	0	0	0	0	0.133552	0	0	0	0	0	0	0	0	0	0	0	0	0	0	0	0	0	0	0	0	0	0.0667762	0	0	0	0	0	0
ENSMUSG00000094133.2	Olfr1431	protein_coding	3184	0	0	0.0891776	0	0.0466	0	0	0.0847251	0.0463489	0.0420996	0.110679	0.0456375	0	0.0604251	0	0.060773	0	0.107867	0	0	0	0	0	0.0716579	0.0843204	0	0.0445888	0.0233	0.0423626	0.0442243	0.0521056	0.0403994	0.0359557	0	0.0519928
ENSMUSG00000109022.2	Olfr1432	protein_coding	2068	0	0	0	0	0	0	0	0	0	0	0	0	0	0	0	0	0	0	0	0	0	0	0	0	0	0	0	0	0	0	0	0	0	0	0
ENSMUSG00000067519.1	Olfr262	protein_coding	939	0	0	0	0	0	0	0	0	0	0	0	0	0	0	0	0	0	0	0	0	0	0	0	0	0	0	0	0	0	0	0	0	0	0	0
ENSMUSG00000097646.1	Gm26864	processed_pseudogene	156	0	0	0	0	0	0	0	0	0	0	0	0	0	0	0	0	0	0	0	0	0	0	0	0	0	0	0	0	0	0	0	0	0	0	0
ENSMUSG00000060049.5	Olfr235	protein_coding	3576	0	0	0	0	0	0	0	0	0	0.0374847	0	0	0	0	0	0	0	0	0	0	0	0	0	0.0638028	0	0	0	0	0	0.0187423	0	0	0	0	0.0212676
ENSMUSG00000118093.1	Gm17802	processed_pseudogene	1349	0	0	0	0	0	0	0	0	0	0	0	0	0	0.142619	0	0	0	0	0	0	0	0	0	0	0	0	0	0	0	0	0	0.0475398	0	0	0
ENSMUSG00000095640.4	Olfr1434	protein_coding	2769	0	0	0	0	0	0	0	0	0	0	0	0	0	0	0.0773298	0	0	0	0	0	0.0765395	0	0	0	0	0	0	0	0	0	0	0.0257766	0	0.0255132	0
ENSMUSG00000109433.1	Olfr1435-ps1	unprocessed_pseudogene	249	0	0	0	0	0	0	0	0	0	0	0	0	0	0	0	0	0	0	0	0	0	0	0	0	0	0	0	0	0	0	0	0	0	0	0
ENSMUSG00000067513.1	Olfr1436	protein_coding	948	0	0	0	0	0	0	0	0	0	0	0	0	0	0	0	0	0	0	0	0	0	0	0	0	0	0	0	0	0	0	0	0	0	0	0
ENSMUSG00000109229.1	Gm44858	unprocessed_pseudogene	154	0	0	0	0	0	0	0	0	0	0	0	0	0	0	0	0	0	0	0	0	0	0	0	0	0	0	0	0	0	0	0	0	0	0	0
ENSMUSG00000096436.3	Olfr1437	protein_coding	3966	0	0	0	0	0	0	0	0	0	0	0	0	0	0	0	0	0	0	0	0	0	0	0	0	0	0	0	0	0	0	0	0	0	0	0
ENSMUSG00000109328.2	Olfr1438-ps1	protein_coding	4761	0	0	0	0	0	0	0	0	0	0	0	0	0	0	0	0	0	0	0	0	0	0	0	0	0	0	0	0	0	0	0	0	0	0	0
ENSMUSG00000109007.1	Olfr1439-ps1	unprocessed_pseudogene	824	0	0	0	0	0	0	0	0	0	0	0	0	0	0	0	0	0	0	0	0	0	0	0	0	0	0	0	0	0	0	0	0	0	0	0
ENSMUSG00000046650.4	Olfr1440	protein_coding	7609	0	0	0	0	0	0	0	0	0	0	0	0	0	0	0	0	0	0	0	0	0	0	0	0	0	0	0	0	0	0	0	0	0	0	0
ENSMUSG00000050815.6	Olfr1441	protein_coding	2200	0	0.0660228	0	0.0584148	0.134886	0	0	0	0	0	0	0	0.0536418	0	0.0973301	0	0	0	0	0	0	0	0.138894	0	0.122035	0.0330114	0.0292074	0.0674429	0	0	0.0178806	0.0324434	0	0	0.0869761
ENSMUSG00000040065.8	Pfpl	protein_coding	3918	0	0	0	0	0	0	0	0	0	0	0	0	0	0	0	0	0	0	0	0	0	0	0	0	0	0	0	0	0	0	0	0	0	0	0
ENSMUSG00000046805.10	Mpeg1	protein_coding	4334	0	0	0	0	0	0	0	0	0.102152	0.0927863	0.0813113	0	0.0272293	0.0443917	0	0	0	0.0792451	0.128205	0	0	0	0	0	0	0	0	0	0	0.0974689	0.0361802	0.0147972	0.0691501	0	0
ENSMUSG00000039982.8	Dtx4	protein_coding	5226	0	0.0555875	0	0	0.0283916	0.0273333	0.0234343	0.0258099	0.0564772	0	0	0	0	0	0	0	0	0	0	0	0.0405545	0.0439948	0	0	0	0.0277938	0	0.0278624	0.0246221	0.0282386	0	0	0	0.0281831	0
ENSMUSG00000086213.2	A330040F15Rik	processed_transcript	2323	0	0	0	0	0	0	0	0.0580639	0	0	0	0	0	0	0	0	0	0	0	0	0	0	0	0	0	0	0	0	0.0290319	0	0	0	0	0	0
ENSMUSG00000114644.1	Gm47243	lincRNA	448	0	0	0	0	0	0	0	0	0	0	0	0	0	0	0	0.431922	0	0	0	0	0	0	0	0	0	0	0	0	0	0	0	0.143974	0	0	0
ENSMUSG00000111118.1	Gm6545	processed_pseudogene	1786	0	0	0	0	0	0	0	0	0	0	0	0	0	0	0	0	0	0	0	0	0	0	0	0	0	0	0	0	0	0	0	0	0	0	0
ENSMUSG00000114761.1	Gm47242	lincRNA	475	0	0	0	0	0	0	0	0	0	0	0	0	0	0	0	0	0	0	0	0	0	0	0	0	0	0	0	0	0	0	0	0	0	0	0
ENSMUSG00000024691.13	Fam111a	protein_coding	4125	0.48783	0.211273	0.24092	0	0.143878	0.173144	0.0890673	0.0653975	0.178879	0.259967	0.0569541	0.176133	0.0572179	0.0932817	0.259547	0.140728	0.183831	0.12489	0.179601	0.132586	0.256894	0.111475	0.22223	0.387178	0.390511	0.349551	0.12046	0.158511	0.0772324	0.219423	0.0967683	0.164519	0.162774	0.166985	0.333306
ENSMUSG00000084836.1	Gm16274	processed_pseudogene	592	0	0	0	0	0	0	0	0	0	0	0	0	0	0	0	0	0	0	0	0	0	0	0	0	0	0	0	0	0	0	0	0	0	0	0
ENSMUSG00000071633.11	Gm4952	protein_coding	2254	0	0	0.0629861	0.0570154	0.0658271	0.126747	0	0.119683	0	0	0	0	0	0	0	0	0	0	0	0	0	0	0	0	0	0	0.0600007	0.0962871	0.0598414	0	0	0	0	0	0
ENSMUSG00000063683.12	Glyat	protein_coding	4780	0	0	0	0	0	0.0298837	0	0	0	0	0.0245748	0	0	0	0	0	0	0.0359256	0	0	0	0	0	0	0	0	0	0.0149418	0	0	0.00819161	0	0.0119752	0	0
ENSMUSG00000065892.1	Gm24521	snRNA	107	0	0	0	0	0	0	0	0	0	0	0	0	0	0	0	0	0	0	0	0	0	0	0	0	0	0	0	0	0	0	0	0	0	0	0
ENSMUSG00000044441.5	Olfr1442	protein_coding	3629	0	0	0	0.106238	0	0	0	0	0	0	0	0	0	0	0	0	0	0	0	0	0	0	0	0	0	0	0.053119	0	0	0	0	0	0	0	0
ENSMUSG00000045030.8	Olfr1443	protein_coding	4397	0	0	0	0	0	0	0	0	0	0	0	0	0	0	0	0	0	0	0	0	0	0	0	0	0	0	0	0	0	0	0	0	0	0	0
ENSMUSG00000109309.1	Gm49772	unprocessed_pseudogene	145	0	0	0	0	0	0	0	0	0	0	0	0	0	0	0	0	0	0	0	0	0	0	0	0	0	0	0	0	0	0	0	0	0	0	0
ENSMUSG00000024694.9	Keg1	protein_coding	5664	0	0	0	0	0	0	0	0	0	0	0	0	0	0	0	0	0	0	0	0	0	0	0	0	0	0	0	0	0	0	0	0	0	0	0
ENSMUSG00000084981.7	Gm15962	antisense	879	0.572326	0	0.161514	0	0.168799	0.162507	0	0	0	0	0.267276	0	0	0	0	0	0	0.195363	0	0.207401	0.241113	0	0.347629	0.259566	0	0.286163	0.080757	0.165653	0	0	0.0890919	0	0.0651211	0.149504	0.202399
ENSMUSG00000079415.2	Cntf	protein_coding	1073	0.703272	0.676842	0.132312	0.119769	0.41484	0.133126	0.456542	0	0.137535	0.124926	0.218952	0.406271	0.109983	0	0.598675	0.180337	0.176678	0.480124	0	0.849512	0	0	1.13911	0.425272	0	0.690057	0.126041	0.273983	0.228271	0.13123	0.245069	0.259671	0.218934	0.283171	0.521461
ENSMUSG00000118491.1	Zfp91	protein_coding	3221	0	0	0	0	0	0	0	0	0	0	0	0	0	0	0	0	0	0	0	0	0	0	0	0	0	0	0	0	0	0	0	0	0	0	0
ENSMUSG00000024695.16	Zfp91	protein_coding	9199	7.32818	6.09486	1.89829	1.62055	2.04843	2.03419	1.0118	1.65689	2.40637	2.41891	2.80932	3.8069	3.79732	3.66006	4.14333	3.57595	2.90577	3.49086	3.70468	4.4194	5.11471	5.07371	5.54729	5.92781	5.01988	6.71152	1.75942	2.04131	1.33434	2.41264	3.47118	3.79311	3.3671	4.86927	5.49833
ENSMUSG00000024696.9	Lpxn	protein_coding	1790	0.140524	0.162291	1.1897	0.861537	1.98938	2.31423	1.36835	2.33595	2.39088	1.34794	1.11562	1.29886	0.725213	0.42993	0.598118	0.540506	1.2709	0.863418	2.27637	0.305539	0.236802	0	0.170707	0.254926	0.149987	0.151407	1.02562	2.1518	1.85215	1.86941	1.04656	0.522851	1.47023	0.180781	0.191873
ENSMUSG00000091014.3	Gm5244	protein_coding	743	0	0.195492	0.191078	0.518893	1.19818	0.769012	0.659314	0.363075	0.993102	0.360822	0.158099	0.195572	0.158832	0	0	0	0.510299	0	0	0	0	0	0	0	0	0.0977458	0.354986	0.983595	0.511194	0.676962	0.170834	0	0.1701	0	0
ENSMUSG00000046272.4	Olfr1444	protein_coding	1895	0	0	0.149837	0.0678167	0.156596	0.226138	0.19388	0	0	0.212209	0	0	0	0	0	0	0	0	0	0	0	0	0	0	0	0	0.108827	0.191367	0.09694	0.106104	0	0	0	0	0
ENSMUSG00000045126.2	Olfr1445	protein_coding	1001	0	0	0	0.128384	0	0.285402	0	0.269495	0	0	0	0.145164	0	0	0	0	0	0	0	0	0	0	0	0	0	0	0.0641921	0.142701	0.134748	0	0.0483882	0	0	0	0
ENSMUSG00000057817.6	Olfr1446	protein_coding	2596	0	0	0	0	0	0	0	0	0	0	0	0	0	0	0	0	0	0	0	0	0	0	0	0	0	0	0	0	0	0	0	0	0	0	0
ENSMUSG00000060303.4	Olfr1447	protein_coding	2655	0	0	0	0	0	0	0	0	0	0	0	0	0	0	0	0	0	0	0	0	0	0	0	0	0	0	0	0	0	0	0	0	0	0	0
ENSMUSG00000112693.1	Gm5512	transcribed_unprocessed_pseudogene	1522	0.165267	0.286301	0	0	0.0974864	0	0.16093	0.0886218	0	0	0.0771799	0	0	0.126408	0	0	0	0	0	0.11978	0	0	0	0	0	0.225784	0	0.0487432	0.124776	0	0.0257266	0.0421361	0	0.0399267	0
ENSMUSG00000048456.3	Olfr1448	protein_coding	4336	0	0	0	0	0	0	0	0	0	0	0	0	0	0	0	0	0	0	0	0	0	0	0	0	0	0	0	0	0	0	0	0	0	0	0
ENSMUSG00000049498.5	Olfr1449	protein_coding	1304	0	0	0	0	0	0	0	0	0	0	0	0	0	0	0	0	0	0	0	0	0	0	0	0	0	0	0	0	0	0	0	0	0	0	0
ENSMUSG00000062892.4	Olfr1450	protein_coding	3113	0	0	0	0	0	0	0	0	0	0	0	0	0	0	0	0	0	0	0	0	0	0	0	0	0	0	0	0	0	0	0	0	0	0	0
ENSMUSG00000046913.3	Olfr1451	protein_coding	1698	0	0	0	0	0	0	0	0	0	0	0	0	0	0	0	0	0	0	0	0	0	0	0	0	0	0	0	0	0	0	0	0	0	0	0
ENSMUSG00000109148.1	Olfr1452-ps1	polymorphic_pseudogene	925	0	0	0	0	0	0	0	0	0	0	0	0	0	0	0	0	0	0	0	0	0	0	0	0	0	0	0	0	0	0	0	0	0	0	0
ENSMUSG00000094755.1	Olfr1453	protein_coding	924	0	0	0	0	0	0	0	0	0	0	0	0	0	0	0	0	0	0	0	0	0	0	0	0	0	0	0	0	0	0	0	0	0	0	0
ENSMUSG00000094986.3	Olfr1454	protein_coding	4284	0	0	0	0	0	0	0	0	0	0	0	0	0	0	0	0	0	0	0	0	0	0	0	0	0	0	0	0	0	0	0	0	0	0	0
ENSMUSG00000109126.1	Olfr1455-ps1	unprocessed_pseudogene	771	0	0	0	0	0	0	0	0	0	0	0	0	0	0	0	0	0	0	0	0	0	0	0	0	0	0	0	0	0	0	0	0	0	0	0
ENSMUSG00000067482.2	Olfr1456-ps1	unprocessed_pseudogene	518	0	0	0	0	0	0	0	0	0	0	0	0	0	0	0	0	0	0	0	0	0	0	0	0	0	0	0	0	0	0	0	0	0	0	0
ENSMUSG00000061637.5	Olfr1457	protein_coding	2549	0	0	0	0	0	0	0	0	0.11579	0	0	0	0	0	0	0	0	0	0	0	0	0	0	0	0	0	0	0	0	0.0578952	0	0	0	0	0
ENSMUSG00000062844.6	Olfr1458	protein_coding	1914	0	0	0	0	0	0	0	0	0	0	0	0	0	0	0	0	0	0	0	0	0	0	0	0	0	0	0	0	0	0	0	0	0	0	0
ENSMUSG00000057503.6	Olfr1459	protein_coding	8929	0	0.0162672	0.0159	0.0287854	0.0997028	0.0159977	0	0.0151061	0.0165276	0.045037	0.157869	0.162739	0.105734	0	0.047962	0	0.106157	0.134625	0.103715	0.0204172	0.0237359	0.102998	0.0342218	0	0.0300679	0.00813362	0.0223427	0.0578502	0.00755305	0.0307823	0.142114	0.0159873	0.114832	0.0490503	0.0214299
ENSMUSG00000109415.1	Olfr1460-ps1	unprocessed_pseudogene	899	0	0	0	0	0	0	0	0	0	0	0	0	0	0	0	0	0	0	0	0	0	0	0	0	0	0	0	0	0	0	0	0	0	0	0
ENSMUSG00000045883.5	Olfr1461	protein_coding	3525	0	0	0	0	0	0	0	0	0	0	0	0	0	0	0	0	0	0	0	0	0	0	0	0	0	0	0	0	0	0	0	0	0	0	0
ENSMUSG00000094721.3	Olfr1462	protein_coding	3424	0	0	0	0	0	0	0	0	0	0	0	0	0	0	0	0	0	0	0	0	0	0	0	0	0	0	0	0	0	0	0	0	0	0	0
ENSMUSG00000096365.4	Olfr1463	protein_coding	2315	0	0	0	0	0	0	0	0	0	0	0	0	0	0	0	0	0	0	0	0	0	0	0	0	0	0	0	0	0	0	0	0	0	0	0
ENSMUSG00000109100.1	Olfr1464-ps1	polymorphic_pseudogene	923	0	0	0	0	0	0	0	0	0	0	0	0	0	0	0	0	0	0	0	0	0	0	0	0	0	0	0	0	0	0	0	0	0	0	0
ENSMUSG00000064824.1	Gm22443	snRNA	107	0	0	0	0	0	0	0	0	0	0	0	0	0	0	0	0	0	0	0	0	0	0	0	0	0	0	0	0	0	0	0	0	0	0	0
ENSMUSG00000062199.2	Olfr1465	protein_coding	1561	0	0	0	0	0	0	0	0	0	0	0	0	0	0	0	0	0	0	0	0	0	0	0	0	0	0	0	0	0	0	0	0	0	0	0
ENSMUSG00000096485.3	Olfr1466	protein_coding	1981	0	0	0	0	0	0	0	0	0	0	0	0	0	0	0	0	0	0	0	0	0	0	0	0	0	0	0	0	0	0	0	0	0	0	0
ENSMUSG00000049015.3	Olfr1467	protein_coding	3671	0	0	0	0	0	0	0	0	0	0	0	0	0	0	0	0	0	0	0	0	0	0	0	0	0	0	0	0	0	0	0	0	0	0	0
ENSMUSG00000109544.2	Olfr1468-ps1	polymorphic_pseudogene	1208	0	0	0	0	0	0	0	0	0	0	0	0	0	0	0	0	0	0	0	0	0	0	0	0	0	0	0	0	0	0	0	0	0	0	0
ENSMUSG00000108881.1	Gm44849	processed_pseudogene	484	0	0	0	0	0	0	0	0	0	0	0	0	0	0	0	0	0	0	0	0	0	0	0	0	0	0	0	0	0	0	0	0	0	0	0
ENSMUSG00000063777.3	Olfr1469	protein_coding	4106	0	0	0	0	0	0	0	0	0	0	0	0	0	0	0	0	0	0	0	0	0	0	0	0	0	0	0	0	0	0	0	0	0	0	0
ENSMUSG00000109230.1	Olfr1470-ps1	unprocessed_pseudogene	949	0	0	0	0	0	0	0	0	0	0	0	0	0	0	0	0	0	0	0	0	0	0	0	0	0	0	0	0	0	0	0	0	0	0	0
ENSMUSG00000096320.2	Olfr1471	protein_coding	3858	0	0	0	0	0	0	0	0	0	0	0	0	0	0	0	0	0	0	0	0	0	0	0	0	0	0	0	0	0	0	0	0	0	0	0
ENSMUSG00000095189.2	Olfr1472	protein_coding	1377	0	0	0	0	0	0	0	0	0	0	0	0	0	0	0	0	0	0	0	0	0	0	0	0	0	0	0	0	0	0	0	0	0	0	0
ENSMUSG00000109573.1	Olfr1473-ps1	unprocessed_pseudogene	958	0	0	0	0	0	0	0	0	0	0	0	0	0	0	0	0	0	0	0	0	0	0	0	0	0	0	0	0	0	0	0	0	0	0	0
ENSMUSG00000096273.3	Olfr1474	protein_coding	1539	0	0	0	0	0	0	0	0	0	0	0	0	0	0	0	0	0	0	0	0	0	0	0	0	0	0	0	0	0	0	0	0	0	0	0
ENSMUSG00000096708.1	Olfr1475	protein_coding	945	0	0.153704	0	0	0	0	0	0	0	0	0	0	0	0	0	0	0	0	0	0	0	0	0	0	0	0.076852	0	0	0	0	0	0	0	0	0
ENSMUSG00000109189.1	Olfr1476-ps1	unprocessed_pseudogene	367	0	0	0	0	0	0	0	0	0	0	0	0	0	0	0	0	0	0	0	0	0	0	0	0	0	0	0	0	0	0	0	0	0	0	0
ENSMUSG00000071629.3	Olfr1477	protein_coding	4040	0	0	0	0	0	0	0	0	0	0	0	0	0	0	0	0	0	0	0	0	0	0	0	0	0	0	0	0	0	0	0	0	0	0	0
ENSMUSG00000109184.1	Olfr1478-ps1	unprocessed_pseudogene	391	0	0	0	0	0	0	0	0	0	0	0	0	0	0	0	0	0	0	0	0	0	0	0	0	0	0	0	0	0	0	0	0	0	0	0
ENSMUSG00000108887.1	Olfr1479-ps1	unprocessed_pseudogene	382	0	0	0	0	0	0	0	0	0	0	0	0	0	0	0	0	0	0	0	0	0	0	0	0	0	0	0	0	0	0	0	0	0	0	0
ENSMUSG00000118174.1	Gm3188	processed_pseudogene	2584	0	0	0	0	0	0	0	0	0	0	0	0	0	0	0	0	0	0	0	0	0	0	0	0	0	0	0	0	0	0	0	0	0	0	0
ENSMUSG00000095484.4	Olfr1480	protein_coding	2144	0	0	0	0	0	0	0	0	0	0.0625211	0	0	0	0	0	0	0	0	0	0	0	0	0	0	0	0	0	0	0	0.0312606	0	0	0	0	0
ENSMUSG00000108945.1	Olfr1481-ps1	unprocessed_pseudogene	134	0	0	0	0	0	0	0	0	0	0	0	0	0	0	0	0	0	0	0	0	0	0	0	0	0	0	0	0	0	0	0	0	0	0	0
ENSMUSG00000109319.1	Olfr1482-ps1	unprocessed_pseudogene	178	0	0	0	0	0	0	0	0	0	0	0	0	0	0	0	0	0	0	0	0	0	0	0	0	0	0	0	0	0	0	0	0	0	0	0
ENSMUSG00000108974.1	Olfr1483-ps1	unprocessed_pseudogene	334	0	0	0	0	0	0	0	0	0	0	0	0	0	0	0	0	0	0	0	0	0	0	0	0	0	0	0	0	0	0	0	0	0	0	0
ENSMUSG00000096289.4	Olfr1484	protein_coding	3842	0	0	0	0	0	0	0	0	0	0	0	0	0	0	0	0	0	0	0	0	0	0	0	0	0	0	0	0	0	0	0	0	0	0	0
ENSMUSG00000109496.1	Olfr1485-ps1	unprocessed_pseudogene	370	0	0	0	0	0	0	0	0	0	0	0	0	0	0	0	0	0	0	0	0	0	0	0	0	0	0	0	0	0	0	0	0	0	0	0
ENSMUSG00000109343.1	Olfr1486-ps1	unprocessed_pseudogene	220	0	0	0	0	0	0	0	0	0	0	0	0	0	0	0	0	0	0	0	0	0	0	0	0	0	0	0	0	0	0	0	0	0	0	0
ENSMUSG00000094077.1	Gm22323	miRNA	109	0	0	0	0	0	0	0	0	0	0	0	0	0	0	0	0	0	0	0	0	0	0	0	0	0	0	0	0	0	0	0	0	0	0	0
ENSMUSG00000096298.1	Gm23931	miRNA	109	0	0	0	0	0	0	0	0	0	0	0	0	0	0	0	0	0	0	0	0	0	0	0	0	0	0	0	0	0	0	0	0	0	0	0
ENSMUSG00000094846.4	Olfr1487	protein_coding	4157	0	0	0	0	0	0	0	0	0	0	0	0	0	0	0	0	0	0	0	0	0	0	0	0	0	0	0	0	0	0	0	0	0	0	0
ENSMUSG00000109285.1	Olfr1488-ps1	unprocessed_pseudogene	136	0	0	0	0	0	0	0	0	0	0	0	0	0	0	0	0	0	0	0	0	0	0	0	0	0	0	0	0	0	0	0	0	0	0	0
ENSMUSG00000045678.8	Olfr1489	protein_coding	11280	0	0	0	0	0	0	0	0	0	0	0	0	0	0	0	0	0	0	0	0	0	0	0	0	0	0	0	0	0	0	0	0	0	0	0
ENSMUSG00000077291.1	Gm24124	snoRNA	132	0	0	0	0	0	0	0	0	0	0	0	0	0	0	0	0	0	0	0	0	0	0	0	0	0	0	0	0	0	0	0	0	0	0	0
ENSMUSG00000061387.3	Olfr1490	protein_coding	5165	0	0	0	0	0	0	0	0	0	0	0	0	0	0	0	0	0	0	0	0	0	0	0	0	0	0	0	0	0	0	0	0	0	0	0
ENSMUSG00000051156.2	Olfr1491	protein_coding	1729	0	0	0	0	0	0	0	0	0	0	0	0	0	0	0	0	0	0	0	0	0	0	0	0	0	0	0	0	0	0	0	0	0	0	0
ENSMUSG00000109527.1	Olfr1492-ps1	unprocessed_pseudogene	865	0	0	0	0	0	0	0	0	0	0	0	0	0	0	0	0	0	0	0	0	0	0	0	0	0	0	0	0	0	0	0	0	0	0	0
ENSMUSG00000109520.2	Olfr1493-ps1	protein_coding	1828	0	0	0	0	0	0	0	0	0	0	0	0	0	0	0	0	0	0	0	0	0	0	0	0	0	0	0	0	0	0	0	0	0	0	0
ENSMUSG00000050865.5	Olfr1494	protein_coding	2156	0	0	0	0	0	0	0	0	0	0	0	0	0	0	0	0	0	0	0	0	0	0	0	0	0	0	0	0	0	0	0	0	0	0	0
ENSMUSG00000047207.3	Olfr1495	protein_coding	2095	0	0	0	0	0	0	0.058457	0.257532	0	0	0	0.0693602	0	0	0	0	0	0	0.0884075	0	0	0	0	0	0	0	0	0	0.157995	0	0.0231201	0	0.0294692	0	0
ENSMUSG00000048356.6	Olfr1496	protein_coding	2454	0	0	0	0	0.120924	0.174626	0.0499053	0	0.180409	0	0.191471	0.0592134	0	0	0	0	0	0.0699773	0	0	0	0	0	0	0	0	0	0.147775	0.0249526	0.0902047	0.0835616	0	0.0233258	0	0
ENSMUSG00000044040.3	Olfr1497	protein_coding	1672	0	0	0	0	0	0	0	0	0	0	0	0	0	0	0	0	0	0	0	0	0	0	0	0	0	0	0	0	0	0	0	0	0	0	0
ENSMUSG00000109530.1	Olfr1498-ps1	unprocessed_pseudogene	991	0	0	0	0	0	0	0	0	0	0	0	0	0	0	0	0	0	0	0	0	0	0	0	0	0	0	0	0	0	0	0	0	0	0	0
ENSMUSG00000045395.4	Olfr1499	protein_coding	1834	0	0	0	0	0	0	0	0	0	0	0	0	0	0	0	0	0	0	0	0	0	0	0	0	0	0	0	0	0	0	0	0	0	0	0
ENSMUSG00000054526.5	Olfr1500	protein_coding	2894	0	0	0	0.0888131	0	0	0	0	0	0	0	0	0	0	0	0	0	0	0	0	0	0	0	0	0	0	0.0444066	0	0	0	0	0	0	0	0
ENSMUSG00000057270.3	Olfr1501	protein_coding	4472	0	0	0	0.0287372	0	0.0319418	0	0	0	0	0	0.0324932	0	0	0	0	0	0	0	0	0	0	0	0	0	0	0.0143686	0.0159709	0	0	0.0108311	0	0	0	0
ENSMUSG00000056858.1	Olfr1502	protein_coding	951	0	0	0	0	0	0	0	0	0	0	0	0	0	0	0	0	0	0	0	0	0	0	0	0	0	0	0	0	0	0	0	0	0	0	0
ENSMUSG00000058078.8	Olfr1503-ps1	unprocessed_pseudogene	803	0	0	0	0	0	0	0	0	0	0	0	0	0	0	0	0	0	0	0	0	0	0	0	0	0	0	0	0	0	0	0	0	0	0	0
ENSMUSG00000059105.4	Olfr1504	protein_coding	1597	0.315012	0	0	0.0804713	0.0929081	0	0.076686	0.25338	0	0	0	0.0909891	0	0	0	0	0	0.107529	0.115976	0	0	0	0.191338	0	0	0.157506	0.0402356	0.0464541	0.165033	0	0.0303297	0	0.0745017	0	0.0637792
ENSMUSG00000062314.3	Olfr1505	protein_coding	3685	0	0	0	0	0.0805288	0	0.0332341	0	0.0400475	0	0	0	0.0320249	0	0	0	0	0.0466009	0	0	0	0	0	0	0	0	0	0.0402644	0.016617	0.0200237	0.010675	0	0.0155336	0	0
ENSMUSG00000098074.1	Gm26993	processed_pseudogene	789	0	0	0	0	0	0	0	0	0	0	0	0	0	0	0.542779	0.245249	0	0.217648	0	0.231059	0	0	0	0	0	0	0	0	0	0	0	0.262676	0.0725493	0.0770195	0
ENSMUSG00000024642.17	Tle4	protein_coding	5702	5.95537	6.36839	3.03761	2.16366	3.12257	3.83289	2.5344	2.64939	3.39044	3.45574	3.95542	5.91228	6.14689	5.7023	5.82069	6.68533	4.2889	4.84875	4.87233	6.13865	7.3223	7.17733	8.89583	7.56261	6.07391	6.16188	2.60064	3.47773	2.5919	3.42309	5.3382	6.06944	4.67	6.87943	7.51078
ENSMUSG00000103488.1	Gm37997	TEC	267	0	0.544008	1.06345	0	0	1.60499	0	0	0	0	0.439954	0.544231	0.441992	0	0.801971	0	0	0	0	0	0	0	0	0	0	0.272004	0.531726	0.802494	0	0	0.475392	0.267324	0	0	0
ENSMUSG00000084675.1	Gm26026	snRNA	123	0	0	0	0	0	0	0	0	0	0	0	0	0	0	0	0	0	0	0	0	0	0	0	0	0	0	0	0	0	0	0	0	0	0	0
ENSMUSG00000063586.1	Gm5513	processed_pseudogene	1218	0	0	0	0	0	0	0	0	0	0	0	0	0	0	0	0	0	0	0	0	0	0	0	0	0	0	0	0	0	0	0	0	0	0	0
ENSMUSG00000094850.1	Gm24319	snRNA	107	0	0	0	0	0	0	0	0	0	0	0	0	0	0	0	0	0	0	0	0	0	0	0	0	0	0	0	0	0	0	0	0	0	0	0
ENSMUSG00000117995.1	Gm50348	lincRNA	3683	0	0	0	0	0	0	0	0	0	0	0	0	0	0	0	0	0	0	0	0	0	0	0	0	0	0	0	0	0	0	0	0	0	0	0
ENSMUSG00000024640.9	Psat1	protein_coding	4254	7.15468	6.62401	0.934457	0.422938	1.04636	0.805889	0.863664	1.14146	0.589745	0.850781	1.0217	1.09307	1.609	1.04021	0.755029	0.86425	1.42605	1.21103	1.00139	1.58564	1.79355	2.10784	3.44786	4.29071	4.35469	6.88934	0.678697	0.926126	1.00256	0.720263	1.24126	0.886496	1.21282	1.82901	4.03109
ENSMUSG00000090147.1	Gm3329	processed_pseudogene	556	0.452405	0	1.27672	0.462276	0.533721	0.513827	0	0.242594	0.796268	0.241089	0.422546	0	0.424503	0	0	0.348024	0.340964	0	0	0	0	0	0	0	0	0.226202	0.869496	0.523774	0.121297	0.518678	0.28235	0.116008	0.113655	0	0
ENSMUSG00000041491.8	Cep78	protein_coding	3103	2.35081	2.29367	1.14382	1.3253	0.717246	1.51913	1.38136	1.30405	1.33165	0.950369	1.17354	1.03023	0.912757	1.36405	0.966087	1.06011	1.40517	1.32819	1.73097	1.35128	0.614709	1.4078	2.26491	2.13232	1.81695	2.32224	1.23456	1.11819	1.34271	1.14101	1.03884	1.13008	1.48811	1.1246	2.0714
ENSMUSG00000097557.2	C130060C02Rik	bidirectional_promoter_lncRNA	938	0.536326	0.464553	0.605419	0.137007	1.26545	0.456857	1.17506	0.575191	0.471988	0.428716	0.375696	0.309829	0.377437	0.410221	0.456559	0.825165	0.60632	0.549225	0	0.971776	0.225947	0.245114	0.325764	0.24324	0.572444	0.50044	0.371213	0.861155	0.875126	0.450352	0.354321	0.563982	0.385181	0.480946	0.380482
ENSMUSG00000117711.1	Rpl37-ps1	processed_pseudogene	267	0	0	0	0	0	0	0.45868	0	0	0	0	0	0	0	0	0	1.42004	0	0	0	0	0	0	0	0	0	0	0	0.22934	0	0	0	0.473348	0	0
ENSMUSG00000024639.5	Gnaq	protein_coding	6185	1.50475	1.26815	0.275449	0.290894	0.215904	0.184762	0.217808	0.130848	0.238601	0.346762	0.39884	0.375902	0.648732	0.497704	0.727025	0.750853	0.306509	0.527528	0.359347	0.854786	1.16506	1.44976	1.63035	1.43867	1.43245	1.38645	0.283171	0.200333	0.174328	0.292682	0.474491	0.658527	0.397795	1.15653	1.50049
ENSMUSG00000057990.4	E030024N20Rik	processed_pseudogene	494	0	0	0	0	0	0	0	0	0	0	0.237789	0	0.238891	0	0	0	0	0	0	0	0	0	0	0	0	0	0	0	0	0	0.158893	0	0	0	0
ENSMUSG00000075268.2	Gm10819	processed_pseudogene	561	0	0	0	0	0	0	0	0	0	0	0	0	0	0	0	0	0	0	0	0	0	0	0	0	0	0	0	0	0	0	0	0	0	0	0
ENSMUSG00000078528.2	Gm17068	processed_pseudogene	980	0.256671	0	0.289736	0	0	0.145759	0	0.137635	0.752933	0	0.119865	0.29655	0	0	0.218496	0.3949	0.38689	0.175229	0	0.558077	0.64879	0.234609	0.311802	0	1.09582	0.128335	0.144868	0.0728795	0.0688176	0.376467	0.138805	0.204465	0.187373	0.480492	0.469208
ENSMUSG00000098718.1	Mir496b	miRNA	113	0	0	0	0	0	0	0	0	0	0	0	0	0	0	0	0	0	0	0	0	0	0	0	0	0	0	0	0	0	0	0	0	0	0	0
ENSMUSG00000118142.1	Gm19312	processed_pseudogene	797	0	0.546739	0	0	0	0	0	0	0	0	0	0	0	0	0.268665	0	0	0	0	0	0	0	0	0	0	0.273369	0	0	0	0	0	0.0895551	0	0	0
ENSMUSG00000118033.1	Gm50362	lincRNA	1075	0	0	0	0	0	0	0	0	0	0	0.109272	0	0	0	0	0	0	0	0	0.169586	0	0	0	0	0	0	0	0	0	0	0.0364241	0	0	0.0565288	0
ENSMUSG00000024697.4	Gna14	protein_coding	3434	0.146498	0	0	0	0	0	0.0356632	0	0	0	0	0	0	0.112052	0	0	0.0552056	0	0	0	0.0617175	0.133906	0	0	0	0.073249	0	0	0.0178316	0	0	0.0373507	0.0184019	0.0652078	0
ENSMUSG00000117699.1	Gm8222	processed_pseudogene	543	0	0	0	0	0	0	0	0.496804	0	0	0	0	0.434666	0	0	0	0	0.316251	0	0	0	0	0	0	0	0	0	0	0.248402	0	0.144889	0	0.105417	0	0
ENSMUSG00000118023.1	Gm50363	processed_pseudogene	309	0	0	0	0	0	0	0	0	0	0	0	0	0	0	0	0	0	0	0	0	0	0	0	0	0	0	0	0	0	0	0	0	0	0	0
ENSMUSG00000046230.11	Vps13a	protein_coding	17801	3.12284	2.94564	1.07668	0.714721	1.30862	1.34811	0.990693	1.50029	0.928509	0.783142	0.890857	0.92242	1.28613	1.37262	1.44347	1.38052	1.41642	1.49527	1.43585	1.74102	2.02401	2.06655	2.83234	2.92232	2.30756	3.03424	0.895703	1.32837	1.24549	0.855825	1.03313	1.39887	1.44918	1.94386	2.6874
ENSMUSG00000114931.1	Gm32256	processed_pseudogene	463	0	0	0	0	0	0	0	0	0	0	0	0.313844	0	0	0	0	0	0	0	0	0	0	0	0	0	0	0	0	0	0	0.104615	0	0	0	0
ENSMUSG00000046388.4	Gm9806	pseudogene	552	0	0	0	0	0	0	0	0	0	0	0	0	0	0	0	0	0	0	0	0	0	0	0	0	0	0	0	0	0	0	0	0	0	0	0
ENSMUSG00000118126.1	Gm32341	lincRNA	1709	0	0	0	0	0.0868194	0	0	0.0789248	0	0	0	0.0850261	0	0	0	0	0	0	0	0	0	0	0	0	0	0	0	0.0434097	0.0394624	0	0.028342	0	0	0	0
ENSMUSG00000056829.4	Foxb2	protein_coding	1487	0	0	0	0	0	0	0	0	0	0	0	0	0	0	0	0	0	0	0	0	0	0	0	0	0	0	0	0	0	0	0	0	0	0	0
ENSMUSG00000039126.10	Prune2	protein_coding	20297	0.309821	0.200375	0.041968	0.0379896	0.0511711	0.0422261	0.0181013	0.112972	0.0872493	0.0726461	0.109961	0.114547	0.104657	0.123226	0.0843972	0.19067	0.121421	0.0761451	0.0456259	0.125746	0.11486	0.113276	0.060219	0.123651	0.0925917	0.255098	0.0399788	0.0466986	0.0655369	0.0799477	0.109722	0.132764	0.0810641	0.117961	0.0921539
ENSMUSG00000098298.1	Gm27970	misc_RNA	407	0	0	0	0	0	0	0	0	0	0	0	0	0	0	0	0	0	0	0	0	0	0	0	0	0	0	0	0	0	0	0	0	0	0	0
ENSMUSG00000099316.1	Gm27796	misc_RNA	261	0	0	0	0	0	0	0	0	0	0	0	0	0	0	0	0	0	0	0	0	0	0	0	0	0	0	0	0	0	0	0	0	0	0	0
ENSMUSG00000117941.1	Gm50276	lincRNA	805	0	0	0	0	0	0	0	0	0	0	0	0	0	0	0	0	0	0	0	0.226466	0	0	0	0	0	0	0	0	0	0	0	0	0	0.0754887	0
ENSMUSG00000118367.1	Gm50277	lincRNA	1883	0	0	0	0	0	0	0	0	0	0.0711871	0.0623833	0	0	0	0	0	0	0	0	0	0	0	0	0	0	0	0	0	0	0.0355935	0.0207944	0	0	0	0
ENSMUSG00000117946.1	Gm50280	processed_pseudogene	355	0	0	0	0	0	0	0	0	0	0	0	0	0	0	0	0.545074	0	0	0	0	0	0	0	0	0	0	0	0	0	0	0	0.181691	0	0	0
ENSMUSG00000038843.18	Gcnt1	protein_coding	5760	0.436696	0.327822	0.0492954	0.0892449	0.154557	0.0743979	0.191355	0.117085	0.204965	0.162902	0.326299	0.428865	0.204882	0.20041	0.520446	0.235158	0.427862	0.208693	0.450172	0.253202	0.551922	0.638657	0.265248	0.514941	0.372883	0.382259	0.0692701	0.114477	0.15422	0.183934	0.320015	0.318671	0.362242	0.48126	0.384358
ENSMUSG00000024712.9	Rfk	protein_coding	2603	2.31921	3.12486	1.47261	0.789935	0.969022	1.20729	1.50556	1.03636	1.07719	1.54489	1.6246	2.17713	1.76814	2.06954	1.72749	1.56109	2.33055	1.84721	1.20962	2.45128	2.27978	2.82648	3.16953	3.50609	3.40365	2.72203	1.13127	1.08815	1.27096	1.31104	1.85662	1.78604	1.79579	2.51918	3.35976
ENSMUSG00000024713.16	Pcsk5	protein_coding	14447	0.0348221	0.030162	0.029481	0.0355818	0.0102703	0	0.0762932	0.0186727	0.0919343	0.0649489	0.0487857	0.0201162	0.0571803	0.0266344	0.0148215	0.0535755	0.0393665	0.0118865	0.0128202	0.0378567	0.01467	0.0477435	0.0846034	0.0157928	0.037167	0.032492	0.0325314	0.00513513	0.047483	0.0784416	0.0420274	0.0316771	0.0213577	0.0334234	0.0458544
ENSMUSG00000118270.1	Gm17819	processed_pseudogene	138	0	0	0	0	0	0	0	0	0	0	0	0	0	0	0	0	0	0	0	0	0	0	0	0	0	0	0	0	0	0	0	0	0	0	0
ENSMUSG00000088370.1	Gm22880	snRNA	103	0	0	0	0	0	0	0	0	0	0	0	0	0	0	0	0	0	0	0	0	0	0	0	0	0	0	0	0	0	0	0	0	0	0	0
ENSMUSG00000118079.1	Gm50181	lincRNA	452	0	0	0	0	0	0	0	0	0	0	0	0	0	0	0	0	0	0	0	0	0	0	0	0	0	0	0	0	0	0	0	0	0	0	0
ENSMUSG00000076305.1	Gm23063	miRNA	93	0	0	0	0	0	0	0	0	0	0	0	0	0	0	0	0	0	0	0	0	0	0	0	0	0	0	0	0	0	0	0	0	0	0	0
ENSMUSG00000117822.1	Eef1a1-ps1	processed_pseudogene	1387	0.725413	0.837781	0.102358	0.18531	0.21395	0.514938	0.0882967	0.38899	0.425595	0.193288	0.338768	0.104765	0.0850843	0.416136	0.463142	0.697553	0	0.12381	0.534142	0.525754	0.458409	1.32612	2.42338	1.15149	0.580698	0.781597	0.143834	0.364444	0.238644	0.309441	0.176206	0.52561	0.219317	0.770096	1.38519
ENSMUSG00000076303.1	Gm23061	miRNA	116	0	0	0	0	0	0	0	0	0	0	0	0	0	0	0	0	0	0	0	0	0	0	0	0	0	0	0	0	0	0	0	0	0	0	0
ENSMUSG00000117687.1	Gm50182	lincRNA	663	0	0	0	0	0	0	0	0	0	0	0	0	0	0	0	0	0	0	0	0	0	0	0	0	0	0	0	0	0	0	0	0	0	0	0
ENSMUSG00000117774.1	Gm18610	processed_pseudogene	648	0	0	0	0	0	0	0	0	0	0	0	0	0	0	0	0	0	0	0	0	0	0	0	0	0	0	0	0	0	0	0	0	0	0	0
ENSMUSG00000118192.1	Gm50183	processed_pseudogene	673	0	0	0	0	0	0	0	0	0	0	0	0	0	0	0	0	0	0	0	0	0	0	0	0	0	0	0	0	0	0	0	0	0	0	0
ENSMUSG00000024725.13	Ostf1	protein_coding	5110	3.69184	2.98459	0.889054	0.578433	1.74216	1.84495	1.27021	1.50456	1.58838	1.25913	1.26433	1.93367	2.63275	1.61897	1.96946	2.49923	1.52106	2.21796	1.55855	2.85409	2.19818	2.15969	3.94665	3.66125	4.04553	3.33822	0.733743	1.79356	1.38739	1.42376	1.94358	2.02922	1.76586	2.40399	3.88448
ENSMUSG00000080783.1	Gm8250	processed_pseudogene	774	0	0	0	0	0	0	0	0	0	0	0	0	0	0	0	0	0	0	0	0	0	0	0	0	0	0	0	0	0	0	0	0	0	0	0
ENSMUSG00000037847.14	Nmrk1	protein_coding	3689	0.886414	0.944973	0.923637	0.383204	0.844636	1.27781	1.32792	1.0969	0.880089	0.872075	0.82791	1.14231	1.02369	0.834453	0.812623	0.472082	0.411116	0.651705	0.753105	0.889535	0.344708	0.436274	0.911149	0.742181	0.436665	0.915694	0.653421	1.06122	1.21241	0.876082	0.997969	0.706386	0.605309	0.556839	0.696665
ENSMUSG00000024726.10	Carnmt1	protein_coding	4807	5.65134	6.01306	3.4555	2.37937	2.96316	3.0013	2.54769	2.89014	2.3639	2.59334	2.73692	4.2018	4.63995	4.20248	3.60812	4.34744	3.27331	4.17968	2.38886	3.4891	4.40894	4.209	5.59389	4.93624	3.63032	5.8322	2.91743	2.98223	2.71891	2.47862	3.85956	4.05268	3.28062	4.03568	4.72015
ENSMUSG00000047044.7	D030056L22Rik	protein_coding	1677	12.1494	11.2597	6.68795	4.06152	8.31675	6.81426	4.30864	7.23877	6.68795	5.75507	6.02399	8.23161	10.063	6.08042	6.3842	8.30774	6.89573	10.1376	6.07439	6.19642	5.68706	7.8147	8.92829	9.65967	7.68447	11.7045	5.37473	7.5655	5.7737	6.22151	8.10621	6.92412	7.70256	6.56606	8.75748
ENSMUSG00000117878.1	Gm50202	lincRNA	701	0	0	0	0	0	0	0	0	0	0	0	0	0	0.274456	0	0	0	0	0	0	0	0.327984	0	0	0	0	0	0	0	0	0	0.0914853	0	0.109328	0
ENSMUSG00000064941.1	Gm23238	snRNA	164	1.53376	0	0	0	2.71416	0	0	0	0	0	0	0	1.43917	0	0	0	0	0	0	0	0	1.40193	0	4.17363	0	0.766881	0	1.35708	0	0	0.479723	0	0	0.46731	1.39121
ENSMUSG00000024727.9	Trpm6	protein_coding	7719	0	0.0188172	0.147139	0.133191	0.172998	0.148044	0.174523	0.0524222	0.267658	0.121559	0.091308	0.150599	0.19875	0.199397	0.0554803	0.0752045	0.073679	0.133482	0.143967	0.118089	0.0274567	0.0595716	0.0395862	0.0295581	0.0695624	0.00940862	0.140165	0.160521	0.113473	0.194608	0.146886	0.110027	0.117043	0.0683723	0.0462356
ENSMUSG00000088601.1	Gm24190	misc_RNA	216	0	0	0	0	0	0	0	0	0	0	0	0	0	0	0	0	0	0	0	0	0	0	0	0	0	0	0	0	0	0	0	0	0	0	0
ENSMUSG00000036192.15	Rorb	protein_coding	11076	0	0	0	0	0	0	0.011057	0	0	0	0	0	0	0	0	0	0	0	0	0	0	0	0	0.0205994	0.0484789	0	0	0	0.00552851	0	0	0	0	0	0.0230261
ENSMUSG00000117909.1	Gm50212	lincRNA	665	0	0	0	0	0	0	0	0	0	0	0	0	0	0	0	0	0	0	0.557034	0	0	0	0	0	0	0	0	0	0	0	0	0	0.185678	0	0
ENSMUSG00000088907.1	Gm25437	snoRNA	132	0	0	0	0	0	0	0	0	0	0	0	0	0	0	0	0	0	0	0	0	0	0	0	0	0	0	0	0	0	0	0	0	0	0	0
ENSMUSG00000118109.1	Gm41815	lincRNA	996	0	0	0	0	0	0	0	0	0.148168	0	0	0	0.236972	0	0	0	0	0	0	0	0	0	0	0	0	0	0	0	0	0.0740838	0.0789906	0	0	0	0
ENSMUSG00000118167.1	Gm50216	lincRNA	2705	0	0	0	0	0	0	0	0	0	0	0	0	0	0	0	0	0	0	0	0	0	0	0	0	0.198504	0	0	0	0	0	0	0	0	0	0.0661679
ENSMUSG00000118150.1	Gm3728	lincRNA	933	0	0	0	0	0	0	0	0	0	0	0	0	0	0	0	0	0	0	0	0	0	0	0	0	0	0	0	0	0	0	0	0	0	0	0
ENSMUSG00000064783.1	Gm22684	snoRNA	132	0	0	0	0	0	0	0	0	0	0	0	0	0	0	0	0	0	0	0	0	0	0	0	0	0	0	0	0	0	0	0	0	0	0	0
ENSMUSG00000118067.1	Gm32629	lincRNA	654	0	0.222095	0	0	0	0	0.374518	0	0	0	0	0	0	0	0	0	0	0	0	0	0	0	0	0	0	0.111048	0	0	0.187259	0	0	0	0	0	0
ENSMUSG00000094732.2	1500015L24Rik	lincRNA	2743	0	0	0	0	0	0	0	0	0	0	0	0	0.0430229	0	0	0	0	0	0	0	0	0	0	0	0	0	0	0	0	0	0.014341	0	0	0	0
ENSMUSG00000024659.15	Anxa1	protein_coding	2911	0.345637	0.399176	0	0	0.0509702	0.0490704	0.0841412	0.50969	1.77435	1.51958	1.61412	2.09653	2.59456	1.12356	2.13317	1.32945	2.53984	1.76974	1.71789	0.438384	0.218418	0.39491	0.524848	0.235134	0.368913	0.372406	0	0.0500203	0.296915	1.64696	2.10174	1.52873	2.00916	0.350571	0.376298
ENSMUSG00000114469.2	C730002L08Rik	processed_transcript	5929	0	0	0	0.0433505	0	0	0	0.0227496	0.0248904	0	0	0	0	0	0	0.0979092	0	0	0.0312386	0	0	0	0	0	0	0	0.0216753	0	0.0113748	0.0124452	0	0.0326364	0.0104129	0	0
ENSMUSG00000053279.8	Aldh1a1	protein_coding	4937	0	0	0	0	0.0300535	0	0	0	0	0	0.0475867	0.117731	0.0239036	0.0779394	0.0867434	0	0.076798	0	0.0750309	0	0	0	0	0	0	0	0	0.0150268	0	0	0.0630738	0.0548943	0.0506096	0	0
ENSMUSG00000047168.6	Gm6684	processed_pseudogene	685	0	0	0	0	0	0	0	0	0	0	0	0	0	0	0	0	0	0	0	0	0	0	0	0	0	0	0	0	0	0	0	0	0	0	0
ENSMUSG00000024747.3	Aldh1a7	protein_coding	2066	0	0	0	0	0	0	0.118555	0	0.0714303	0	0	0	0	0	0.103643	0	0	0	0	0	0	0	0	0	0	0	0	0	0.0592776	0.0357151	0	0.0345476	0	0	0
ENSMUSG00000024749.9	Tmc1	protein_coding	7190	0.174921	0.0404034	0.0394912	0.0178738	0.0206362	0.019867	0.0681321	0.131318	0.184725	0.130503	0.0653506	0.0606299	0.0328267	0.0802755	0.119124	0.0269125	0.0790999	0.0238838	0.0257599	0	0	0.0319773	0.0424988	0	0	0.107662	0.0286825	0.0202516	0.0997251	0.157614	0.0529357	0.0754375	0.0429145	0.0106591	0.0141663
ENSMUSG00000118293.1	Gm32750	antisense	520	0	0	0	0	0	0.2747	0	0	0.851394	0.773338	0.903598	0.838325	0.680838	0	0.411781	0	0	0	1.06854	0	0	0.442147	0	0	0	0	0	0.13735	0	0.812366	0.807587	0.13726	0.35618	0.147382	0
ENSMUSG00000118047.1	4930554I06Rik	lincRNA	1477	0.170303	0	0	0	0	0	0	0	0	0	0	0.0983816	0	0.13026	0	0	0.256704	0.116266	0	0	0	0	0	0	0	0.0851514	0	0	0	0	0.0327939	0.0434199	0.124323	0	0
ENSMUSG00000118086.1	AC106834.1	lincRNA	3035	0	0	0.0467778	0.0423435	0.195551	0.141197	0.0403517	0	0	0.088333	0	0	0	0	0	0	0	0.113163	0	0.0600676	0	0	0	0	0	0	0.0445607	0.168374	0.0201759	0.0441665	0	0	0.0377209	0.0200225	0
ENSMUSG00000118090.1	Gm50236	lincRNA	969	0	0	0	0	0	0	0	0	0	0	0	0	0	0	0	0	0.195641	0	0	0	0	0	0	0	0	0	0	0	0	0	0	0	0.0652136	0	0
ENSMUSG00000118044.1	Gm50243	processed_pseudogene	707	0	0	0.200807	0	0	0	0	0	0	0.189597	0	0	0	0	0	0	0	0	0	0	0	0	0	0	0	0	0.100404	0	0	0.0947986	0	0	0	0	0
ENSMUSG00000024750.11	Zfand5	protein_coding	10751	10.0372	8.34942	4.83316	2.82104	4.33351	4.61044	3.47434	4.47893	7.4261	7.26894	6.93815	8.69074	9.02296	6.67499	7.13024	7.81132	7.05333	6.61276	6.42589	5.83322	5.53944	6.05212	7.87293	7.27918	6.21808	9.19329	3.8271	4.47197	3.97664	7.34752	8.21728	7.20551	6.69733	5.80826	7.12339
ENSMUSG00000118342.1	Gm50255	lincRNA	450	0	0	0	0	0	0	0	0	0	0	0	0	0.262249	0	0	0	0	0.381609	0	0	0	0	0	0	0	0	0	0	0	0	0.0874162	0	0.127203	0	0
ENSMUSG00000058624.13	Gda	protein_coding	6235	0	0	0	0	0	0.04582	0.0196419	0	0	0	0	0	0	0	0.0686852	0	0	0	0	0	0	0	0	0	0	0	0	0.02291	0.00982097	0	0	0.0228951	0	0	0
ENSMUSG00000079382.3	Gm3443	transcribed_unitary_pseudogene	1596	0	0	0	0	0	0	0	0	0	0	0	0	0	0	0	0	0	0	0	0	0	0	0	0	0	0	0	0	0	0	0	0	0	0	0
ENSMUSG00000035171.9	1110059E24Rik	protein_coding	3067	0.984169	1.13662	0.740637	0.544723	0.82242	1.02464	0.798614	1.49527	0.288702	0.961525	0.766011	0.61592	0.538692	0.815493	0.628346	0.820187	0.679927	0.6159	0.78506	0.772732	0.76013	0.749646	1.49446	2.00857	1.22552	1.06039	0.64268	0.923529	1.14694	0.625113	0.640207	0.754675	0.693629	0.760836	1.57618
ENSMUSG00000047368.4	Abhd17b	protein_coding	2833	3.81789	3.74277	1.95442	1.22479	2.19969	2.01686	1.55624	2.09489	1.45856	1.65605	1.57563	1.53875	1.95784	1.62988	2.72098	1.50266	2.27518	1.33355	1.17679	0.900908	1.79545	1.94776	3.55937	2.49662	3.22209	3.78033	1.5896	2.10827	1.82557	1.5573	1.69074	1.95117	1.59517	1.54804	3.09269
ENSMUSG00000118055.1	Gm50129	processed_pseudogene	476	0	0.305148	0	0	0	0.300092	0.257285	0.566733	0	0	0	0	0	0	0.449845	0	0	0	0	0	0	0	0	0	0	0.152574	0	0.150046	0.412009	0	0	0.149948	0	0	0
ENSMUSG00000024754.13	Cemip2	protein_coding	8520	2.21424	1.85825	0.51656	0.33184	0.696593	0.70416	0.560591	0.728238	0.536951	0.660786	0.523917	0.73337	0.775665	1.10649	0.502644	0.704053	0.890028	1.18917	0.913025	0.492139	0.497507	0.728609	1.1118	1.12473	1.07138	2.03624	0.4242	0.700377	0.644415	0.598869	0.677651	0.771062	0.997408	0.572751	1.10264
ENSMUSG00000118021.1	Gm50130	antisense	837	0	0	0	0	0	0	0	0	0	0	0	0	0	0	0	0	0	0	0	0	0	0	0	0	0	0	0	0	0	0	0	0	0	0	0
ENSMUSG00000045104.9	Ldhb-ps	processed_pseudogene	1002	0	0.14496	0	0	0	0	0	0	0.14728	0	0	0	0	0	0	0.193115	0	0	0	0	0	0	0	0	0	0.0724802	0	0	0	0.0736402	0	0.0643716	0	0	0
ENSMUSG00000118237.1	Gm50133	lincRNA	680	0	0	0	0	0	0	0	0	0	0	0	0	0.347094	0	0	0	0	0	0	0	0	0	0	0	0	0	0	0	0	0	0.115698	0	0	0	0
ENSMUSG00000118273.1	Gm41819	lincRNA	1340	0	0	0	0	0	0	0	0	0	0	0	0	0	0	0	0	0	0	0	0	0	0	0	0	0	0	0	0	0	0	0	0	0	0	0
ENSMUSG00000118226.1	Gm50134	lincRNA	971	0	0	0	0	0	0	0	0	0	0	0	0	0	0	0	0	0	0	0	0	0	0	0	0	0	0	0	0	0	0	0	0	0	0	0
ENSMUSG00000052387.16	Trpm3	protein_coding	24437	0.0308799	0.0178316	0.0406676	0.0210357	0.0546454	0.029227	0.0350809	0.0331176	0.012078	0.0383974	0.0240348	0.0118926	0.00965846	0.0236191	0	0.0158367	0.0155155	0.0351361	0.0378962	0	0	0.00940854	0.0250085	0	0	0.0243557	0.0308517	0.0419362	0.0340993	0.0252377	0.0151953	0.013152	0.0295159	0.00313618	0.00833616
ENSMUSG00000088558.1	Gm22506	snoRNA	98	0	0	0	0	0	0	0	0	0	0	0	0	0	0	0	0	0	0	0	0	0	0	0	0	0	0	0	0	0	0	0	0	0	0	0
ENSMUSG00000098739.1	Gm27151	antisense	1175	0	0	0	0	0	0	0	0	0	0	0	0	0	0	0	0	0	0	0	0	0	0	0	0	0	0	0	0	0	0	0	0	0	0	0
ENSMUSG00000118353.1	Nsa2-ps1	processed_pseudogene	780	0.644967	0	0.728055	0.494279	0	0	0	0.172926	0	0	0.301199	0	0.151297	0	0	0.248078	0	0	0.237453	1.40235	0	0	0.391752	0.292511	0.3442	0.322483	0.611167	0	0.0864631	0	0.150832	0.0826928	0.0791511	0.467449	0.342821
ENSMUSG00000065507.3	Mir204	miRNA	68	0	0	0	0	0	0	0	0	0	0	0	0	0	0	0	0	0	0	0	0	0	0	0	0	0	0	0	0	0	0	0	0	0	0	0
ENSMUSG00000097930.2	C330002G04Rik	lincRNA	2776	0.724891	1.36041	0.613706	0.509236	0.962081	0.668938	0.264699	0.437299	0.425288	0.289723	0.380839	0.680485	0.425115	0.762366	0.694213	0.41823	0.273164	0.804184	1.00079	0.919407	0.152693	0.414115	0.220149	0.739708	0.58028	1.04265	0.561471	0.815509	0.350999	0.357506	0.49548	0.624937	0.692714	0.495405	0.513379
ENSMUSG00000118155.1	Gm50136	lincRNA	1837	0	0.0790693	0.154568	0.419747	0.0807699	0.233278	0	0.367127	0.0803347	0.218909	0.127891	0.237305	0	0	0	0.210671	0.103199	0.186962	0.302472	0	0	0	0	0	0	0.0395346	0.287158	0.157024	0.183563	0.149622	0.121732	0.0702236	0.197544	0	0
ENSMUSG00000044387.5	2410080I02Rik	lincRNA	414	1.21516	0.350846	1.02877	0.310417	0	0.345034	0	0.325803	0.356461	0.323781	1.70243	1.75495	0.285053	0.464719	0.517213	0	1.83165	0.414793	1.7895	0.440351	0.511927	0	2.95233	0	0.648493	0.783001	0.669595	0.172517	0.162901	0.340121	1.24748	0.327311	1.34532	0.317426	1.20027
ENSMUSG00000033863.2	Klf9	protein_coding	4815	11.2839	10.347	3.92152	2.77577	4.40655	3.61931	2.23824	3.19348	5.54747	6.2638	5.83069	7.48428	6.78906	6.7128	7.24872	7.15331	5.35459	6.13428	4.92364	4.84633	4.44564	6.06426	6.91728	6.68128	6.07765	10.8155	3.34864	4.01293	2.71586	5.90563	6.70134	7.03828	5.47084	5.11874	6.55874
ENSMUSG00000080626.1	Mir1192	miRNA	121	31.1823	43.215	8.21318	6.37253	9.80987	2.36106	4.04851	7.80311	15.8552	15.5094	12.6205	22.8172	22.432	11.1302	14.1571	12.7935	20.3677	21.2881	12.2455	28.6264	26.2733	26.6019	10.1014	20.7417	11.0941	37.1986	7.29286	6.08546	5.92581	15.6823	19.2899	12.6936	17.9671	27.1672	13.979
ENSMUSG00000024943.9	Smc5	protein_coding	6788	8.1153	6.63341	3.34639	2.06362	2.40442	3.21967	2.54389	2.46397	2.34798	2.78438	2.69961	3.1254	3.73786	4.1381	4.38473	3.5918	4.13336	4.52838	3.41068	4.08226	4.24625	4.57259	8.14783	7.69716	5.85363	7.37435	2.70501	2.81204	2.50393	2.56618	3.18762	4.03821	4.02414	4.30037	7.23288
ENSMUSG00000117837.1	Gm41821	lincRNA	429	0	0	0	0	0.345861	0	0	0	0.687995	0	0.273818	0.338717	0	0.44847	0	0	0	0	0	0	0	0	0	0	0	0	0	0.17293	0	0.343997	0.204178	0.14949	0	0	0
ENSMUSG00000096249.1	Gm24263	snRNA	107	0	0	0	2.4021	0	0	0	0	0	0	0	0	0	0	0	0	0	0	0	0	0	0	0	0	0	0	1.20105	0	0	0	0	0	0	0	0
ENSMUSG00000033207.7	Mamdc2	protein_coding	3458	0	0	0	0	0	0	0	0.0390059	0	0.0775276	0	0	0	0	0	0	0	0	0	0	0	0	0	0	0	0	0	0	0.019503	0.0387638	0	0	0	0	0
ENSMUSG00000118092.1	Gm50445	lincRNA	1143	0	0	0.124209	0	0	0	0	0	0	0	0	0	0	0	0	0	0	0	0	0	0	0	0	0	0	0	0.0621044	0	0	0	0	0	0	0	0
ENSMUSG00000117850.1	Gm50443	processed_pseudogene	472	0	0	0	0	0	0.605271	0	0	0	0	0	0	0	0	0	0	0	0	0	0	0	0	0	0	0	0	0	0.302635	0	0	0	0	0	0	0
ENSMUSG00000033053.4	1700028P14Rik	protein_coding	875	0	0	0	0	0	0.489751	0	0	0	0	0	0	0	0	0	0	0	0	0	0	0	0	0	0	0	0	0	0.244875	0	0	0	0	0	0	0
ENSMUSG00000117944.1	Gm50422	processed_pseudogene	382	0	0	0	0	0	0	0	0	0	0	0	0	0	0	0	0	0	0	0	0	0	0	0	0	0	0	0	0	0	0	0	0	0	0	0
ENSMUSG00000044424.4	Gm9493	processed_pseudogene	571	1.32156	0.508757	0.994541	0	1.0394	0.500329	0	0.236221	0.5169	0.469511	0.205723	0.254483	0.620028	0.673883	1.12501	0.677762	0.332007	0.300743	0.648734	0.319274	1.11351	1.20797	0	0.799155	0.940372	0.915159	0.497271	0.769864	0.118111	0.493205	0.360078	0.82555	0.427161	0.88025	0.579842
ENSMUSG00000088027.1	Gm22144	snoRNA	102	0	0	0	0	0	0	0	0	0	0	0	0	0	0	0	0	0	0	0	0	0	0	0	0	0	0	0	0	0	0	0	0	0	0	0
ENSMUSG00000098010.1	Gm21542	processed_pseudogene	993	0	0	0	0.129419	0	0	0	0	0.29723	0.13499	0.236592	0.585336	0.475375	0	0	0.194865	0	0	0.373039	0.18359	0	0	0	0	0	0	0.0647093	0	0	0.21611	0.432434	0.0649551	0.124346	0.0611968	0
ENSMUSG00000051255.6	Gm6563	processed_pseudogene	633	0.794746	0.917853	0	0.406043	0	0.225662	0	0	0	0.635286	0.371146	0.459114	0	0	0	1.22276	0.299488	0.542573	0	1.15201	0	0	0.965454	0.36044	0.848266	0.8563	0.203022	0.112831	0	0.317643	0.276753	0.407585	0.280687	0.384003	0.72472
ENSMUSG00000074925.4	Ptar1	protein_coding	12810	3.18103	2.64194	1.29669	0.852738	1.40151	1.59459	1.12812	1.57942	1.46308	1.65333	1.43052	1.88301	1.97147	2.02757	1.95572	2.08456	1.22832	1.90358	1.69165	2.10626	1.78683	2.36916	2.5762	2.921	2.78746	2.91149	1.07471	1.49805	1.35377	1.5582	1.76167	2.02261	1.60785	2.08742	2.76155
ENSMUSG00000117685.1	Gm50299	lincRNA	669	0	0	0	0	0	0	0	0	0	0	0	0.217204	0	0	0	0	0	0	0	0	0	0	0	0	0	0	0	0	0	0	0.0724014	0	0	0	0
ENSMUSG00000024897.9	Apba1	protein_coding	6885	0	0	0	0	0	0	0	0.0391815	0.0214343	0	0	0.0211053	0.0171404	0	0	0	0.0275346	0.0249418	0.026901	0.0264786	0	0	0	0	0	0	0	0	0.0195908	0.0107171	0.0127486	0	0.0264592	0.0088262	0
ENSMUSG00000118287.1	Gm50300	processed_pseudogene	280	0	0	0	0	0	0	0	0	0	0	0	0	0	0	0	0	0	0	0	0	0	0	0	0	0	0	0	0	0	0	0	0	0	0	0
ENSMUSG00000118340.1	Gm50301	antisense	1701	0.443628	0.426955	0.250389	0.0755512	0.174455	0.335906	0.215992	0.39648	0.260273	0.315215	0.207174	0.768834	0	1.01796	0.50353	0.113757	0.891598	0.504774	0.544426	0.107175	0.498384	0.405497	0.359278	0.134132	0.315669	0.435292	0.16297	0.255181	0.306236	0.287744	0.325336	0.545081	0.646933	0.337019	0.269693
ENSMUSG00000071604.5	Fam189a2	protein_coding	2886	0.435788	0.251646	0	0.0445297	0	0.148486	0	0	0.0511348	0	0.16281	0	0.0408912	0.133329	0.0741948	0.0670482	0.0656881	0.119005	0	0.189506	0.293746	0	0.105879	0	0.186054	0.343717	0.0222648	0.0742432	0	0.0255674	0.0679005	0.091524	0.0615644	0.161084	0.097311
ENSMUSG00000117820.1	Gm50305	processed_pseudogene	229	0	0	0	0	0	0	0	0	0	0	0	0	0	0	0	0	0	0	0	0	0	0	0	0	0	0	0	0	0	0	0	0	0	0	0
ENSMUSG00000096796.1	1700021P04Rik	lincRNA	659	0	0	0	0	0	0	0	0	0	0	0	0	0	0	0	0	0	0	0	0	0	0	0	0	0	0	0	0	0	0	0	0	0	0	0
ENSMUSG00000024812.11	Tjp2	protein_coding	6199	2.92155	2.41342	0.893186	0.393893	1.05315	1.05998	0.59268	0.739797	0.785606	0.908195	1.81915	1.85183	2.13217	3.04155	2.00344	2.9342	0.795124	1.77292	0.657316	2.14684	1.77783	2.70752	1.97171	3.42293	2.20879	2.66748	0.643539	1.05656	0.666239	0.846901	1.93438	2.65973	1.07512	2.21073	2.53448
ENSMUSG00000118277.1	Gm50310	transcribed_processed_pseudogene	328	0	0	0	1.17542	0	0	0	0	0	0	0.358133	0	0	0	0	0	0	1.0471	0	0.555809	0.646152	0	0	0	0	0	0.58771	0	0	0	0.119378	0	0.349033	0.400654	0
ENSMUSG00000118371.1	Gm50308	processed_pseudogene	532	0	0	0	0	0	0	0	0	0	0	0	0	0	0	0	0	0	0	0	0	0	0	0	0	0	0	0	0	0	0	0	0	0	0	0
ENSMUSG00000059363.10	Fxn	protein_coding	2053	0.73513	0.283001	0.138306	0.0625975	0.216816	0.347891	0.477224	0.1971	0.143765	0.0652924	0.343306	0.353896	0.517344	0.187427	0.417197	0.377011	0.092341	0.167291	0.0902161	0.355198	0	0.111991	0.148839	0.444537	0.261545	0.509066	0.100452	0.282353	0.337162	0.104529	0.404849	0.327212	0.116616	0.155729	0.284974
ENSMUSG00000082107.1	Gm16216	processed_pseudogene	1111	0	0	0	0	0	0	0	0	0	0	0	0	0	0	0	0	0	0	0	0.164091	0	0.206946	0	0	0	0	0	0	0	0	0	0	0	0.123679	0
ENSMUSG00000024867.14	Pip5k1b	protein_coding	4035	0.498711	0.647957	0.0703696	0.0636989	0.0367718	0.106204	0	0.0334281	0.146295	0.0332206	0.0873366	0.324111	0.321718	0.619855	0.477605	0.33569	0.32888	0.510704	0.367214	0.542172	0.2101	0.455845	0.757289	0.339269	0.931516	0.573334	0.0670343	0.0714877	0.0167141	0.0897577	0.244388	0.477717	0.402266	0.402705	0.676025
ENSMUSG00000085003.1	Pip5k1bos	antisense	684	0	0	0	0	0	0	0	0	0	0	0	0	0	0	0	0	0	0	0	0	0	0	0	0	0	0	0	0	0	0	0	0	0	0	0
ENSMUSG00000074922.1	Fam122a	protein_coding	855	0.294195	0.339767	0.498143	0.150307	0	0.167069	0	0.157757	0	0.156778	0	0	0.276051	0.225022	0	0	0.221726	0.200847	0.216624	0.213222	0	0	0.357387	0.533705	0.628014	0.316981	0.324225	0.0835344	0.0788786	0.078389	0.0920171	0.0750072	0.213066	0.0710742	0.506369
ENSMUSG00000117979.1	Gm50341	lincRNA	254	0	0.571851	0	0	0	1.12476	0	0.531033	0	0	0	0.572085	0	0	0.843017	0	0	0	1.45838	0.717737	0	0	0	0	1.05699	0.285926	0	0.562378	0.265517	0	0.190695	0.281006	0.486125	0.239246	0.352331
ENSMUSG00000048572.5	Tmem252	protein_coding	5034	0	0	0	0	0	0	0	0	0	0	0	0.0288656	0	0	0	0	0	0	0	0	0	0	0	0	0	0	0	0	0	0	0.00962188	0	0	0	0
ENSMUSG00000041731.13	Pgm5	protein_coding	3611	0	0	0	0	0	0	0	0.0747064	0.163473	0.0371214	0	0.0402408	0.0980437	0	0	0	0	0	0.102583	0	0	0	0.084621	0	0	0	0	0	0.0373532	0.100297	0.0460948	0	0.0341943	0	0.028207
ENSMUSG00000097950.1	Gm17800	processed_pseudogene	971	0	0	0	0	0	0	0	0	0	0	0	0	0	0	0	0	0	0	0	0	0	0	0	0	0	0	0	0	0	0	0	0	0	0	0
ENSMUSG00000117934.1	Gm50342	unprocessed_pseudogene	262	0	0	0	0	0	0	0	0	0	0	0	0	0	0	0	0	0	0	0	0	0	0	0	0	0	0	0	0	0	0	0	0	0	0	0
ENSMUSG00000058927.6	Gm10053	protein_coding	946	1.32948	1.53541	0.900449	0.271697	0.470532	1.20798	0	0.712909	0.623995	0.708484	0.869212	1.53604	1.87123	1.01688	1.35809	1.22728	2.00397	0.907633	1.56629	0.192712	1.34422	0.972163	3.5531	1.20591	1.70281	1.43245	0.586073	0.839257	0.356455	0.66624	1.42549	1.20075	1.49263	0.836363	2.15394
ENSMUSG00000051490.3	Foxd4	protein_coding	1962	0	0	0	0	0	0	0	0.137495	0	0	0	0	0	0	0	0	0	0	0	0	0	0	0.155742	0	0	0	0	0	0.0687474	0	0	0	0	0	0.0519141
ENSMUSG00000024878.9	Cbwd1	protein_coding	2911	5.96223	5.53857	4.2918	3.66422	5.70866	5.64309	3.49186	3.33615	4.00495	3.2694	2.82471	4.19306	3.2432	3.04023	3.825	2.92479	4.42843	3.65747	2.79952	3.13132	2.32979	4.10706	3.67393	3.91891	3.50467	5.7504	3.97801	5.67588	3.414	3.63717	3.42033	3.26334	3.62847	3.18939	3.69917
ENSMUSG00000104890.1	Mir3084-1	miRNA	69	0	0	0	0	0	0	0	0	0	0	0	0	0	0	0	0	0	0	0	0	0	0	0	0	0	0	0	0	0	0	0	0	0	0	0
ENSMUSG00000095097.1	Gm23658	snoRNA	132	0	0	0	0.97358	3.37214	3.24645	0.927784	1.02184	1.11799	1.01549	0	0	0	0	0	0	1.43618	1.30094	0	0	0	1.74179	0	0	0	0	0.48679	3.3093	0.97481	1.06674	0	0	0.912374	0.580597	0
ENSMUSG00000052085.7	Dock8	protein_coding	10070	0	0.0144241	0	0.0255239	0.0147343	0.0141851	0.0243232	0.0133945	0	0.0266227	0	0.01443	0.0234383	0.0191056	0	0.0768624	0	0.0852653	0.0367852	0.0181038	0	0	0	0.0906291	0.053322	0.00721203	0.0127619	0.0144597	0.0188589	0.0133113	0.0126228	0.0319893	0.0406835	0.0060346	0.0479837
ENSMUSG00000065634.1	Gm24252	snoRNA	132	0	0	0	0	0	0	0	0	0	0	0.889907	0	0	2.91505	0	0	0	2.60188	0	0	0	0	0	0	0	0	0	0	0	0	0.296636	0.971684	0.867294	0	0
ENSMUSG00000032702.16	Kank1	protein_coding	6166	0.734296	0.541803	0.161173	0.0208421	0.0721899	0	0.278064	0.196877	0.239337	0.108697	0.171458	0.18853	0.114835	0.124809	0.45145	0.407965	0.307454	0.278502	0.210265	0.295662	0.17186	0.484741	0.44601	0.481035	0.522496	0.638049	0.0910078	0.036095	0.237471	0.174017	0.158274	0.328075	0.265407	0.317421	0.48318
ENSMUSG00000118238.1	Gm34432	processed_pseudogene	790	0	0	0.17971	0	0	0	0	0	0	0	0	0	0	0	0	0	0	0	0	0	0	0	0	0	0	0	0.0898549	0	0	0	0	0	0	0	0
ENSMUSG00000064843.1	Gm26207	snRNA	104	0	0	0	0	0	0	0	1.29695	0	0	0	0	0	0	0	0	0	0	0	0	0	0	0	0	0	0	0	0	0.648473	0	0	0	0	0	0
ENSMUSG00000117720.1	Gm5249	processed_pseudogene	545	0	0.266514	0.260497	0	0.272246	0.262099	0	0.742472	1.89546	0	0.431074	0.79987	0.866143	0	1.57157	0.710096	0.347846	0	0	0	0	0	0	0	0	0.133257	0.130248	0.267173	0.371236	0.947729	0.699029	0.760555	0.115949	0	0
ENSMUSG00000024837.15	Dmrt1	protein_coding	2594	0.775751	1.0079	0	0.0495423	0.228796	0.165201	0	0	0	0.413401	0.181138	0	0.136483	0.0741687	0.24764	0.671361	0.0730825	0.397203	0.142802	0.702796	0.571922	0.265902	1.06018	0.175913	0.206998	0.891828	0.0247711	0.196999	0	0.2067	0.105873	0.331057	0.204362	0.51354	0.481029
ENSMUSG00000042372.5	Dmrt3	protein_coding	2445	0.102878	0.0594071	0	0	0	0	0	0	0	0	0	0	0	0	0	0	0.155072	0.0702349	0	0	0	0	0	0	0	0.0811426	0	0	0	0	0	0	0.0751024	0	0
ENSMUSG00000101089.1	2610016A17Rik	antisense	1097	0	0	0	0	0	0	0	0	0	0.244385	0	0	0.322731	0	0	0.176391	0	0	0	0	0	0	0	0	0	0	0	0	0	0.122193	0.107577	0.0587971	0	0	0
ENSMUSG00000048138.10	Dmrt2	protein_coding	2337	0.322897	0	0	0	0	0	0.209615	0.057716	0.189441	0.0573578	0.0502643	0.186534	0.201989	0	0	0	0	0.220442	0.0792527	0	0	0	0	0	0	0.161449	0	0	0.133665	0.1234	0.146262	0	0.0998982	0	0
ENSMUSG00000098105.1	Gm8825	processed_pseudogene	998	0	0	0	0	0	0	0	0	0	0	0	0	0	0	0	0	0	0	0	0	0	0	0	0	0	0	0	0	0	0	0	0	0	0	0
ENSMUSG00000118016.1	1700048O14Rik	processed_transcript	521	0	0	0	0	0	0	0	0	0	0	0	0	0	0	0	0	0	0	0	0	0	0	0	0	0	0	0	0	0	0	0	0	0	0	0
ENSMUSG00000117950.1	Gm50376	lincRNA	1123	0	0	0	0	0	0	0	0	0	0	0	0	0	0	0	0	0	0	0	0	0	0	0	0	0	0	0	0	0	0	0	0	0	0	0
ENSMUSG00000084589.1	Gm25176	snRNA	125	0	0	0	0	0	0	0	0	0	0	0	0	0	0	0	0	0	0	0	0	0	0	0	0	0	0	0	0	0	0	0	0	0	0	0
ENSMUSG00000118005.1	Gm50377	lincRNA	611	0	0	0	0	0	0	0	0	0	0	0	0	0	0	0	0	0	0	0	0	0	0	0	0	0	0	0	0	0	0	0	0	0	0	0
ENSMUSG00000117707.1	Gm50378	lincRNA	505	0	0	0	0	0	0	0	0	0	0	0	0	0	0	0	0	0	0	0	0	0	0	0	0	0	0	0	0	0	0	0	0	0	0	0
ENSMUSG00000118001.1	Gm34808	lincRNA	503	0	0	0	0	0	0	0	0	0	0	0	0	0	0	0	0	0	0	0	0	0	0	0	0	0	0	0	0	0	0	0	0	0	0	0
ENSMUSG00000117803.1	Gm50379	processed_pseudogene	178	0	0	0	0	0	0	0	0	0	0	0	0	0	0	0	0	0	0	0	0	0	0	0	0	0	0	0	0	0	0	0	0	0	0	0
ENSMUSG00000114682.1	Gm48775	lincRNA	608	0	0	0	0	0	0	0	0	0	0	0	0	0	0	0	0	0	0	0	0	0	0	0	0	0	0	0	0	0	0	0	0	0	0	0
ENSMUSG00000024921.17	Smarca2	protein_coding	14269	0.0705129	0.0814354	0.0198992	0	0.0311951	0.0200216	0.0772449	0.122887	0.13445	0.131518	0.0576266	0.0203672	0.0661641	0.0674166	0.0600256	0.0949266	0.0398576	0.0722087	0	0.0255526	0.0297061	0.032226	0	0.0799491	0.0188153	0.0759742	0.00994959	0.0256083	0.100066	0.132984	0.0480526	0.0741229	0.0373554	0.0291616	0.0329215
ENSMUSG00000093628.1	Gm20616	antisense	840	0	0	0	0	0	0	0	0	0	0	0	0	0	0	0	0	0	0	0	0	0	0	0	0	0	0	0	0	0	0	0	0	0	0	0
ENSMUSG00000093772.1	4931403E22Rik	antisense	668	0	0	0	0	0	0	0	0	0	0	0	0	0	0	0	0	0	0	0	0	0	0	0	0	0	0	0	0	0	0	0	0	0	0	0
ENSMUSG00000118331.1	Gm18380	processed_pseudogene	737	0	0	0	0	0	0	0	0	0	0	0	0	0	0	0	0	0	0	0	0	0	0	0	0	0	0	0	0	0	0	0	0	0	0	0
ENSMUSG00000074913.3	Gm815	protein_coding	1118	0	0	0	0	0	0	0	0	0	0	0	0	0	0	0	0.346156	0	0	0	0	0	0	0	0	0	0	0	0	0	0	0	0.115385	0	0	0
ENSMUSG00000118313.1	Gm50121	processed_pseudogene	334	0	0	0	0	0	0	0	0	0	0	0	0	0	0	0	0	0	0	0	0	0	0	0	0	0	0	0	0	0	0	0	0	0	0	0
ENSMUSG00000118209.1	Gm35438	lincRNA	553	0	0	0	0	0	0	0	0	0	0	0	0	0	0	0	0	0	0	0	0	0	0	0	0	0	0	0	0	0	0	0	0	0	0	0
ENSMUSG00000118020.1	Gm35438	lincRNA	1785	0	0	0	0	0	0	0	0	0	0	0	0	0	0	0	0	0	0	0	0	0	0	0	0	0	0	0	0	0	0	0	0	0	0	0
ENSMUSG00000024924.14	Vldlr	protein_coding	10068	0.52466	0.403954	0.0282024	0.0255289	0.117898	0.0141879	0.0486561	0.0401914	0.0293156	0.026628	0.0116674	0.0144328	0.0820504	0.0191094	0.042536	0.0384388	0.0188296	0.0170564	0.0183963	0.0181074	0.0842026	0.0228364	0.424903	0.203956	0.319995	0.464307	0.0268657	0.0660428	0.0444238	0.0279718	0.0360502	0.0333614	0.0180941	0.0417155	0.316285
ENSMUSG00000117692.1	Gm50114	lincRNA	574	0	0	0	0	0.258492	0.497714	0	0	0	0	0.409295	0	0	0	0	0	0.660543	0	0	0	0	0	0	0	0	0	0	0.378103	0	0	0.136432	0	0.220181	0	0
ENSMUSG00000047298.3	Kcnv2	protein_coding	5108	0	0	0	0	0	0.0279647	0	0.0264061	0	0	0	0	0.0462067	0	0	0.075764	0	0	0	0	0	0	0	0	0	0	0	0.0139824	0.0132031	0	0.0154022	0.0252547	0	0	0
ENSMUSG00000117752.1	Gm35554	processed_transcript	5484	0	0	0	0	0	0	0	0	0	0	0.0214201	0	0	0	0	0	0	0	0	0	0	0	0	0	0	0	0	0	0	0	0.00714003	0	0	0	0
ENSMUSG00000117705.1	Gm50113	processed_pseudogene	496	0	0	0	0	0	0	0	0.27194	0	0	0	0	0	0	0	0	0	0	0	0	0	0	0	0	0	0	0	0	0.13597	0	0	0	0	0	0
ENSMUSG00000041360.8	Pum3	protein_coding	8626	4.60733	4.46224	1.49772	0.998185	1.87489	1.70565	1.16419	1.73568	1.45419	1.81814	2.02906	2.56052	2.62674	2.36421	3.02845	2.53485	2.52739	2.96625	2.1901	2.7052	3.66088	3.83816	3.68408	4.47007	3.2369	4.53479	1.24795	1.79027	1.44994	1.63617	2.40544	2.6425	2.56125	3.40141	3.79702
ENSMUSG00000118072.1	Gm50101	processed_pseudogene	772	0	0	0	0	0	0	0	0	0	0	0	0	0	0	0	0	0	0	0	0	0	0	0	0	0	0	0	0	0	0	0	0	0	0	0
ENSMUSG00000088266.1	Gm24782	snoRNA	132	0	0	0	0	0	0	0	0	0	0	0	0	0	0	0	0	0	0	0	0	0	0	0	0	0	0	0	0	0	0	0	0	0	0	0
ENSMUSG00000040929.17	Rfx3	protein_coding	11034	0.364745	0.776669	0.0643333	0.151411	0.174811	0.181241	0.310775	0.244485	0.213993	0.340155	0.0532299	0.210708	0.192515	0.296419	0.329903	0.175368	0.292078	0.357953	0.3525	0.578275	0.364947	0.375068	0.387704	0.413556	0.413639	0.570707	0.107872	0.178026	0.27763	0.277074	0.152151	0.26723	0.334177	0.43943	0.404966
ENSMUSG00000092617.1	Gm8412	processed_pseudogene	440	0	0	0	0	0	0	0	0	0	0	0	0	0	0	0	0	0	0	0	0	0	0	0	0	0	0	0	0	0	0	0	0	0	0	0
ENSMUSG00000092182.1	Gm20407	antisense	598	0	0	0	0	0	0	0	0	0	0	0	0	0	0	0	0	0	0	0	0	0	0	0	0	0	0	0	0	0	0	0	0	0	0	0
ENSMUSG00000117788.1	Gm5517	processed_pseudogene	478	0	0	0	0	0	0	0	0	0.308734	0.280429	0	0	0	0	0	0	0	0	0	0	0	0	0	0	0	0	0	0	0	0.294582	0	0	0	0	0
ENSMUSG00000101084.1	Gm28228	lincRNA	632	0	0	0	0	0.234769	0	0	0.213422	0.233505	0	0	0.22992	0	0	0	0	0	0	0	0	0	0	0	0	0	0	0	0.117385	0.106711	0.116752	0.0766401	0	0	0	0
ENSMUSG00000117862.1	Gm35781	processed_pseudogene	208	0	0	0	0	0.713338	0	0	0	0	0	0	0.698604	0	0	1.02945	0	0	0	0	0	0	0	0	0	0	0	0	0.356669	0	0	0.232868	0.343151	0	0	0
ENSMUSG00000052942.13	Glis3	protein_coding	8842	0.056896	0.262837	0.0160564	0.0290687	0.0167806	0.0969309	0	0.0305095	0.0500707	0.0454802	0.0531408	0.0986042	0.120121	0.152313	0.145302	0.065653	0.0857616	0.0776857	0.0628411	0.164945	0.0958778	0.130014	0.138234	0.232236	0.121455	0.159866	0.0225625	0.0568558	0.0152547	0.0477754	0.0906219	0.121089	0.0754295	0.130279	0.163975
ENSMUSG00000089952.1	4933413C19Rik	sense_intronic	2217	0.113458	0.19655	0	0	0	0.193294	0	0.18252	0.13313	0.0604625	0.264925	0.262173	0.266152	0	0	0.174561	0.17102	0.0774579	0	0.493384	0.477984	0.414825	0.137829	0	0.121099	0.155004	0	0.0966468	0.0912601	0.0967964	0.264417	0.0581871	0.0828261	0.462064	0.0863092
ENSMUSG00000097735.7	D930032P07Rik	lincRNA	1389	0	0	0	0.0925217	0	0	0	0	0	0	0	0	0	0	0	0	0	0	0	0	0	0	0	0	0	0	0.0462608	0	0	0	0	0	0	0	0
ENSMUSG00000067351.1	Rps15a-ps2	processed_pseudogene	393	0	0	0	0	0	0	0	0	0	0	0	0	0	0	0	0	0.482382	0	0	0	0	0	0	0	0	0	0	0	0	0	0	0	0.160794	0	0
ENSMUSG00000090737.1	Gm6788	processed_pseudogene	270	0	0	0	0	0	0	0	0.499564	0	0	0	0	0.874162	0	0	0	0	0	0	0	0	0.851543	0	0	0	0	0	0	0.249782	0	0.291387	0	0	0.283848	0
ENSMUSG00000098069.1	Gm26942	processed_pseudogene	797	0	0	0	0	0	0	0	0	0	0	0	0	0	0	0	0	0	0	0	0	0	0	0	0	0	0	0	0	0	0	0	0	0	0	0
ENSMUSG00000024935.11	Slc1a1	protein_coding	8257	0.60927	0.439779	0.034388	0.0311282	0.0539086	0.103798	0.163152	0.0980131	0.1966	0.146107	0.0711322	0.175984	0.185801	0.279608	0.233394	0.257783	0.229594	0.436746	0.269173	0.419499	0.308012	0.389831	0.592111	0.718436	0.682814	0.524525	0.0327581	0.0788535	0.130582	0.171353	0.144305	0.256928	0.311838	0.372447	0.664454
ENSMUSG00000089993.1	Gm5822	processed_pseudogene	1378	0	0.210813	0	0	0	0	0	0.0978827	0	0	0	0	0	0.279236	0	0	0	0	0	0	0	0	0	0	0	0.105407	0	0	0.0489414	0	0	0.0930786	0	0	0
ENSMUSG00000064202.15	4430402I18Rik	protein_coding	5420	0	0.0267989	0	0.0948433	0.082126	0.026355	0.203359	0.174202	0.217823	0	0	0.0268099	0.0217734	0	0	0.0714026	0	0.0316834	0	0	0	0	0	0.0841914	0.0495343	0.0133995	0.0474216	0.0542405	0.188781	0.108911	0.0161944	0.0238009	0.0105611	0	0.0445752
ENSMUSG00000040105.3	Plpp6	protein_coding	2859	0.439904	0.355632	0.099315	0.134851	0.259486	0.0499629	0	0.188713	0.0516177	0.0468854	0.164348	0.101651	0.123832	0.471058	0.149791	0.541451	0.198925	0.240258	0.129565	0.191296	0.0741301	0.321674	0.213757	0.159607	0.84515	0.397768	0.117083	0.154725	0.0943564	0.0492515	0.129944	0.387433	0.189583	0.1957	0.406172
ENSMUSG00000118165.1	Gm3621	processed_pseudogene	812	0.309775	0	0	0	0.365454	0	0	0.166111	0	0	0.144665	0	0	0	0	0	0	0.211483	0	0	0	0.283148	0	0	0	0.154887	0	0.182727	0.0830557	0	0.0482216	0	0.0704943	0.0943828	0
ENSMUSG00000024780.7	Cdc37l1	protein_coding	12214	3.08912	2.46167	1.31347	1.07322	1.7007	1.59053	1.25335	1.72275	1.11158	1.24014	1.10601	1.24918	1.58457	1.52793	1.38497	1.52089	1.3193	1.40596	1.54673	1.44781	1.45757	1.63769	1.92636	2.12953	1.64858	2.7754	1.19334	1.64562	1.48805	1.17586	1.31325	1.47793	1.424	1.51436	1.90149
ENSMUSG00000063754.7	Gm10136	processed_pseudogene	435	0	0.333909	0.32637	0	0	0	0	0	0	0	0	0	0	0.442284	0	0	0	0	0.425779	0	0	0	0.702451	0	0.617186	0.166954	0.163185	0	0	0	0	0.147428	0.141926	0	0.439879
ENSMUSG00000024782.7	Ak3	protein_coding	3120	0	0.0931091	0	0	0	0.13735	0.0785048	0	0	0	0.0752998	0.0931472	0.151297	0.0616646	0	0	0	0.0550398	0	0.0584312	0.0679288	0.147382	0.195876	0.146256	0	0.0465546	0	0.068675	0.0392524	0	0.106581	0.0205549	0.0183466	0.0912475	0.114044
ENSMUSG00000100075.1	1700018L02Rik	antisense	2485	0.303667	0.0584508	0.399918	0.258577	0.238832	0.45986	0.197131	0.0542786	0.296931	0.107884	0	0.116949	0	0	0.0861675	0	0.0762881	0	0	0	0	0	0	0.0918144	0	0.181059	0.329247	0.349346	0.125705	0.202407	0.0389831	0.0287225	0.0254294	0	0.0306048
ENSMUSG00000118038.1	Gm9895	lincRNA	618	0	0.470066	0.229726	0.415898	0.960352	0.693417	0	0.218256	0.477589	0.650705	0.570232	0	0.381916	0	0	0.313109	0.920272	0.277871	0	0.884977	0.342942	2.2322	0	0.369189	0.868855	0.235033	0.322812	0.826884	0.109128	0.564147	0.317382	0.10437	0.399381	1.15337	0.412681
ENSMUSG00000118320.1	Gm50425	processed_pseudogene	444	0	0	0	0	0.334176	0	0	0	0	0	0.264567	0	0	0.433319	0	0	0	0	0	0	0	0	0	0	0	0	0	0.167088	0	0	0.088189	0.14444	0	0	0
ENSMUSG00000024785.7	Rcl1	protein_coding	1889	1.86422	1.76853	0.826722	1.08851	1.49238	1.43676	0.777983	1.49949	0.781233	1.2773	1.49244	1.38463	2.5614	2.54624	1.81367	1.63897	1.50537	3.6363	2.05902	2.31621	1.45855	1.70399	3.7205	3.74427	2.70039	1.81638	0.957618	1.46457	1.13873	1.02927	1.81283	1.99963	2.40023	1.82625	3.38839
ENSMUSG00000065556.1	Mir101b	miRNA	97	0	0	1.46362	0	0	0	0	0	0	0	0	0	0	0	0	0	0	0	0	0	4.36985	2.37027	0	0	0	0	0.731808	0	0	0	0	0	0	2.24671	0
ENSMUSG00000068466.6	Gm5518	processed_pseudogene	645	0	0	0.660329	0.199244	1.15019	0.442927	0	0	0.686395	0.207822	0	0.225286	0.365928	0.298285	0.331979	0.600004	0.587832	0.532478	0	0.847931	0	1.42584	0.947492	0.707469	0	0	0.429787	0.796558	0	0.447109	0.197072	0.410089	0.373437	0.757924	0.551654
ENSMUSG00000024789.13	Jak2	protein_coding	5030	1.00015	0.981811	0.310473	0.0766477	0.235983	0.312382	0.438254	0.375418	0.616118	0.506334	0.420362	0.548883	0.891541	0.841483	0.893966	0.500102	0.603025	0.8535	0.625971	0.797359	0.88483	0.822763	1.21498	0.952551	0.74725	0.990979	0.19356	0.274183	0.406836	0.561226	0.620262	0.745184	0.694165	0.834984	0.971592
ENSMUSG00000050957.4	Insl6	protein_coding	708	0	0	0	0.181515	0	0	0	0	0	0	0	0	0.166684	0.271742	0.604876	0	0	0	0	0.257493	0	0	0	0	0	0	0.0907575	0	0	0	0.0555612	0.292206	0	0.0858311	0
ENSMUSG00000039097.5	Rln1	protein_coding	3501	0.431083	0.331906	0.081103	0.183537	0.635708	0.367208	0.279846	0.770536	1.01165	0.689179	0.939473	1.07913	1.01124	1.20899	0.550453	0.773783	0.866385	0.784801	0.529031	0.364506	0.544828	0.262687	0	0.130339	0.306742	0.381495	0.13232	0.501458	0.525191	0.850416	1.00995	0.844407	0.726739	0.390674	0.145694
ENSMUSG00000016495.12	Plgrkt	protein_coding	3799	0.0662114	0.305871	0.0373706	0	0.0390561	0.112801	0.0322368	0.0710094	0.155383	0.0705687	0.0927621	0.0764989	0.0931918	0.202573	0.112728	0.0509348	0.149705	0.135607	0.0975065	0.0959754	0.167363	0.121041	0.321733	0.180173	0.14134	0.186041	0.0186853	0.0759287	0.0516231	0.112976	0.0874843	0.122078	0.127606	0.128126	0.214415
ENSMUSG00000016496.7	Cd274	protein_coding	3622	0.069447	0.200511	0.11759	0.0709622	0.245788	0.118314	0.236685	0.409637	0.366696	0.481112	0.162159	0.722135	0.423566	0.478062	0.118236	0.106848	0.523401	0.33188	0.102271	0.0503328	0.29257	0.190433	0.084364	0.25197	0.222371	0.134979	0.0942763	0.182051	0.323161	0.423904	0.435953	0.234382	0.319184	0.177779	0.186235
ENSMUSG00000117964.1	Gm36043	antisense	4725	0.0532354	0	0	0	0	0	0.0259191	0.0570931	0.0312328	0.0567387	0	0	0	0	0	0	0.0802438	0	0	0	0	0	0	0.0482876	0	0.0266177	0	0	0.0415061	0.0439858	0	0	0.0267479	0	0.0160959
ENSMUSG00000016498.10	Pdcd1lg2	protein_coding	1961	0	0	0	0	0	0	0.124903	0	0	0	0	0	0.0601795	0	0	0	0	0	0	0	0	0	0	0	0	0	0	0	0.0624516	0	0.0200598	0	0	0	0
ENSMUSG00000097855.8	A930007I19Rik	antisense	4897	0	0.0296611	0.347896	0.236188	0.424186	0.612563	0.400139	0.275439	0.120543	0.191611	0.119938	0.148366	0.289186	0.039288	0.087452	0.118543	0.193563	0.210403	0.189109	0.0372279	0.129837	0.093901	0.124797	0.093183	0.274123	0.0148305	0.292042	0.518375	0.337789	0.156077	0.18583	0.0817609	0.197692	0.0869888	0.164034
ENSMUSG00000038658.15	Ric1	protein_coding	10727	3.16561	2.82999	0.741154	0.778719	1.49384	1.27836	1.25584	1.16939	1.21065	0.974693	0.930806	1.24625	1.06713	1.50658	1.27753	1.33486	1.18408	1.40876	1.19136	1.29162	1.87696	1.65038	2.53523	2.76504	2.07733	2.9978	0.759937	1.3861	1.21262	1.09267	1.0814	1.37299	1.2614	1.60632	2.4592
ENSMUSG00000046324.12	Ermp1	protein_coding	9338	2.10108	1.67991	0.912213	0.440394	0.715019	0.78015	0.786898	1.09778	1.13787	1.01919	1.32085	1.4005	1.04894	1.54525	1.60514	1.16043	1.03538	0.882712	1.05122	1.71802	1.72492	1.79738	1.70159	1.80807	1.84006	1.8905	0.676304	0.747584	0.942338	1.07853	1.25676	1.43694	0.989772	1.74677	1.78324
ENSMUSG00000024806.4	Mlana	protein_coding	1057	0.237973	0.412252	0.26863	0.121582	0.561492	0.540564	0.34759	0.382826	0.698084	0.7609	0.111133	0.274947	0.446592	0.364037	0.405158	0.549199	0.179353	0.487391	0.700903	0	0	0.217518	0.289088	0.215855	0.507996	0.325113	0.195106	0.551028	0.365208	0.729492	0.277557	0.439465	0.455882	0.072506	0.337647
ENSMUSG00000046138.15	9930021J03Rik	protein_coding	8134	3.06149	2.19643	0.820338	0.458184	0.72965	0.667331	0.391462	0.397981	0.580575	0.675665	0.880936	1.32197	1.47986	1.53745	1.89539	1.42735	1.25856	1.0556	1.13852	1.56889	1.51124	1.52637	2.51696	2.1318	2.73955	2.62896	0.639261	0.69849	0.394722	0.62812	1.22759	1.62006	1.15089	1.5355	2.46277
ENSMUSG00000118251.1	Gm50373	antisense	249	0	2.33334	0.570164	3.6128	2.38352	0	0.983675	1.08339	1.77801	2.15334	0.471758	1.16715	0	0	0	2.33134	2.28405	1.37931	0	0	0.851156	0.92336	0	1.8326	0	1.16667	2.09148	1.19176	1.03353	1.96567	0.546301	0.777113	1.22112	0.591505	0.610867
ENSMUSG00000074909.5	Ranbp6	protein_coding	4575	2.14425	1.71443	0.961988	0.730345	0.940515	0.718122	0.535377	0.678097	1.16125	1.08408	0.693252	1.0799	1.44452	1.30365	1.02968	0.930497	1.28456	0.825778	0.769193	1.35484	1.71403	1.20612	1.13544	1.34651	0.645516	1.92934	0.846166	0.829319	0.606737	1.12266	1.07256	1.08794	0.959843	1.425	1.04249
ENSMUSG00000117883.1	Gm50380	processed_pseudogene	581	0	0	0	0	0	0	0	0	0	0	0	0	0	0	0	0	0	0	0	0	0	0	0	0	0	0	0	0	0	0	0	0	0	0	0
ENSMUSG00000024810.16	Il33	protein_coding	2886	0	0	0	0	0	0.0494955	0.042435	0.0934736	0.10227	0.0928935	0.122108	0.0503498	0	0	0	0	0	0.119005	0.256706	0	0	0	0	0	0	0	0	0.0247477	0.0679543	0.0975815	0.0574859	0	0.125237	0	0
ENSMUSG00000087937.1	Gm26046	snRNA	166	0	0	0	0	0	0	0	0	0	0	0	0	0	0	0	0	0	0	0	0	0	0	0	0	0	0	0	0	0	0	0	0	0	0	0
ENSMUSG00000024815.5	Trpd52l3	protein_coding	2229	0	0.0651639	0	0	0	0	0	0	0	0	0.105399	0	0	0	0	0	0	0	0	0	0	0	0	0	0	0.0325819	0	0	0	0	0.0351332	0	0	0	0
ENSMUSG00000024817.13	Uhrf2	protein_coding	8590	3.77745	3.14512	1.52053	1.12205	2.38366	2.16178	1.99598	2.26113	3.04083	2.52798	1.96919	2.79116	3.57196	2.5757	2.46781	3.06358	2.69246	2.67882	2.39333	2.35575	2.41792	2.54273	3.37937	3.34668	4.00058	3.46128	1.32129	2.27272	2.12855	2.78441	2.77744	2.70236	2.5882	2.4388	3.57554
ENSMUSG00000024827.10	Gldc	protein_coding	6091	1.81705	1.90774	0.396241	0.485272	0.389754	0.328323	0.341807	0.553614	0.484567	0.462149	0.809989	0.715694	0.871866	0.852836	0.70309	0.921283	0.435735	1.35327	0.851417	1.04756	0.835086	1.35889	1.0535	1.12375	0.793395	1.86239	0.440756	0.359038	0.44771	0.473358	0.799183	0.825736	0.880141	1.08051	0.990216
ENSMUSG00000058607.4	Rpl31-ps20	processed_pseudogene	378	0	0	0	0	0	0	0	0	0	0	0	0	0	0	0	0	0	0	0	0	0	0	0	0	0	0	0	0	0	0	0	0	0	0	0
ENSMUSG00000024863.6	Mbl2	protein_coding	1089	0	0	0.130368	0	0.544993	0.13117	0.224917	0.123859	0	0.369271	0.107868	0.133434	0.216734	0	0	0	0.174083	0	0	0.334812	0.194617	0	0	0.209512	0.246535	0	0.065184	0.338081	0.174388	0.184635	0.152679	0	0.0580275	0.176476	0.152016
ENSMUSG00000093236.1	Gm24108	miRNA	77	0	0	0	0	0	0	0	0	0	0	0	0	0	0	0	0	0	0	0	0	0	0	0	0	0	0	0	0	0	0	0	0	0	0	0
ENSMUSG00000089016.1	Gm24883	misc_RNA	281	0	0	0	0	0	0	0	0	0	0	0	0	0	0	0	0	0	0	0	0	0	0	0	0	0	0	0	0	0	0	0	0	0	0	0
ENSMUSG00000118374.1	Gm17885	processed_pseudogene	583	0	0	0	0	0	0	0	0	0	0	0.402977	0	0	0	0	0	0	0	0	0	0	0	0	0	0	0	0	0	0	0	0.134326	0	0	0	0
ENSMUSG00000117953.1	Gm50264	processed_pseudogene	454	0	0	0	0	0	0	0	0	0	0	0	0	0	0	0	0	0	0	0	0	0	0	0	0	0	0	0	0	0	0	0	0	0	0	0
ENSMUSG00000058816.5	Ppp1r2-ps3	processed_pseudogene	618	0	0	0	0	0	0	0	0	0.477589	0.216902	0	0	0	0	0	0	0	0	0	0	0	0	0	0	0	0	0	0	0	0.347245	0	0	0	0	0
ENSMUSG00000024868.8	Dkk1	protein_coding	2427	0.103641	0	0.116993	0.264756	0.0611349	0.176568	0.0504604	0.222303	2.12819	1.60169	1.98442	2.63437	1.75049	2.06108	1.67631	2.2324	0.546779	0.707558	0.610511	0.150231	0.17465	0	0.125903	0	0	0.0518206	0.190874	0.118852	0.136382	1.86494	2.12309	1.98993	0.621616	0.108294	0.0419676
ENSMUSG00000052920.16	Prkg1	protein_coding	11036	0	0	0	0	0	0	0	0	0	0	0	0	0	0	0	0	0	0	0.0167827	0.0165191	0	0	0	0	0	0	0	0	0	0	0	0	0.00559423	0.00550638	0
ENSMUSG00000084432.1	Gm23426	misc_RNA	318	0	0	0	0	0	0	0	0	0	0	0	0	0	0	0	0	0	0	0	0	0	0	0	0	0	0	0	0	0	0	0	0	0	0	0
ENSMUSG00000053536.7	Cstf2t	protein_coding	4233	3.6248	3.29412	0.804937	0.941151	1.15671	1.0461	1.35979	1.56136	1.95233	1.52	1.41527	1.78505	1.95153	2.04529	1.77047	1.37138	1.74662	2.10953	1.13762	1.7227	1.45197	1.95535	3.10403	2.8567	1.58561	3.45946	0.873044	1.10141	1.46057	1.73616	1.71728	1.72905	1.66459	1.71001	2.51545
ENSMUSG00000118011.1	Gm50266	processed_pseudogene	550	0	0	0.258129	0	0	0.779149	0	0	0.268318	0	0	0	0.214567	0	0	0	0	0	0	0	0	0	0	0	0	0	0.129064	0.389574	0	0.134159	0.0715224	0	0	0	0
ENSMUSG00000052595.8	A1cf	protein_coding	3771	0	0	0	0	0	0	0	0	0	0	0.0623006	0	0	0.0510192	0	0	0.0502721	0	0.0491153	0	0	0	0	0	0	0	0	0	0	0	0.0207669	0.0170064	0.0331291	0	0
ENSMUSG00000114443.1	Gm19241	processed_pseudogene	908	0	0	0	0	0	0	0	0	0	0	0	0	0	0	0	0	0	0	0	0	0	0	0	0	0	0	0	0	0	0	0	0	0	0	0
ENSMUSG00000118366.1	9130016M20Rik	lincRNA	2278	0	0	0.0623225	0.0564147	0	0.125412	0.215044	0	0	0.0588434	0.0515662	0.0637883	0.0518051	0.168914	0	0	0	0	0.325222	0	0	0	0	0	0	0	0.0593686	0.0627058	0.107522	0.0294217	0.0557198	0.0563048	0.108407	0	0
ENSMUSG00000024887.10	Asah2	protein_coding	11638	0.0216134	0.0624034	0	0	0.0127491	0.0368218	0.0105231	0.0347695	0.0126804	0.0460716	0.0706542	0.0249716	0.0101402	0	0.0551966	0	0	0.0442664	0.0159146	0.046994	0.0364217	0.0395114	0.0262559	0.0588139	0.0692068	0.0420084	0	0.0247854	0.0226463	0.029376	0.0352554	0.0183989	0.0200603	0.0409757	0.0514255
ENSMUSG00000040451.18	Sgms1	protein_coding	10546	2.26589	2.79592	0.928881	0.645853	1.0974	1.00232	0.580635	1.24062	0.797627	0.927869	1.03589	1.55699	1.80162	1.18581	1.21824	1.33943	0.898805	1.25382	0.948373	2.03983	1.48714	1.52609	1.88335	1.77404	1.93478	2.5309	0.787367	1.04986	0.910628	0.862748	1.46483	1.24783	1.03367	1.68435	1.86406
ENSMUSG00000118064.1	Gm50210	sense_intronic	2705	0.185979	0.161091	0.0524846	0	0.109704	0.0528074	0	0	0	0.148664	0.0434261	0	0.0436273	0.284501	0	0.214604	0	0.253936	0	0	0	0.0849969	0.112963	0	0	0.173535	0.0262423	0.0812555	0	0.0743319	0.0290178	0.166368	0.0846453	0.0283323	0.0376545
ENSMUSG00000097787.2	2700046G09Rik	bidirectional_promoter_lncRNA	1647	1.52724	0.176382	0.344798	0.0780283	0.180175	0.520379	0.966653	0.409479	0.448011	0.244163	0.356611	0.441134	0.214958	0.817702	0	0.469948	0	0.521324	0.899641	0.221379	1.28681	0.418792	0	0	0.163009	0.851813	0.211413	0.350277	0.688066	0.346087	0.337568	0.429217	0.473655	0.642327	0.0543364
ENSMUSG00000118355.1	Gm38616	processed_pseudogene	385	0	0	0	0.333799	0	0	0	0	0.383311	0.696339	0	0	0	0	0	0.5026	0	0	0	0	0	0	0	0	0	0	0.1669	0	0	0.539825	0	0.167533	0	0	0
ENSMUSG00000118329.1	Gm9563	processed_pseudogene	1084	0	0	0	0.237108	0.136877	0	0	0.248861	0	0	0.21673	0	0	0	0	0	0	0	0	0	0	0	0	0	0	0	0.118554	0.0684383	0.12443	0	0.0722434	0	0	0	0
ENSMUSG00000062456.4	Rpl9-ps6	protein_coding	714	0.704586	0	0.198839	0	0	0.400123	0.171523	0.188911	0	0	0	0	0	0.538917	0	0	0.265513	0.48102	0	0	0	0	0.427964	0.31955	0.376017	0.352293	0.0994193	0.200061	0.180217	0	0	0.179639	0.248844	0	0.37451
ENSMUSG00000024896.9	Minpp1	protein_coding	2674	0.658474	0.869111	0.318558	0.528661	0.610366	0.213678	0.366395	0.907959	0.275944	0.200516	0.307507	0.380392	0.220666	0.359749	0.240231	0.36182	0.425376	0.51376	0.138529	0.477239	0.317035	0.601876	1.37128	1.62117	0.502012	0.763793	0.423609	0.412022	0.637177	0.23823	0.302855	0.3206	0.359222	0.465383	1.16482
ENSMUSG00000118106.1	AC115752.1	TEC	2276	0	0.127636	0.249509	0	0.130382	0.753131	0.215233	0.118526	0.129679	0.176685	0.154834	0.319222	0.103701	0.0845314	0.09408	0	0.499761	0.07545	0.0813768	0.320396	0.372474	0.101018	0.134256	0.400982	0.707758	0.0638182	0.124755	0.441756	0.166879	0.153182	0.192586	0.0595372	0.218863	0.264629	0.414332
ENSMUSG00000118168.1	Gm36419	lincRNA	1649	0	0.0880838	0	0	0.0899784	0	0	0	0	0	0	0	0	0	0	0	0	0	0	0	0	0	0	0	0	0.0440419	0	0.0449892	0	0	0	0	0	0	0
ENSMUSG00000024899.7	Papss2	protein_coding	3721	0	0.0390353	0	0	0	0	0	0	0	0.036024	0	0	0	0	0	0.104005	0	0.0923	0	0	0	0	0	0	0	0.0195176	0	0	0	0.018012	0	0.0346683	0.0307667	0	0
ENSMUSG00000013662.6	Atad1	protein_coding	5995	3.98599	4.7488	2.4392	1.50056	2.05422	1.78704	1.92026	2.38491	1.99392	1.52045	1.84186	2.27842	2.67717	3.85108	2.4645	2.77583	2.4033	2.23428	2.62605	4.34857	4.3837	4.1036	5.86157	3.65358	3.80658	4.3674	1.96988	1.92063	2.15258	1.75718	2.26582	3.03047	2.42121	4.27862	4.44058
ENSMUSG00000013663.7	Pten	protein_coding	11507	5.68347	5.75598	1.96171	1.25084	2.28228	2.76824	1.80929	2.44985	2.47519	2.60938	2.4398	3.67473	3.82536	3.59473	3.59141	3.61543	3.11374	3.19362	3.18696	3.97659	4.2546	5.03511	5.47029	5.59144	5.34292	5.71973	1.60627	2.52526	2.12957	2.54228	3.3133	3.60052	3.16477	4.4221	5.46822
ENSMUSG00000084512.1	Gm22482	misc_RNA	359	0	0	0	0	0	0	0	0	0	0	0	0	0	0	0.596452	0	0	0	0	0	0	0	0	0	0	0	0	0	0	0	0	0.198817	0	0	0
ENSMUSG00000117664.1	Gm36860	lincRNA	456	0	0	0	0	0	0	0	0	0	0	0	0	0	0	0	0	0	0	0	0	0	2.01681	0	0	0	0	0	0	0	0	0	0	0	0.672271	0
ENSMUSG00000117914.1	Gm29863	lincRNA	1017	0	0	0	0	0	0	0	0	0	0.263609	0	0	0	0	0	0	0	0	0	0	0	0	0	0	0	0	0	0	0	0.131805	0	0	0	0	0
ENSMUSG00000118196.1	Gm29946	lincRNA	2550	0	0	0	0	0	0	0	0.0528951	0	0	0	0	0	0	0	0	0	0	0	0	0	0	0	0	0	0	0	0	0.0264475	0	0	0	0	0	0
ENSMUSG00000071573.14	Rnls	polymorphic_pseudogene	1627	0	0	0.0872592	0	0	0.351184	0.225816	0	0	0.329552	0.288796	0	0	0	0	0	0	0.211093	0	0	0.130263	0	0	0	0	0	0.0436296	0.175592	0.112908	0.164776	0.0962653	0	0.0703644	0.043421	0
ENSMUSG00000106278.1	Mir3970	miRNA	90	0	0	0	0	0	0	0	0	0	0	0	0	0	0	0	0	0	0	0	0	0	0	0	0	0	0	0	0	0	0	0	0	0	0	0
ENSMUSG00000087112.1	Gm7237	unprocessed_pseudogene	1401	0	0	0	0	0	0	0	0	0.210671	0	0	0.103719	0	0	0	0.138116	0	0.122573	0.396603	0	0	0.164109	0	0	0	0	0	0	0	0.105335	0.0345728	0.0460388	0.173059	0.054703	0
ENSMUSG00000118289.1	Gm19724	processed_pseudogene	186	0	0	0	0	0	0	0	0	0	0	0	0	0	0	0	0	0	1.8465	0	0	0	0	0	0	1.44342	0	0	0	0	0	0	0	0.615499	0	0.48114
ENSMUSG00000086875.2	Lipo5	unprocessed_pseudogene	1906	0	0	0	0	0	0	0	0	0	0	0	0	0	0	0	0	0	0	0	0	0	0	0	0	0	0	0	0	0	0	0	0	0	0	0
ENSMUSG00000079344.11	Lipo4	protein_coding	2314	0	0	0	0	0	0	0	0	0	0	0	0	0	0	0	0	0	0	0	0	0	0	0	0	0	0	0	0	0	0	0	0	0	0	0
ENSMUSG00000118121.1	Gm50233	processed_pseudogene	200	0	0	0	0	0	0	0	0	0	0	0.587339	0	0	0	0	0	0.94788	0	0	0	0	0	0	0	0	0	0	0	0	0	0.19578	0	0.31596	0	0
ENSMUSG00000024766.15	Lipo3	protein_coding	5007	0.854031	0.667217	0.567089	0.461999	0.444501	0.912923	0.587022	0.377143	0.618948	0.588975	0.422293	0.493362	0.494957	0.730073	0.427654	0.347815	0.719382	0.514452	0.369909	0.764611	0.76191	0.642866	0.610278	0.182272	0.482581	0.760624	0.514544	0.678712	0.482082	0.603961	0.470204	0.501847	0.534581	0.723129	0.425044
ENSMUSG00000118513.1	AC141640.1	unprocessed_pseudogene	350	0	0	0	1.46872	0.847853	1.22438	0	0	0.843285	0	0.335622	0.41517	0.337177	0	0.611789	0	0.541646	1.96256	0.529182	0	0.605537	0	0.873046	0	0	0	0.734358	1.03611	0	0.421643	0.362656	0.20393	1.01113	0.201846	0.291015
ENSMUSG00000098770.1	Gm27440	miRNA	107	0	0	0	1.20105	1.38668	0	0	0	0	1.25276	0	1.35803	0	0	0	3.61684	0	0	0	0	0	0	0	0	0	0	0.600526	0.693338	0	0.62638	0.452678	1.20561	0	0	0
ENSMUSG00000086812.2	Gm8978	protein_coding	2225	0	0	0	0	0	0	0	0	0	0	0	0	0	0	0	0	0	0	0	0	0	0	0	0	0	0	0	0	0	0	0	0	0	0	0
ENSMUSG00000118360.1	Gm19755	processed_pseudogene	195	0	0	0	0	0	0	0	0	0	0	0	0	0	0	0	0	0	0	0	0	0	0	0	0	0	0	0	0	0	0	0	0	0	0	0
ENSMUSG00000117667.1	Gm18293	processed_pseudogene	213	0	0	0	0	0	0	0	0	0	0	0	0	0	0	0	0	0	0	0	0	0	0	0	0	0	0	0	0	0	0	0	0	0	0	0
ENSMUSG00000085924.1	Gm8980	unprocessed_pseudogene	2197	0	0	0	0	0	0	0	0	0	0	0	0	0	0	0	0	0	0	0	0	0	0	0	0	0	0	0	0	0	0	0	0	0	0	0
ENSMUSG00000087303.3	Lipo2	protein_coding	2887	0.522765	0.352183	0.491759	0.133543	0.25697	0.59374	0.509044	0.327044	0.255585	0.325014	0.203443	0.251662	0.40877	0.733055	0.148338	0.40215	0.262662	0.416373	0.0641544	0.505176	0.293645	0.398193	0	0.158059	0	0.437474	0.312651	0.425355	0.418044	0.2903	0.287958	0.427848	0.24773	0.399004	0.0526865
ENSMUSG00000079342.11	Lipo1	protein_coding	2243	0	0	0	0	0	0	0	0	0	0	0	0	0	0	0	0	0	0	0	0	0	0	0.136231	0	0	0	0	0	0	0	0	0	0	0	0.0454104
ENSMUSG00000037603.7	Gm5519	processed_pseudogene	507	0.496128	0	0.280021	0	0	0	0	0	0	0.264389	0	0	0	0	0	0	0	0	0	0	0	0	0	0	0	0.248064	0.140011	0	0	0.132195	0	0	0	0	0
ENSMUSG00000085934.1	Gm8988	unprocessed_pseudogene	1240	0	0	0	0	0	0	0	0	0.357036	0.216202	0	0	0	0	0	0	0	0	0	0	0	0	0	0	0	0	0	0	0	0.286619	0	0	0	0	0
ENSMUSG00000117821.1	Gm50120	unprocessed_pseudogene	1129	0	0	0	0	0	0	0	0	0	0	0	0	0	0	0	0	0	0	0	0	0	0	0	0	0	0	0	0	0	0	0	0	0	0	0
ENSMUSG00000065380.1	Gm23095	snRNA	107	0	0	0	0	0	0	0	0	0	0	0	0	0	0	0	0	0	0	0	0	0	0	0	0	0	0	0	0	0	0	0	0	0	0	0
ENSMUSG00000024768.5	Lipf	protein_coding	1411	0	0	0	0	0	0	0	0	0	0	0	0	0	0	0	0	0	0	0	0	0	0	0	0	0	0	0	0	0	0	0	0	0	0	0
ENSMUSG00000024771.7	Lipk	protein_coding	2198	0	0	0	0	0	0	0	0.061366	0	0	0	0	0	0	0	0	0	0	0	0	0	0	0	0	0	0	0	0	0.030683	0	0	0	0	0	0
ENSMUSG00000118302.1	Gm31300	processed_pseudogene	336	0	0	0	0	0	0	0	0	0	0	0	0	0	0	0	0	0	0	0	0	0	0	0	0	0	0	0	0	0	0	0	0	0	0	0
ENSMUSG00000024770.14	Lipn	protein_coding	1884	0	0	0	0	0	0	0	0	0	0	0	0	0	0	0	0	0	0	0	0	0	0	0	0	0	0	0	0	0	0	0	0	0	0	0
ENSMUSG00000080678.1	Gm23334	miRNA	124	0	0	0	0	0	0	0	0	0	0	0	0	0	0	0	0	0	0	0	0	0	0	0	0	0	0	0	0	0	0	0	0	0	0	0
ENSMUSG00000056078.6	Lipm	protein_coding	3489	0	0	0.040691	0	0	0	0	0	0	0	0	0	0	0	0	0	0	0	0	0	0	0	0	0	0	0	0.0203455	0	0	0	0	0	0	0	0
ENSMUSG00000024774.16	Ankrd22	protein_coding	3052	0	0	0	0	0	0.14041	0	0	0	0.175682	0.0769775	0.0952226	0.309337	0.189116	0.0701593	0.190204	0.124231	0.112532	0.30343	0.119466	0	0	0	0.224271	0.0879673	0	0	0.0702051	0	0.0878409	0.160512	0.149826	0.180064	0.039822	0.10408
ENSMUSG00000024776.18	Stambpl1	protein_coding	5557	0.543179	0.575042	0.178837	0.0462525	0.0801013	0.0771157	0.220384	0.0970901	0.0796697	0.361828	0.190248	0.23534	0.276076	0.173109	0.346794	0.417854	0.409378	0.432633	0.299968	0.295258	0.419528	0.165497	0.549876	0.369521	0.241566	0.55911	0.112545	0.0786085	0.158737	0.220749	0.233888	0.312586	0.380659	0.293428	0.386988
ENSMUSG00000035783.9	Acta2	protein_coding	2196	0	0	0	0	0	0	0	0	0	0.0610406	0	0.0661702	0	0	0	0	0	0	0	0	0	0	0	0	0	0	0	0	0	0.0305203	0.0220567	0	0	0	0
ENSMUSG00000118066.1	Gm50239	processed_pseudogene	258	0	0	0	0	0	0	0	0	0	0	0	0	0	0	0	0	0	0	0	0	0	0	0	0	0	0	0	0	0	0	0	0	0	0	0
ENSMUSG00000024778.13	Fas	protein_coding	2062	0	0	0	0	0	0	0	0.327067	0	0	0	0	0	0	0	0	0	0	0	0	0	0	0	0	0	0	0	0	0.163533	0	0	0	0	0	0
ENSMUSG00000098670.1	Gm27818	misc_RNA	159	0	0	0	0	0	0	0	0	0	0	0	0	0	0	0	0	0	0	0	0	0	0	0	0	0	0	0	0	0	0	0	0	0	0	0
ENSMUSG00000076300.1	Gm23060	miRNA	109	0	0	0	0	0	0	0	0	0	0	0	0	0	0	0	0	0	0	0	0	0	0	0	0	0	0	0	0	0	0	0	0	0	0	0
ENSMUSG00000050370.5	Ch25h	protein_coding	1387	0	0	0	0	0	0	0	0	0	0	0	0.104765	0	0	0	0	0	0	0	0	0	0	0	0	0	0	0	0	0	0	0.0349218	0	0	0	0
ENSMUSG00000097558.1	Gm26902	bidirectional_promoter_lncRNA	3702	0	0	0	0	0	0	0	0	0	0	0	0	0	0	0	0	0	0	0	0	0	0	0	0	0	0	0	0	0	0	0	0	0	0	0
ENSMUSG00000024781.16	Lipa	protein_coding	6780	0.0741997	0.149963	0.0418793	0.0379093	0.0437682	0	0.0180631	0	0.0870649	0	0.0519769	0.107161	0.121841	0	0.031582	0.08562	0.0279611	0.0759842	0.109271	0.107555	0.0312593	0.067822	0.315481	0.235562	0.0395982	0.112082	0.0398943	0.0218841	0.00903153	0.0435324	0.0936595	0.0390673	0.0710719	0.0688787	0.196881
ENSMUSG00000118048.1	Gm50257	processed_pseudogene	129	0	0	0	0	0	0	0	0	0	0	0	0	0	0	0	0	0	0	0	0	0	0	0	0	0	0	0	0	0	0	0	0	0	0	0
ENSMUSG00000045932.12	Ifit2	protein_coding	3927	0	0	0.0361525	0	0	0	0	0	0	0	0.0299128	0.0370027	0	0	0	0	0.09655	0	0	0	0.107939	0	0	0	0	0	0.0180762	0	0	0	0.0223052	0	0.0321833	0.0359796	0
ENSMUSG00000074896.3	Ifit3	protein_coding	1745	0	0	0	0	0	0	0	0	0	0	0	0	0	0	0	0	0	0	0	0	0	0	0	0	0	0	0	0	0	0	0	0	0	0	0
ENSMUSG00000079339.7	Ifit1bl1	protein_coding	2260	0	0	0	0	0	0	0	0	0	0	0	0	0	0	0	0	0	0	0	0	0	0	0	0	0	0	0	0	0	0	0	0	0	0	0
ENSMUSG00000062488.9	Ifit3b	protein_coding	2000	0	0	0	0	0	0	0	0	0	0	0	0	0	0	0	0	0	0	0	0	0	0	0	0	0	0	0	0	0	0	0	0	0	0	0
ENSMUSG00000067297.5	Ifit1bl2	protein_coding	3367	0.149413	0	0	0	0	0	0	0	0.0438298	0	0	0	0	0	0	0	0	0	0	0	0	0	0	0	0	0.0747066	0	0	0	0.0219149	0	0	0	0	0
ENSMUSG00000118260.1	Cnn2-ps	processed_pseudogene	926	0	0	0	0	0	0	0	0	0	0	0	0	0	0	0	0	0	0	0	0	0	0	0	0	0	0	0	0	0	0	0	0	0	0	0
ENSMUSG00000034459.8	Ifit1	protein_coding	2656	0	0	0	0	0	0	0	0	0	0	0	0.16413	0	0	0	0	0	0.0646552	0	0	0	0	0	0	0	0	0	0	0	0	0.05471	0	0.0215517	0	0
ENSMUSG00000009378.4	Slc16a12	protein_coding	4170	0	0	0.0680915	0.0308184	0	0	0.0587374	0	0.0353897	0.0321451	0	0	0.0283002	0	0	0	0	0	0.0444157	0	0	0	0	0	0.0643828	0	0.0494549	0	0.0293687	0.0337674	0.00943341	0	0.0148052	0	0.0214609
ENSMUSG00000118098.1	Gm18425	processed_pseudogene	1009	0	0	0	0	0	0	0	0	0	0	0	0	0	0	0	0	0	0	0	0	0	0	0	0	0	0	0	0	0	0	0	0	0	0	0
ENSMUSG00000098742.1	Gm27476	miRNA	104	0	0	0	0	0	0	0	0	0	0	0	0	0	0	0	0	0	0	0	0	0	0	0	0	0	0	0	0	0	0	0	0	0	0	0
ENSMUSG00000118083.1	Gm50173	processed_pseudogene	571	0	0	0	0	0	0	0	0	0	0	0	0	0	0	0	0	0	0	0	0	0	0	0	0	0	0	0	0	0	0	0	0	0	0	0
ENSMUSG00000088212.1	Gm22082	snRNA	161	0	0	0	0	0	0	0	0	0	0	0	0	0	0	0	0	0	0	0	0	0	0	0	0	0	0	0	0	0	0	0	0	0	0	0
ENSMUSG00000117945.1	Gm50116	processed_pseudogene	498	0	0	0	0	0	0	0	0	0	0	0	0	0	0	0	0	0	0	0	0	0	0	0	0	0	0	0	0	0	0	0	0	0	0	0
ENSMUSG00000033610.16	Pank1	protein_coding	8267	1.06493	1.17718	0.394983	0.186543	0.376903	0.466528	0.266652	0.42421	0.107107	0.194574	0.113674	0.316387	0.271226	0.418904	0.466224	0.351097	0.252248	0.228495	0.22404	0.573356	0.512732	0.500605	1.0719	0.524376	0.487135	1.12106	0.290763	0.421716	0.345431	0.15084	0.233762	0.412075	0.234928	0.528898	0.694471
ENSMUSG00000065594.1	Mir107	miRNA	87	0	0	0	0	0	0	0	0	0	0	0	0	0	0	2.46122	0	0	0	0	0	0	0	0	0	0	0	0	0	0	0	0	0.820407	0	0	0
ENSMUSG00000024795.11	Kif20b	protein_coding	6957	8.85821	10.8358	5.6323	3.50976	5.84369	5.52322	4.57691	4.28475	4.90007	5.27934	4.6771	5.99452	5.54692	7.41145	7.84852	7.78789	6.37642	6.22028	5.11155	5.84362	7.58553	8.19596	13.4402	11.5768	12.0017	9.84702	4.57103	5.68345	4.43083	5.08971	5.40618	7.68262	5.90275	7.20837	12.3396
ENSMUSG00000089151.1	Mir1950	miRNA	74	6.7983	13.7399	7.6741	0	0	5.79097	3.30993	3.64547	1.99426	3.62284	6.34961	7.85458	7.97378	0	2.8936	0	2.56184	4.6412	2.50289	14.7815	11.4561	6.21396	12.3878	21.5826	7.25611	10.2691	3.83705	2.89548	3.4777	2.80855	7.39265	0.964532	3.23531	10.8172	13.7422
ENSMUSG00000101966.2	Gm5248	processed_pseudogene	716	0	0	0	0	0	0	0	0	0	0	0	0	0	0	0	0	0	0	0	0	0	0	0	0	0	0	0	0	0	0	0	0	0	0	0
ENSMUSG00000117865.1	Gm50137	lincRNA	1293	0	0	0	0	0.229504	0	0	0	0.114134	0	0	0	0	0	0	0	0	0	0	0.140994	0	0.355633	0.236323	0.352914	0	0	0	0.114752	0	0.0570669	0	0	0	0.165542	0.196412
ENSMUSG00000117973.1	Gm50140	lincRNA	724	0	0	0	0	0	0	0	0	0	0	0	0	0	0	0	0	0	0	0.76746	0.251803	0	0	0	0	0	0	0	0	0	0	0	0	0.25582	0.0839343	0
ENSMUSG00000089087.1	Gm24006	snoRNA	132	0	0	0	0	0	0	0	0	0	0	0	0	0	0	0	0	0	0	0	0	0	0	0	0	0	0	0	0	0	0	0	0	0	0	0
ENSMUSG00000093373.1	Gm23075	miRNA	70	0	0	0	0	0	0	0	0	0	0	0	0	0	0	0	0	0	0	0	0	0	0	0	0	0	0	0	0	0	0	0	0	0	0	0
ENSMUSG00000092715.1	Gm22853	rRNA	131	0	0	0	0	0	0	0	0	0	0	0	0	0	0	0	0	0	0	0	0	0	0	0	0	0	0	0	0	0	0	0	0	0	0	0
ENSMUSG00000118212.1	Gm41836	lincRNA	1149	0	0	0	0	0	0	0	0	0	0	0	0	0	0	0	0	0	0	0	0	0	0	0	0	0	0	0	0	0	0	0	0	0	0	0
ENSMUSG00000077205.1	Gm25611	snoRNA	133	0	0	0	0	0	0	0	0	0	0	0	0	0	0	0	0	0	0	0	0	0	0	0	0	0	0	0	0	0	0	0	0	0	0	0
ENSMUSG00000094707.2	A830019P07Rik	lincRNA	2817	0	0	0.0503979	0.136861	0	0	0.0434744	0	0	0	0	0	0	0	0	0	0	0.06096	0	0	0	0	0	0	0	0	0.0936295	0	0.0217372	0	0	0	0.02032	0	0
ENSMUSG00000024798.15	Htr7	protein_coding	3399	0	0	0	0	0	0	0	0	0	0	0.0345595	0	0	0.056603	0	0	0	0	0	0	0	0	0	0	0	0	0	0	0	0	0.0115198	0.0188677	0	0	0
ENSMUSG00000024800.8	Rpp30	protein_coding	4179	1.98629	2.60679	1.25698	0.953312	1.84625	1.50398	1.31875	1.45243	1.34191	2.43777	1.34923	1.84288	2.06147	2.02568	2.15202	2.26886	1.49701	2.42444	1.81712	2.09396	1.11573	2.31072	1.90111	2.62063	2.12006	2.29654	1.10515	1.67511	1.38559	1.88984	1.7512	2.14885	1.91286	1.84014	2.21393
ENSMUSG00000024803.9	Ankrd1	protein_coding	2886	0	0	0.0491929	0	0.0514117	0	0	0	0	0.0928935	0.0407026	0.1007	0	0.0666644	0	0.0670482	0	0	0	0	0.146873	0.238999	0	0.316228	0	0	0.0245965	0.0257059	0	0.0464467	0.0471341	0.0445709	0	0.128624	0.105409
ENSMUSG00000117998.1	Gm32081	lincRNA	475	0	0	0	0	0	0	0	0	0	0	0	0	0	0	0	0	0	0	0	0	0	0	0	0	0	0	0	0	0	0	0	0	0	0	0
ENSMUSG00000117990.1	Gm32027	processed_transcript	4226	0	0	0	0	0.0351099	0	0.0289795	0.0319173	0.139683	0	0.0555929	0.0687694	0.0558504	0	0.0506688	0.0915765	0	0.0406352	0	0.043139	0	0	0	0	0	0	0	0.0175549	0.0304484	0.0698414	0.0600709	0.0474151	0.0135451	0.0143797	0
ENSMUSG00000118032.1	Gm50147	lincRNA	602	0	0	0	0.213476	0	0	0	0.448114	0	0.222667	0.390258	0.482756	0.784132	0	0	0	0	0	0	0	0	0	0	0	0	0	0.106738	0	0.224057	0.111333	0.552382	0	0	0	0
ENSMUSG00000114859.1	Gm47735	antisense	685	0	0	0	0	0	0	0	0	0	0	0	0	0	0	0	0	0	0	0	0	0	0	0	0	0.391936	0	0	0	0	0	0	0	0	0	0.130645
ENSMUSG00000024805.16	Pcgf5	protein_coding	12629	0.239009	0.506058	0.0562082	0.0814079	0.140984	0.180973	0.164855	0.267009	0.257079	0.116755	0.186029	0.356687	0.261647	0.31992	0.712115	0.291117	0.330246	0.353538	0.322646	0.259838	0.520237	0.491547	1.13719	1.02978	1.06293	0.372534	0.0688081	0.160978	0.215932	0.186917	0.268121	0.441051	0.335477	0.423874	1.07663
ENSMUSG00000114285.1	Gm47773	processed_pseudogene	469	0	0	0	0	0	0	0	0	0	0	0	0	0	0	0	0	0	0	0	0.388711	0.451893	0	0	0	0.572444	0	0	0	0	0	0	0	0	0.280201	0.190815
ENSMUSG00000087783.1	Gm23170	snRNA	106	0	0	0	0	0	0	0	0	0	0	0	0	0	0	0	0	0	0	0	0	0	0	0	0	0	0	0	0	0	0	0	0	0	0	0
ENSMUSG00000114409.1	Gm9042	processed_pseudogene	1664	0.151164	0	0	0	0	0	0.0735983	0	0	0	0	0	0	0.115621	0.128682	0.232573	0	0	0.111306	0	0	0	0	0	0	0.0755821	0	0	0.0367991	0	0	0.158959	0.0371021	0	0
ENSMUSG00000114235.1	F530104D19Rik	antisense	1120	0.224587	0	0	0	0.264954	0.255078	0.109346	0	0	0.35905	0.209764	0.389222	0.105368	0	0	0	0.169264	0	0	0	0	0	0	0.203713	0	0.112293	0	0.260016	0.054673	0.179525	0.234785	0	0.0564214	0	0.0679044
ENSMUSG00000041180.13	Hectd2	protein_coding	9066	0.471667	0.4486	0.0469791	0.0708761	0.0654641	0.094536	0.229643	0.267801	0.341835	0.29571	0.12957	0.256448	0.234306	0.275879	0.472372	0.490903	0.522766	0.322007	0.245154	0.30163	0.327281	0.329684	0.775207	0.754992	0.50343	0.460133	0.0589276	0.08	0.248722	0.318772	0.206774	0.413051	0.363309	0.319532	0.677876
ENSMUSG00000087579.7	Hectd2os	antisense	3977	0	0.0365226	0.0713959	0	0.223849	0	0	0	0	0.0674102	0	0	0	0	0	0	0.0476681	0.0863587	0	0	0	0	0	0.0573695	0	0.0182613	0.035698	0.111924	0	0.0337051	0	0	0.0446756	0	0.0191232
ENSMUSG00000067279.3	Ppp1r3c	protein_coding	2725	0.738458	0.0533028	0.0520994	0.188642	0.272246	0.314519	0.0898844	0.494981	0.379092	0.442718	0.129322	0.213299	0.30315	0.211809	0	0.142019	0.486984	0.0630181	0.203905	0	0	0.0843731	0.112134	0.083728	0.394093	0.39588	0.120371	0.293383	0.292433	0.410905	0.215257	0.117943	0.251302	0.0281244	0.196652
ENSMUSG00000117938.1	Gm50112	processed_pseudogene	283	0	0	0	0	0	0	0	0.953233	0	0	0	0	0	0	0	0	0	0	0	0	0	0	0	0	0	0	0	0	0.476616	0	0	0	0	0	0
ENSMUSG00000024811.11	Tnks2	protein_coding	10406	10.1282	9.19853	3.31529	2.42057	4.06368	3.98085	2.80101	3.56455	4.05597	3.51666	3.64617	4.85948	5.69306	5.76848	5.92623	5.44838	4.86419	5.31378	4.64547	5.53608	6.76181	6.71676	9.45535	7.98095	7.61104	9.66337	2.86793	4.02227	3.18278	3.78631	4.7329	5.71436	4.94115	6.33822	8.34911
ENSMUSG00000047632.11	Fgfbp3	protein_coding	1772	0.283902	0.163939	0.72107	0.507668	0.418663	0.725505	0.483788	0.228356	0.0832816	0.378232	0.066291	0.24601	0.266393	0.108574	0.362516	0	0.213968	0.19382	0.209045	0	0	0.2595	0.172441	0.128758	0	0.223921	0.614369	0.572084	0.356072	0.230757	0.192898	0.15703	0.205611	0.0864998	0.1004
ENSMUSG00000040565.8	Btaf1	protein_coding	10259	6.6936	7.20659	4.30382	2.84359	4.10745	4.24675	3.49771	3.69451	4.66072	4.36408	3.30911	4.34838	5.57908	5.10099	5.36411	5.62076	4.52735	4.98819	3.95378	5.13561	5.66049	5.44592	9.26319	7.49483	7.64159	6.95009	3.5737	4.1771	3.59611	4.5124	4.41219	5.36195	4.48977	5.41401	8.1332
ENSMUSG00000039652.16	Cpeb3	protein_coding	7414	0.305346	0.607332	0.19149	0.0173338	0.140089	0.0963339	0.198221	0.236508	0.0597147	0.19888	0.221817	0.215593	0.175092	0.0778501	0.173288	0.104398	0.07671	0.301108	0.124908	0.221304	0.543137	0.341123	0.329718	0.523159	0.506969	0.456339	0.104412	0.118211	0.217365	0.129297	0.204167	0.118512	0.167575	0.368521	0.453282
ENSMUSG00000080544.1	Gm22714	ribozyme	78	0	1.86218	0	0	0	1.83133	0	0	3.78397	0	0	0	0	2.46658	0	0	0	0	0	0	0	0	0	0	0	0.931091	0	0.915666	0	1.89199	0	0.822195	0	0	0
ENSMUSG00000097591.1	A330032B11Rik	antisense	1919	0	0	0	0.133937	0.154637	0	0.0638184	0.0702879	0	0.0698516	0	0	0	0.100257	0	0	0	0	0.0965157	0	0	0	0	0.118895	0	0	0.0669685	0.0773186	0.0670531	0.0349258	0	0.0334191	0.0321719	0	0.0396315
ENSMUSG00000092994.1	Gm23918	rRNA	106	0	0	0	0	0	0	1.15535	0	0	0	0	0	0	0	0	0	0	0	0	0	0	0	0	0	0	0	0	0	0.577677	0	0	0	0	0	0
ENSMUSG00000023307.14	Marchf5	protein_coding	2408	6.37199	7.2987	2.41728	1.22749	2.03337	3.26263	1.72919	2.46463	2.45141	1.837	1.75616	2.53447	3.08752	2.63662	2.13415	2.73216	2.36183	3.35176	1.84598	2.64979	2.81645	2.29153	3.67999	4.26376	3.79078	6.83535	1.82238	2.648	2.09691	2.1442	2.45938	2.50098	2.51986	2.58592	3.91151
ENSMUSG00000089143.2	Gm25268	snRNA	103	0	0	0	0	1.44053	0	0	0	0	0	2.28093	0	0	0	0	0	0	0	0	0	0	0	0	0	0	0	0	0.720264	0	0	0.760309	0	0	0	0
ENSMUSG00000056999.15	Ide	protein_coding	7506	3.88733	4.47013	1.87252	1.45531	2.01628	1.38924	1.19106	1.68917	0.884742	1.14294	1.25199	1.68424	1.71374	1.48665	1.45489	1.34054	1.9195	1.64723	1.90001	2.72025	2.14592	2.63427	4.2338	3.28286	3.54105	4.17873	1.66391	1.70276	1.44012	1.01384	1.54999	1.42736	1.82225	2.50015	3.6859
ENSMUSG00000080885.1	Rpl10-ps6	processed_pseudogene	642	0.391802	0.226247	0	0.200175	0	0.667495	0.190759	0	0	0.208793	0	0	0	0.299678	1.00059	0	0	0.80245	0	0.283965	0.660243	0.358126	0.47596	0	0	0.309024	0.100088	0.333747	0.0953797	0.104397	0	0.433423	0.267483	0.434111	0.158653
ENSMUSG00000012443.4	Kif11	protein_coding	7461	6.97871	7.04739	4.14819	2.49756	3.55971	4.30772	3.18439	4.01339	4.66796	4.11424	3.58969	4.20679	5.29875	4.30636	4.44841	5.08326	3.55725	4.23499	3.25198	4.34933	4.60179	4.16013	7.29001	6.08545	6.15325	7.01305	3.32288	3.93371	3.59889	4.3911	4.36508	4.61267	3.6814	4.37042	6.50957
ENSMUSG00000117988.1	Gm8663	processed_pseudogene	946	3.72254	3.07083	2.25112	0.407545	1.88213	2.11397	2.58917	0.998073	1.87199	1.27527	2.35929	0.460813	2.12072	1.01688	0.679047	0.409093	1.20238	2.35985	1.56629	1.92712	0.448072	0	2.58407	3.37656	0.851404	3.39668	1.32933	1.99805	1.79362	1.57363	1.64694	0.701673	1.70951	0.791729	2.27068
ENSMUSG00000118211.1	Gm46649	processed_pseudogene	406	0	0	0	0	0	0	0.301644	0	0	0	0.289329	0	0	0	0	0	0	0	0	0	0	0	0	0	0	0	0	0	0.150822	0	0.0964431	0	0	0	0
ENSMUSG00000102353.1	Gm38345	TEC	1748	0	0.0830951	0	0	0	0	0	0.0771638	0	0	0.201604	0	0	0	0	0	0	0	0.211915	0.104294	0	0.131531	0	0	0	0.0415476	0	0	0.0385819	0	0.0672012	0	0.0706383	0.0786083	0
ENSMUSG00000024986.12	Hhex	protein_coding	5056	0.845754	0.689479	0.673912	0.58461	0.704308	0.791066	0.968889	0.773653	0.992395	0.50373	0.4182	1.03464	0.863616	0.570788	1.27053	1.68395	0.862391	1.35858	1.31877	0.468744	0.838362	0.818532	0.483491	0.722021	0.690306	0.767616	0.629261	0.747687	0.871271	0.748062	0.772152	1.17509	1.17991	0.708546	0.63194
ENSMUSG00000089397.1	Gm23026	snRNA	106	0	4.11086	2.67869	7.2743	1.39976	0	0	0	0	0	0	0	0	0	0	0	0	0	0	0	0	0	0	0	0	2.05543	4.9765	0.699879	0	0	0	0	0	0	0
ENSMUSG00000117800.1	1700122C19Rik	processed_transcript	6582	0	0	0.0431391	0.117149	0.0225424	0.0868088	0.0186064	0	0	0.0203654	0	0.0220768	0.035859	0	0	0.0293985	0	0	0	0	0	0	0	0	0	0	0.0801441	0.0546756	0.00930321	0.0101827	0.0193119	0.00979951	0	0	0
ENSMUSG00000053799.8	Exoc6	protein_coding	3876	1.36282	1.12423	0.586051	0.431028	0.497643	0.515948	0.537138	0.835185	0.685332	0.518751	0.575822	0.524854	0.730724	0.297823	0.497197	0.798766	0.391282	0.930394	0.621202	0.658481	0.820193	0.771134	0.473013	0.706374	1.52386	1.24352	0.508539	0.506796	0.686162	0.602042	0.610467	0.531262	0.647626	0.749936	0.901082
ENSMUSG00000062432.4	Cyp26c1	protein_coding	1747	0	0.166285	0	0	0.0849309	0	0	0.154416	0	0	0.0672397	0.0831767	0.270205	0	0	0.110762	0	0.29489	0	0.104353	0.121315	0.263213	0	0	0	0.0831427	0	0.0424655	0.077208	0	0.140207	0.0369207	0.0982966	0.162961	0
ENSMUSG00000024987.6	Cyp26a1	protein_coding	1983	0.126847	0.146495	0.214782	0	0	0	0	0	0	0	0.0592374	0.0732777	0	0.291064	0	0.09758	0	0	0.186801	0.0919341	0	0	0	0	0	0.136671	0.107391	0	0	0	0.0441717	0.129548	0.0622672	0.0306447	0
ENSMUSG00000117989.1	Gm9066	processed_pseudogene	637	0	0	0	0	0	0	0	0	0	0	0	0	0	0	0	0	0	0	0	0	0	0	0	0	0	0	0	0	0	0	0	0	0	0	0
ENSMUSG00000117939.1	Gm9067	processed_pseudogene	1319	0	0	0	0	0	0	0	0	0	0	0	0	0	0	0	0	0	0	0	0	0	0	0	0	0	0	0	0	0	0	0	0	0	0	0
ENSMUSG00000118115.1	Gm4757	processed_pseudogene	850	0	0	0	0	0	0	0	0	0	0	0	0	0	0	0	0	0.223031	0	0	0	0	0	0	0	0	0	0	0	0	0	0	0	0.0743435	0	0
ENSMUSG00000048612.16	Myof	protein_coding	12603	1.21747	0.875904	0.37174	0.254925	0.40028	0.294687	0.359541	0.460203	0.538637	0.670067	0.596519	0.876262	0.824014	0.854879	0.832515	0.905861	0.571601	0.613155	0.676016	0.810053	0.487678	0.638505	0.92133	0.706037	0.639077	1.04669	0.313332	0.347483	0.409872	0.604352	0.765599	0.864418	0.620257	0.645412	0.755481
ENSMUSG00000069554.4	I830134H01Rik	lincRNA	2755	0.182604	0.316334	0.206128	0.233235	0.215425	0.51849	0.177811	0.391673	0.267831	0.729829	0.42638	0.474696	0.599698	0.48884	0.0777228	0.0702363	0.206435	0.623318	0.268913	0.198517	0.461571	0.0834543	0.66548	0.414081	0.487252	0.249469	0.219682	0.366958	0.284742	0.49883	0.500258	0.212266	0.366222	0.247848	0.522271
ENSMUSG00000024989.15	Cep55	protein_coding	2905	13.3345	12.5	6.84196	4.9547	7.3038	8.06417	5.39616	5.29315	11.1253	11.0282	11.9692	14.1058	14.4214	14.1729	16.5109	13.1221	11.0939	12.7685	8.67093	10.4174	11.9648	11.5552	10.3083	10.3673	10.3509	12.9173	5.89833	7.68398	5.34465	11.0767	13.4988	14.602	10.8445	11.3125	10.3421
ENSMUSG00000064646.1	Gm23300	snoRNA	125	4.02459	2.324	2.27153	1.0281	3.56098	2.2855	0.97974	1.07906	2.3612	6.43417	1.87948	8.13734	4.72048	7.69574	1.71301	0	0	0	1.48171	1.45844	5.08651	3.67867	2.44453	1.82527	12.8869	3.1743	1.64982	2.92324	1.0294	4.39769	4.91243	3.13625	0.493903	3.40787	5.71888
ENSMUSG00000054200.7	Ffar4	protein_coding	1401	0	0	0.101335	0	0.105906	0	0	0	0	0	0.0838456	0	0	0	0	0	0	0	0	0	0.302552	0	0	0	0	0	0.0506677	0.052953	0	0	0.0279485	0	0	0.100851	0
ENSMUSG00000024990.13	Rbp4	protein_coding	1343	0.187295	0.108154	0	0	0.331439	0	0	0	0.109885	0.199621	0	0	0	0	0	0	0	0	0	0	0	0	0	0	0	0.147724	0	0.16572	0	0.154753	0	0	0	0	0
ENSMUSG00000024992.13	Pde6c	protein_coding	2970	0	0	0	0	0	0	0	0	0	0	0.0395514	0	0	0	0	0	0	0	0	0	0	0	0	0	0	0	0	0	0	0	0.0131838	0	0	0	0
ENSMUSG00000054237.6	Fra10ac1	protein_coding	3317	2.42665	1.92674	3.16727	1.93718	2.28131	2.06708	1.47685	1.91121	1.69064	1.61646	1.23948	1.1828	0.818292	1.79807	2.3885	1.34173	1.71459	1.91552	1.06092	0.989296	1.59736	1.31698	1.84243	1.10055	1.37597	2.1767	2.55223	2.17419	1.69403	1.65355	1.08019	1.84277	1.56368	1.30121	1.43965
ENSMUSG00000067242.11	Lgi1	protein_coding	11354	0	0.0255857	0.0375121	0	0.0392041	0.0503237	0.0323589	0.0475189	0.0389928	0.011806	0	0	0.0311816	0.03389	0	0.0170426	0	0.0302491	0	0	0	0	0	0.020095	0.0236459	0.0127929	0.018756	0.0447639	0.0399389	0.0253994	0.0103939	0.0169775	0.010083	0	0.0145803
ENSMUSG00000118242.1	Gm50141	processed_pseudogene	274	0	0	0	0	0	0	0	0	0	0	0	0	0	0	0	0	0	0	0	0	0	0	0	0	0	0	0	0	0	0	0	0	0	0	0
ENSMUSG00000105709.1	Gm42723	antisense	2216	0.681057	0.786554	1.47352	1.44983	1.07129	0.515682	0.773712	0.913013	0.13319	0.604897	0.265045	0.262292	0.532545	0.347281	0.289882	0.08732	0.256646	0.0774929	0.668641	0	0	0.103753	0	0.205919	0	0.733805	1.46167	0.793488	0.843362	0.369044	0.353294	0.241494	0.33426	0.0345843	0.0686398
ENSMUSG00000118381.1	Gm50150	processed_pseudogene	269	0	0	0	0	0	0	0	0	0	0	0	0	0	0	0	0	0	0.63838	0	0	0	0	0	0	0	0	0	0	0	0	0	0	0.212793	0	0
ENSMUSG00000117920.1	Gm50155	processed_pseudogene	327	0	0	0	0	0.453744	0.436832	0.374518	0.824969	6.31819	1.22977	2.5146	1.77749	1.80446	1.17672	1.96446	1.77524	0.579743	0.525151	2.26561	0	1.94438	0	0	0	0	0	0	0.445288	0.599744	3.77398	2.03218	1.63881	1.1235	0.648128	0
ENSMUSG00000118335.1	Gm18936	processed_pseudogene	596	0	0	0.238206	0	0	0	0.410965	0.452626	1.73326	1.57436	0.985468	0.975233	2.77209	0.968424	0.718544	0.973999	0.31808	1.15251	0.932283	0.305881	0	0	0	0	0	0	0.119103	0	0.431795	1.65381	1.5776	0.886989	0.800959	0.10196	0
ENSMUSG00000044026.3	Slc35g1	protein_coding	4642	1.35468	1.6271	0.703431	0.442956	0.479452	0.707757	0.395737	0.66831	0.699407	0.404273	1.36649	1.12692	1.29656	1.6993	1.42997	1.29223	1.10266	1.25778	1.03739	1.0211	1.73495	1.68401	1.38235	1.47453	1.56158	1.49089	0.573194	0.593605	0.532024	0.55184	1.26332	1.47383	1.13261	1.48002	1.47282
ENSMUSG00000088940.1	Gm24930	misc_RNA	83	0	0	0	0	0	0	0	0	0	0	0	0	0	0	0	0	0	0	0	0	0	0	0	0	0	0	0	0	0	0	0	0	0	0	0
ENSMUSG00000024998.17	Plce1	protein_coding	15998	0.267292	0.281458	0.0887428	0.0562313	0.0278237	0.0357154	0.0153104	0.0252936	0.0461229	0.067031	0.0660839	0.0635809	0.06639	0.132287	0.0669228	0.072572	0.0829499	0.0751387	0.138928	0.22791	0.185469	0.186831	0.286504	0.285234	0.117473	0.274375	0.0724871	0.0317696	0.020302	0.056577	0.0653516	0.090594	0.0990054	0.20007	0.229737
ENSMUSG00000117935.1	Gm8717	processed_pseudogene	814	0	0	0	0	0	0	0	0	0	0	0	0	0	0	0	0.237716	0	0	0	0	0	0	0	0	0	0	0	0	0	0	0	0.0792388	0	0	0
ENSMUSG00000101079.1	Gm28991	antisense	543	0	0	0	0	0	0	0	0	0	0	0	0	0	0	0	0	0	0	0	0	0	0	0	0	0	0	0	0	0	0	0	0	0	0	0
ENSMUSG00000024999.7	Noc3l	protein_coding	3977	4.99659	3.79835	1.46362	1.35719	1.79079	2.22689	1.81684	1.79753	1.92957	2.46047	2.18572	2.66724	2.67062	2.75746	2.42285	3.16258	3.62277	4.10204	2.28199	3.48383	3.89024	4.39368	3.99533	5.22063	4.86052	4.39747	1.4104	2.00884	1.80719	2.19502	2.50786	2.78096	3.3356	3.92258	4.69216
ENSMUSG00000048720.8	Tbc1d12	protein_coding	4209	1.13547	1.00077	0.337303	0.335861	0.528775	0.237564	0.611028	0.608878	0.385679	0.605099	0.502357	0.897613	0.672912	0.4571	0.864848	1.51712	0.810731	0.530391	0.440042	0.519758	0.805656	0.54625	0.87118	1.13835	1.02058	1.06812	0.336582	0.38317	0.609953	0.495389	0.69096	0.946354	0.593721	0.623888	1.01004
ENSMUSG00000089545.1	Gm25838	misc_RNA	120	4.19229	0	0	0	0	0	0	0	0	1.11704	0	0	0	0	0	0	0	1.43104	0	0	0	0	0	0	0	2.09614	0	0	0	0.558522	0	0	0.477012	0	0
ENSMUSG00000025001.11	Hells	protein_coding	7205	31.0712	29.9976	12.0394	8.52589	11.9029	11.7764	8.70276	9.97812	9.1351	9.26503	9.43981	13.7948	12.8085	12.6304	13.1656	15.2008	13.1822	16.9222	12.2362	18.8757	18.5317	20.5505	30.1113	28.2784	25.8602	30.5344	10.2827	11.8397	9.34044	9.20007	12.0144	13.6656	14.1135	19.3193	28.0833
ENSMUSG00000114610.1	Cyp2c52-ps	unprocessed_pseudogene	1454	1.03798	1.49846	3.41745	1.2374	3.5716	4.42089	1.93724	2.22639	2.23291	0.829716	0.888683	0.699565	1.7856	1.19088	0.441801	0.798492	1.17344	1.06294	0.764293	0.376146	0.437286	0.316254	0	1.41226	0.369293	1.26822	2.32743	3.99624	2.08182	1.53131	1.12462	0.810391	1.00023	0.376562	0.593852
ENSMUSG00000025002.5	Cyp2c55	protein_coding	1995	0.378251	0.0728071	1.77908	0.322087	0.818104	1.43202	0.306936	0.811323	0.221917	0	0	0.0728369	0	0	0	0	0.190051	0.0860773	0.371356	0	0.106235	0	0	0.114365	0	0.225529	1.05058	1.12506	0.559129	0.110959	0.024279	0	0.215828	0.0354115	0.0381218
ENSMUSG00000093303.1	Gm23800	miRNA	64	0	0	0	0	0	0	0	0	0	0	0	0	0	0	0	0	0	0	0	0	0	0	0	0	0	0	0	0	0	0	0	0	0	0	0
ENSMUSG00000067231.4	Cyp2c65	protein_coding	1928	0	0	0.515454	0	0.307831	0	0.0635205	0.0699598	0	0	0	0	0	0	0	0	0.0983278	0	0	0	0	0	0	0	0.278502	0	0.257727	0.153915	0.0667401	0	0	0	0.0327759	0	0.0928341
ENSMUSG00000067229.3	Cyp2c66	protein_coding	1946	0	0	0.0729552	0	0	0.146808	0.125866	0.138625	0.227505	0.0688825	0.0603637	0	0	0	0	0.0994353	0	0.176489	0.0951766	0	0	0	0	0	0	0	0.0364776	0.0734039	0.132246	0.148194	0.0201212	0.0331451	0.0905553	0	0
ENSMUSG00000093610.7	Cyp2c53-ps	transcribed_unprocessed_pseudogene	1785	0	0.0813727	0	0	0	0	0	0	0	0	0	0	0	0	0	0	0	0	0	0	0	0.128805	0	0.12782	0	0.0406863	0	0	0	0	0	0	0	0.0429349	0.0426067
ENSMUSG00000003053.17	Cyp2c29	protein_coding	3061	0	0	0	0.125952	0	0	0	0	0	0	0	0	0	0	0	0	0	0	0.0605076	0	0	0	0	0	0	0	0.0629758	0	0	0	0	0	0.0201692	0	0
ENSMUSG00000118146.1	Cyp2c72-ps	processed_pseudogene	516	0	0	0	0	0	0	0	0	0	0	0	0	0	0	0	0	0	0	0	0	0	0	0	0	0	0	0	0	0	0	0	0	0	0	0
ENSMUSG00000032808.2	Cyp2c38	protein_coding	2869	0	0	0	0	0	0	0	0	0	0	0	0	0	0	0	0	0	0	0	0	0	0	0	0	0	0	0	0	0	0	0	0	0	0	0
ENSMUSG00000025003.6	Cyp2c39	protein_coding	1817	0	0	0	0	0	0	0	0	0	0	0	0	0	0	0	0	0	0	0	0	0	0	0	0	0	0	0	0	0	0	0	0	0	0	0
ENSMUSG00000062624.5	Cyp2c67	protein_coding	1732	0	0	0	0	0	0	0	0	0	0	0	0	0	0	0	0	0	0	0	0	0	0	0	0	0	0	0	0	0	0	0	0	0	0	0
ENSMUSG00000074882.3	Cyp2c68	protein_coding	1724	0	0	0	0	0	0	0	0	0	0	0	0	0	0.111597	0	0	0	0.099608	0	0	0	0	0	0	0	0	0	0	0	0	0	0.0371991	0.0332027	0	0
ENSMUSG00000025004.16	Cyp2c40	protein_coding	2037	0	0	0	0	0	0	0	0	0	0	0	0	0	0	0	0	0	0	0	0	0	0	0	0	0	0	0	0	0	0	0	0	0	0	0
ENSMUSG00000092008.2	Cyp2c69	protein_coding	1708	0	0	0	0	0.260611	0	0	0	0	0	0	0	0.0690936	0.112643	0.125367	0	0.110993	0	0	0	0	0	0	0	0	0	0	0.130305	0	0	0.0230312	0.0793364	0.0369977	0	0
ENSMUSG00000117738.1	Cyp2c71-ps	processed_pseudogene	325	0	0	0	0	0	0	0	0	0	0	0	0	0	0	0	0	0	0	0	0	0	0	0	0	0	0	0	0	0	0	0	0	0	0	0
ENSMUSG00000042248.4	Cyp2c37	protein_coding	1824	0	0	0	0	0	0	0	0	0	0	0	0	0	0	0	0	0	0	0	0	0	0	0	0	0	0	0	0	0	0	0	0	0	0	0
ENSMUSG00000067225.2	Cyp2c54	protein_coding	1786	0	0	0	0	0	0	0	0	0	0	0	0	0	0	0	0	0	0	0	0	0	0	0	0	0	0	0	0	0	0	0	0	0	0	0
ENSMUSG00000054827.12	Cyp2c50	protein_coding	2918	0	0	0	0	0	0	0	0	0	0	0	0	0	0	0	0	0	0	0	0	0	0	0	0	0	0	0	0	0	0	0	0	0	0	0
ENSMUSG00000060613.10	Cyp2c70	protein_coding	1981	0	0	0	0.0648726	0	0	0.0618211	0	0	0	0	0	0	0.0971194	0	0	0	0.0866856	0	0	0.106985	0.116061	0	0	0	0	0.0324363	0	0.0309105	0	0	0.0323731	0.0288952	0.0743487	0
ENSMUSG00000117785.1	Gm5827	processed_pseudogene	1375	0	0	0	0	0	0	0	0	0	0	0	0	0	0	0	0	0	0	0	0	0	0	0	0	0	0	0	0	0	0	0	0	0	0	0
ENSMUSG00000098091.1	Gm16470	processed_pseudogene	998	0	0	0	0	0	0	0	0	0	0	0	0	0	0	0	0	0	0	0	0	0	0	0	0	0	0	0	0	0	0	0	0	0	0	0
ENSMUSG00000055044.12	Pdlim1	protein_coding	5260	0.66949	0.690353	0.134953	0.12216	0.0564161	0.24441	0.256111	0.461575	0.392785	0.356774	0.401981	0.35913	0.448715	0.585227	0.692043	0.367873	0.32437	0.685591	0.492964	0.658517	0.604386	0.524525	0.697109	0.390386	0.816657	0.679922	0.128557	0.150413	0.358843	0.37478	0.403275	0.548381	0.500975	0.595809	0.634717
ENSMUSG00000117793.1	Gm5693	processed_pseudogene	421	0	0	0	0	0	0	0	0	0	0	0	0	0	0	0	0.459623	0	0	0.439937	0	0	0	0	0	0	0	0	0	0	0	0	0.153208	0.146646	0	0
ENSMUSG00000025006.18	Sorbs1	protein_coding	14718	1.29887	0.828986	0.135045	0.0960483	0.131055	0.155286	0.241307	0.128302	0.200537	0.218582	0.255399	0.355425	0.376856	0.366016	0.451006	0.407565	0.257611	0.501708	0.276851	0.606941	0.503997	0.687344	1.03807	0.837109	0.711412	1.06393	0.115547	0.143171	0.184805	0.209559	0.329227	0.408196	0.34539	0.599427	0.862197
ENSMUSG00000114796.1	A930028N01Rik	antisense	422	0	0	0	0	0	0	0	0	0	0	0	0	0	0	0	0	0	0	0	0	0	0	0	0	0	0	0	0	0	0	0	0	0	0	0
ENSMUSG00000025007.13	Aldh18a1	protein_coding	4072	1.91494	2.24724	0.313786	0.0315601	0.109313	0.385875	0.120302	0.331244	0.25369	0.197513	0.259629	0.428221	0.579626	0.283488	0.473265	0.427679	0.605228	0.295204	0.318393	0.582016	0.624572	0.225851	1.20065	1.23268	1.51644	2.08109	0.172673	0.247594	0.225773	0.225601	0.422492	0.394811	0.406275	0.47748	1.31659
ENSMUSG00000096592.1	Gm15801	processed_pseudogene	522	2.89123	0.834772	0.543949	0.246193	0	0	0.703836	0.516791	0	0.513583	0.450068	0.556742	0.678229	0	0.820407	0.370692	0	0.657947	0	0	1.62405	0	0	0.874171	0	1.863	0.395071	0	0.610314	0.256792	0.56168	0.397033	0.219316	0.541349	0.29139
ENSMUSG00000097792.2	Gm27042	lincRNA	1098	0	0.264572	0	0	0	0	0	0	0.134403	0	0.213967	0	0	0	0.195015	0	0	0.312795	0	0	0.579065	0	0	0.207795	0.489028	0.132286	0	0	0	0.0672017	0.0713222	0.0650049	0.104265	0.193022	0.232274
ENSMUSG00000025008.15	Tctn3	protein_coding	3273	0.307409	0.665675	0.216882	0.117793	0.0453328	0.218216	0.112253	0.329685	0.270531	0.204774	0.323009	0.399568	0.360562	0.176346	0.523376	0.354723	0.579212	0.262335	0.282942	0.389898	0.19426	0.0702464	0.746878	0.627384	0.492165	0.486542	0.167338	0.131774	0.220969	0.237653	0.361047	0.351482	0.374829	0.218135	0.622142
ENSMUSG00000048120.16	Entpd1	protein_coding	5580	0.0901567	0.0260305	0	0.0230309	0	0	0	0	0	0	0.0210516	0	0	0	0	0.104033	0	0.030775	0	0	0	0	0	0.0408887	0.048114	0.0580936	0.0115155	0	0	0	0.00701719	0.0346776	0.0102583	0	0.0296676
ENSMUSG00000090041.1	Gm16027	processed_pseudogene	758	0	0	0	0	0	0	0	0	0.19469	0.176841	0	0	0	0	0	0	0	0	0	0	0	0	0	0	0	0	0	0	0	0.185765	0	0	0	0	0
ENSMUSG00000094388.1	Gm8783	processed_pseudogene	522	6.26433	8.34772	1.0879	0	2.27394	1.36824	2.34612	2.06716	1.69626	3.59508	2.47537	1.11348	3.61722	1.10571	1.23061	5.18969	1.81586	2.30282	2.12889	2.79395	4.06011	2.64272	4.68301	4.37086	3.60025	7.30603	0.543949	1.82109	2.20664	2.64567	2.40203	2.50867	2.08252	3.16559	4.21804
ENSMUSG00000117952.1	Gm50132	sense_intronic	274	0	0	0	0	0	0	0	0	0	0	0	0	0	0	0	0	0	0	0	0	0	0	0	0	0	0	0	0	0	0	0	0	0	0	0
ENSMUSG00000108929.2	Cc2d2b	protein_coding	4918	0	0.0590688	0.0577352	0.0261311	0.0301696	0	0	0.0274263	0.0300071	0.0272561	0	0	0.0479918	0	0	0	0.0770947	0	0	0.037069	0	0.04675	0	0.0463926	0.0545905	0.0295344	0.0419331	0.0150848	0.0137131	0.0286316	0.0159973	0	0.0256982	0.0279397	0.033661
ENSMUSG00000025010.14	Ccnj	protein_coding	4355	0.577582	0.867166	0.0977985	0.206564	0.204419	0.4264	0.309332	0.898184	0.779385	0.677152	0.593408	0.43376	0.433569	0.353421	0.786686	0.444319	0.391776	1.30124	0.552877	0.334889	0.291993	0.42235	0.350822	0.36673	0.616478	0.722374	0.152181	0.315409	0.603758	0.728269	0.486912	0.528142	0.748631	0.349744	0.444677
ENSMUSG00000097740.2	E030044B06Rik	lincRNA	2504	0.301362	0.116015	0	0.153969	0.11851	0.285231	0.0978175	0	0.235743	0.374727	0.328384	0.116062	0.235647	0.0768345	0	0.463661	0.0757093	0.13716	0.0739671	0.291222	0.0846398	0	0	0.0911177	0.321657	0.208688	0.0769844	0.201871	0.0489088	0.305235	0.226698	0.180165	0.0956121	0.125287	0.137591
ENSMUSG00000099118.1	Mir8092	miRNA	87	0	0	0	0	0	0	0	0	0	0	0	0	0	0	0	0	0	0	0	0	0	0	0	0	0	0	0	0	0	0	0	0	0	0	0
ENSMUSG00000049164.7	Zfp518a	protein_coding	6840	12.6136	11.6582	4.0059	3.15645	3.94797	3.75905	3.41978	4.00309	5.04862	5.0169	4.27624	5.28978	5.84884	4.86609	5.85403	5.03556	4.7394	5.34755	5.22606	5.01073	4.24496	4.87396	6.16493	7.1383	6.82966	12.1359	3.58118	3.85351	3.71143	5.03276	5.13829	5.25189	5.10434	4.70988	6.71096
ENSMUSG00000061132.13	Blnk	protein_coding	5991	0.0839717	0.0727342	0.071092	0.0214509	0.272428	0.0238431	0.0613257	0.0675425	0.172429	0.134247	0.0980368	0.388075	0.098491	0.224796	0.250189	0.0968959	0.158217	0.143319	0.123661	0.0608597	0	0.153508	0	0.0380836	0.13444	0.0783529	0.0462715	0.148136	0.0644341	0.153338	0.194867	0.190627	0.141732	0.0714559	0.0575078
ENSMUSG00000025014.13	Dntt	protein_coding	2292	0	0	0	0	0	0	0.0534326	0	0.064387	0	0	0	0	0	0	0	0	0	0	0	0	0	0	0	0	0	0	0	0.0267163	0.0321935	0	0	0	0	0
ENSMUSG00000050121.9	Opalin	protein_coding	2946	0	0	0	0.0436227	0	0	0.0415708	0	0.0500933	0	0.0398736	0.0493244	0.0801167	0.0653067	0	0	0	0.116581	0	0	0	0	0	0	0	0	0.0218114	0	0.0207854	0.0250467	0.0564382	0.0217689	0.0388604	0	0
ENSMUSG00000025013.15	Tll2	protein_coding	4732	0	0	0	0.0271582	0	0	0	0	0.0623732	0	0.0248241	0	0	0	0	0	0	0	0	0	0	0	0	0	0	0	0.0135791	0	0	0.0311866	0.00827471	0	0	0	0
ENSMUSG00000025016.11	Tm9sf3	protein_coding	8096	2.98265	2.94232	1.70098	0.952416	1.85101	1.51736	1.55807	1.61606	1.45825	1.4239	1.43643	1.75894	1.76377	2.04371	1.34887	1.55355	1.73278	1.52719	1.6014	1.95906	1.6754	2.3855	3.54783	2.02908	1.85705	2.96249	1.3267	1.68419	1.58706	1.44107	1.65304	1.64871	1.62046	2.00665	2.47799
ENSMUSG00000025017.10	Pik3ap1	protein_coding	5572	0	0	0	0	0	0.12818	0.0659373	0	0	0.0481139	0	0.0260785	0	0.0345286	0	0.0694548	0	0	0	0	0	0.0412628	0	0.0818947	0	0	0	0.0640901	0.0329686	0.0240569	0.00869285	0.0346612	0	0.0137543	0.0272982
ENSMUSG00000044065.3	Gm9788	processed_pseudogene	906	0.277635	0	0.626802	0.141846	0.327537	0.157664	0	0.148877	0.162886	0.739764	0.129655	0.641544	1.04205	0.42471	0.236342	0.213577	0	0	0.20443	0	0	0	0	0	1.18533	0.138817	0.384324	0.242601	0.0744384	0.451325	0.604416	0.291543	0.0681434	0	0.395108
ENSMUSG00000025019.17	Lcor	protein_coding	12765	2.85726	2.65126	0.645069	0.513446	0.639294	0.581894	0.566046	0.739661	0.843946	1.13411	1.61041	1.55953	2.15408	2.07993	1.92906	2.03127	1.30691	1.4798	0.986645	2.21366	2.42405	2.44956	2.08259	2.75256	2.22941	2.75426	0.579258	0.610594	0.652854	0.989027	1.77467	2.01342	1.25779	2.36242	2.35485
ENSMUSG00000098286.1	Mir8091	miRNA	139	0	3.1349	1.02137	0	2.13488	0	0	0.970377	0	2.89306	0.845092	5.22697	0.849007	6.92063	1.54048	0	0	2.47085	0	5.24619	7.62367	8.27038	4.39664	4.92429	3.86297	1.56745	0.510686	1.06744	0.485189	1.44653	2.30702	2.82037	0.823617	7.04675	4.39463
ENSMUSG00000025020.11	Slit1	protein_coding	5921	0	0.0490627	0.047955	0	0.100236	0.0723749	0	0.0455607	0.0996959	0.0679169	0	0.0245414	0.0597932	0.0324934	0	0.0326805	0.0320176	0	0	0.0307896	0	0	0.0516072	0	0	0.0245314	0.0239775	0.0863054	0.0227803	0.0838064	0.0281115	0.0217246	0.0106725	0.0102632	0.0172024
ENSMUSG00000088220.1	Gm22601	misc_RNA	250	0	0	0	0	0	0	0	0	0	0	0	0	0	0	0	0	0	0	0	0	0	0	0	0	0	0	0	0	0	0	0	0	0	0	0
ENSMUSG00000025154.15	Arhgap19	protein_coding	5103	1.8238	1.76475	0.945915	0.40294	0.843201	1.53957	0.839969	0.951551	1.15677	0.814306	0.7136	1.08206	0.80941	1.05566	0.755295	1.09965	1.15165	0.807639	0.689606	0.857403	1.0383	1.39671	2.03591	1.96727	1.21006	1.79428	0.674428	1.19138	0.89576	0.985538	0.868357	0.970202	0.882964	1.09747	1.73775
ENSMUSG00000067199.4	Frat1	protein_coding	2614	0.384908	0.0555663	0.108623	0	0.0567614	0.109291	0	0.1032	0.112911	0.0512797	0.0898758	0	0.0451461	0.0736012	0	0	0.21757	0	0	0.0697419	0.081078	0.0879558	0	0	0.102707	0.220237	0.0543117	0.0830264	0.0516	0.0820955	0.0450073	0.0245337	0.0725233	0.0795919	0.0342357
ENSMUSG00000047604.3	Frat2	protein_coding	2161	0.581992	0.806572	0.459878	0.237876	0.3433	0.462706	0.226687	0.3745	0.478031	0.248117	0.27179	0.0672419	0.436879	0.26709	0.0990866	0.0895424	0	0.0794652	0.428537	0.506169	0.49037	0.319181	0.565602	0.31674	0.248474	0.694282	0.348877	0.403003	0.300593	0.363074	0.258637	0.151906	0.169334	0.438573	0.376939
ENSMUSG00000035049.4	Rrp12	protein_coding	4340	1.62282	1.77379	1.3412	0.533002	1.50426	1.38236	0.366838	0.83913	0.816083	0.988352	0.595459	1.17185	0.734176	0.930936	0.937419	1.02547	1.09203	1.62228	0.725491	1.76424	0.634837	0.68869	1.76017	1.9977	1.48466	1.69831	0.9371	1.44331	0.602984	0.902217	0.833829	0.964607	1.1466	1.02926	1.74751
ENSMUSG00000117675.1	Gm46644	processed_pseudogene	313	0	0	0	0	0.474039	0.912741	0.39127	0	0	0	0	0	0	0	0	0	0	1.09728	0	0	0	0	0	0	0	0	0	0.69339	0.195635	0	0	0	0.36576	0	0
ENSMUSG00000011752.7	Pgam1	protein_coding	1982	1.01529	1.9054	2.07727	1.16712	0.973192	1.44141	0.494319	1.9055	1.78698	1.21736	1.89655	2.56601	1.19084	1.6502	1.5125	1.26918	2.00863	1.99276	1.96241	1.65565	1.60397	1.04402	1.54171	2.76277	2.70914	1.46034	1.62219	1.2073	1.19991	1.50217	1.88447	1.47729	1.98793	1.43455	2.33787
ENSMUSG00000034321.14	Exosc1	protein_coding	4053	1.98598	2.68783	1.9616	1.14149	1.50095	2.57281	0.815846	1.53086	1.31081	1.62058	0.956436	1.43409	1.77615	1.80384	2.0076	0.763883	1.30968	1.90663	1.78222	2.5189	2.03937	2.55274	2.63874	2.36434	2.25221	2.33691	1.55154	2.03688	1.17335	1.46569	1.38889	1.52511	1.66618	2.37034	2.41843
ENSMUSG00000025157.8	Zdhhc16	protein_coding	3336	0.603207	0.609563	0.808586	0.808982	1.02296	1.28457	0.587374	1.09167	0.796268	0.84381	0.633819	0.479139	0.742881	0.519047	0.770238	0.754051	0.340964	0.823617	0.222079	0.874366	0.381183	0.13784	0.54958	1.23107	0.965741	0.606385	0.808784	1.15377	0.839524	0.820039	0.618613	0.681112	0.46222	0.464463	0.915464
ENSMUSG00000025159.8	Mms19	protein_coding	10415	2.14948	2.02221	0.640675	0.30848	0.612587	0.809197	0.682008	0.906555	0.680134	0.849447	0.936133	1.03245	1.25774	1.34851	1.25412	1.35627	1.05573	1.2531	1.29818	1.57537	1.4448	1.8985	3.25664	2.84788	2.39734	2.08584	0.474577	0.710892	0.794282	0.76479	1.07544	1.31964	1.20234	1.63955	2.83395
ENSMUSG00000089102.1	Gm23113	snRNA	99	0	0	2.8681	1.29811	1.49873	1.44287	0	0	0	0	0	0	0	0	0	0	0	0	0	0	0	0	0	0	0	0	2.0831	1.4708	0	0	0	0	0	0	0
ENSMUSG00000025171.2	Ubtd1	protein_coding	1687	0	0.516598	0.168312	0.0761782	0.527709	0.0846733	0.0725949	0.39977	0.0874777	0	0.139262	0	0.209861	0	0	0.458805	0	0.305378	0.109789	0	0	0	0	0.135245	0.159144	0.258299	0.122245	0.306191	0.236182	0.0437389	0.116374	0.152935	0.138389	0	0.0981298
ENSMUSG00000025172.3	Ankrd2	protein_coding	1138	0.221034	0.382909	0	0	0.651908	0.251044	0	0.118526	0	0	0	0	0.103701	0	0	0.170036	0	0	0	0	0	0	0	0	0	0.301972	0	0.451476	0.0592629	0	0.0345671	0.0566787	0	0	0
ENSMUSG00000025176.14	Hoga1	protein_coding	2259	0	0	0	0	0.131363	0.126466	0	0	0	0	0	0	0	0	0	0	0	0	0	0.161403	0.0938194	0	0	0	0.237695	0	0	0.128915	0	0	0	0	0	0.0850743	0.0792316
ENSMUSG00000090369.3	4933411K16Rik	protein_coding	1380	0	0	0	0	0	0	0	0.0977409	0	0	0	0	0	0.139416	0	0	0	0	0.134213	0	0	0	0	0	0	0	0	0	0.0488704	0	0	0.0464719	0.0447376	0	0
ENSMUSG00000049670.9	Morn4	protein_coding	2353	0.427602	0.617298	0.0603361	0.163849	1.00892	0.607071	0.260237	0.515912	0.56446	0.398775	0.149768	0.185265	0.250769	0.16353	0.273004	0.164472	0.161136	0.218943	0.236142	0	0.180143	0.195424	0.259725	0.096965	0.228199	0.52245	0.112093	0.807996	0.388075	0.481617	0.195267	0.200335	0.205407	0.125189	0.194963
ENSMUSG00000025178.9	Pi4k2a	protein_coding	6692	2.63114	1.88834	0.700095	0.576118	0.798188	1.28073	0.585619	0.745763	0.441049	0.781196	0.526604	0.998841	0.881739	0.948743	0.735939	0.693967	0.538246	1.12909	0.802629	0.762783	1.20347	1.44299	1.68947	1.90928	1.20357	2.25974	0.638106	1.03946	0.665691	0.611122	0.802395	0.792883	0.823322	1.13642	1.60077
ENSMUSG00000018821.3	Avpi1	protein_coding	1236	0.610527	1.05765	0	0.103975	1.32048	0.808987	0.0990837	0.436513	0.119397	0.542254	0.855348	0.822951	1.14575	0.311316	0.519724	0.782772	0.153379	0.833613	0.449548	0.294992	0.342942	0.744067	1.97778	0	1.08607	0.834087	0.0519873	1.06473	0.267798	0.330826	0.941349	0.537937	0.478846	0.460667	1.02128
ENSMUSG00000044345.9	Marveld1	protein_coding	4304	0.292213	0.101243	0.0989573	0.0597178	0.275789	0.298698	0.19918	0.250711	0.102864	0.0622887	0.218342	0.135046	0.164515	0.134103	0.447755	0.0899169	0.176186	0.0398988	0.172132	0.0847143	0.147726	0.213677	0	0.159033	0.187135	0.196728	0.0793375	0.287243	0.224946	0.0825761	0.172634	0.223925	0.129405	0.148706	0.115389
ENSMUSG00000117856.1	Gm6937	processed_pseudogene	609	0	0	0.233121	0.422045	0	0	0	0	0	0	0	0	0	0.315917	0	0.317736	0.311291	0	0	0	0	0.377531	0	0	0	0	0.327583	0	0	0	0	0.211218	0.103764	0.125844	0
ENSMUSG00000018820.13	Zfyve27	protein_coding	8623	0.962626	1.0612	0.724425	0.372587	1.0152	0.960796	0.482882	0.907246	0.95839	0.637348	0.572149	0.741462	0.547429	0.557792	0.720128	0.538563	0.505653	0.816502	0.536976	0.84567	0.737346	0.799895	1.34658	0.899617	0.840642	1.01192	0.548506	0.987999	0.695064	0.797869	0.620347	0.605494	0.61971	0.794304	1.02894
ENSMUSG00000018822.7	Sfrp5	protein_coding	1900	0	0	0	0	0.0780917	0	0	0.141981	0	0	0	0	0	0	0	0	0	0	0	0	0	0	0	0.120084	0	0	0	0.0390459	0.0709907	0	0	0	0	0	0.0400278
ENSMUSG00000042532.14	Golga7b	protein_coding	2988	0	0	0.427623	0.129029	0.397254	0.0478059	0.0409864	0.0451414	0.0987784	0	0.0393132	0.194524	0.0789906	0.0643887	0.071662	0	0	0.0574713	0	0	0	0	0	0	0	0	0.278326	0.22253	0.0430639	0.0493892	0.104276	0.0453503	0.0191571	0	0
ENSMUSG00000042401.8	Crtac1	protein_coding	2810	0.089515	0.206762	0.202094	0.0914681	0.105604	0.203337	0.130748	0.384007	0.315107	0.143109	0.0836069	0.361981	0.461968	0.136935	0.152403	0.344308	0.0674648	0.0611118	0.197737	0.129755	0.0754228	0.245463	0.217485	0.162391	0.0955431	0.148138	0.146781	0.154471	0.257378	0.229108	0.302519	0.211215	0.108771	0.150213	0.158473
ENSMUSG00000076323.1	Gm26339	miRNA	99	2.54078	0	0	0	1.49873	2.88574	0	0	0	0	0	0	0	0	0	0	0	0	0	0	0	0	0	0	0	1.27039	0	2.19223	0	0	0	0	0	0	0
ENSMUSG00000093234.1	Mir3085	miRNA	89	0	0	0	0	0	0	0	0	0	0	0	0	0	0	0	0	0	0	0	0	0	0	0	0	0	0	0	0	0	0	0	0	0	0	0
ENSMUSG00000117706.1	Gm50184	processed_pseudogene	111	0	0	1.27902	0	0	0	2.20662	0	0	1.20761	1.05827	3.92729	1.06317	0	0	0	0	3.09413	0	0	0	0	0	0	0	0	0.639508	0	1.10331	0.603807	2.01624	0	1.03138	0	0
ENSMUSG00000117728.1	Gm34299	antisense	1574	0	0	0	0	0	0	0	0	0	0	0.14926	0	0.224927	0.122232	0.544158	0	0	0	0	0	0	0	0	0	0	0	0	0	0	0	0.124729	0.22213	0	0	0
ENSMUSG00000025184.10	R3hcc1l	protein_coding	7397	1.53024	1.13891	0.499018	0.538582	0.581703	0.675887	0.54636	0.656451	0.518717	0.724863	0.539936	1.10009	1.05297	0.884329	1.36054	1.0987	0.948264	0.9054	0.751171	0.788667	1.00282	1.30546	1.19798	1.94322	1.37922	1.33457	0.5188	0.628795	0.601406	0.62179	0.897663	1.11452	0.868278	1.03231	1.50681
ENSMUSG00000090117.7	Gm16541	antisense	737	0	0	0.192633	0	0	0.193818	0	0	0	0	0	0	0	0	0	0	0	0	0	0	0	0	0	0	0	0	0.0963167	0.096909	0	0	0	0	0	0	0
ENSMUSG00000025185.14	Loxl4	protein_coding	4213	0	0	0	0	0	0	0.0581379	0	0.0350285	0.0636341	0.0557644	0.137963	0.0280114	0.0913333	0.0508251	0.137789	0	0.0407606	0.0439624	0.0865441	0.201223	0	0.0725294	0	0	0	0	0	0.029069	0.0493313	0.073913	0.0933157	0.028241	0.0959223	0.0241765
ENSMUSG00000077768.1	Gm25216	snoRNA	126	0	0	0	0	0	0	0	0	0	0	0	0	0	0	0	0	0	0	0	0	0	0	0	0	0	0	0	0	0	0	0	0	0	0	0
ENSMUSG00000060224.4	Pyroxd2	protein_coding	4815	0.261202	0	0.147426	0.10676	0.030815	0	0.0508692	0.112052	0.122596	0.0835173	0.0487924	0.120714	0.0980369	0	0.0444707	0.0803743	0.039372	0.0713289	0	0	0.0440162	0	0	0	0	0.130601	0.127093	0.0154075	0.0814605	0.103057	0.0891812	0.041615	0.0369003	0.0146721	0
ENSMUSG00000118354.1	Gm19437	antisense	400	0	0	0	0	0	0	0	0	0	0	0	0	0	0	0	0	0	0	0	0	0	0	0	0	0	0	0	0	0	0	0	0	0	0	0
ENSMUSG00000025188.15	Hps1	protein_coding	5855	0.214805	0.198463	0.0727433	0.0219492	0.0506829	0.0731907	0.167334	0.16126	0.126025	0.137365	0.0601884	0	0.0604673	0.0985791	0.0365715	0.264391	0.226649	0.293295	0.316334	0.28023	0	0.157074	0.156567	0.116905	0.137562	0.206634	0.0473463	0.0619368	0.164297	0.131695	0.0402186	0.133181	0.27876	0.145768	0.137011
ENSMUSG00000090235.1	Gm16244	processed_transcript	2327	0	0.124839	0	0	0	0	0	0.0579641	0	0.0576043	0.100961	0	0.0507142	0	0	0	0	0	0	0	0	0	0	0	0.230749	0.0624195	0	0	0.028982	0.0288022	0.0505583	0	0	0	0.0769162
ENSMUSG00000074852.4	Hpse2	protein_coding	4627	0	0.0313919	0	0	0	0.0617436	0	0	0	0	0	0	0.0510101	0.0415806	0	0	0.0409717	0	0	0	0	0	0	0	0	0.0156959	0	0.0308718	0	0	0.0170034	0.0138602	0.0136572	0	0
ENSMUSG00000089377.1	Gm22135	rRNA	108	0	0	0	0	0	0	0	0	0	0	0	0	0	0	0	0	0	0	0	0	0	0	0	0	0	0	0	0	0	0	0	0	0	0	0
ENSMUSG00000117880.1	Gm34517	antisense	855	0	0	0	0	0	0	0	0	0	0	0	0	0	0	0	0	0	0	0	0	0	0	0	0	0	0	0	0	0	0	0	0	0	0	0
ENSMUSG00000117682.1	Gm18379	processed_pseudogene	574	0	0	0	0	0	0	0	0	0	0	0	0	0	0	0	0	0	0	0	0	0	0	0	0	0	0	0	0	0	0	0	0	0	0	0
ENSMUSG00000047509.1	Gm6776	processed_pseudogene	900	0	0	0	0	0	0	0	0	0	0	0	0	0	0	0	0	0	0	0	0	0	0	0	0	0	0	0	0	0	0	0	0	0	0	0
ENSMUSG00000114742.1	Gm47936	antisense	584	0	0	0	0.220056	0	0	0	0	0.252697	0	0	0	0	0	0	0	0	0	0	0	0	0	0	0	0	0	0.110028	0	0	0.126348	0	0	0	0	0
ENSMUSG00000025189.9	Cnnm1	protein_coding	5717	0.0439981	0	0.0248331	0	0.0259532	0	0	0	0.0258134	0.0234468	0	0.0254171	0.0206423	0.0336529	0	0.0338466	0.0663201	0	0.032397	0.0318883	0	0	0	0	0	0.021999	0.0124165	0.0129766	0	0.0246301	0.0153531	0.0224998	0.0329057	0.0106294	0
ENSMUSG00000114721.1	Gm47938	antisense	694	0	0	0	0	0	0	0	0	0	0	0	0	0	0.277224	0	0	0	0	0	0	0	0	0	0	0	0	0	0	0	0	0	0.092408	0	0	0
ENSMUSG00000025190.13	Got1	protein_coding	2539	2.08046	2.80318	1.62156	0.759232	1.16876	1.4065	1.06116	1.85935	1.39496	1.53104	1.43423	2.00309	2.04511	1.51551	1.85537	1.60044	1.49331	2.02904	1.67779	1.57964	1.58599	2.26385	2.64768	2.78571	4.12389	2.44182	1.1904	1.28763	1.46025	1.463	1.82747	1.65711	1.73338	1.80983	3.18576
ENSMUSG00000118221.1	Gm50194	lincRNA	2024	0	0	0	0	0.146615	0.14115	0	0.0666415	0.0729125	0.132456	0	0	0	0	0	0	0	0	0	0	0	0	0	0	0	0	0	0.143883	0.0333208	0.102684	0	0	0	0	0
ENSMUSG00000118308.1	Gm19179	processed_pseudogene	600	0	0	0	0.214188	0	0.238073	0	0.224804	0.245958	0	0	0	0	0	0	0	0	0	0	0	0	0	0	0	0	0	0.107094	0.119037	0.112402	0.122979	0	0	0	0	0
ENSMUSG00000117991.1	Gm34636	lincRNA	749	0	0	0	0	0	0	0	0	0	0	0	0	0	0	0	0	0	0	0	0	0	0	0	0	0	0	0	0	0	0	0	0	0	0	0
ENSMUSG00000092250.1	Gm20467	lincRNA	994	0	0	0	0	0	0	0	0.40709	0	0.674272	0	0	0	0	0.430837	0	0	0	0.186332	0	0	0	0	0	0	0	0	0	0.203545	0.337136	0	0.143612	0.0621105	0	0
ENSMUSG00000044220.13	Nkx2-3	protein_coding	2112	0	0	0	0	0	0	0.0579865	0	0	0	0	0	0	0	0.101386	0	0.0897614	0	0	0	0	0	0	0	0	0	0	0	0.0289933	0	0	0.0337952	0.0299205	0	0
ENSMUSG00000092871.1	Gm22646	miRNA	115	0	0	0	0	0	0	1.06493	0	0	0	0	0	0	0	0	0	0	0	0	0	0	0	0	0	0	0	0	0	0.532467	0	0	0	0	0	0
ENSMUSG00000118236.1	Gm34922	lincRNA	1214	0	0	0	0	0.488877	0.235328	0.403517	0.222212	0.121561	0	0	0	0	0	0	0	0	0	0.152565	0	0	0.189388	0	0	0	0	0	0.362103	0.312864	0.0607804	0	0	0.0508549	0.0631292	0
ENSMUSG00000040414.8	Slc25a28	protein_coding	3749	0.939322	0.852362	0.265083	0.137117	1.029	0.495324	0.0653334	0.359782	0.393638	0.357549	0.250665	0.232557	0.598087	0.307912	0.228462	0.567755	0.202268	0.0916107	0.296421	0.534905	0.339191	0.306637	0.326024	1.21717	0.358064	0.895842	0.2011	0.762164	0.212558	0.375594	0.360436	0.368043	0.196767	0.393578	0.633753
ENSMUSG00000117698.1	BC037704	processed_transcript	1999	0.125831	0.217984	0.355104	0.385731	0.148449	0.428746	0.183793	0.742224	0.442946	0.268225	0.0587632	0.581529	0.590355	0.288735	0.107117	0.387196	0.474177	0.257715	0.185306	0.820784	0.212044	0.460063	0.15286	0.114136	0.805831	0.171908	0.370418	0.288597	0.463009	0.355585	0.410216	0.261016	0.305733	0.49763	0.357609
ENSMUSG00000025192.13	Entpd7	protein_coding	8963	0.561279	0.453755	0.586067	0.487496	0.860813	1.00404	0.614865	0.586903	0.329298	0.403796	0.38007	0.518789	0.631995	0.343445	0.66892	0.5829	0.317264	0.517299	0.433949	0.549173	0.449272	0.333473	0.443196	0.432745	0.299538	0.507517	0.536782	0.932424	0.600884	0.366547	0.510285	0.531755	0.422838	0.443973	0.391826
ENSMUSG00000040018.9	Cox15	protein_coding	4909	1.07604	0.355063	0.636251	0.366506	0.30225	0.669263	0.523899	0.769344	0.511056	0.518814	0.454652	0.592013	0.480798	0.627072	0.523429	0.591264	0.308944	0.489741	0.490482	0.259959	0.345387	0.702536	0.497969	0.557732	0.820359	0.715551	0.501378	0.485756	0.646621	0.514935	0.509155	0.580589	0.429723	0.43596	0.625353
ENSMUSG00000025193.14	Cutc	protein_coding	1422	0.707559	0.61287	0.399355	0.180749	0.313026	0.502264	0.430617	0.47427	0.622679	0.565592	0.0826074	0.613121	0.580931	0.135298	0.150581	0.272153	0.133316	0.241525	0.260497	0.128203	0	0.808427	0.644655	0.160449	0.188802	0.660214	0.290052	0.407645	0.452444	0.594135	0.425553	0.186011	0.21178	0.31221	0.331302
ENSMUSG00000025194.5	Abcc2	protein_coding	8532	0.17689	0.0680967	0.0166398	0	0.052171	0.0334843	0.157893	0.079045	0.0172966	0.0628435	0.0413037	0.0170311	0.110653	0.0901986	0.0250968	0.204115	0.111097	0.0603812	0.0868325	0.170938	0.0993614	0.134738	0.143257	0.187191	0.157335	0.122493	0.0083199	0.0428276	0.118469	0.0400701	0.0563294	0.10647	0.0861036	0.135012	0.162594
ENSMUSG00000025195.9	Dnmbp	protein_coding	8264	0.365252	0.527288	0.463844	0.326569	0.466812	0.466697	0.326027	0.424364	0.446439	0.373069	0.156358	0.298919	0.299885	0.186247	0.310929	0.304394	0.27528	0.353257	0.156885	0.507384	0.333397	0.500786	0.591609	0.469349	0.584774	0.44627	0.395207	0.466754	0.375195	0.409754	0.251721	0.26719	0.261807	0.447189	0.548577
ENSMUSG00000088490.1	Gm24400	snRNA	107	0	6.7874	3.98049	2.4021	1.38668	0	4.57822	0	6.89602	2.50552	0	2.71607	2.20583	3.59614	0	1.80842	0	6.4196	0	5.11136	0	4.29751	0	4.26465	2.50912	3.3937	3.1913	0.693338	2.28911	4.70077	1.64063	1.80152	2.13987	3.13629	2.25792
ENSMUSG00000118000.1	Gm50217	lincRNA	1963	0	0	0.361617	0.130935	0	0.145536	0.187164	0.549699	0	0.0682859	0	0	0	0.0980099	0	0	0	0	0.188705	0	0	0	0	0.11623	0	0	0.246276	0.0727682	0.368431	0.034143	0	0.03267	0.0629016	0	0.0387432
ENSMUSG00000084641.1	n-R5s21	rRNA	117	0	0	0	2.1968	1.26816	1.22089	3.14019	0	0	1.14569	0	0	0	1.64439	0	0	0	0	0	0	0	0	0	0	0	0	1.0984	1.24452	1.5701	0.572843	0	0.54813	0	0	0
ENSMUSG00000025196.4	Cpn1	protein_coding	3688	0.136408	0.118154	0.0769907	0.104538	0.0402316	0.0387321	0.199242	0.146293	0.120045	0	0.0318513	0.118202	0.0639978	0	0.0580602	0.0524678	0	0.046563	0.0502206	0.049432	0.114934	0	0	0.12373	0.145594	0.127281	0.0907646	0.0394819	0.172768	0.0600223	0.0713504	0.0368427	0.0322612	0.0547886	0.0897749
ENSMUSG00000025197.9	Cyp2c23	protein_coding	2158	0	0	0.131576	0.119103	0.0687555	0.198578	0	0	0	0	0	0.134671	0	0	0	0	0.263544	0	0.0858265	0.0844788	0.0982104	0	0.141597	0	0.12441	0	0.12534	0.133667	0	0	0.0448902	0	0.116457	0.0608964	0.0886689
ENSMUSG00000025198.16	Erlin1	protein_coding	4961	1.26757	1.87382	0.915756	0.751233	1.49541	1.7276	1.33305	0.897222	0.624687	0.621456	0.591956	0.673679	0.927729	0.65928	0.776914	0.936107	0.917118	1.07306	0.821347	0.992187	1.11074	1.15862	1.66303	1.79363	2.21881	1.5707	0.833494	1.6115	1.11513	0.623071	0.731121	0.790767	0.937175	1.08718	1.89182
ENSMUSG00000025199.16	Chuk	protein_coding	5087	5.58752	6.19605	3.43275	2.39998	4.22927	4.26819	3.82786	3.81818	2.95904	3.42557	2.05517	2.79936	2.62146	3.29039	2.69394	2.7768	3.27947	3.13944	1.9661	3.08202	2.87472	2.44063	4.1447	4.61969	4.59159	5.89178	2.91637	4.24873	3.82302	3.19231	2.49199	2.92038	2.79501	2.79913	4.45199
ENSMUSG00000025200.7	Cwf19l1	protein_coding	5433	3.28716	2.35266	2.53473	1.23001	2.13017	2.20852	1.37503	1.88681	1.30381	1.30764	1.25403	1.60475	1.41189	1.94766	1.26119	2.2438	1.98893	1.45395	1.46589	2.14753	1.32632	2.45447	2.02474	2.64568	2.42137	2.81991	1.88237	2.16934	1.63092	1.30572	1.42355	1.81755	1.63626	1.97611	2.36393
ENSMUSG00000077391.1	Gm24336	snoRNA	146	0	1.98973	3.88961	1.76045	2.03252	0.978383	0.838819	0.923852	2.02157	0	0	2.98581	1.6166	2.63553	0	2.6507	0	1.17619	1.26859	2.49733	1.45163	0	0	1.56273	0	0.994865	2.82503	1.50545	0.881335	1.01079	1.53414	1.76208	0.814927	1.31632	0.52091
ENSMUSG00000057506.5	Bloc1s2	protein_coding	1788	1.12545	1.05607	0.39701	0.934376	0.4979	0.399452	0.890424	1.05613	1.07297	1.12454	0.788374	0.650155	1.25404	1.07603	0.838302	2.05622	0.424107	1.24855	0.414348	0.713723	1.0668	0.900121	2.05078	0.765633	1.05108	1.09076	0.665693	0.448676	0.973275	1.09876	0.897524	1.32352	0.69567	0.893549	1.28916
ENSMUSG00000037578.4	Pkd2l1	protein_coding	3530	0	0.0822948	0	0.0728117	0.126097	0.202328	0.0346933	0.114631	0.167224	0.303785	0.066554	0.0823284	0.0668623	0.272512	0.121318	0.0548162	0.0537042	0.243235	0.0524685	0.154934	0	0.0651322	0	0.193903	0.380278	0.0411474	0.0364058	0.164213	0.0746621	0.235504	0.0719149	0.149549	0.116469	0.0733553	0.191393
ENSMUSG00000025202.8	Scd3	protein_coding	3552	0	0	0	0	0.292404	0.0804301	0.0689569	0.0759473	0.083094	0.037738	0.0992126	0.204546	0.132896	0.270824	0.241133	0.32686	0.106743	0.290075	0.104287	0.256623	0.179002	0	0.172053	0.192702	0.0755845	0	0	0.186417	0.0724521	0.060416	0.145552	0.279606	0.167035	0.145208	0.14678
ENSMUSG00000117900.1	Gm50323	antisense	2268	0.110907	0.0640433	0.187792	0.33998	0.261683	0.188947	0	0.475776	0.585615	0.295514	0.155381	0.640695	0.936603	0.169659	0.47206	0.255954	0.501524	0.378581	0	0	0	0	0.269459	0	0	0.0874752	0.263886	0.225315	0.237888	0.440565	0.577559	0.299224	0.293368	0	0.0898196
ENSMUSG00000118217.1	Gm6951	unprocessed_pseudogene	818	0	0	0	0.471318	0	0.349252	0.149716	0	0	0.16387	0.143604	0.35528	0	0.4704	0.261768	0.473108	0	0	0.226423	0.222867	0	0	0	0	0	0	0.235659	0.174626	0.0748579	0.0819348	0.166295	0.401759	0.0754742	0.074289	0
ENSMUSG00000117958.1	Gm35183	transcribed_processed_pseudogene	858	0	0	1.32374	0	0.17293	0	0.142736	0	0	0	0	0.169359	0.275086	0	0	0	0	0.40029	0.215867	0.212477	0	0	0	0	0.312909	0	0.661868	0.0864652	0.071368	0	0.148148	0	0.205385	0.0708257	0.104303
ENSMUSG00000025203.6	Scd2	protein_coding	5464	6.39891	6.19387	2.4424	2.11679	2.36248	2.43127	1.07585	1.40708	1.51248	1.64367	1.93486	2.47324	2.18141	2.35914	3.25265	3.78928	2.53277	3.17426	2.44059	4.57098	4.49941	4.24992	9.45108	9.52053	9.38487	6.29639	2.27959	2.39687	1.24147	1.57808	2.1965	3.13369	2.71587	4.4401	9.45216
ENSMUSG00000093315.1	Mir5114	miRNA	61	0	0	0	0	0	0	0	0	0	0	0	0	0	0	0	0	0	0	0	0	0	0	0	0	0	0	0	0	0	0	0	0	0	0	0
ENSMUSG00000117957.1	Gm50334	lincRNA	1175	0.856297	0.370852	0.483305	0.109372	0.505104	0.607846	0	0.114794	0.125596	0.114081	0.299918	0	0.200871	0	0.182235	0.164682	0.322683	0	0	0.155153	0	0.195674	0.520113	0.194178	0	0.613574	0.296339	0.556475	0.0573968	0.119838	0.16693	0.115639	0.107561	0.116942	0.238097
ENSMUSG00000050195.8	Scd4	protein_coding	3768	0	0	0.037678	0	0	0	0	0	0.0391653	0.0355746	0	0	0.062639	0.0510599	0	0.102708	0	0.136723	0	0	0	0	0	0	0	0	0.018839	0	0	0.03737	0.0208797	0.0512558	0.0455744	0	0
ENSMUSG00000037071.3	Scd1	protein_coding	4892	1.85105	2.04871	0.841609	0.604209	1.00089	0.350394	0.275377	0.303292	0.573165	0.60282	0.64833	0.50496	0.530716	0.550595	0.437707	0.474655	0.503779	0.351031	0.71935	1.00618	0.823144	1.22196	1.87387	2.61179	2.25011	1.94988	0.722909	0.675642	0.289335	0.587993	0.561335	0.487652	0.52472	1.0171	2.24526
ENSMUSG00000118076.1	Gm50337	lincRNA	1023	0	0	0.555115	0.502493	0.725192	0.418897	0.239428	0.2637	0	0.655158	0.114827	0	0	0	0	0	0.185314	0	0.362099	0	0	0	0	0.223029	0	0	0.528804	0.572045	0.251564	0.327579	0.0382756	0	0.182471	0	0.074343
ENSMUSG00000117796.1	Gm35406	lincRNA	1824	0	0	0.311339	0	0.406728	0.0783135	0	0.147897	0	0.0734897	0	0	0	0	0	0	0	0	0	0	0	0	0	0	0	0	0.15567	0.242521	0.0739487	0.0367449	0	0	0	0	0
ENSMUSG00000036961.5	Wnt8b	protein_coding	3479	0	0	0	0.0369395	0	0.0410589	0.105606	0	0.0848376	0.0770596	0	0	0	0	0	0	0	0	0	0	0	0	0	0	0	0	0.0184698	0.0205294	0.0528029	0.0809486	0	0	0	0	0
ENSMUSG00000051984.13	Sec31b	protein_coding	3950	0.0636803	0.0735444	0.539129	0.162674	0.338068	0.578608	0.0930133	0.307327	0.149443	0.135742	0.0594773	0.0367873	0.0896293	0.0974144	0.0542092	0.0979753	0.0959878	0.217372	0.187558	0.0461532	0.10731	0	0	0.404332	0.0679686	0.0686124	0.350902	0.458338	0.20017	0.142592	0.0619646	0.0831996	0.166973	0.0511545	0.157433
ENSMUSG00000091471.1	Gm20538	protein_coding	225	0	0	0	0	0	0	0	0	0	0	0	0	0	0	0	0	0	0	0	0	0	0	0	0	0	0	0	0	0	0	0	0	0	0	0
ENSMUSG00000025204.10	Ndufb8	protein_coding	3146	1.35923	1.10808	0.85742	0.816991	0.707443	0.908099	0.506064	0.471617	0.938175	0.937379	0.59742	0.831397	1.16286	0.36693	0.612567	0.61507	1.14493	0.873359	0.941964	0.637431	0.875777	0.803904	1.06841	1.30542	0.597372	1.23365	0.837205	0.807771	0.48884	0.937777	0.863894	0.531522	0.98675	0.772371	0.990402
ENSMUSG00000036450.4	Hif1an	protein_coding	6606	1.71347	1.25329	0.494297	0.272355	0.606435	0.821688	0.296621	0.877981	0.982939	0.892823	0.853535	0.813875	1.12545	0.553357	1.29656	1.08379	0.373068	1.14379	0.70093	0.965892	0.705818	0.870105	1.29516	1.20883	1.42244	1.48338	0.383326	0.714061	0.587301	0.937881	0.930955	0.977902	0.739262	0.847272	1.30881
ENSMUSG00000117911.1	Gm35460	lincRNA	2028	0	0	0.350027	0.126738	0.146326	0.0704359	0	0.0665101	0	0	0	0	0	0	0	0	0	0	0	0	0	0	0	0	0	0	0.238382	0.108381	0.033255	0	0	0	0	0	0
ENSMUSG00000097683.2	Gm26644	lincRNA	2986	0	0	0.0950909	0.0860768	0.09938	0.143514	0.0410139	0.0451716	0.0988446	0	0.078679	0	0.0790435	0.0644319	0.07171	0.0648028	0.0634883	0.11502	0.124055	0	0	0	0	0	0	0	0.0905838	0.121447	0.0430928	0.0494223	0.0525742	0.0669816	0.100854	0	0
ENSMUSG00000117823.1	Gm35610	lincRNA	2376	0	0	0	0	0	0.120239	0.0515436	0.113537	0.0621107	0	0	0	0	0	0	0	0	0.0722745	0	0	0	0	0	0	0	0	0	0.0601195	0.0825405	0.0310553	0	0	0.0240915	0	0
ENSMUSG00000004231.15	Pax2	protein_coding	5409	0	0.0537069	0	0	0	0.0792257	0	0	0	0.0495638	0.0217171	0	0.0654531	0	0	0	0	0	0	0	0	0	0	0	0	0.0268534	0	0.0396128	0	0.0247819	0.0290567	0	0	0	0
ENSMUSG00000092469.1	Gm20395	antisense	690	0	0	0	0	0.215035	0	0	0	0	0	0	0	0	0	0	0	0	0	0	0	0	0	0	0	0	0	0	0.107518	0	0	0	0	0	0	0
ENSMUSG00000098952.1	Mir6405	miRNA	124	0	0	0	0	0	0	0	0	0	0	0	0	0	1.55156	0	1.56049	0	0	0	0	0	1.85417	0	0	0	0	0	0	0	0	0	1.03735	0	0.618055	0
ENSMUSG00000092369.1	1700039E22Rik	antisense	770	0	0	0	0	0	0	0.318097	0	0.383311	0	0.152555	0	0	0.249862	0	0	0	0	0	0	0	0	0	0	0	0	0	0	0.159049	0.191656	0.0508518	0.0832872	0	0	0
ENSMUSG00000117967.1	Gm5246	processed_pseudogene	971	0	0	0.146211	0	0	0.14711	0	0	0	0	0	0	0	0	0	0	0	0	0	0	0	0	0	0	0	0	0.0731054	0.073555	0	0	0	0	0	0	0
ENSMUSG00000036097.8	Slf2	protein_coding	7477	4.94529	5.05083	2.73422	1.6844	2.75833	2.48358	2.17844	2.68791	3.00005	2.99392	2.89074	3.5759	3.56703	3.9369	3.37928	3.54549	2.91577	3.19241	2.87345	3.31597	3.54316	3.93598	5.31277	5.24853	5.27832	4.99806	2.20931	2.62095	2.43317	2.99699	3.34456	3.62056	2.99388	3.59837	5.27988
ENSMUSG00000065159.1	Gm25482	snRNA	107	14.1049	4.07244	0	2.4021	6.93338	6.67495	1.14456	8.82408	5.51682	7.51656	4.39132	9.50624	8.82332	1.79807	4.00236	3.61684	12.4022	6.4196	0	6.81515	11.8844	10.7438	5.71152	8.5293	5.01825	9.08866	1.20105	6.80416	4.98432	6.51669	7.57363	3.13909	6.27392	9.81443	6.41969
ENSMUSG00000118204.1	4930414N06Rik	antisense	1154	0	0	0.369075	0	0.385722	0.742689	0	0	0	0	0	0	0	0	0	0	0	0.148808	0	0	0	0	0	0	0	0	0.184537	0.564206	0	0	0	0	0.0496026	0	0
ENSMUSG00000025207.16	Sema4g	protein_coding	8661	0.11617	0.26833	0.0819598	0.0148381	0.119919	0.115449	0.0707006	0.171309	0.0511171	0.0619075	0	0.13422	0	0.0444276	0.0741691	0.111708	0.0656654	0.178446	0.0855392	0.21049	0.122352	0.0265462	0.246965	0.316119	0.0619966	0.19225	0.0483989	0.117684	0.121005	0.0565123	0.0447399	0.0767683	0.109883	0.119796	0.20836
ENSMUSG00000025208.9	Mrpl43	protein_coding	1520	0.33097	0.477797	0.280205	0.338191	0.878532	0.281929	0	0.976123	0.194178	0.264563	0.463688	0.382394	0.465837	0.253149	0.140872	0.254607	0.249442	0.451906	0.121851	1.07944	0.418299	0.907565	0.603091	0.900626	0.353258	0.404383	0.309198	0.58023	0.488061	0.22937	0.437306	0.21621	0.2744	0.801768	0.618992
ENSMUSG00000025209.5	Twnk	protein_coding	4013	0.689486	0.941068	0.495288	0.256193	0.554601	0.284762	0.549319	0.773061	0.735484	0.768263	0.731795	0.506936	0.823407	0.671196	0.640298	0.482186	0.472405	0.64188	0.415381	0.636001	1.2147	1.03127	0.837585	1.02339	1.00352	0.815277	0.37574	0.419682	0.66119	0.751874	0.68738	0.597893	0.509888	0.960657	0.954832
ENSMUSG00000035342.14	Lzts2	protein_coding	3608	0.488015	0.281805	0.472187	0	0.575732	0.356318	0.20366	0.26169	0.204511	0.222913	0.13023	0.28192	0.163542	0.0533241	0.118695	0	0.315259	0.142786	0.410673	0.202112	0.234964	0.191172	0.423457	0.569132	0.297645	0.38491	0.236093	0.466025	0.232675	0.213712	0.191897	0.0573398	0.289573	0.209416	0.430078
ENSMUSG00000074818.13	Pdzd7	protein_coding	4055	0.124063	0.21492	0.0700226	0.0633848	0.0365905	0.10568	0.120806	0.266106	0.0363933	0.0661136	0.0869058	0.143339	0	0.047446	0.0528055	0.143157	0.140253	0.211744	0.182702	0.224791	0	0.0566995	0	0.056266	0.132417	0.169491	0.0667037	0.0711351	0.193456	0.0512534	0.0767482	0.0811363	0.178233	0.0938301	0.0628944
ENSMUSG00000025212.17	Sfxn3	protein_coding	3110	0.16176	0.280226	0.0912995	0	0	0.183722	0.0787572	0.260223	0.237259	0.258608	0.453252	0.513957	0.417406	0.494903	0.481956	0.435533	0.0609569	0.220867	0.297771	0.527571	0.340736	0.221784	0.196506	0.366815	0.25898	0.220993	0.0456498	0.091861	0.16949	0.247933	0.461538	0.470797	0.193198	0.363364	0.2741
ENSMUSG00000117848.1	Gm35867	lincRNA	2321	0	0.125162	0.367008	0.221478	0.639269	0.307721	0.263825	0.348684	0.190747	0.115506	0.151832	0.125213	0.254226	0.165785	0	0.250109	0.245036	0.147974	0.0797991	0.157092	0	0	0	0	0	0.0625809	0.294243	0.473495	0.306254	0.153127	0.177091	0.138631	0.157603	0.052364	0
ENSMUSG00000025213.11	Kazald1	protein_coding	1681	0.299271	0.172814	0.253368	0.38225	0.176531	0.509853	0	0	0.08779	0	0.139759	0.518654	0.140407	0	0	0	0.112776	0	0.220361	0.10845	0	0	0	0	0	0.236042	0.317809	0.343192	0	0.043895	0.266274	0	0.111046	0.0361502	0
ENSMUSG00000025215.10	Tlx1	protein_coding	2139	0	0.203717	0	0	0.138732	0.0667807	0	0	0	0.0626673	0	0	0.0551715	0.0899455	0	0	0	0	0	0	0	0	0	0	0	0.101859	0	0.102757	0	0.0313336	0.0183905	0.0299818	0	0	0
ENSMUSG00000092346.1	Tlx1os	antisense	620	0	0	0	0	0	0	0.197528	0	0	0	0	0	0	0	0	0	0	0	0.298732	0	0	0	0	0	0	0	0	0	0.0987641	0	0	0	0.0995772	0	0
ENSMUSG00000025216.9	Lbx1	protein_coding	2484	0	0	0.114308	0	0	0.0575056	0	0	0.0594102	0	0	0.0584983	0.0475088	0	0	0	0.0763188	0	0	0	0	0.185118	0	0.0918513	0	0	0.0571541	0.0287528	0	0.0297051	0.0353357	0	0.0254396	0.061706	0.0306171
ENSMUSG00000100417.2	Gm28578	lincRNA	6157	0	0.0235911	0	0.0417452	0.120492	0.0464005	0.0795631	0.0438143	0	0.0653136	0	0.0236007	0	0.0624959	0.0695554	0	0	0.0278909	0.0300818	0	0.0344223	0	0.0496291	0	0	0.0117955	0.0208726	0.0834464	0.0616887	0.0326568	0.00786691	0.0440171	0.0193242	0.0114741	0.016543
ENSMUSG00000102057.1	Gm29594	lincRNA	398	0	0	0	0	0	0	0	0	0	0	0	0	0	0	0	0	0	0	0	0	0	0	0	0	0	0	0	0	0	0	0	0	0	0	0
ENSMUSG00000114673.1	1700016H03Rik	antisense	437	0	0	0	0	0.339529	0	0	0	0	0	0	0	0	0	0	0	0	0	0	0	0	0	0	0	0	0	0	0.169765	0	0	0	0	0	0	0
ENSMUSG00000025217.15	Btrc	protein_coding	16908	1.91911	2.05316	0.445023	0.22042	0.561625	0.540691	0.45632	0.510556	0.567327	0.436036	0.840643	0.876602	1.06789	1.08099	1.21576	1.25888	0.650308	0.954701	0.701069	1.21839	1.42896	1.59098	1.80723	2.24002	1.81017	1.98613	0.332722	0.551158	0.483438	0.501681	0.928377	1.18521	0.768692	1.41278	1.95247
ENSMUSG00000057605.4	Gm6807	processed_pseudogene	888	0	0	0	0	0	0	0	0	0	0	0	0	0	0	0	0	0.213486	0.193383	0	0	0	0	0	0	0	0	0	0	0	0	0	0	0.135623	0	0
ENSMUSG00000025218.6	Poll	protein_coding	2324	0.216469	0.375001	0.061089	0.110596	0.255377	0.307323	0.158091	0.464311	0.0635004	0.403751	0.202182	0.250103	0.203119	0	0.184274	0.166524	0.326293	0.221675	0.0796961	0.0784446	0	0.197863	0	0.3927	0	0.295735	0.0858425	0.28135	0.311201	0.233626	0.218468	0.116933	0.209221	0.0921025	0.1309
ENSMUSG00000041035.9	Gm17018	protein_coding	2350	0.321111	0.370852	0.181239	0.0546862	0.31569	0.850985	0.416911	0.746158	0.313989	0.171122	0.0999725	0.309169	0.200871	0.163739	0.36447	0.164682	0	0.657667	0.157629	0.310307	0.541118	0	0	0.291266	0.571226	0.345981	0.117963	0.583337	0.581534	0.242555	0.203338	0.230964	0.271765	0.283808	0.287497
ENSMUSG00000040913.11	Fbxw4	protein_coding	3158	0.159302	0.367955	0.0899118	0.0406943	0.140951	0.135697	0.15512	0.256268	0.093461	0.0848925	0.0371969	0.0460132	0	0.0609226	0.0678044	0.490187	0	0	0.117298	0.173184	0.201334	0.0728045	0	0.216744	0.170029	0.263628	0.0653031	0.138324	0.205694	0.0891768	0.0277367	0.206304	0.0390994	0.149108	0.128924
ENSMUSG00000025219.13	Fgf8	protein_coding	1350	0	0	0	0	0.109907	0	0	0.199826	0	0	0	0	0	0	0	0.143334	0	0	0.137195	0	0	0	0	0	0	0	0	0.0549534	0.0999129	0	0	0.0477781	0.0457318	0	0
ENSMUSG00000056209.7	Npm3	protein_coding	1187	0.84764	1.10131	0.598023	0.216533	1.37499	1.32374	0.51587	1.7045	0.745956	0.564639	1.38547	0.979341	1.29246	1.29667	0.360785	0.326034	0.798551	1.0127	1.71639	1.38226	0.892746	1.16217	0.514855	0.768858	2.2618	0.974474	0.407278	1.34937	1.11018	0.655297	1.21909	0.661163	1.17588	1.14573	1.18184
ENSMUSG00000087367.1	Gm15491	antisense	751	0	0	0.189042	0	0	0.190205	0.489218	0	0.393009	0	0.156415	0.386976	0	0	0	0.257658	0	0	0	0	0	0	0	0	0	0	0.0945211	0.0951025	0.244609	0.196505	0.181131	0.085886	0	0	0
ENSMUSG00000025220.8	Oga	protein_coding	8592	6.64559	7.37071	3.43691	2.15384	3.85096	3.9568	2.76521	4.12873	4.82641	4.75836	4.85347	5.41191	6.7714	5.59804	5.00924	5.36002	3.79505	5.07658	4.13885	5.21963	4.24271	5.16456	5.97476	7.11668	4.96831	7.00815	2.79538	3.90388	3.44697	4.79239	5.67893	5.32243	4.33683	4.87563	6.01992
ENSMUSG00000025221.16	Kcnip2	protein_coding	3675	0.342227	0.118572	0.0386315	0	0	0.0388691	0	0	0	0.0729498	0.031964	0.03954	0.0642242	0	0.0582656	0.0526534	0	0.0467277	0	0.198427	0.0576702	0.0625623	0.249442	0.062084	0.0730547	0.2304	0.0193157	0.0194345	0	0.0364749	0.0452427	0.036973	0.0155759	0.10622	0.128194
ENSMUSG00000039901.10	Armh3	protein_coding	4385	0.975172	1.42435	0.679906	0.527532	0.609062	0.553785	0.44686	0.492159	0.67309	0.917071	0.616136	0.762172	1.23798	1.49176	0.732473	1.01494	0.562027	0.861558	0.591332	0.914644	0.918317	0.734055	0.766529	0.988601	1.16329	1.19976	0.603719	0.581423	0.46951	0.795081	0.872096	1.07973	0.671639	0.855672	0.972808
ENSMUSG00000117956.1	Gm50196	antisense	1698	0	0	0.167221	0	0.174764	0	0.216374	0.238308	0	0	0	0	0	0	0	0	0	0	0	0	0	0	0	0	0	0	0.0836106	0.0873818	0.227341	0	0	0	0	0	0
ENSMUSG00000117972.1	Gm6813	processed_pseudogene	480	0.524036	0.302605	0.295772	0	0.618226	0	0	0	0.922343	0.279261	0.734173	0.605457	0	0.80164	0	0.403127	0	0	0	0	0.441537	0	0	0	0	0.41332	0.147886	0.309113	0	0.600802	0.446543	0.401589	0	0.147179	0
ENSMUSG00000097690.2	4930505N22Rik	bidirectional_promoter_lncRNA	1190	0	0.366177	0.119303	0	0.374053	0.120037	0.102914	0.226693	0.124013	0	0.0987124	0.122109	0	0	0.179938	0	0	0.144306	0.155642	0	0	0	0	0	0	0.183089	0.0596516	0.247045	0.164803	0.0620063	0.0736071	0.0599793	0.0999826	0	0
ENSMUSG00000074811.3	Hps6	protein_coding	2666	0.1887	0.0544825	0.266262	0	0	0.10716	0	0	0.221418	0	0.0881228	0.0545047	0.0442655	0.144331	0.160635	0.0725811	0	0	0	0.0683816	0.0794966	0.0862403	0.114616	0	0.100704	0.121591	0.133131	0.0535799	0	0.110709	0.0622977	0.125849	0	0.0780395	0.0717732
ENSMUSG00000025223.15	Ldb1	protein_coding	4606	0.491497	0.69377	0.678106	0.362715	0.579839	0.589239	0.39883	0.673534	0.416516	0.814865	0.586574	0.694054	0.589291	0.668323	0.371908	0.840213	0.493902	0.559241	0.442325	0.395799	0.506148	0.748751	0.464386	0.544886	0.990902	0.592633	0.52041	0.584539	0.536182	0.615691	0.623306	0.626815	0.498489	0.550233	0.666725
ENSMUSG00000055491.14	Pprc1	protein_coding	6284	4.16293	3.58272	1.40073	0.409015	1.46391	1.36388	0.584663	1.13761	1.57344	1.38653	2.01886	2.15051	2.70428	2.235	2.24894	2.34024	1.90059	2.26816	2.26949	2.66901	2.79931	2.08549	2.62581	3.08617	2.6916	3.87282	0.904873	1.4139	0.861139	1.47999	2.29122	2.27473	2.14608	2.51794	2.80119
ENSMUSG00000015176.11	Nolc1	protein_coding	3971	3.10383	2.81649	1.82335	1.22979	2.50342	1.97845	0.925214	2.00404	1.15206	2.09287	1.06493	1.53689	1.63451	1.55039	1.02453	2.09533	1.47994	1.47032	1.25932	1.79046	1.54777	2.20016	3.07798	2.35571	1.69023	2.96016	1.52657	2.24093	1.46463	1.62247	1.41211	1.55675	1.40319	1.84613	2.37464
ENSMUSG00000117703.1	Gm50306	lincRNA	414	0	0	0	0	0	0	0	0	0	0	0	0	0	0	0	0	0	0	0	0	0	0	0	0	0	0	0	0	0	0	0	0	0	0	0
ENSMUSG00000038754.5	Elovl3	protein_coding	1975	0	0	0	0	0	0	0	0.13659	0	0.135742	0.0594773	0	0	0	0	0	0	0	0	0	0	0	0	0	0	0	0	0	0.0682949	0.067871	0.0198258	0	0	0	0
ENSMUSG00000025229.15	Pitx3	protein_coding	1526	0	0	0	0	0.0972309	0	0	0.0883895	0.096707	0	0.0769775	0	0	0	0	0	0	0.225065	0	0	0	0	0	0	0	0	0	0.0486154	0.0441948	0.0483535	0.0256592	0	0.0750215	0	0
ENSMUSG00000025224.16	Gbf1	protein_coding	10855	0.903726	1.00357	0.56239	0.438044	0.464738	0.736919	0.507696	0.695847	0.421448	0.518646	0.400397	0.535457	0.45661	0.567167	0.355069	0.588258	0.192108	0.553694	0.460688	0.40307	0.449062	0.402433	0.872644	0.420375	0.865653	0.953649	0.500217	0.600828	0.601771	0.470047	0.464155	0.503498	0.402163	0.418189	0.719558
ENSMUSG00000093525.1	Gm8974	processed_pseudogene	479	0	0	0	0	0	0	0	0	0	0	0	0	0	0	0	0	0	0	0	0	0	0	0	0	0	0	0	0	0	0	0	0	0	0	0
ENSMUSG00000086816.1	Gm16726	antisense	892	0	0	0	0	0	0.160139	0	0.151213	0	0	0	0	0	0	0	0	0	0	0	0	0	0	0	0	0	0	0	0.0800695	0.0756067	0	0	0	0	0	0
ENSMUSG00000118087.1	4833438C02Rik	bidirectional_promoter_lncRNA	1764	0	0	0.0804823	0	0	0	0	0	0	0	0	0	0	0	0	0	0	0	0	0	0	0	0.173224	0	0	0	0.0402411	0	0	0	0	0	0	0	0.0577412
ENSMUSG00000025225.15	Nfkb2	protein_coding	4584	0	0.0950591	0.0309709	0	0	0	0	0.0294246	0.160967	0.116968	0.0256256	0.0316993	0	0.0839413	0	0	0.082712	0.112385	0	0	0.0462343	0.0501563	0.0666593	0	0.0585681	0.0475295	0.0154855	0	0.0147123	0.138968	0.0191083	0.0279804	0.0650323	0.0321302	0.0417425
ENSMUSG00000037126.16	Psd	protein_coding	7636	0	0	0.223108	0.201958	0.272033	0.205773	0.128305	0.17664	0.0386524	0.0351088	0	0.0380591	0	0.0251956	0.084125	0.0760219	0	0.0674663	0	0.0238744	0.0555102	0	0	0.0298793	0	0	0.212533	0.238903	0.152473	0.0368806	0.0126864	0.0617808	0.0224888	0.0264615	0.00995978
ENSMUSG00000025226.11	Fbxl15	protein_coding	1348	0.1866	0.107752	0.10532	0	0.22014	0	0	0.100061	0	0.0994401	0	0	0.0875459	0	0	0	0	0	0.137399	0.135241	0	0	0	0.338514	0	0.147176	0.0526598	0.11007	0.0500306	0.0497201	0.029182	0	0.0457996	0.0450804	0.112838
ENSMUSG00000036748.16	Cuedc2	protein_coding	2358	0.53337	0.184797	0.0602081	0.163502	0.314619	0.121157	0.051937	0.57202	0.563263	0.284235	0.249083	0.369745	0.150142	0	0.0908084	0.0820615	0	0	0.0785469	0.309254	0.359522	0.0975049	0	0.290278	0.113858	0.359083	0.111855	0.217888	0.311979	0.423749	0.256323	0.0576233	0.0261823	0.255427	0.134712
ENSMUSG00000025227.14	Mfsd13a	protein_coding	2804	0.358826	0.46621	0.607578	0.0458319	0.317491	0.3566	0.262056	0.384829	0.315781	0.143415	0.29325	0.155467	0	0.480298	0.381823	0.069009	0.338046	0.306213	0.19816	0.325081	0.226752	0.0819959	0.435901	0.244107	0.287243	0.412518	0.326705	0.337046	0.323442	0.229598	0.149572	0.310376	0.280806	0.211276	0.322417
ENSMUSG00000070127.2	Mir146b	miRNA	109	2.30768	0	0	0	0	0	0	0	1.3539	1.22977	0	3.99935	0	0	0	0	0	0	0	0	0	0	0	0	0	1.15384	0	0	0	1.29184	1.33312	0	0	0	0
ENSMUSG00000099655.2	2310034G01Rik	protein_coding	1373	0	0	0.103402	0.0935999	0.108066	0.208076	0	0.0982392	0.107484	0	0	0	0.343808	0	0.31191	0.281866	0	0.375217	0.134897	0	0	0	0	0.664701	0	0	0.0985009	0.158071	0.0491196	0.0537418	0.114603	0.197925	0.170038	0	0.221567
ENSMUSG00000065204.1	Gm24610	snoRNA	109	0	0	0	2.35803	1.36123	1.31049	1.12356	4.94981	0	1.22977	0	0	1.08268	0	1.96446	1.77524	0	0	6.79683	1.67253	0	2.10933	0	0	0	0	1.17901	1.33586	3.03668	0.614887	0.360893	1.24657	2.26561	1.26062	0
ENSMUSG00000025228.5	Actr1a	protein_coding	4320	0.349357	0.168114	0.164318	0.118993	0.446497	0.297591	0.255141	0.281005	0.170804	0.155145	0.16315	0.370001	0.327811	0.40082	0.346964	0.403127	0.351067	0.437261	0.257241	0.548604	0.0981194	0.37255	0.848795	0.739403	0.68362	0.258735	0.141656	0.372044	0.268073	0.162975	0.286987	0.383637	0.348523	0.339758	0.757273
ENSMUSG00000025231.17	Sufu	protein_coding	7691	0.457875	0.321058	0.221512	0.150385	0.347255	0.13001	0.175158	0.333216	0.441324	0.331148	0.137461	0.358976	0.537046	0.250154	0.334094	0.578667	0.27114	0.334919	0.192655	0.402963	0.303123	0.597885	0.278113	0.593313	0.174539	0.389467	0.185949	0.238632	0.254187	0.386236	0.344494	0.387638	0.266238	0.434657	0.348655
ENSMUSG00000025034.9	Trim8	protein_coding	3709	1.55981	1.44898	0.688993	0.346489	0.640062	0.462153	0.429247	0.690959	1.15386	1.01194	0.886788	2.07641	1.33634	1.50429	1.96287	1.98249	1.2267	1.48158	1.59796	1.67117	1.3714	1.98364	1.81247	1.96848	0.86862	1.5044	0.517741	0.551108	0.560103	1.0829	1.43318	1.81655	1.43541	1.6754	1.54986
ENSMUSG00000025035.9	Arl3	protein_coding	2490	0.303057	0.291667	0.171049	0.0516115	0.238352	0.172101	0.295102	0.270848	0.118534	0.1615	0.188703	0.233429	0.236972	0.463599	0.257983	0.310845	0.15227	0.344828	0.148766	0.43929	0.340463	0.369344	0.122717	0.27489	0.539109	0.297362	0.11133	0.205227	0.282975	0.140017	0.219701	0.344142	0.215288	0.383032	0.312239
ENSMUSG00000025036.7	Sfxn2	protein_coding	5815	0.908389	1.02412	0.488292	0.375703	0.765474	0.343906	0.294849	0.742259	0.380675	0.299671	0.24241	0.249888	0.365299	0.363943	0.184115	0.366038	0.0652024	0.561094	0.350361	0.344859	0.182234	0.316308	0.315288	0.510071	0.369357	0.966255	0.431997	0.55469	0.518554	0.340173	0.285866	0.304699	0.325552	0.281134	0.398238
ENSMUSG00000047731.17	Wbp1l	protein_coding	4463	0.338163	0.488181	0.50897	0.374337	0.565172	0.576113	0.329288	0.574225	0.363729	0.240278	0.315844	0.390705	0.449519	0.344869	0.335847	0.173427	0.169909	0.461728	0.248999	0.735266	0.142463	0.463645	0.547732	0.562345	0.661716	0.413172	0.441653	0.570642	0.451756	0.302004	0.385356	0.284714	0.293545	0.447125	0.590598
ENSMUSG00000118040.1	Gm36602	lincRNA	2621	0	0	0	0.0490319	0.0566098	0.0544998	0	0.102924	0.168914	0	0	0	0	0	0	0	0	0	0	0	0	0	0	0	0	0	0.024516	0.0555548	0.0514622	0.0844572	0	0	0	0	0
ENSMUSG00000003555.8	Cyp17a1	protein_coding	2769	0	0	0.0512715	0	0	0.0515868	0.132684	0.0974232	0	0	0.16969	0	0	0	0.0773298	0	0	0.0620167	0.0668883	0	0	0	0	0	0	0	0.0256357	0.0257934	0.115054	0	0.0565633	0.0257766	0.0429683	0	0
ENSMUSG00000097937.1	Gm6967	processed_pseudogene	1007	0	0	0	0	0	0	0	0	0	0.133113	0	0	0	0	0	0	0	0	0.183926	0	0	0	0	0	0	0	0	0	0	0.0665567	0	0	0.0613087	0	0
ENSMUSG00000062376.7	Borcs7	protein_coding	2176	0.462384	0.66751	1.0439	0.590591	0.545494	0.853387	0.281405	0.123973	0	0.123203	0.215933	0.200335	0.1627	0.265248	0.295211	0.355701	0.261364	0.157835	0.0851166	0.16756	0.194796	0.528301	0.280851	0.209705	0.493522	0.564947	0.817247	0.699441	0.202689	0.0616017	0.19299	0.305387	0.168105	0.296886	0.328026
ENSMUSG00000003559.8	As3mt	protein_coding	3212	0.548182	0.497432	0.442001	0.400102	0.461937	0.355776	0.190641	0.335946	0.321614	0.208663	0.292572	0	0.220446	0	0.333322	0.240973	0.295106	0.427707	0.518967	0.170273	0.725815	0.644225	0.190265	0.355166	0.668683	0.522807	0.421051	0.408857	0.263293	0.265139	0.171006	0.191432	0.413927	0.513437	0.404705
ENSMUSG00000064105.13	Cnnm2	protein_coding	5167	0.778903	0.506001	0.302241	0.149231	0.631747	0.359391	0.402932	0.861451	0.714026	0.259426	0.568356	0.703066	0.708026	0.819171	0.74594	0.374494	0.366898	0.531757	0.71691	0.95263	0.574246	0.667457	0.532242	0.971452	0.831356	0.642452	0.225736	0.495569	0.632192	0.486726	0.659816	0.646535	0.538521	0.731444	0.77835
ENSMUSG00000117814.1	Gm50431	lincRNA	1945	0.5173	1.56825	0.218978	0.330367	0.30514	0.514091	0.881514	0.832179	0.834614	0.758097	0.724737	0.597675	0.66742	0.593502	0.880725	0.596919	0.487342	0.44145	0.190451	0.562381	0.326897	0.236418	0.47131	0.938442	0.69017	1.04278	0.274672	0.409616	0.856847	0.796355	0.663277	0.690382	0.373081	0.375232	0.699974
ENSMUSG00000025041.17	Nt5c2	protein_coding	11037	1.84602	2.02669	0.784653	0.419177	1.00825	0.685941	0.521516	0.818802	0.695288	0.667979	0.596013	1.04009	0.919546	1.20279	1.00884	1.19218	0.893173	1.24472	1.07399	1.23882	1.11374	0.812426	1.85494	1.71579	1.99466	1.93635	0.601915	0.847096	0.670159	0.681634	0.851883	1.1346	1.07063	1.055	1.85513
ENSMUSG00000034336.3	Ina	protein_coding	3240	0.0776349	0.224152	0	0.0793288	0	0.0881753	0	0	0	0.165488	0	0	0.0364234	0.0593807	0.198265	0	0	0.0530013	0	0.337602	0.0654129	0	0.377242	0.140839	0.248589	0.150893	0.0396644	0.0440876	0	0.082744	0.0121411	0.0858819	0.0176671	0.134338	0.255557
ENSMUSG00000025050.8	Pcgf6	protein_coding	5027	4.55339	5.51876	2.54175	1.45718	2.39075	2.15957	1.85151	2.06603	2.52466	1.91988	2.68725	2.63043	3.33354	2.6025	2.85388	3.81074	2.14956	2.66451	2.17378	3.55399	3.75223	3.65891	4.19417	3.26784	3.79188	5.03607	1.99946	2.27516	1.95877	2.22227	2.88374	3.08904	2.32928	3.65504	3.7513
ENSMUSG00000117691.1	Gm50319	processed_pseudogene	744	0	0	0	0.518196	0	0	0	0.362587	0	0.360337	0.157887	0.195309	0.158618	0	0	0.260082	0.254806	0.923249	0	0	0	0	0	0	0	0	0.259098	0	0.181294	0.180168	0.170605	0.0866941	0.392685	0	0
ENSMUSG00000094400.1	Gm23140	snRNA	107	0	0	2.65366	0	0	0	0	3.78175	0	0	0	0	0	0	0	0	0	0	1.73097	0	0	0	0	0	0	0	1.32683	0	1.89087	0	0	0	0.57699	0	0
ENSMUSG00000025049.6	Taf5	protein_coding	3260	1.85181	1.38121	1.48068	0.591316	1.0013	0.876343	0.976735	1.03437	0.814831	0.657891	0.540496	0.802323	0.941199	0.82623	0.722512	0.415493	0.465217	0.948171	0.397698	1.00659	0.260047	0.916845	1.59344	1.32976	0.988256	1.61651	1.036	0.938821	1.00555	0.736361	0.761339	0.654745	0.603695	0.727828	1.30382
ENSMUSG00000071528.4	Atp5md	protein_coding	2755	1.00432	1.31806	1.03064	0.606412	1.02327	1.19253	0.800151	1.17502	1.01776	0.875795	0.63957	0.52744	1.37074	0.698343	0.388614	0.702363	0.894551	1.12197	1.14288	1.98517	1.15393	1.91945	1.77461	1.40788	0.779604	1.16119	0.818526	1.1079	0.987585	0.946776	0.845916	0.59644	1.05313	1.68618	1.3207
ENSMUSG00000025047.9	Pdcd11	protein_coding	9756	1.70167	1.51861	1.09141	0.658634	1.21668	1.03956	0.615099	1.49316	0.998354	0.838126	0.782637	1.13197	0.883033	1.40016	0.877926	1.22971	0.932723	1.58417	0.949229	1.77521	1.23826	1.24903	2.16114	1.91769	1.98137	1.61014	0.875022	1.12812	1.05413	0.91824	0.932548	1.16927	1.15537	1.42084	2.02007
ENSMUSG00000033033.10	Calhm2	protein_coding	4361	0.0576788	0.0333066	0.0651093	0.294686	0.102069	0.131019	0.0842473	0.309292	0.0676794	0.0922118	0.13468	0.333203	0.108243	0	0	0.177483	0.0434708	0	0.0424705	0	0.0485985	0	0	0.052318	0.123126	0.0454927	0.179898	0.116544	0.19677	0.0799456	0.192042	0.0591611	0.0286471	0.0161995	0.0584813
ENSMUSG00000079258.2	Calhm1	protein_coding	1253	0	0	0	0	0	0	0	0.107648	0	0	0	0	0	0	0	0.15443	0	0	0.147816	0	0	0	0	0	0	0	0	0	0.0538238	0	0	0.0514768	0.0492721	0	0
ENSMUSG00000094219.1	Calhm3	protein_coding	1044	0	0	0	0	0	0	0	0.129198	0	0.128396	0.450068	0.139185	0	0.73714	0	0.556038	0.363172	1.15141	0	0.174622	0	0	0	0	0	0	0	0	0.0645989	0.0641979	0.196418	0.431059	0.50486	0.0582073	0
ENSMUSG00000091230.1	H1f11-ps	processed_pseudogene	666	0.377683	0	0.213169	0	0	0	0.735541	0	0	0.201269	0	0	0	0	0.321511	0.290542	0	0	0	0	0	0	0	0	0	0.188842	0.106585	0	0.36777	0.100635	0	0.204018	0	0	0
ENSMUSG00000006435.16	Neurl1a	protein_coding	7284	0.0690657	0.219351	0.0779631	0.0352863	0	0.0196106	0.0504397	0.0740705	0.0810406	0.0552081	0.0645073	0.0797966	0.0324031	0.105653	0.0293968	0.212522	0.104105	0.0471511	0.254275	0.150169	0.174578	0.0946938	0.251702	0.156616	0.0737167	0.144208	0.0566247	0.00980532	0.0622551	0.0681243	0.0589023	0.115857	0.135177	0.139814	0.160678
ENSMUSG00000118127.1	Gm36693	antisense	1600	0	0	0	0	0	0	0	0	0.184469	0.0837783	0	0	0	0.120246	0.133829	0.241876	0	0	0	0	0	0	0	0	0	0	0	0	0	0.134123	0	0.165317	0	0	0
ENSMUSG00000117659.1	Gm50339	antisense	459	0	0	0	0	0	0	0	0.293861	0	0	0.255921	0	0	0	0	0	0	0	0	0	0	0	0	0	0	0	0	0	0.146931	0	0.085307	0	0	0	0
ENSMUSG00000118029.1	AC132288.1	TEC	2090	0.361058	0.694977	0.203786	0.245957	0.0709925	0.273385	0.175791	0.258148	0.21183	0.256546	0.168614	0.139052	0.169395	0.460272	0.102453	0.277753	0.181412	0.0821647	0.265857	0.174455	0	0	0.146204	0.436667	0.256915	0.528018	0.224871	0.172189	0.216969	0.234188	0.15902	0.280159	0.176478	0.0581516	0.279929
ENSMUSG00000053617.12	Sh3pxd2a	protein_coding	11593	1.10656	0.939685	0.183694	0.16628	0.204778	0.197145	0.116203	0.221061	0.318241	0.231252	0.415438	0.526439	0.346106	0.398296	0.443287	0.684339	0.408816	0.296255	0.367456	0.629018	0.548446	0.495809	0.658946	0.846271	0.555803	1.02312	0.174987	0.200961	0.168632	0.274747	0.429328	0.508641	0.357509	0.557758	0.687007
ENSMUSG00000098786.1	Mir6995	miRNA	71	0	0	0	0	0	0	0	0	0	0	0	0	0	0	0	0	0	2.41865	0	2.56768	0	0	0	0	0	0	0	0	0	0	0	0	0.806217	0.855893	0
ENSMUSG00000042694.17	Stn1	protein_coding	4045	0.746216	0.466812	0.80725	0.349478	0.366809	0.494392	0.211934	0.566873	0.510766	0.265108	0.232322	0.754389	0.583495	0.665886	0.688168	0.478371	0.609268	0.636802	0.412095	0.450693	0.41916	0.397878	0.679875	0.169215	0.199117	0.606514	0.578364	0.4306	0.389403	0.387937	0.523402	0.610809	0.552721	0.422577	0.349403
ENSMUSG00000097990.1	Gm19557	antisense	2765	0.0909718	0	0.0513457	0	0	0	0	0	0	0	0.0424838	0	0.213403	0	0	0	0.0685627	0	0	0	0	0	0	0	0	0.0454859	0.0256728	0	0	0	0.0852956	0	0.0228542	0	0
ENSMUSG00000025060.15	Slk	protein_coding	8356	3.522	3.28534	0.662621	0.599808	1.04764	0.803454	0.923343	0.677963	0.971352	0.850215	1.05434	1.5477	1.52529	1.70382	1.84503	1.92204	1.90574	1.82904	1.55157	2.37808	2.58708	2.80655	3.29116	4.28685	3.21297	3.40367	0.631214	0.925547	0.800653	0.910784	1.37578	1.82363	1.76212	2.59057	3.597
ENSMUSG00000118206.1	Gm50358	antisense	2705	0	0	0	0	0	0	0	0	0	0	0	0	0	0	0	0	0	0	0	0	0	0	0	0	0	0	0	0	0	0	0	0	0	0	0
ENSMUSG00000086121.1	Gm16068	antisense	504	0	0	0	0	0	0	0	0	0	0	0	0	0	0	0	0	0	0	0	0	0	0	0	0	0	0	0	0	0	0	0	0	0	0	0
ENSMUSG00000025064.15	Col17a1	protein_coding	6011	0.125538	0.12082	0.094474	0.0855183	0.320889	0.142583	0.142617	0.179514	0.122754	0.0223	0.0781685	0.024174	0.0785306	0.0640138	0	0.0643823	0.220767	0.085705	0.154062	0.121314	0.0352584	0.0382493	0.0508345	0.0759137	0.0446641	0.123179	0.0899961	0.231736	0.161066	0.072527	0.060291	0.0427987	0.153511	0.0649407	0.0571375
ENSMUSG00000117702.1	Gm50281	lincRNA	1212	0	0	0	0.106034	0	0	0.101046	0.445156	0.121761	0	0	0	0	0	0	0.159654	0	0.141687	0.152817	0	0	0	0	0.564749	0	0	0.0530168	0	0.273101	0.0608807	0	0.0532181	0.0981677	0	0.18825
ENSMUSG00000088525.1	Gm26085	snoRNA	116	0	0	0	1.10787	0	0	1.05575	3.48834	0	1.15556	0	0	0	0	1.84592	0	0	0	1.59667	0	0	0	0	0	0	0	0.553934	0	2.27205	0.577781	0	0.615305	0.532223	0	0
ENSMUSG00000096704.1	Gm24805	snRNA	104	0	0	0	0	0	0	0	0	0	0	0	0	0	0	0	0	0	0	0	0	0	0	0	0	0	0	0	0	0	0	0	0	0	0	0
ENSMUSG00000118149.1	Gm50282	lincRNA	1102	0	0	0	0	0.134641	0	0	0.122398	0	0.243276	0	0.39558	0	0	0	0	0	0	0	0	0	0.208636	0	0	0	0	0	0.0673205	0.0611989	0.121638	0.13186	0	0	0.0695452	0
ENSMUSG00000025066.10	Sfr1	protein_coding	1915	3.80918	1.74452	2.00168	1.34217	1.85952	1.79021	1.66274	1.90174	2.62013	2.37992	2.08559	3.11107	3.01963	2.00933	2.9072	3.13239	3.86082	3.31791	2.03106	2.57036	3.43085	2.52128	4.14868	4.76572	3.9255	2.77685	1.67192	1.82487	1.78224	2.50002	2.73876	2.68297	3.06993	2.84083	4.27997
ENSMUSG00000044948.17	Cfap43	protein_coding	7059	0.213801	0.185189	0.341904	0.182055	0.105096	0.14165	0.433728	0.210186	0.167247	0.151914	0.0832042	0.102925	0.133744	0.190785	0.0606676	0.054824	0.161136	0.291924	0.0524759	0.206607	0.0900714	0.0977121	0.303012	0.129287	0.190166	0.199495	0.26198	0.123373	0.321957	0.159581	0.106624	0.102092	0.168512	0.131464	0.207488
ENSMUSG00000099069.1	Mir8090	miRNA	136	0	0	0	0.944946	0	0	1.80099	0	0	0	0	0	0	0	0	0	0	0	0	0	0	0	0	0	0	0	0.472473	0	0.900496	0	0	0	0	0	0
ENSMUSG00000025068.8	Gsto1	protein_coding	2023	3.60582	2.29758	0.491248	0.381155	1.68691	1.55342	1.27129	2.13358	3.64743	3.77686	5.80661	6.53642	7.23355	7.51314	5.50399	8.03465	6.27859	8.31882	6.22567	7.65988	6.60014	9.0921	2.71883	4.73686	2.38881	2.9517	0.436201	1.62016	1.70244	3.71214	6.52553	7.01726	6.94103	7.78404	3.2815
ENSMUSG00000025069.15	Gsto2	protein_coding	2349	0.107083	0.12367	0.725266	0.164129	1.2633	1.33783	1.19913	1.55037	1.50779	1.65488	0.800121	0.927903	2.00957	0.655236	0.911563	0.576632	1.37198	1.16968	1.34041	0.388049	0.631573	0.391514	0.390251	0.777041	0.685763	0.115376	0.444697	1.30056	1.37475	1.58133	1.24586	0.714477	1.29403	0.470379	0.617685
ENSMUSG00000117975.1	Itprip	protein_coding	3950	0.191041	0.0735444	0	0.0325348	0.0375631	0	0.0310044	0.0341474	0	0.067871	0.0297387	0.257511	0	0.146122	0	0	0	0	0.0937791	0.0461532	0	0.0582067	0.386793	0	0.135937	0.132293	0.0162674	0.0187816	0.0325759	0.0339355	0.0957498	0.0487072	0.0312597	0.0347867	0.174243
ENSMUSG00000092966.1	Gm22240	miRNA	82	0	0	0	0	0	0	0	0	0	0	0	0	0	0	0	0	0	0	0	0	0	0	0	0	0	0	0	0	0	0	0	0	0	0	0
ENSMUSG00000046585.9	Cfap58	protein_coding	3500	0	0	0.243378	0.0367179	0.169571	0.122438	0.0699814	0	0.0421643	0	0	0	0	0	0	0	0.0541646	0	0	0	0	0	0	0	0	0	0.140048	0.146004	0.0349907	0.0210821	0	0	0.0180549	0	0
ENSMUSG00000117690.1	Gm50430	lincRNA	419	0	0	0	0	0	0	0	0	0	0	0	0	0	0	0	0	0	0	0	0	0	0	0	0	0	0	0	0	0	0	0	0	0	0	0
ENSMUSG00000063434.6	Sorcs3	protein_coding	7130	0	0	0	0	0	0	0	0.0189176	0	0	0	0	0	0	0	0	0	0	0	0	0	0	0	0	0	0	0	0	0.00945879	0	0	0	0	0	0
ENSMUSG00000089004.1	Gm23857	rRNA	111	0	0	0	0	0	0	0	0	0	0	0	0	0	0	0	0	0	0	0	0	0	0	0	0	0	0	0	0	0	0	0	0	0	0	0
ENSMUSG00000117930.1	Gm50436	TEC	2360	0	0	0	0	0	0	0	0	0	0	0	0	0	0	0	0	0	0	0	0	0	0	0	0	0	0	0	0	0	0	0	0	0	0	0
ENSMUSG00000118014.1	4930535F04Rik	TEC	1513	0	0	0	0	0	0	0	0	0	0	0	0	0	0	0	0	0	0	0	0	0	0	0	0	0	0	0	0	0	0	0	0	0	0	0
ENSMUSG00000117996.1	Gm50441	lincRNA	238	0	0	1.19303	0	0	0	0	0	0	0	0	0	0	0	0	0	0	0	0	0	0	0	0	0	0	0	0.596516	0	0	0	0	0	0	0	0
ENSMUSG00000118111.1	Gm50442	lincRNA	741	0	0	0	0	0	0	0	0	0	0	0	0	0	0	0	0	0	0	0	0	0	0	0	0	0	0	0	0	0	0	0	0	0	0	0
ENSMUSG00000117931.1	Gm50444	unprocessed_pseudogene	841	0	0	0	0.152809	0	0	0	0	0	0	0	0	0	0	0	0	0	0	0	0	0	0	0	0	0	0	0.0764046	0	0	0	0	0	0	0	0
ENSMUSG00000118059.1	Gm6975	processed_pseudogene	732	0	0	0	0	0	0	0	0	0	0	0	0	0	0	0	0	0	0	0	0	0	0	0	0	0	0	0	0	0	0	0	0	0	0	0
ENSMUSG00000098507.1	Gm27935	miRNA	79	0	0	0	0	0	0	0	0	0	0	0	0	0	0	0	0	0	0	0	0	0	0	0	0	0	0	0	0	0	0	0	0	0	0	0
ENSMUSG00000117697.1	Siah1-ps1	processed_pseudogene	847	0	0	0	0	0	0	0	0	0	0	0	0	0	0	0	0	0	0	0	0	0	0	0	0	0	0	0	0	0	0	0	0	0	0	0
ENSMUSG00000062083.1	Rpl13a-ps1	processed_pseudogene	612	0	0	0	0	0	0	0	0	0	0	0	0	0	0	0	0	0	0	0	0	0	0	0	0	0	0	0	0	0	0	0	0	0	0	0
ENSMUSG00000043531.16	Sorcs1	protein_coding	8441	0	0	0	0	0	0	0	0	0	0	0	0	0	0	0	0	0	0	0	0	0	0	0	0	0	0	0	0	0	0	0	0	0	0	0
ENSMUSG00000098916.1	Gm27749	miRNA	125	0	0	0	0	0	0	0	0	0	0	0	0	0	0	0	0	0	0	0	0	0	0	0	0	0	0	0	0	0	0	0	0	0	0	0
ENSMUSG00000110007.2	Gm45352	antisense	3332	0	0	0	0	0	0	0	0	0	0	0	0	0	0	0	0	0	0	0	0	0	0	0	0	0	0	0	0	0	0	0	0	0	0	0
ENSMUSG00000097446.1	Gm26629	antisense	2276	0	0	0	0	0	0	0	0	0	0	0	0	0	0	0	0	0	0	0	0	0	0	0	0	0	0	0	0	0	0	0	0	0	0	0
ENSMUSG00000117758.1	Gm50302	lincRNA	457	0	0	0	0	0	0	0	0	0	0	0	0	0	0	0	0	0	0	0	0	0	0	0	0	0	0	0	0	0	0	0	0	0	0	0
ENSMUSG00000089094.1	Gm25659	rRNA	37	0	0	0	0	0	0	0	0	0	0	0	0	0	0	0	0	0	0	0	0	0	0	0	0	0	0	0	0	0	0	0	0	0	0	0
ENSMUSG00000118338.1	Gm50317	TEC	3286	0	0	0	0	0	0	0.0372695	0	0	0.0815857	0	0	0	0	0	0	0	0	0	0	0	0	0	0	0	0	0	0	0.0186347	0.0407928	0	0	0	0	0
ENSMUSG00000065143.1	Gm25644	snRNA	107	0	0	1.32683	0	0	0	0	0	0	0	0	0	0	0	0	1.80842	0	0	0	0	0	0	0	0	0	0	0.663415	0	0	0	0	0.602807	0	0	0
ENSMUSG00000117806.1	Gm50325	processed_pseudogene	1079	0	0	0	0	0	0	0	0	0	0	0	0	0	0	0	0	0	0	0	0	0	0	0	0	0	0	0	0	0	0	0	0	0	0	0
ENSMUSG00000118158.1	Gm50326	processed_pseudogene	263	0	0	0	0	0	0	0	0	0	0	0	0	0	0	0	0	0	0	0	0	0	0	0	0	0	0	0	0	0	0	0	0	0	0	0
ENSMUSG00000097719.1	Rpl31-ps18	processed_pseudogene	377	0	0	0	0	0	0	0	0	0	0	0	0	0	0	0	0	0	0	0	0	0	0	0	0	0	0	0	0	0	0	0	0	0	0	0
ENSMUSG00000117867.1	Gm50330	lincRNA	1077	0	0	0	0	0	0	0	0	0	0	0	0.134921	0	0	0.198817	0	0	0	0	0	0	0	0	0	0	0	0	0	0	0	0.0449736	0.0662724	0	0	0
ENSMUSG00000118173.1	Gm50329	lincRNA	306	0	0	0	0	0	0	0	0	0	0	0	0	0	0	0	0	0	0	0	0	0	0	0	0	0	0	0	0	0	0	0	0	0	0	0
ENSMUSG00000035804.5	Ins1	protein_coding	1062	0	0	0	0	0	0	0	0	0	0	0	0	0	0	0	0	0	0	0	0	0	0	0	0	0	0	0	0	0	0	0	0	0	0	0
ENSMUSG00000118128.1	Gm50331	lincRNA	2705	0	0	0	0	0	0	0	0	0	0	0	0	0.0872547	0.0711251	0.158319	0	0	0	0	0.134791	0	0	0	0	0.0992518	0	0	0	0	0	0.0290849	0.0764813	0	0.0449304	0.0330839
ENSMUSG00000118114.1	Gm50332	lincRNA	1055	0	0	0.134569	0	0	0	0	0	0.139881	0.127057	0	0	0.223719	0.364727	0	0.183413	0.539079	0.162772	0.175558	0	0	0	0	0	0	0	0.0672847	0	0	0.133469	0.0745731	0.182713	0.292469	0	0
ENSMUSG00000117896.1	AA387883	lincRNA	2130	0	0	0	0	0	0	0	0	0	0	0	0	0	0	0	0	0	0	0	0	0	0	0	0	0	0	0	0	0	0	0	0	0	0	0
ENSMUSG00000025027.18	Xpnpep1	protein_coding	9234	0.898931	1.00672	0.522743	0.278347	0.64273	0.680651	0.358092	0.496643	0.511414	0.638726	0.610618	0.487828	0.562327	0.687566	0.857989	0.984899	0.656967	0.929847	0.481387	0.90817	0.780365	0.971058	0.92656	1.30955	1.01762	0.952823	0.400545	0.661691	0.427368	0.57507	0.553591	0.843485	0.6894	0.886531	1.08458
ENSMUSG00000098730.1	Mir6407	miRNA	101	2.49047	1.43812	0	0	0	0	1.21255	1.33547	2.92228	0	0	0	0	3.80977	0	1.91585	0	0	1.8338	1.805	0	4.5528	9.07623	4.51799	0	1.96429	0	0	1.27401	1.46114	0	1.90854	0.611266	2.11927	4.53141
ENSMUSG00000099988.7	1700054A03Rik	processed_transcript	4290	0	0	0.0992803	0.0599126	0.0345861	0.0665939	0.0570944	0.0314411	0.0343997	0.0937379	0.0821453	0	0	0	0	0	0.0883804	0.0800579	0	0	0	0	0	0	0	0	0.0795964	0.05059	0.0442678	0.0640688	0.0273818	0	0.0561461	0	0
ENSMUSG00000118233.1	Gm30381	lincRNA	1119	0	0.129804	0	0	0	0	0	0.241077	0	0	0	0	0	0	0	0	0	0	0	0	0	0	0	0.203895	0	0.0649018	0	0	0.120538	0	0	0	0	0	0.0679651
ENSMUSG00000118003.1	Gm9618	processed_pseudogene	854	0	0	0	0	0	0	0	0	0	0	0	0	0	0	0	0	0	0	0	0	0	0	0	0	0	0	0	0	0	0	0	0	0	0	0
ENSMUSG00000025026.15	Add3	protein_coding	6380	0.709666	0.887893	0.511807	0.584148	0.720941	0.716458	0.268737	0.59196	0.25444	0.126061	0.331414	0.478292	0.332949	0.331713	0.436307	0.303293	0.326855	0.672901	0.493516	0.82866	0.830478	1.00904	1.24525	1.53775	1.38867	0.79878	0.547978	0.7187	0.430349	0.19025	0.380885	0.357105	0.497757	0.889392	1.39056
ENSMUSG00000088855.1	Gm24724	snRNA	107	0	0	0	0	0	1.33499	0	0	1.3792	0	0	0	0	0	0	0	0	0	0	0	0	0	0	0	0	0	0	0.667495	0	0.689602	0	0	0	0	0
ENSMUSG00000118314.1	1700001K23Rik	lincRNA	1535	0	0	0.184978	0.0837216	0.0966608	0	0	0.439356	0.09614	0	0.0765262	0.189329	0.153761	0.250676	0	0	0.123502	0	0	0	0.13807	0	0	0	0	0	0.13435	0.0483304	0.219678	0.04807	0.139872	0.0835585	0.0411674	0.0460234	0
ENSMUSG00000118350.1	Gm36339	processed_pseudogene	234	0	1.24146	0	0	0.634078	0	0	0	0	0	0	0	0	0	0	0	0	0	0	0	0	0	0	0	0	0.620728	0	0.317039	0	0	0	0	0	0	0
ENSMUSG00000025025.14	Mxi1	protein_coding	6823	1.10598	0.957975	0.478577	0.263693	0.478416	0.376842	0.394883	0.375607	0.367694	0.255399	0.292679	0.36205	0.761033	0.620351	0.533511	0.794084	0.416773	0.352358	0.597201	1.04205	1.05612	1.01092	2.14967	1.7723	1.88874	1.03198	0.371135	0.427629	0.385245	0.311546	0.47192	0.649315	0.455444	1.03636	1.9369
ENSMUSG00000118369.1	Gm30541	processed_transcript	3136	0.320838	0.0926341	0.0452713	0.122939	0.0946265	0.182199	0.0781043	0	0.329408	0.042744	0.0374578	0.139008	0.0752627	0.1227	0	0.0617032	0.0604515	0.109518	0.295302	0.232532	0	0.0733152	0	0	0.085611	0.206736	0.0841053	0.138413	0.0390521	0.186076	0.0839095	0.0614677	0.155091	0.101949	0.028537
ENSMUSG00000067085.1	Gm10197	protein_coding	201	0	0.722638	1.41264	1.27873	2.21454	2.132	0.609291	1.34211	0	0	0	0	1.17425	0	0	0	0.943164	0	0	0	0	0	0	0	0	0.361319	1.34569	2.17327	0.975702	0	0.391416	0	0.314388	0	0
ENSMUSG00000025024.7	Smndc1	protein_coding	2477	17.9742	17.8264	7.10714	4.04682	4.97177	6.6895	6.13079	6.2622	6.61317	8.55032	8.34652	9.97281	9.6239	8.38858	8.55813	7.7338	7.65345	11.9937	8.44939	12.2911	13.7755	15.7795	17.2706	16.6721	14.9575	17.9003	5.57698	5.83063	6.1965	7.58175	9.31441	8.22683	9.3655	13.9487	16.3001
ENSMUSG00000117768.1	8030456M14Rik	bidirectional_promoter_lncRNA	1007	1.99831	1.44241	1.26885	1.40381	1.62077	1.13481	0.486465	0.669724	0.879294	0.931794	0.699907	0.721498	0.820341	1.33739	0.637913	1.92156	0.376516	0.852653	1.83926	0.543114	1.89418	2.5115	3.33786	2.03915	2.13288	1.72036	1.33633	1.37779	0.578094	0.905544	0.747249	1.29896	1.02281	1.6496	2.5033
ENSMUSG00000097636.8	Mirt1	processed_transcript	8569	0.117417	0.0678027	0.0165679	0.0149974	0	0.0166698	0.0142919	0.062963	0.120554	0.0938583	0.0548338	0.0678304	0.13772	0.0673568	0.0499769	0.0903261	0.0442469	0.100201	0.0648432	0	0	0	0	0	0	0.09261	0.0157827	0.00833492	0.0386274	0.107206	0.0867946	0.06922	0.0697636	0	0
ENSMUSG00000097779.2	4833407H14Rik	lincRNA	1494	0.505095	0.38889	0.855246	0.688153	0.397254	0.286835	0.491837	0.631979	0.889006	1.07667	0.86489	0.583573	1.34284	0.772665	0.859945	0.518075	1.26892	0.45977	0.495887	0.24405	0.425578	0.615573	0	0	0	0.446992	0.771699	0.342044	0.561908	0.982837	0.930434	0.716895	0.741524	0.4284	0
ENSMUSG00000118378.1	Gm50393	TEC	2992	0	0	0.0949002	0.0859042	0.396723	0.23871	0.0818633	0.090162	0.0986463	0.224006	0.0392606	0.145698	0	0	0.0715662	0	0.063361	0.172183	0.061903	0	0	0	0	0.0762562	0	0	0.0904022	0.317716	0.0860127	0.161326	0.0616529	0.0238554	0.0991491	0	0.0254187
ENSMUSG00000118210.1	Gm50394	antisense	1047	0	0	0.271195	0	0	0	0	0	0	0	0	0	0.112714	0.183757	0	0	0	0	0	0	0	0	0	0	0	0	0.135598	0	0	0	0.0375715	0.0612523	0	0	0
ENSMUSG00000034765.6	Dusp5	protein_coding	2473	0.101713	0.293672	0.114817	0.103933	0.239991	0	0.0990437	0.218168	0.477396	0.650442	0.522501	0.411309	0.715802	0.311191	0.259757	0.234737	0.0766583	0.0694396	0.449366	0	0	0.464854	0.494244	0.0922599	0.108563	0.197693	0.109375	0.119995	0.158606	0.563919	0.549871	0.268561	0.198488	0.154951	0.231689
ENSMUSG00000071497.4	Nutf2-ps1	protein_coding	901	0	1.12847	0	0.570533	0.658709	0.317079	0.951468	0.299406	0.32758	0.297548	0.26075	0.80638	0.130979	0.854133	0.237654	0.214763	0	0.381186	0	0.202337	0	1.2759	0.339141	0.253228	1.48988	0.564235	0.285267	0.487894	0.625437	0.312564	0.399369	0.435517	0.127062	0.492744	0.694083
ENSMUSG00000118159.1	Gm50402	TEC	870	0.578246	1.00173	0.979109	0.738578	1.19382	1.31351	1.82997	2.79067	2.88365	3.38965	1.3502	2.00427	2.03469	1.76914	1.47673	3.33623	1.08952	2.17123	1.70311	0.628639	0.487214	0.264272	0.351226	0.786754	0	0.789986	0.858843	1.25366	2.31032	3.13665	1.79639	2.19403	1.65462	0.460041	0.379327
ENSMUSG00000024974.10	Smc3	protein_coding	5541	9.03373	8.5981	3.94577	2.08737	3.53463	3.24821	3.07219	3.70008	3.83519	3.33843	3.92195	5.29734	5.85694	5.48605	6.37625	5.58747	4.24245	4.89667	4.01112	5.7906	6.46409	6.43152	11.305	10.3353	9.49672	8.81591	3.01657	3.39142	3.38613	3.58681	5.02541	5.81659	4.38341	6.22874	10.379
ENSMUSG00000043639.15	Rbm20	protein_coding	6790	0.296362	0.128351	0.209088	0.170341	0.174815	0.105187	0.0360729	0.0397297	0.152139	0.0789663	0	0.0428011	0.069521	0	0.0946066	0.028498	0	0.0758723	0.0545548	0	0.0624265	0	0	0.0672043	0.0395399	0.212356	0.189714	0.140001	0.0379013	0.115553	0.0374407	0.0410348	0.0434757	0.0208088	0.0355814
ENSMUSG00000089807.1	Gm16298	processed_pseudogene	420	0	0	0	0	0	0	0	0	0	0	0	0	0	0	0	0	0	0	0	0	0	0	0	0	0	0	0	0	0	0	0	0	0	0	0
ENSMUSG00000089679.1	Gm16299	antisense	2766	0	0.157538	0.102654	0	0.160927	0	0.0885521	0.195058	0.106706	0.193847	0.127405	0.262671	0.0426652	0.20867	0.232241	0.139914	0	0.186252	0.133922	0.329547	0	0	0	0.164974	0	0.0787691	0.0513271	0.0804633	0.141805	0.150277	0.144247	0.193608	0.106725	0.109849	0.0549912
ENSMUSG00000117693.1	Gm50272	processed_pseudogene	402	0	0	0	0	0	0	0	0	0.367102	0	0	0	0	0	0	0	0	0	0	0	0	0	0	0	0	0	0	0	0	0.183551	0	0	0	0	0
ENSMUSG00000024975.13	Pdcd4	protein_coding	3135	1.364	1.94594	0.226429	0.163971	0.56794	0.364514	0.976615	0.602346	0.7061	0.983426	0.861805	0.973366	1.01637	1.10465	0.614716	1.66652	1.14895	1.75285	0.88619	1.51194	1.08166	0.880063	1.55951	1.16445	1.02766	1.65497	0.1952	0.466227	0.78948	0.844763	0.950514	1.12863	1.26266	1.15789	1.25054
ENSMUSG00000084957.3	Bbip1	protein_coding	4402	0.799982	0.527943	0.580526	0.262747	0.573004	0.778795	0.584238	0.5209	0.871637	0.578569	0.400276	0.792238	0.562983	0.786707	1.0215	0.263745	0.51679	0.624168	0.504899	0.49697	0.529604	0.73122	0.485907	0.72563	0.487917	0.663962	0.421636	0.675899	0.552569	0.725103	0.585166	0.690651	0.548619	0.585932	0.566485
ENSMUSG00000024976.14	Shoc2	protein_coding	5579	3.20114	3.38457	1.3996	0.598912	1.06381	0.99855	1.07562	1.37808	1.4813	1.05718	1.66337	2.10971	2.07298	2.20706	2.68665	1.90761	1.73299	1.16966	1.52712	1.86259	2.39328	2.10176	1.97175	3.27168	2.35801	3.29285	0.999258	1.03118	1.22685	1.26924	1.94869	2.26711	1.47659	2.11921	2.53381
ENSMUSG00000117704.1	Gm50273	TEC	2415	0	0	0	0	0	0	0	0	0.122215	0.111011	0.0486409	0	0	0	0	0	0.156999	0.0711073	0	0	0	0	0	0	0	0	0	0	0	0.116613	0.0162136	0	0.0760354	0	0
ENSMUSG00000117981.1	4930484I04Rik	antisense	808	0	0	0	0	0	0	0	0	0	0	0	0	0	0	0	0	0	0	0	0	0	0	0	0	0	0	0	0	0	0	0	0	0	0	0
ENSMUSG00000033717.6	Adra2a	protein_coding	4832	0.520565	0.300601	0.146907	0.0797885	0.122826	0.14781	0.202761	0.111658	0.0610823	0.0277412	0	0.0902171	0.073269	0	0	0.0400458	0.0784669	0.035539	0.0383306	0.188644	0.0438613	0.0475821	0.0632381	0.141655	0.222248	0.410583	0.113348	0.135318	0.157209	0.0444117	0.0544954	0.0133486	0.0507788	0.0933624	0.14238
ENSMUSG00000117921.1	Gm50186	lincRNA	1731	0	0	0	0	0	0	0	0	0	0	0	0	0	0	0	0	0	0	0	0	0	0	0	0.131807	0	0	0	0	0	0	0	0	0	0	0.0439358
ENSMUSG00000118324.1	Gm50187	TEC	3064	0	0	0	0	0	0	0	0	0	0	0.038338	0	0	0	0	0	0	0	0	0	0	0	0	0	0	0	0	0	0	0	0.0127793	0	0	0	0
ENSMUSG00000117755.1	Gm50188	processed_pseudogene	225	0	0	0	0	0	0	0	0	0	0	0	0	0	0	0	0	0	0	0	0	0	0	0	0	0	0	0	0	0	0	0	0	0	0	0
ENSMUSG00000118207.1	Gm50191	lincRNA	646	0	0	0	0	0	0	0	0	0	0	0	0	0	0	0	0	0	0	0	0	0	0	0	0	0	0	0	0	0	0	0	0	0	0	0
ENSMUSG00000024978.11	Gpam	protein_coding	6664	0.452948	0.566703	0.404779	0.173561	0.423036	0.342963	0.275662	0.44529	0.465047	0.321837	0.370171	0.392493	0.442722	0.375318	0.642636	0.522662	0.25603	0.592686	0.444691	0.683918	0.254427	0.414015	0.596093	0.718987	0.684888	0.509825	0.28917	0.382999	0.360476	0.393442	0.401795	0.513538	0.431135	0.450787	0.666656
ENSMUSG00000118099.1	Gm31356	antisense	1560	0	0	0.364028	0	0.0951117	0.0915666	0.314019	0.172926	0.189199	0.0859264	0	0.279442	0	0	0	0	0.486092	0.11008	0.35618	0.116862	0.135858	0	0	0	0	0	0.182014	0.0933392	0.243473	0.137563	0.0931472	0	0.317451	0.08424	0
ENSMUSG00000024979.13	Tectb	protein_coding	3820	0	0	0	0	0.0388414	0	0	0	0	0	0	0	0	0	0	0	0	0	0	0	0	0	0	0	0	0	0	0.0194207	0	0	0	0	0	0	0
ENSMUSG00000098289.1	Mir6715	miRNA	57	0	0	0	0	0	0	0	0	0	0	0	0	0	0	0	0	0	0	0	0	0	0	0	0	0	0	0	0	0	0	0	0	0	0	0
ENSMUSG00000055523.7	Gucy2g	protein_coding	3888	0	0	0.584242	0.231376	0.381621	0.0734794	0.314988	0.17346	0.189783	0.482673	0.302129	0.149496	0.242823	0.0989679	0	0.248844	0.243796	0.0883355	0.0476373	0	0.163532	0.11827	0	0	0	0	0.407809	0.22755	0.244224	0.336228	0.231482	0.115937	0.12659	0.0939341	0
ENSMUSG00000024981.6	Acsl5	protein_coding	4864	0.413712	0.209036	0.0875642	0.0264212	0.0610092	0.11747	0.0755351	0.110923	0.151701	0.248028	0.241504	0.119498	0.31541	0.316437	0.352181	0.477388	0.116926	0.353051	0.152314	0.262364	0.217864	0.0945381	0	0.18763	0.16559	0.311374	0.0569927	0.0892397	0.093229	0.199865	0.225471	0.382002	0.20743	0.191589	0.11774
ENSMUSG00000024982.10	Zdhhc6	protein_coding	8284	1.39675	1.57804	0.839759	0.542967	0.805993	0.913898	0.768748	1.17232	0.908537	0.825242	0.439582	0.596394	0.769271	0.743191	1.00808	0.934337	0.869615	1.14013	0.961394	0.506159	0.409344	0.888137	1.25413	1.0466	0.907452	1.4874	0.691363	0.859945	0.970536	0.86689	0.601749	0.895202	0.990379	0.601214	1.0694
ENSMUSG00000024983.10	Vti1a	protein_coding	12304	0.592862	0.613866	0.173079	0.104448	0.0844132	0.150924	0.268744	0.241175	0.143929	0.29415	0.229131	0.330679	0.230192	0.406553	0.452477	0.2359	0.169484	0.279136	0.24085	0.355602	0.447853	0.411099	0.571198	0.426499	0.458225	0.603364	0.138763	0.117669	0.254959	0.219039	0.263334	0.364977	0.229823	0.404851	0.485308
ENSMUSG00000024985.20	Tcf7l2	protein_coding	8894	1.86659	1.25751	0.383101	0.245639	0.233555	0.321214	0.537017	0.561125	0.94578	0.798786	1.24151	1.20901	1.32687	1.08159	0.890788	1.24011	0.809972	0.984702	0.937105	1.12737	1.45359	1.39594	1.51168	1.35961	1.02633	1.56205	0.31437	0.277385	0.549071	0.872283	1.25913	1.07083	0.910593	1.32563	1.29921
ENSMUSG00000099746.1	Ppnr	sense_intronic	3525	0.927655	0.782909	0.120826	0.109372	0.505104	0.202615	0.451653	0.612232	0.460517	0.608432	0.499863	1.03056	0.602614	0.764116	0.85043	0.768515	0.537804	0.535877	0.210172	0.568896	0.541118	0.456572	0.346742	0.517807	0.913961	0.855282	0.115099	0.35386	0.531943	0.534475	0.711014	0.794354	0.427951	0.522195	0.592837
ENSMUSG00000117833.1	Gm50135	processed_pseudogene	397	0	0	0	0	0	0	0	0	0	0	0.295888	0	0	0	0	0	0	0	0	0	0	0	0	0	0	0	0	0	0	0	0.0986295	0	0	0	0
ENSMUSG00000117827.1	D730002M21Rik	lincRNA	2691	0	0	0	0	0	0	0	0	0	0	0	0	0	0	0.0795712	0	0	0	0	0	0	0	0	0	0	0	0	0	0	0	0	0.0265237	0	0	0
ENSMUSG00000117695.1	Gm31912	lincRNA	5108	0	0	0	0	0	0	0	0	0	0	0	0	0	0	0	0	0	0	0	0	0	0	0	0	0	0	0	0	0	0	0	0	0	0	0
ENSMUSG00000077223.1	Gm22271	snoRNA	128	0	0	0	0	0	0	0	0	0	0	0	0	0	0	0	0	0	0	0	0	0	0	0	0	0	0	0	0	0	0	0	0	0	0	0
ENSMUSG00000025075.14	Habp2	protein_coding	3193	0	0	0.0889263	0	0	0	0	0	0	0	0	0	0	0	0	0	0	0	0	0	0	0	0	0	0.0840827	0	0.0444631	0	0	0	0	0	0	0	0.0280276
ENSMUSG00000049134.15	Nrap	protein_coding	5507	0	0	0.0257801	0.140017	0.161657	0.0778158	0.044477	0.146957	0.321572	0	0.0426612	0.0263864	0.0428589	0	0.0388825	0	0.0688491	0.0311829	0.0672648	0	0.0384852	0	0	0	0	0	0.0828987	0.119736	0.0957172	0.160786	0.0373022	0.0129608	0.0557656	0.0128284	0
ENSMUSG00000090990.1	Gm17197	antisense	452	0	0	0	0	0	0	0	0	0	0	0	0	0	0	0	0	0	0	0	0	0	0	0	0	0	0	0	0	0	0	0	0	0	0	0
ENSMUSG00000025076.11	Casp7	protein_coding	4403	0.171386	0.0659779	0.0644882	0.0291875	0.168492	0.0324424	0.0278146	0.0306342	0.0335169	0.0304441	0.026679	0.165012	0.187618	0.174784	0.194528	0.307633	0.0430561	0	0.0841307	0.207024	0.0962698	0.313309	0.138799	0.259095	0.121951	0.118682	0.0468379	0.100467	0.0292244	0.0319805	0.126436	0.225648	0.0423956	0.205534	0.173282
ENSMUSG00000035818.14	Plekhs1	protein_coding	3628	0	0	0.039132	0	0	0.0393726	0	0	0	0	0	0	0	0	0	0	0	0.189332	0	0	0	0	0	0	0	0	0.019566	0.0196863	0	0	0	0	0.0631107	0	0
ENSMUSG00000025077.13	Dclre1a	protein_coding	6384	0.66982	0.864585	0.400293	0.281826	0.534557	0.671259	0.38367	0.612718	0.25428	0.482932	0.349606	0.386946	0.203341	0.482189	0.30187	0.212172	0.267259	0.484185	0.174073	0.257009	0.331983	0.288116	0.526508	0.357391	0.841091	0.767202	0.34106	0.602908	0.498194	0.368606	0.313298	0.332077	0.308506	0.292369	0.574997
ENSMUSG00000025078.9	Nhlrc2	protein_coding	8718	2.10624	1.81604	0.911948	0.442232	0.714811	0.770092	0.688335	0.773586	0.964874	0.876414	1.11836	0.966731	1.24537	1.52273	1.42456	1.28734	0.93505	1.08337	1.10474	1.12921	1.06966	1.10765	1.99785	1.83197	1.84774	1.96114	0.67709	0.742452	0.730961	0.920644	1.11015	1.41154	1.04105	1.10217	1.89252
ENSMUSG00000117890.1	Gm32441	lincRNA	658	0	1.32447	0	0	0.676479	0.217088	0.186121	0.614965	0	0.203716	0.535567	0.441671	0.717398	0.292391	0.32542	0.294075	0.576219	0.260979	0.28148	0.27706	0.322094	0.698835	0	0.346746	0.408018	0.662235	0	0.446783	0.400543	0.101858	0.564879	0.303962	0.372893	0.432663	0.251588
ENSMUSG00000117859.1	Gm32492	processed_transcript	920	0	0	0	0.279375	0.645106	0.155265	0.266234	0.879668	0.160408	0	0	0	0.128274	0.209123	0.232746	0	0.618183	0.186657	0	0	0	0	0	0	0	0	0.139688	0.400185	0.572951	0.0802038	0.0427579	0.14729	0.26828	0	0
ENSMUSG00000035283.5	Adrb1	protein_coding	3382	0	0.0858961	0.0419783	0	0	0	0	0	0	0	0	0.0429656	0.0348941	0	0	0	0	0.152328	0.0547645	0	0	0	0	0	0	0.042948	0.0209892	0	0	0	0.0259532	0	0.0690308	0	0
ENSMUSG00000117696.1	Gm50100	lincRNA	1079	0	0	0	0	0	0	0	0	0	0	0	0	0	0	0	0	0	0	0	0	0	0	0	0	0	0	0	0	0	0	0	0	0	0	0
ENSMUSG00000067063.1	Gm6990	processed_pseudogene	348	0	0	0	0	0	0.820942	0	0	0	0	0	0	0	0	0	0	0	0	0	0	0	0	0	0	0	0	0	0.410471	0	0	0	0	0	0	0
ENSMUSG00000035173.14	Ccdc186	protein_coding	6899	2.3699	1.85274	0.658511	0.65197	1.20437	0.993841	0.905326	1.23171	1.02676	1.36008	1.08971	1.03206	1.23161	0.920276	0.900081	1.20605	1.09915	1.64282	1.04701	0.766321	1.536	1.09976	1.46162	1.38899	1.71227	2.11132	0.65524	1.09911	1.06852	1.19342	1.11779	1.0088	1.26299	1.13403	1.52096
ENSMUSG00000025081.13	Tdrd1	protein_coding	5443	0	0.0266857	0.0782495	0.0708319	0.218077	0.157462	0.09	0.0743427	0.0271128	0.0246271	0.0215814	0.0266966	0	0.141388	0.0786795	0.0711009	0.0696586	0	0	0.0334935	0	0	0	0.0419178	0	0.0133428	0.0745407	0.187769	0.0821713	0.0258699	0.0160927	0.0970561	0.0232195	0.0111645	0.0139726
ENSMUSG00000025082.8	Vwa2	protein_coding	4049	0	0	0.105189	0	0	0.0352788	0	0	0	0	0	0.0717756	0	0	0	0	0	0	0.0457431	0	0	0	0	0	0.0663068	0	0.0525947	0.0176394	0	0	0.0239252	0	0.0152477	0	0.0221023
ENSMUSG00000025083.18	Afap1l2	protein_coding	5675	0	0	0	0	0.0784358	0	0.0215802	0.118839	0.0780132	0.141722	0.0620975	0	0.0623852	0.101706	0	0.102291	0	0.151299	0.0326368	0	0.112038	0	0	0.0402042	0.0473086	0	0	0.0392179	0.0702097	0.109868	0.0414942	0.0679991	0.0613119	0.0373459	0.0291709
ENSMUSG00000025085.16	Ablim1	protein_coding	11949	0.46312	0.510546	0.0831697	0.0752857	0.0745038	0.119545	0.0512459	0.169323	0.111154	0.190708	0.186784	0.109447	0.207402	0.338126	0.16128	0.226715	0.206251	0.158086	0.170504	0.244111	0.212843	0.115449	0.30687	0.248227	0.359496	0.486833	0.0792277	0.0970242	0.110284	0.150931	0.167878	0.24204	0.17828	0.190801	0.304864
ENSMUSG00000117684.1	4930449E18Rik	antisense	391	0	0	0	0	0	0	0	0	0	0	0	0	0.301821	0	0	0	0	0	0	0	0	0	0	0	0	0	0	0	0	0	0.100607	0	0	0	0
ENSMUSG00000097785.2	B230217O12Rik	processed_transcript	1834	0.411457	0.158397	0.851515	0.210217	0.323608	0.155773	0.734538	0.220636	0.241398	0.073089	0	0.079231	0	0.209808	0.116754	0.422031	0	0.280901	0.403956	0.0994031	1.1556	0.37609	0.666448	0	0.146388	0.284927	0.530866	0.239691	0.477587	0.157244	0.0264103	0.249531	0.228286	0.543699	0.270945
ENSMUSG00000117670.1	Gm50270	lincRNA	1655	0	0	0	0	0.0896522	0.0863105	0	0	0	0.161988	0	0.0878004	0	0	0	0	0	0	0	0	0	0	0	0	0	0	0	0.0879813	0	0.0809941	0.0292668	0	0	0	0
ENSMUSG00000033478.5	Fam160b1	protein_coding	5951	2.66289	3.02656	1.57454	0.669449	1.77022	0.86412	0.802593	1.20127	1.01673	1.37401	1.16461	1.34297	2.24086	1.64881	1.69113	2.4712	1.68838	1.70253	1.08931	2.0525	1.81631	1.93175	4.3645	2.68377	2.70687	2.84472	1.12199	1.31717	1.00193	1.19537	1.58281	1.93705	1.4934	1.93352	3.25171
ENSMUSG00000117927.1	Gm50271	lincRNA	705	0	0	0	0	0	0	0	0	0	0	0	0	0	0.272899	0	0	0	0	0	0	0	0	0	0	0	0	0	0	0	0	0	0.0909662	0	0	0
ENSMUSG00000025086.13	Trub1	protein_coding	5594	1.304	1.11651	1.11668	0.964878	1.00791	0.63838	0.919492	0.795695	0.606761	0.814719	0.398979	0.701352	0.5485	0.72225	0.459334	0.795589	0.779451	1.32001	0.397312	0.684378	0.833506	0.657609	1.74797	1.38673	1.58379	1.21026	1.04078	0.823143	0.857593	0.71074	0.54961	0.659058	0.832258	0.725164	1.57283
ENSMUSG00000117655.1	6720468P15Rik	lincRNA	2867	0.350941	0.151988	0.594227	0.134474	0.569277	0.548058	0.213581	0.376372	0.308842	0.374036	0.0409724	0.152051	0.0823243	0.0671062	0	0.134985	0.132247	0.239587	0.0646019	0.127175	0.147846	0	0	0.318324	0.0936436	0.251465	0.364351	0.558668	0.294977	0.341439	0.0917824	0.0673638	0.145479	0.0916738	0.137323
ENSMUSG00000118178.1	Gm32932	lincRNA	1758	0	0.165245	0.323028	0.146203	0.168799	0.325015	0.139326	0.15345	0.16789	0.304995	0.267276	0	0	0.218878	0.243602	0.110069	0.107836	0	0	0	0.120556	0	0	0.129783	0	0.0826224	0.234616	0.246907	0.146388	0.236442	0.0890919	0.19085	0.0359454	0.0401854	0.043261
ENSMUSG00000118248.1	Gm50279	processed_pseudogene	316	0	0	0	0	0	0	0	0	0	0	0	0	0	0	0	0	0	0	0	0	0	0	0	0	0	0	0	0	0	0	0	0	0	0	0
ENSMUSG00000117770.1	Gm50285	lincRNA	1339	0	0	0	0	0	0	0	0.201467	0	0.100108	0	0.108521	0.528806	0	0	0	0	0.256496	0	0.13615	0	0	0	0	0	0	0	0	0.100734	0.0500542	0.212442	0	0.0854987	0.0453834	0
ENSMUSG00000117978.1	Gm50286	processed_pseudogene	196	0	0	0	0	0	0	0	0.688176	0	0	0	0	0	0	0	0	0	0.876144	0	0	0	0	0	0	0	0	0	0	0.344088	0	0	0	0.292048	0	0
ENSMUSG00000054843.9	Atrnl1	protein_coding	6586	1.37494	1.7423	0.237121	0.19513	0.337931	0.325335	0.297522	0.368643	0.201666	0.284943	0.303212	0.308888	0.430047	0.4674	0.55271	0.499471	0.575694	0.625779	0.449957	0.415211	0.740142	0.802928	1.2063	0.831432	0.61147	1.55862	0.216125	0.331633	0.333083	0.243305	0.347382	0.506527	0.550477	0.65276	0.883069
ENSMUSG00000093757.1	Mir5623	miRNA	70	0	0	2.02815	0	0	0	0	0	0	0	0	0	0	0	0	0	0	0	0	0	3.02769	0	0	0	0	0	1.01408	0	0	0	0	0	0	1.00923	0
ENSMUSG00000117871.1	Gm50287	lincRNA	2491	0	0	0	0	0	0	0	0	0	0	0	0	0	0	0	0	0	0	0	0	0	0	0	0	0	0	0	0	0	0	0	0	0	0	0
ENSMUSG00000087002.1	Gm16277	antisense	662	0	0	0	0	0	0	0	0	0	0	0	0	0	0	0	0	0	0	0	0	0	0	0	0	0	0	0	0	0	0	0	0	0	0	0
ENSMUSG00000025089.15	Gfra1	protein_coding	5476	0	0.0265249	0	0	0	0	0	0	0	0.0979147	0	0	0	0	0	0	0.0346194	0	0	0	0	0	0	0	0	0.0132624	0	0	0	0.0489574	0	0	0.0115398	0	0
ENSMUSG00000118253.1	Gm50185	processed_pseudogene	322	0	0	0	0	0	0	0	0	0	0	0	0	0	0	0	0	0	0	0	0	0	0	0	0	0	0	0	0	0	0	0	0	0	0	0
ENSMUSG00000025090.9	Ccdc172	protein_coding	1099	0	0.528663	0.258364	0	0	0.259953	0.334306	0	0.134281	0.24394	0.213772	0	0.429525	0	0	0	0.172499	0	0	0.331766	0	0	0.556081	0.207606	0.488583	0.264332	0.129182	0.129976	0.167153	0.189111	0.214432	0	0.0574995	0.110589	0.417423
ENSMUSG00000100001.1	1810007D17Rik	lincRNA	742	0	0	0	0	0	0	0	0	0	0.361308	0	0	0	0	0	0	0	0	0	0	0	0	0	0	0	0	0	0	0	0.180654	0	0	0	0	0
ENSMUSG00000046008.8	Pnlip	protein_coding	2195	0	0	0	0	0	0	0	0	0	0	0.107032	0	0.053764	0	0	0	0	0	0.0843798	0	0	0	0	0	0	0	0	0	0	0	0.0535987	0	0.0281266	0	0
ENSMUSG00000118223.1	1810035K13Rik	lincRNA	348	0	0	0	0	0	0	0	0	0	0	0	0.417556	0	0	0	0	0	0	0	0	0	0	0	0	0	0	0	0	0	0	0.139185	0	0	0	0
ENSMUSG00000101088.6	1810018F18Rik	transcribed_unprocessed_pseudogene	2773	0	0	0	0	0	0	0	0	0.0532185	0	0	0	0	0	0	0	0	0	0	0	0	0	0	0	0	0	0	0	0	0.0266093	0	0	0	0	0
ENSMUSG00000042179.6	Pnliprp1	protein_coding	2223	0	0	0	0	0	0	0	0	0	0	0	0	0	0	0	0	0	0	0	0	0	0	0	0	0	0	0	0	0	0	0	0	0	0	0
ENSMUSG00000025091.4	Pnliprp2	protein_coding	1572	0	0	0	0	0	0.0908676	0	0.0858031	0	0	0.074725	0	0.300285	0	0	0.246185	0	0	0	0	0	0	0	0.145139	0	0	0	0.0454338	0.0429015	0	0.125003	0.0820615	0	0	0.0483797
ENSMUSG00000026931.10	1700019N19Rik	protein_coding	1257	0	0.231106	0	0	0	0	0	0	0	0	0	0.1156	0	0	0	0	0	0.136614	0	0	0	0	0	0	0	0.115553	0	0	0	0	0.0385335	0	0.0455381	0	0
ENSMUSG00000087956.1	Gm22561	misc_RNA	84	0	0	3.38026	0	0	0	0	0	0	0	0	0	0	0	0	0	0	0	0	0	0	0	0	0	0	0	1.69013	0	0	0	0	0	0	0	0
ENSMUSG00000091410.1	Gm17150	processed_pseudogene	381	0	0	0	0	0	0	0	0	0	0	0	0	0	0	0	0	0	0	0	0	0	0	0	0	0	0	0	0	0	0	0	0	0	0	0
ENSMUSG00000025092.7	Hspa12a	protein_coding	9192	0.109459	0.0632072	0.015445	0	0.0161417	0.0466201	0	0	0.0160547	0.10208	0.0127793	0.0316165	0.0128385	0.0418611	0.0232948	0.105255	0	0.0747277	0.0604483	0.0793321	0.0230568	0.0500254	0.199456	0.0248214	0.0292076	0.0863332	0.00772252	0.0313809	0	0.0590672	0.0190781	0.0568037	0.0450587	0.0508048	0.0844949
ENSMUSG00000092813.1	Mir3086	miRNA	87	0	0	0	0	0	0	0	0	0	0	0	0	0	0	0	0	0	0	0	0	0	0	0	0	0	0	0	0	0	0	0	0	0	0	0
ENSMUSG00000048029.10	Eno4	protein_coding	2570	0.0978744	0	0.220966	0.150015	0	0.166744	0	0	0.114844	0.0521577	0.228536	0.0565407	0.321433	0.374306	0	0.150585	0.14753	0.267275	0.0720676	0	0	0	0	0	0.208931	0.0489372	0.18549	0.0833719	0	0.083501	0.20217	0.174964	0.162291	0	0.0696436
ENSMUSG00000041362.17	Shtn1	protein_coding	6172	0.122264	0.094135	0	0.0624656	0	0	0.0198424	0.0218539	0.0239104	0.0651549	0.0951618	0.0470867	0.0764821	0.031172	0.173466	0.0627029	0.0307155	0.0556462	0.0600174	0.0590749	0.103016	0.0745031	0.198034	0.295734	0.130497	0.108199	0.0312328	0	0.0208482	0.0445326	0.0729102	0.0891136	0.048793	0.0788646	0.208088
ENSMUSG00000118377.1	Gm9276	processed_pseudogene	1384	0	0	0	0	0	0	0	0	0	0	0	0	0	0	0	0	0	0	0	0	0	0	0	0	0	0	0	0	0	0	0	0	0	0	0
ENSMUSG00000006270.7	Vax1	protein_coding	1117	0	0	0	0	0	0	0	0	0	0	0	0	0	0	0	0	0	0	0	0	0	0	0	0	0	0	0	0	0	0	0	0	0	0	0
ENSMUSG00000117834.1	Gm50429	processed_pseudogene	778	0	0	0	0	0	0	0	0	0	0	0	0	0	0	0	0	0	0	0	0	0	0	0	0	0	0	0	0	0	0	0	0	0	0	0
ENSMUSG00000040901.8	Kcnk18	protein_coding	3470	0	0	0	0	0	0	0	0	0	0	0	0	0	0	0	0	0	0	0	0	0	0	0	0	0	0	0	0	0	0	0	0	0	0	0
ENSMUSG00000101630.1	Gm29261	antisense	678	0	0	0	0	0	0	0	0	0	0	0	0	0	0	0	0	0	0	0	0	0	0	0	0	0	0	0	0	0	0	0	0	0	0	0
ENSMUSG00000025094.8	Slc18a2	protein_coding	5225	0	0	0	0	0	0	0.0234388	0.0258148	0.028244	0.128273	0	0.0278105	0.022586	0	0	0	0	0.0657318	0	0	0	0	0	0	0	0	0	0	0.0246268	0.0782585	0.0167988	0	0.0219106	0	0
ENSMUSG00000074746.3	Pdzd8	protein_coding	5982	2.0604	1.554	0.783189	0.66598	0.7193	1.05067	1.24883	1.26269	0.888114	0.94114	1.02112	1.43318	1.40068	1.44729	1.32442	1.32624	0.697204	1.43534	1.20751	1.34093	1.91318	1.65269	2.86053	2.28845	2.19915	1.8072	0.724584	0.884987	1.25576	0.914627	1.28499	1.36598	1.11335	1.6356	2.44938
ENSMUSG00000067038.6	Rps12-ps3	processed_pseudogene	396	1.27039	0	0	0.649054	0.374683	0	0.309261	0	0	0	0	0	0.29801	0	0	0	0	0	0	0.920733	0	0	0	0	0	0.635195	0.324527	0.187341	0.154631	0	0.0993366	0	0	0.306911	0
ENSMUSG00000118276.1	Gm50440	processed_pseudogene	394	0	0	0	0	0	0	0	0	0	0	0	0	0	0	0	0	0	0	0	0	0	0	0	0	0	0	0	0	0	0	0	0	0	0	0
ENSMUSG00000110210.1	Gm33756	lincRNA	636	0	0	0	0	0	0	0.192559	0	0	0	0	0	0	0	0	0	0	0	0	0	0	0	0	0	0	0	0	0	0.0962795	0	0	0	0	0	0
ENSMUSG00000087095.2	Emx2os	antisense	5023	0	0	0	0	0	0	0	0	0	0	0	0.0289289	0	0	0	0	0	0	0	0	0	0	0	0	0	0	0	0	0	0	0.00964295	0	0	0	0
ENSMUSG00000043969.4	Emx2	protein_coding	3002	0	0	0	0	0	0	0	0	0	0	0.0391298	0	0	0	0	0	0	0	0	0	0	0	0	0	0	0	0	0	0	0	0.0130433	0	0	0	0
ENSMUSG00000100119.1	2700089I24Rik	lincRNA	1827	0	0	0	0	0	0	0	0	0	0	0	0	0	0	0	0	0	0	0	0	0	0	0	0	0	0	0	0	0	0	0	0	0	0	0
ENSMUSG00000118118.1	Gm18161	processed_pseudogene	528	0	0	0	0	0	0	0	0	0	0	0	0	0	0	0	0	0	0	0	0	0	0	0	0	0	0	0	0	0	0	0	0	0	0	0
ENSMUSG00000118031.1	Gm19956	lincRNA	902	0	0	0	0	0	0	0	0	0	0	0	0	0	0	0	0	0	0	0	0	0	0	0	0	0	0	0	0	0	0	0	0	0	0	0
ENSMUSG00000118190.1	Gm50411	lincRNA	367	0	0	0	0	0	0	0	0	0	0	0	0	0	0	0	0	0	0	0	0	0	0	0	0	0	0	0	0	0	0	0	0	0	0	0
ENSMUSG00000090965.1	Gm17203	lincRNA	4017	0.0626182	0.0361589	0.070685	0	0.147746	0.142239	0.0609746	0.0671558	0	0.100108	0	0.0361737	0	0.0957897	0.053305	0.0481706	0	0.128248	0.0922149	0	0	0.114472	0	0.113597	0.066835	0.0493885	0.0353425	0.144993	0.0640652	0.0500542	0.0120579	0.0657551	0.0734877	0.0381573	0.0601438
ENSMUSG00000040022.14	Rab11fip2	protein_coding	6080	0.289599	0.310568	0.0934018	0.0211369	0.073211	0.0939763	0.120856	0.177477	0.169905	0.154328	0.251165	0.215097	0.135869	0.506299	0.140872	0.159129	0.374163	0.112976	0.152314	0.149922	0.174291	0.302522	0.251288	0.18763	0.220786	0.300083	0.0572694	0.0835936	0.149166	0.162117	0.20071	0.268767	0.213151	0.208912	0.219902
ENSMUSG00000091378.1	Gm4219	processed_transcript	2143	0	0.0677789	0	0	0	0	0	0	0	0	0	0	0	0	0	0	0	0	0	0	0	0.214575	0	0	0	0.0338895	0	0	0	0	0	0	0	0.0715248	0
ENSMUSG00000118291.1	Csf1r-ps	processed_pseudogene	2563	0	0	0	0	0	0	0	0	0	0	0	0	0	0	0	0	0	0	0	0	0	0	0	0	0	0	0	0	0	0	0	0	0	0	0
ENSMUSG00000118166.1	Gm50296	processed_pseudogene	472	0	0	0	0	0	0	0	0	0	0	0	0	0	0	0	0	0	0	0	0	0	0	0	0	0	0	0	0	0	0	0	0	0	0	0
ENSMUSG00000053117.11	E330013P04Rik	lincRNA	5106	0	0	0	0	0	0	0	0	0	0	0	0.0284586	0	0	0	0.0378968	0	0	0	0	0	0	0	0	0	0	0	0	0	0	0.0094862	0.0126323	0	0	0
ENSMUSG00000057858.8	Fam204a	protein_coding	5761	5.32677	4.68956	1.15824	0.825372	1.64832	1.53729	1.44555	2.27106	2.25423	2.28024	1.71277	2.5223	2.29428	2.70506	3.08496	2.78781	1.9415	2.5933	2.34692	2.87967	3.05344	2.31473	4.13716	3.76238	2.60973	5.00816	0.991806	1.5928	1.8583	2.26723	2.17645	2.85928	2.29391	2.74928	3.50309
ENSMUSG00000043623.7	4933412A08Rik	pseudogene	1343	0.187295	0.108154	0.105712	0	0	0.106362	0	0.200867	0.219769	0.0998103	0.174933	0	0.175744	0.143257	0	0.288163	0.141159	0.127866	0.13791	0.27149	0	0	0	0.169887	0	0.147724	0.0528558	0.0531809	0.100434	0.15979	0.116892	0.143806	0.135645	0.0904965	0.0566291
ENSMUSG00000099678.1	Gm28351	lincRNA	559	0	0	0	0	0.265428	0	0.65725	0	0	0.239795	0.210139	0	0	0	0	0	0	0	0	0	0	0	0	0	0	0	0	0.132714	0.328625	0.119897	0.0700464	0	0	0	0
ENSMUSG00000045052.3	Prlhr	protein_coding	1573	0	0	0	0	0	0	0	0	0	0	0	0	0	0	0	0.246028	0	0	0	0	0	0	0	0	0	0	0	0	0	0	0	0.0820094	0	0	0
ENSMUSG00000033417.16	Cacul1	protein_coding	6772	3.60294	3.1744	2.83019	1.32839	2.47583	1.81402	1.71802	2.46979	2.65861	2.29611	2.37641	3.41173	3.32845	2.18758	3.19355	3.00024	2.46348	2.48508	2.65294	2.42284	2.53499	2.64818	3.60976	3.20069	3.29054	3.38867	2.07929	2.14493	2.0939	2.47736	3.03887	2.79379	2.53383	2.53534	3.367
ENSMUSG00000092655.1	Gm25238	miRNA	89	0	0	0	0	0	0	0	0	0	0	0	0	0	0	0	0	0	0	0	0	0	0	0	0	0	0	0	0	0	0	0	0	0	0	0
ENSMUSG00000117790.1	Gm46652	lincRNA	545	0	0	0	0	0.272246	0	0	0	0	0.245955	0	0	0	0	0	0	0	0	0	0	0	0	0	0	0	0	0	0.136123	0	0.122977	0	0	0	0	0
ENSMUSG00000072437.4	Nanos1	protein_coding	3928	0.320185	0.369782	0.289146	0.0654341	0.491056	0.581849	0.342959	0.583758	0.03757	0.238879	0.358863	0.22196	0.300438	0.29388	0.490615	0.197048	0.241314	0.306026	0.235761	0.232059	0.37769	0.468262	0.233375	0.290426	0.273397	0.344983	0.17729	0.536452	0.463358	0.138225	0.293753	0.327181	0.261033	0.359337	0.265733
ENSMUSG00000024991.8	Eif3a	protein_coding	8731	24.6034	24.0226	5.13833	4.09191	5.23414	5.20265	5.27406	5.2989	6.64265	6.92411	7.92446	11.1841	11.4214	10.9077	13.2925	12.6326	10.5308	12.0174	9.94906	17.1427	15.0985	16.6954	24.2885	20.8011	18.4499	24.313	4.61512	5.2184	5.28648	6.78338	10.1766	12.2776	10.8324	16.3122	21.1798
ENSMUSG00000105118.1	Mir3084-2	miRNA	69	0	4.21015	0	0	0	0	0	0	0	0	0	0	0	0	0	0	0	0	0	0	0	0	0	0	0	2.10508	0	0	0	0	0	0	0	0	0
ENSMUSG00000095530.1	Snora19	snoRNA	132	22.867	7.70267	5.37768	1.94716	13.4886	4.3286	7.42227	4.08735	4.47197	3.04648	5.33944	5.50415	3.57612	7.28763	6.48867	8.79551	7.18091	14.3104	8.4188	27.622	16.0559	19.1597	4.62979	8.64237	12.2035	15.2848	3.66242	8.90859	5.75481	3.75923	4.80657	7.52394	9.97002	20.9459	8.49188
ENSMUSG00000089598.1	Gm26158	snoRNA	119	42.2751	47.603	3.57909	6.47963	9.97474	8.40258	7.20397	6.80079	6.20063	16.8965	14.8069	20.7585	17.8505	19.401	16.1944	17.8867	12.7446	14.4306	20.2334	18.3837	32.0578	15.4566	38.5168	47.9325	36.0976	44.9391	5.02936	9.18866	7.00238	11.5485	17.8053	17.8274	15.8029	21.966	40.849
ENSMUSG00000024993.15	Fam45a	protein_coding	6242	1.28952	1.07041	0.887033	0.823535	1.35491	1.05268	0.961376	1.10205	1.04026	0.966363	0.621025	0.977732	1.02093	0.986317	1.13204	0.774997	1.30595	0.742799	0.771476	1.4019	0.882792	1.51019	1.5665	2.01037	2.36562	1.17997	0.855284	1.20379	1.03171	1.00331	0.873229	0.96445	0.940077	1.26496	1.98083
ENSMUSG00000083036.1	Gm15959	processed_pseudogene	368	0	0	0	0	0	0.388163	0.332792	0	0	0.364253	0	0	0	0	0	0	0	0	0	0	0	0	0	0	0	0	0	0.194081	0.166396	0.182127	0	0	0	0	0
ENSMUSG00000063698.9	Sfxn4	protein_coding	2975	0.930053	0.244118	0.715819	0.431975	0.897727	0.816251	0.576318	0.680079	0.59526	0.270343	0.355365	0.244218	0.198339	0.388021	0.14395	0.390254	0.700953	0.23089	0.37354	0.245116	0.142479	0.231849	0	0.38346	0.180488	0.587086	0.573897	0.856989	0.628199	0.432802	0.265974	0.307408	0.435128	0.206481	0.187983
ENSMUSG00000024997.7	Prdx3	protein_coding	1478	2.723	1.1793	1.44084	1.39121	1.90738	1.93294	1.07718	2.09898	1.59756	1.36041	1.90746	1.76967	1.51707	1.43189	1.30388	2.35658	0.897856	1.97518	1.75439	1.97353	2.72451	2.17783	1.65394	1.85244	1.27154	1.95115	1.41602	1.92016	1.58808	1.47898	1.7314	1.69745	1.54248	2.29196	1.59264
ENSMUSG00000003228.9	Grk5	protein_coding	7055	0.106961	0.205883	0.0402468	0.0364316	0.0630933	0	0.17359	0.0191187	0.0627533	0.228	0.0999017	0.144177	0.0669097	0.190894	0.030351	0.191993	0.188098	0.0973631	0.131264	0.103362	0.120163	0.162946	0.086624	0.25872	0	0.156422	0.0383392	0.0315466	0.0963542	0.145377	0.103663	0.137746	0.138908	0.128824	0.115115
ENSMUSG00000096578.2	Gm9529	processed_pseudogene	580	0	0	0	0	0	0	0	0	0	0	0	0	0	0	0	0	0	0	0	0	0	0	0	0	0	0	0	0	0	0	0	0	0	0	0
ENSMUSG00000088894.1	Gm22520	snoRNA	129	0	0	0	0	0	0	0	0	0	0	0	0	0	0	0	0	0	0	0	0	0	0	0	0	0	0	0	0	0	0	0	0	0	0	0
ENSMUSG00000074733.14	Zfp950	protein_coding	10615	1.18482	0.90311	0.561731	0.472161	0.656956	0.726667	1.04989	0.559098	0.514392	0.669279	0.298787	0.479118	0.600343	0.670613	0.625333	0.437497	0.732229	0.792698	0.471104	0.807192	0.559045	0.844724	0.978733	0.709302	1.13815	1.04396	0.516946	0.691812	0.804492	0.591836	0.459416	0.577814	0.665344	0.736987	0.94206
ENSMUSG00000070263.1	Gm22365	snRNA	117	0	0	0	1.0984	1.26816	1.22089	0	0	0	0	0	0	0	0	0	0	0	0	0	0	0	0	0	0	0	0	0.549199	1.24452	0	0	0	0	0	0	0
ENSMUSG00000118252.1	Gm5521	processed_pseudogene	801	0	0.725345	0	0	0	0	0	0	0.552715	0.334695	0	0	0	0.480383	0	0	0	0	0.462456	0.227597	0	0	0	0	0.335176	0.362672	0	0	0	0.443705	0	0.160128	0.154152	0.0758657	0.111725
ENSMUSG00000094649.1	Gm7102	protein_coding	1624	0.309775	0.0894398	0.349682	0.158267	0.182727	0.43979	0.377055	0.166111	0.454356	0.330161	0.0723323	0.0894764	0.145335	0.355407	0.527404	0.357453	0	0.528708	0.114048	0.224514	0.261007	0.141574	0	0.702459	0.330636	0.199607	0.253974	0.311259	0.271583	0.392259	0.102381	0.413421	0.214252	0.209032	0.344365
ENSMUSG00000069475.1	Gm6020	protein_coding	66	0	0	0	0	2.2481	0	1.85557	0	0	0	0	0	0	0	0	0	0	0	0	0	0	0	0	0	0	0	0	1.12405	0.927784	0	0	0	0	0	0
ENSMUSG00000059326.7	Csf2ra	protein_coding	2871	0.525678	0.303553	0.0988999	0	0.0516804	0	0.170627	0.093962	0.102804	0.140068	0.245492	0.151839	0.164419	0.201038	0.0745824	0	0.0660313	0.0598134	0.0645119	0.253995	0.0738203	0.240247	0.212864	0.0794701	0.187026	0.414616	0.0494499	0.0258402	0.132294	0.121436	0.18725	0.0918735	0.0634522	0.189354	0.159787
ENSMUSG00000117740.1	Gm4242	processed_pseudogene	331	0	0	0	0	0	0	0	0	0	0	0	0	0	0	0	0	0	0	0	0	0	0	0	0	0	0	0	0	0	0	0	0	0	0	0
ENSMUSG00000117782.1	Gm18999	processed_pseudogene	1570	0	0	0	0	0	0	0	0	0	0	0	0	0.0751668	0	0	0	0	0	0	0	0	0	0	0	0	0	0	0	0	0	0.0250556	0	0	0	0
ENSMUSG00000117951.1	Gm50357	processed_pseudogene	256	0	0	0	0	0	0	0	0	0	0	0	0	0	0	0	0	0	0	0	0	0	0	0	0	0	0	0	0	0	0	0	0	0	0	0
ENSMUSG00000095993.1	Gm21060	protein_coding	168	1.49724	0	0.845064	0.764956	0	1.70052	0	0	0.878422	2.39367	0	3.45975	3.51226	0	0	0	2.25686	1.02217	0	0	0	0	1.81885	0	6.39229	0.748622	0.80501	0.850261	0	1.63604	2.324	0	1.09301	0	2.73705
ENSMUSG00000118197.1	Gm20762	processed_pseudogene	243	0	0	1.16848	0	0	0	0	1.11014	0	0.551627	0	0	0	0	0	0	0	0	0	0	0	0	1.25747	0	0	0	0.584242	0	0.555072	0.275813	0	0	0	0	0.419158
ENSMUSG00000100249.1	Btbd35f23	protein_coding	1943	0	0	0	0	0	0	0	0	0	0	0	0	0	0	0	0	0	0	0	0	0	0	0	0	0	0	0	0	0	0	0	0	0	0	0
ENSMUSG00000096426.2	Btbd35f24	protein_coding	1941	0	0	0	0	0	0	0	0	0	0	0	0	0	0	0	0	0	0	0	0	0	0	0	0	0	0	0	0	0	0	0	0	0	0	0
ENSMUSG00000084298.1	Gm14331	processed_pseudogene	409	0	0	0	0	0	0	0	0	0	0	0	0	0	0	0	0	0	0	0	0	0	0	0	0	0	0	0	0	0	0	0	0	0	0	0
ENSMUSG00000095907.2	Gm14333	processed_pseudogene	264	0	0	0	0	0	0	0	0	0	0	0	0	0	0	0	0	0	0	0	0	0	0	0	0	0	0	0	0	0	0	0	0	0	0	0
ENSMUSG00000080876.3	Gm14332	processed_pseudogene	899	0	0	0	0	0	0	0	0	0	0	0	0	0	0	0	0	0	0	0	0	0	0	0	0	0	0	0	0	0	0	0	0	0	0	0
ENSMUSG00000083144.1	Gm14334	processed_pseudogene	693	0	0	0	0	0	0	0	0	0	0	0	0	0	0	0	0	0	0	0	0	0	0	0	0	0	0	0	0	0	0	0	0	0	0	0
ENSMUSG00000083918.1	Gm14352	processed_pseudogene	449	0	0	0	0	0	0	0	0	0	0	0	0	0	0	0	0	0	0	0	0	0	0	0	0	0	0	0	0	0	0	0	0	0	0	0
ENSMUSG00000094558.1	Btbd35f11	protein_coding	1960	0	0	0	0	0	0	0	0	0	0	0	0	0	0	0	0	0	0	0	0	0	0	0	0	0	0	0	0	0	0	0	0	0	0	0
ENSMUSG00000081589.1	Gm14353	processed_pseudogene	869	0	0	0	0	0	0	0	0	0	0	0	0	0	0	0	0	0	0	0	0	0	0	0	0	0	0	0	0	0	0	0	0	0	0	0
ENSMUSG00000082167.1	Gm14360	processed_pseudogene	393	0	0	0	0	0	0	0	0	0	0	0	0	0	0	0	0	0	0	0	0	0	0	0	0	0	0	0	0	0	0	0	0	0	0	0
ENSMUSG00000095492.1	Gm14361	processed_pseudogene	868	0	0	0	0	0	0	0	0	0	0	0	0	0	0	0	0	0	0	0	0	0	0	0	0	0	0	0	0	0	0	0	0	0	0	0
ENSMUSG00000094876.1	Btbd35f18	protein_coding	1960	0	0	0	0	0	0	0	0	0	0	0	0	0	0	0	0	0	0	0	0	0	0	0	0	0	0	0	0	0	0	0	0	0	0	0
ENSMUSG00000095716.1	Btbd35f10	protein_coding	1952	0	0	0	0	0	0	0	0	0	0	0	0	0	0	0	0	0	0	0	0	0	0	0	0	0	0	0	0	0	0	0	0	0	0	0
ENSMUSG00000095259.1	Gm14357	processed_pseudogene	868	0	0	0	0	0	0	0	0	0	0	0	0	0	0	0	0	0	0	0	0	0	0	0	0	0	0	0	0	0	0	0	0	0	0	0
ENSMUSG00000082025.1	Gm14359	processed_pseudogene	424	0	0	0	0	0	0	0	0	0	0	0	0	0	0	0	0	0	0	0	0	0	0	0	0	0	0	0	0	0	0	0	0	0	0	0
ENSMUSG00000096524.1	Gm14355	processed_pseudogene	264	0	0	0	0	0	0	0	0	0	0	0	0	0	0	0	0	0	0	0	0	0	0	0	0	0	0	0	0	0	0	0	0	0	0	0
ENSMUSG00000080300.4	Spin2-ps1	processed_pseudogene	875	0	0	0	0	0	0	0	0	0	0	0	0	0	0	0	0	0	0	0	0	0	0	0	0	0	0	0	0	0	0	0	0	0	0	0
ENSMUSG00000101381.1	Btbd35f16	protein_coding	1949	0	0	0	0	0	0	0	0	0	0	0	0	0	0	0	0	0	0	0	0	0	0	0	0	0	0	0	0	0	0	0	0	0	0	0
ENSMUSG00000094725.1	Gm15251	processed_pseudogene	883	0	0	0	0	0	0	0	0	0	0	0	0	0	0	0	0	0	0	0	0	0	0	0	0	0	0	0	0	0	0	0	0	0	0	0
ENSMUSG00000096733.1	Gm15257	processed_pseudogene	883	0	0	0	0	0	0	0	0	0	0	0	0	0	0	0	0	0	0	0	0	0	0	0	0	0	0	0	0	0	0	0	0	0	0	0
ENSMUSG00000078218.2	Btbd35f3	protein_coding	1943	0	0	0	0	0	0	0	0	0	0	0	0	0	0	0	0	0	0	0	0	0	0	0	0	0	0	0	0	0	0	0	0	0	0	0
ENSMUSG00000085978.1	Gm15258	processed_pseudogene	741	0	0	0	0	0	0	0	0	0	0	0	0	0	0	0	0	0	0	0	0	0	0	0	0	0	0	0	0	0	0	0	0	0	0	0
ENSMUSG00000080299.2	Gm14350	processed_pseudogene	640	0	0	0	0	0	0	0	0	0	0	0	0	0	0	0	0	0	0	0	0	0	0	0	0	0	0	0	0	0	0	0	0	0	0	0
ENSMUSG00000084955.1	Gm14349	processed_pseudogene	902	0	0	0	0	0	0	0	0	0	0	0	0	0	0	0	0	0	0	0	0	0	0	0	0	0	0	0	0	0	0	0	0	0	0	0
ENSMUSG00000082081.1	Gm14358	processed_pseudogene	403	0	0	0	0	0	0	0	0	0	0	0	0	0	0	0	0	0	0	0	0	0	0	0	0	0	0	0	0	0	0	0	0	0	0	0
ENSMUSG00000093977.1	Gm14362	processed_pseudogene	273	0	0	0	0	0	0	0	0	0	0	0	0	0	0	0	0	0	0	0	0	0	0	0	0	0	0	0	0	0	0	0	0	0	0	0
ENSMUSG00000082489.1	Gm14356	processed_pseudogene	869	0	0	0	0	0	0	0	0	0	0	0	0	0	0	0	0	0	0	0	0	0	0	0	0	0	0	0	0	0	0	0	0	0	0	0
ENSMUSG00000094307.1	Btbd35f28	protein_coding	1960	0	0	0	0	0	0	0	0	0	0	0	0	0	0	0	0	0	0	0	0	0	0	0	0	0	0	0	0	0	0	0	0	0	0	0
ENSMUSG00000094596.1	Btbd35f20	protein_coding	1960	0	0	0	0	0	0	0	0	0	0	0	0	0	0	0	0	0	0	0	0	0	0	0	0	0	0	0	0	0	0	0	0	0	0	0
ENSMUSG00000094240.1	Gm14348	processed_pseudogene	868	0	0	0	0	0	0	0	0	0	0	0	0	0	0	0	0	0	0	0	0	0	0	0	0	0	0	0	0	0	0	0	0	0	0	0
ENSMUSG00000085775.1	Gm14364	processed_pseudogene	267	0	0	0	0	0	0	0	0	0	0	0	0	0	0	0	0	0	0	0	0	0	0	0	0	0	0	0	0	0	0	0	0	0	0	0
ENSMUSG00000085966.1	Gm14368	processed_pseudogene	415	0	0	0	0	0	0	0	0	0	0	0	0	0	0	0	0	0	0	0	0	0	0	0	0	0	0	0	0	0	0	0	0	0	0	0
ENSMUSG00000095411.1	Gm15260	processed_pseudogene	883	0	0	0	0	0	0	0	0	0	0	0	0	0	0	0	0	0	0	0	0	0	0	0	0	0	0	0	0	0	0	0	0	0	0	0
ENSMUSG00000094273.1	Btbd35f17	protein_coding	1960	0	0	0	0	0	0	0	0	0	0	0	0	0	0	0	0	0	0	0	0	0	0	0	0	0	0	0	0	0	0	0	0	0	0	0
ENSMUSG00000094794.1	Gm6019	processed_pseudogene	736	0	0	0	0	0	0	0	0	0	0	0	0	0	0	0	0	0	0	0	0	0	0	0	0	0	0	0	0	0	0	0	0	0	0	0
ENSMUSG00000080073.2	Gm9427	processed_pseudogene	651	0	0	0	0	0	0	0	0	0	0	0	0	0	0	0	0	0	0	0	0	0	0	0	0	0	0	0	0	0	0	0	0	0	0	0
ENSMUSG00000094323.1	Gm15256	processed_pseudogene	883	0	0	0	0	0	0	0	0	0	0	0	0	0	0	0	0	0	0	0	0	0	0	0	0	0	0	0	0	0	0	0	0	0	0	0
ENSMUSG00000078214.5	Gm5925	processed_pseudogene	1497	0	0	0	0	0	0	0	0	0	0	0	0	0	0	0	0	0	0	0	0	0	0	0	0	0	0	0	0	0	0	0	0	0	0	0
ENSMUSG00000096800.1	Gm4725	processed_pseudogene	587	0	0	0	0	0	0	0	0	0	0	0	0	0	0	0	0	0	0	0	0	0	0	0	0	0	0	0	0	0	0	0	0	0	0	0
ENSMUSG00000085686.1	Gm9498	processed_pseudogene	291	0	0	0	0	0	0	0	0	0	0	0	0	0	0	0	0	0	0	0	0	0	0	0	0	0	0	0	0	0	0	0	0	0	0	0
ENSMUSG00000095657.1	Gm15252	processed_pseudogene	883	0	0	0	0	0	0	0	0	0	0	0	0	0	0	0	0	0	0	0	0	0	0	0	0	0	0	0	0	0	0	0	0	0	0	0
ENSMUSG00000078213.3	Btbd35f4	protein_coding	1491	0	0	0	0	0	0	0	0	0	0	0	0	0	0	0	0	0	0	0	0	0	0	0	0	0	0	0	0	0	0	0	0	0	0	0
ENSMUSG00000094693.1	Gm4726	processed_pseudogene	736	0	0	0	0	0	0	0	0	0	0	0	0	0	0	0	0	0	0	0	0	0	0	0	0	0	0	0	0	0	0	0	0	0	0	0
ENSMUSG00000078212.4	Gm3757	processed_pseudogene	675	0	0	0	0	0	0	0	0	0	0	0	0	0	0	0	0	0	0	0	0	0	0	0	0	0	0	0	0	0	0	0	0	0	0	0
ENSMUSG00000086497.1	Gm15259	processed_pseudogene	291	0	0	0	0	0	0	0	0	0	0	0	0	0	0	0	0	0	0	0	0	0	0	0	0	0	0	0	0	0	0	0	0	0	0	0
ENSMUSG00000095436.1	Gm15254	processed_pseudogene	273	0	0	0	0	0	0	0	0	0	0	0	0	0	0	0	0	0	0	0	0	0	0	0	0	0	0	0	0	0	0	0	0	0	0	0
ENSMUSG00000094860.1	Btbd35f27	protein_coding	1943	0	0	0	0	0	0	0	0	0	0	0	0	0	0	0	0	0	0	0	0	0	0	0	0	0	0	0	0	0	0	0	0	0	0	0
ENSMUSG00000094358.1	Gm14370	processed_pseudogene	868	0	0	0	0	0	0	0	0	0	0	0	0	0	0	0	0	0	0	0	0	0	0	0	0	0	0	0	0	0	0	0	0	0	0	0
ENSMUSG00000080792.1	Gm14367	unprocessed_pseudogene	1497	0	0	0	0	0	0	0	0	0	0	0	0	0	0	0	0	0	0	0	0	0	0	0	0	0	0	0	0	0	0	0	0	0	0	0
ENSMUSG00000094401.1	Gm14365	processed_pseudogene	587	0	0	0	0	0	0	0	0	0	0	0	0	0	0	0	0	0	0	0	0	0	0	0	0	0	0	0	0	0	0	0	0	0	0	0
ENSMUSG00000085706.1	Gm9428	processed_pseudogene	769	0	0	0	0	0	0	0	0	0	0	0	0	0	0	0	0	0	0	0	0	0	0	0	0	0	0	0	0	0	0	0	0	0	0	0
ENSMUSG00000078210.3	Gm5924	processed_pseudogene	871	0	0	0	0.147546	0	0	0	0	0	0	0	0	0	0	0	0	0	0	0	0	0	0	0	0	0	0	0.073773	0	0	0	0	0	0	0	0
ENSMUSG00000081626.3	Gm14369	processed_pseudogene	285	0	0	0	0	0	0	0	0	0	0	0	0	0	0	0	0	0	0	0	0	0	0	0	0	0	0	0	0	0	0	0	0	0	0	0
ENSMUSG00000082975.1	Gm14363	processed_pseudogene	409	0	0	0	0	0	0	0	0	0	0	0	0	0	0	0	0	0	0	0	0	0	0	0	0	0	0	0	0	0	0	0	0	0	0	0
ENSMUSG00000044597.4	Mycs	protein_coding	2368	0	0	0	0	0	0	0	0.0569605	0	0	0	0	0	0	0	0.081715	0	0	0.0782152	0	0	0.0970932	0	0	0	0	0	0	0.0284802	0	0	0.0272383	0.0260717	0.0323644	0
ENSMUSG00000082326.1	Gm14366	processed_pseudogene	730	0	0	0	0	0	0	0	0	0	0	0	0	0	0	0	0	0	0	0	0	0	0	0	0	0	0	0	0	0	0	0	0	0	0	0
ENSMUSG00000082270.1	Gm14375	processed_pseudogene	855	0	0	0	0	0	0	0	0	0	0	0	0	0	0	0	0	0	0	0	0	0	0	0	0	0	0	0	0	0	0	0	0	0	0	0
ENSMUSG00000095814.1	Btbd35f7	protein_coding	1960	0	0	0	0	0	0	0	0	0	0	0	0	0	0	0	0	0	0	0	0	0	0	0	0	0	0	0	0	0	0	0	0	0	0	0
ENSMUSG00000081232.3	Gm14373	processed_pseudogene	2158	0	0.134616	0	0	0	0	0	0.125007	0.068385	0.186347	0	0	0	0	0	0.0896669	0	0	0	0	0	0.106542	0	0.105727	0.12441	0.0673078	0	0	0.0625034	0.127366	0	0.029889	0	0.0355138	0.0767122
ENSMUSG00000081486.1	Gm14452	processed_pseudogene	1632	0	0	0	0	0	0	0	0	0	0	0	0	0	0	0	0	0	0	0	0	0	0	0	0	0	0	0	0	0	0	0	0	0	0	0
ENSMUSG00000083939.1	Gm14451	processed_pseudogene	1542	0	0	0	0	0	0	0	0	0	0	0	0	0	0	0	0	0	0	0	0	0	0	0	0	0	0	0	0	0	0	0	0	0	0	0
ENSMUSG00000080186.2	Gm14448	processed_pseudogene	210	0	0	0	0	0	0	0	0	0	0	0	0	0	0	0	0	0	0	0	0	0	0	0	0	0	0	0	0	0	0	0	0	0	0	0
ENSMUSG00000081661.1	Gm14450	processed_pseudogene	240	0	0	0	0	0	0	0	0	0	0	0	0	0	0	0	0	0	0	0	0	0	0	0	0	0	0	0	0	0	0	0	0	0	0	0
ENSMUSG00000097342.1	Gm26618	sense_overlapping	497	0	0	0	0	0	0	0	0	0	0	0	0	0	0	0	0	0	0	0	0	0	0	0	0	0	0	0	0	0	0	0	0	0	0	0
ENSMUSG00000073295.4	Nudt11	protein_coding	3036	0	0.287056	0.0935249	0	0.0488716	0.04705	0	0.177711	0	0.176608	0.0386916	0.143587	0.194354	0.0633707	0.141058	0.127471	0	0.113125	0	0.180144	0.139617	0.15146	0.201295	0	0.0884309	0.143528	0.0467624	0.0479608	0.0888553	0.0883039	0.125544	0.110633	0.0377084	0.157073	0.0965754
ENSMUSG00000082109.1	Rpl19-ps12	processed_pseudogene	591	0	0	0	0	0	0	0	0	0	0	0	0	0	0	0	0	0	0	0	0	0	0	0	0	0	0	0	0	0	0	0	0	0	0	0
ENSMUSG00000099018.1	Gm27360	miRNA	80	0	0	0	0	0	0	0	0	0	0	0	0	0	0	0	0	0	0	0	0	0	0	0	0	0	0	0	0	0	0	0	0	0	0	0
ENSMUSG00000073294.4	AU022751	protein_coding	2201	0	0	0	0	0	0.194699	0	0	0	0	0	0	0.107235	0	0	0	0.172263	0.390105	0	0	0	0.20892	0	0	0.243958	0	0	0.0973493	0	0	0.0357449	0	0.187456	0.06964	0.0813194
ENSMUSG00000075918.1	n-R5s2	rRNA	119	0	0	0	0	0	0	0	0	0	0	0	0	0	0	0	0	0	0	0	0	3.56198	0	0	0	0	0	0	0	0	0	0	0	0	1.18733	0
ENSMUSG00000073293.4	Nudt10	protein_coding	1775	0.991977	0.163662	0	0.0724015	0	0	0	0	0.0831408	0	0.066179	0	0.0664856	0	0	0	0	0	0	0	0	0	0.3443	0.51416	0	0.57782	0.0362007	0	0	0.0415704	0.0442215	0	0	0	0.286153
ENSMUSG00000023279.7	Bmp15	protein_coding	3060	0	0	0	0	0.0969767	0	0	0	0.0964542	0	0	0.0474868	0	0	0	0.252943	0	0	0.0605273	0	0	0.0751361	0.0998583	0.0745617	0	0	0	0.0484883	0	0.0482271	0.0158289	0.0843142	0.0201758	0.0250454	0.05814
ENSMUSG00000068270.15	Shroom4	protein_coding	8880	0.141631	0.0981421	0.0479631	0.0144721	0.0167088	0	0	0.0151895	0	0.0150952	0.039685	0.114546	0.0132896	0.0649978	0.0241133	0.108953	0	0.0193383	0	0.0410597	0.0954675	0.0776745	0.103232	0.179855	0.0302338	0.119887	0.0312176	0.00835441	0.00759473	0.00754759	0.0558402	0.0660215	0.0064461	0.0714006	0.10444
ENSMUSG00000062393.13	Dgkk	protein_coding	7158	0	0	0	0	0	0	0	0	0	0.0187266	0	0	0.0164867	0	0	0	0	0	0.0258751	0	0	0	0	0	0	0	0	0	0	0.00936332	0.00549557	0	0.00862502	0	0
ENSMUSG00000051592.14	Ccnb3	protein_coding	4566	0	0	0	0	0	0	0	0	0	0	0	0	0	0	0	0	0.0830381	0	0	0	0	0	0	0	0	0	0	0	0	0	0	0	0.0276794	0	0
ENSMUSG00000050089.13	Akap4	protein_coding	3027	0	0	0	0	0	0	0	0	0	0	0	0	0	0	0	0	0	0	0	0	0	0	0	0	0	0	0	0	0	0	0	0	0	0	0
ENSMUSG00000082240.1	Gm14380	processed_pseudogene	431	0	0	0	0	0	0	0	0	0	0	0	0	0	0	0	0	0	0	0	0	0	0	0	0	0	0	0	0	0	0	0	0	0	0	0
ENSMUSG00000004317.14	Clcn5	protein_coding	11452	0.241609	0.380502	0.0619851	0.100997	0.116606	0.0873129	0.10694	0.0588903	0.115977	0.198984	0.123089	0.114197	0.164879	0.336	0.24307	0.0675868	0.347633	0.119961	0.226423	0.0955144	0.444159	0.180689	0.373553	0.398461	0.210992	0.311056	0.0814909	0.101959	0.0829151	0.157481	0.134055	0.215552	0.231339	0.240121	0.327669
ENSMUSG00000089127.1	Gm26401	snoRNA	76	0	0	0	0	0	0	0	0	0	0	0	0	0	0	0	0	0	0	0	0	0	0	0	0	0	0	0	0	0	0	0	0	0	0	0
ENSMUSG00000070108.2	Mir500	miRNA	92	0	1.57881	0	0	0	0	0	0	0	0	0	0	0	0	0	0	0	0	0	0	0	0	0	0	0	0.789404	0	0	0	0	0	0	0	0	0
ENSMUSG00000076251.1	Mir501	miRNA	109	0	1.33257	0	0	1.36123	0	0	0	0	0	0	0	0	0	0	1.77524	0	0	0	0	0	0	2.80336	0	0	0.666286	0	0.680616	0	0	0	0.591747	0	0	0.934453
ENSMUSG00000070100.1	Mir362	miRNA	65	0	0	0	0	0	0	0	0	0	0	0	0	0	0	0	0	0	0	0	0	0	0	0	0	0	0	0	0	0	0	0	0	0	0	0
ENSMUSG00000065398.1	Mir188	miRNA	68	0	0	0	0	0	0	0	0	0	0	0	0	0	0	0	0	0	0	0	0	0	0	0	0	0	0	0	0	0	0	0	0	0	0	0
ENSMUSG00000070139.1	Mir532	miRNA	96	0	0	0	0	0	0	0	0	0	0	1.22362	0	0	0	0	0	0	0	0	0	0	0	0	0	0	0	0	0	0	0	0.407874	0	0	0	0
ENSMUSG00000046269.17	Usp27x	protein_coding	4279	0.0587841	0.0339449	0.066357	0.150167	0	0.0333825	0.114482	0.126088	0.0344882	0.156632	0.137261	0.135835	0.220635	0.0449623	0	0.0452211	0.177215	0.0401319	0.173137	0.0426046	0	0	0.142821	0.106641	0.0627427	0.0463645	0.108262	0.0166913	0.120285	0.0955599	0.164577	0.0300611	0.130161	0.0142015	0.104068
ENSMUSG00000087252.1	Gm14379	processed_transcript	1878	0	0	0	0.0684306	0	0	0	0	0	0	0	0	0	0	0.114018	0	0	0	0	0	0	0	0	0	0.142959	0	0.0342153	0	0	0	0	0.0380061	0	0	0.0476528
ENSMUSG00000063018.6	2010204K13Rik	processed_transcript	1583	0	0.275269	0	0	0	0.0902362	0	0.0852068	0.0932248	0.169356	0.0742058	0.367175	0.0745495	0.486149	0.135266	0.488948	0	0.325441	0	0.230329	0.133884	0.145241	0	0.288261	0.1696	0.137634	0	0.0451181	0.0426034	0.13129	0.171977	0.370121	0.10848	0.169818	0.15262
ENSMUSG00000083535.1	Gm14381	processed_pseudogene	414	0	0	0	0	0	0	0	0	0	0	0	0	0	0	0	0	0	0	0	0	0	0	0	0	0	0	0	0	0	0	0	0	0	0	0
ENSMUSG00000084150.1	Gm14395	processed_pseudogene	563	0	0	0	0	0	0	0	0	0	0	0	0	0	0	0	0	0	0	0	0	0	0	0	0	0	0	0	0	0	0	0	0	0	0	0
ENSMUSG00000083402.1	Gm14394	processed_pseudogene	295	0	0	0	0.435636	0	0.484217	0	0	0	0	0	0	0	0	0	0	0	0	0	0	0	0	0	0	0	0	0.217818	0.242108	0	0	0	0	0	0	0
ENSMUSG00000088477.1	Gm23082	snoRNA	133	0	0	0	0	0	0	0	0	0	0	0	0	0	0	0	0	0	0	0	0	0	0	0	0	0	0	0	0	0	0	0	0	0	0	0
ENSMUSG00000039556.16	Ppp1r3f	protein_coding	5153	0.244069	0.11275	0.137755	0.174576	0.316731	0.194044	0.0712988	0.209404	0.114555	0.312157	0.091184	0.028199	0.114508	0.112009	0.207768	0	0	0.199951	0.0718858	0.0353785	0	0.178472	0.0592987	0	0	0.178409	0.156166	0.255388	0.140351	0.213356	0.0779637	0.106592	0.0906121	0.0712835	0.0197662
ENSMUSG00000103436.1	Gm36995	processed_transcript	5727	0.0439213	0	0	0	0.0259079	0	0	0	0	0.0234058	0	0	0	0	0	0	0	0	0.0646809	0	0	0	0	0	0.046879	0.0219606	0	0.0129539	0	0.0117029	0	0	0.0215603	0	0.0156263
ENSMUSG00000039545.16	Flicr	antisense	3583	0	0	0	0.0358673	0.0414106	0.0398671	0.0341802	0.338806	0.16475	0.336703	0.163924	0.162221	0.0658733	0.161089	0	0.0540053	0	0.143782	0.155077	0.0508806	0	0	0	0	0	0	0.0179337	0.0406389	0.186493	0.250727	0.130673	0.071698	0.0996198	0.0169602	0
ENSMUSG00000039521.13	Foxp3	protein_coding	4577	0	0	0	0	0	0.0312091	0	0.0294696	0	0	0.0513296	0	0.0257837	0	0	0.0845537	0.0828385	0	0	0	0.046305	0	0	0	0	0	0	0.0156045	0.0147348	0	0.0257044	0.0281846	0.0276128	0.015435	0
ENSMUSG00000031143.4	Ccdc22	protein_coding	3427	0	0	0.0414271	0	0.0432957	0.0416819	0.0357361	0	0.0430624	0	0	0.0424014	0	0	0.0624821	0	0	0.0501092	0.108091	0	0.0618436	0	0	0.133154	0.0783414	0	0.0207136	0.0424888	0.017868	0.0215312	0.0141338	0.0208274	0.0527333	0.0206145	0.0704983
ENSMUSG00000031142.17	Cacna1f	protein_coding	9089	0	0	0.0156201	0	0.0163246	0	0.0808455	0.118721	0.0324733	0	0.0129242	0	0.0259681	0	0	0	0	0.0188936	0	0.0401156	0	0	0	0	0	0	0.00781003	0.0081623	0.0997835	0.0162367	0.0129641	0	0.00629788	0.0133719	0
ENSMUSG00000031144.15	Syp	protein_coding	5211	0	0.0557476	0	0.0246618	0.0284733	0	0	0.0517683	0.0283199	0.180065	0.0450845	0.0278852	0.113233	0.0369207	0.0821824	0.0371332	0	0	0.0355428	0	0.0406713	0.0441214	0.175916	0	0	0.0278738	0.0123309	0.0142366	0.0258842	0.104192	0.0620677	0.0520787	0.0118476	0.0282642	0.0586387
ENSMUSG00000087644.1	Gm14703	antisense	1820	0	0	0.0780059	0.0706113	0.163049	0	0	0	0.32434	0.147302	0.0645427	0.0798405	0	0	0	0.106319	0.104163	0.094354	0.101766	0	0	0	0	0	0	0	0.0743086	0.0815243	0	0.235821	0.0481277	0.0354398	0.100094	0	0
ENSMUSG00000031145.15	Prickle3	protein_coding	4902	0.153939	0.0888924	0.0579236	0.0524327	0.0302681	0.0874198	0.0749495	0.110063	0.0602101	0.136725	0.0958529	0.118572	0.16852	0.117744	0.262088	0.315791	0.0773464	0.105094	0.188916	0.14876	0.043235	0.281416	0.12467	0	0.109537	0.121416	0.0551782	0.0588439	0.0925063	0.0984676	0.127648	0.231875	0.123786	0.157804	0.0780691
ENSMUSG00000031146.6	Plp2	protein_coding	1334	0.377117	0	0.319275	0.192673	0.4449	0.214159	0.642633	0.404445	0.553129	0.401935	0.704454	0.435711	1.23851	1.00956	0.963086	1.16043	1.13689	0.772373	0.833045	0.819964	0.635496	0.861756	0.22906	0	0	0.188559	0.255974	0.32953	0.523539	0.477532	0.79289	1.04436	0.914102	0.772405	0.0763534
ENSMUSG00000031147.8	Magix	protein_coding	2910	0	0.0499142	0	0	0.101975	0	0	0	0	0.5067	0.0403669	0.149804	0.0405539	0	0	0.13299	0	0.118024	0	0	0	0	0	0	0	0.0249571	0	0.0509877	0	0.25335	0.0769082	0.0443302	0.0393412	0	0
ENSMUSG00000081083.1	Gm6079	processed_pseudogene	404	0	0	0	0	0	0	0	0	0	0	0.290762	0	0	0.476222	0	0	0.469247	0	0	0	0	0	0	0	0	0	0	0	0	0	0.0969206	0.158741	0.156416	0	0
ENSMUSG00000031148.14	Gpkow	protein_coding	3737	0.875029	0.544154	1.2157	0.550228	0.873491	0.917381	0.622661	0.86625	0.434392	1.25544	0.440072	1.04987	0.694745	0.669284	0.916783	1.55339	1.06532	0.735239	0.69387	0.390271	0.510421	0.676768	1.14475	0.976864	1.0058	0.709591	0.882963	0.895436	0.744456	0.844917	0.728229	1.04649	0.831476	0.52582	1.04247
ENSMUSG00000039382.12	Wdr45	protein_coding	3310	0.835924	1.18482	0.428915	0.232953	0.22413	0.604174	0.369992	0.2445	1.20378	0.971929	1.66797	1.88771	1.64004	0.523124	1.03505	0.935353	0.572737	1.19325	1.06316	1.54216	1.0885	1.2503	0.184632	0.689301	0.648885	1.01037	0.330934	0.414152	0.307246	1.08786	1.73191	0.831176	0.943049	1.29365	0.507606
ENSMUSG00000109493.1	Gm45208	protein_coding	1299	0	0	0	0	0	0	0	0	0	0	0	0	0	0	0	0	0	0	0	0	0	0	0	0	0	0	0	0	0	0	0	0	0	0	0
ENSMUSG00000031149.7	Praf2	protein_coding	1339	0.751418	0.32543	0.530137	0.0959766	0.22162	0.213359	0.274386	0	0.220426	0.300325	0.175456	0.108521	0.440672	0.287369	0.159915	0	0	0.384744	0.691612	0.13615	0.158281	0.515123	0	0	0	0.538424	0.313057	0.217489	0.137193	0.260376	0.24155	0.149095	0.358785	0.269851	0
ENSMUSG00000031150.13	Ccdc120	protein_coding	4165	0.181179	0.034874	0.136346	0.0925661	0.249369	0.0685925	0.264636	0.161924	0.425186	0.354021	0.225628	0.558212	0.141671	0.184772	0.0514109	0.371671	0.318615	0.288612	0.177876	0.175083	0.203542	0.165606	0.293461	0.32868	0	0.108027	0.114456	0.158981	0.21328	0.389603	0.308504	0.202618	0.261701	0.18141	0.20738
ENSMUSG00000082617.3	Smt3h2-ps	processed_pseudogene	285	0.882586	0	0	0	0	0	0	0	0	0.470334	0	0	0	0	0	0	0	0	0	0	0	0	0	0	0	0.441293	0	0	0	0.235167	0	0	0	0	0
ENSMUSG00000000134.17	Tfe3	protein_coding	9261	0.59754	0.674415	0.459899	0.291412	0.2243	0.323909	0.3306	0.291291	0.84456	0.535544	0.443945	0.784525	0.739088	0.373943	0.416183	0.459672	0.245644	0.463568	0.259991	0.551187	0.343275	0.297916	0.461929	0.369548	0.20293	0.635978	0.375655	0.274104	0.310946	0.690052	0.655852	0.416599	0.323068	0.397459	0.344802
ENSMUSG00000031153.16	Gripap1	protein_coding	5502	0.320022	0.607189	0.722498	0.513864	0.566314	0.856752	0.667762	0.220636	0.482797	0.219267	0.14945	0.316924	0.300285	0.279743	0.233507	0.281354	0.516837	0.218479	0.201978	0.198806	0.0770403	0.417878	0.166612	0.207342	0.0975922	0.463606	0.618181	0.711533	0.444199	0.351032	0.255553	0.264868	0.312431	0.231242	0.157182
ENSMUSG00000080645.1	Mir1198	miRNA	121	0	0	0	1.06209	2.45247	1.18053	0	0	0	0	0	1.20091	0	0	0	0	0	0	1.53069	0	0	0	0	0	0	0	0.531044	1.8165	0	0	0.400302	0	0.51023	0	0
ENSMUSG00000009731.4	Kcnd1	protein_coding	5287	0.14273	0.0274731	0.18797	0.0729219	0.196448	0.189126	0.185311	0.204097	0.0837384	0.0507075	0.0444364	0.0549687	0.111606	0.14556	0.081001	0.109798	0.035857	0.0974414	0	0	0	0.0869743	0	0.129464	0.253902	0.0851013	0.130446	0.192787	0.194704	0.0672229	0.070337	0.11212	0.0444328	0.0289914	0.127789
ENSMUSG00000031154.15	Otud5	protein_coding	5200	0.677215	0.837982	0.709854	0.370709	0.57067	0.824099	0.565235	0.622534	0.283798	0.464003	0.15813	0.475051	0.567365	0.480984	0.329425	0.558176	0.182285	0.924669	0.427416	0.595998	0.326058	0.619006	0.528865	0.438767	0.15489	0.757599	0.540282	0.697385	0.593884	0.3739	0.400182	0.456195	0.511457	0.513687	0.374174
ENSMUSG00000031155.17	Pim2	protein_coding	2795	0.179991	0.623615	0.965096	0.229897	0.530856	0.613283	0.39435	0.434326	0.263998	0.431631	0.0420278	0.155967	0.253335	0.0688349	0.0766104	0.623081	0.271307	0.552958	0.198798	0.0652255	0.227483	0.16452	0.109326	0.244893	0.384223	0.401803	0.597497	0.57207	0.414338	0.347814	0.150443	0.256175	0.341021	0.152409	0.246147
ENSMUSG00000031156.18	Slc35a2	protein_coding	4729	0.106381	0.583581	0.45032	0.326105	0.40788	0.694737	0.258971	0.484881	0.34327	0.255108	0.198719	0.153637	0.0998198	0.162735	0.0905588	0.40918	0.20044	0.290504	0.195828	0.115651	0.0448167	0	0	0.192987	0.170317	0.344981	0.388212	0.551309	0.371926	0.299189	0.150725	0.220825	0.228924	0.0534894	0.121101
ENSMUSG00000031157.10	Pqbp1	protein_coding	1636	0.153751	0.532703	0.0867792	0.157106	0.362773	0	0	0.0824465	0.270614	0.16387	0.359009	0.0888201	0.216403	0.1176	0.130884	0	0.463511	0.209932	0.339634	0.222867	0.259093	0.140536	0	0.418384	0.32821	0.343227	0.121943	0.181387	0.0412232	0.217242	0.221411	0.082828	0.337692	0.207499	0.248865
ENSMUSG00000031158.11	Timm17b	protein_coding	2557	0.196744	0.22722	0.22209	0.351814	0.696321	1.00555	0.239475	0.633003	0.28857	0.471806	0.0459397	0.170485	0.092305	0	0.0837412	0.378375	0.22242	0.134317	0.144868	0.21389	0.414427	0	0.119502	0.356916	0.104997	0.211982	0.286952	0.850935	0.436239	0.380188	0.10291	0.154039	0.167202	0.209439	0.193805
ENSMUSG00000073291.3	Gm10491	protein_coding	117	0	0	0	0	0	0	0	0	0	0	0	0	0	0	0	0	0	0	0	0	0	0	0	0	0	0	0	0	0	0	0	0	0	0	0
ENSMUSG00000073290.1	Gm10490	protein_coding	360	0	0.403473	1.18309	1.07094	3.70936	2.38073	1.36075	0.374673	1.22979	0.744696	0	0	0	0.534426	0	0.537503	0	0.954023	1.02896	1.01281	0.588717	0	0.848795	0	1.49153	0.201736	1.12701	3.04504	0.867712	0.987243	0	0.35731	0.660996	0.533841	0.78011
ENSMUSG00000039278.10	Pcsk1n	protein_coding	2193	0	0.0662336	0.129476	0.0586013	0	0.260545	0	0.0615059	0.201881	0.183372	0	0.0662607	0.269065	0.175461	0	0	0	0	0	0	0.193286	0.209682	0	0	0	0.0331168	0.0940388	0.130273	0.0307529	0.192627	0.111775	0.0584872	0	0.134323	0
ENSMUSG00000031160.4	Eras	protein_coding	1077	0	0	0.263641	0.119325	0	0.397894	0	0.125239	0	0	0.109069	0.134921	0.328724	0	0	0	0.352045	0	0	0.169271	0	0.426957	0.28372	0.211847	0	0	0.191483	0.198947	0.0626195	0	0.190905	0	0.117348	0.198743	0.165189
ENSMUSG00000031161.15	Hdac6	protein_coding	5817	0.432417	0.549339	0.146437	0.0220926	0.153042	0.245563	0.294747	0.463752	0.60887	0.391743	0.484653	0.474623	0.568048	0.429967	0.294483	0.565501	0.39108	0.177127	0.382081	0.626802	0.437211	0.434774	0.472769	0.353005	0.738459	0.490878	0.0842648	0.199302	0.37925	0.500307	0.509108	0.429984	0.316762	0.499596	0.521411
ENSMUSG00000082054.1	Psmb6-ps	processed_pseudogene	713	0	0	0	0	0	0	0	0	0	0	0	0	0	0	0	0	0	0	0	0	0	0	0	0	0	0	0	0	0	0	0	0	0	0	0
ENSMUSG00000031162.14	Gata1	protein_coding	2438	0.103174	0	0	0	0	0	0	0.055325	0	0	0.048182	0	0.0484052	0.0789145	0	0	0.0777588	0	0	0	0.0869311	0	0	0	0	0.0515868	0	0	0.0276625	0	0.0321957	0.0263048	0.0259196	0.028977	0
ENSMUSG00000031163.2	Glod5	protein_coding	673	0	0	0	0	0	0	0	0.20042	0.657838	0.398351	0	0.215913	0	0	0.318167	0.28752	0	0	0.275206	0.270884	0.314915	0.341629	0.908072	0	0	0	0	0	0.10021	0.528095	0.0719711	0.201896	0.0917353	0.309143	0.302691
ENSMUSG00000083518.1	Gm9429	processed_pseudogene	868	0.289789	0	0	0	0.170938	0	0	0	0	0.15443	0	0	0.135958	0	0.246689	0	0	0	0	0	0	0	0	0.262856	0	0.144895	0	0.0854691	0	0.077215	0.0453195	0.0822297	0	0	0.0876185
ENSMUSG00000080877.1	Rpl22-ps1	processed_pseudogene	386	0	0	0	0	1.15317	0	0	0.349436	0.382318	0	0	0	0.30573	0	0	0	0	0	0.479828	0	0.549062	0	0	0	0	0	0	0.576584	0.174718	0.191159	0.10191	0	0.159943	0.183021	0
ENSMUSG00000082404.1	Gm14799	processed_pseudogene	429	0	0.338579	0.330934	0.299563	0	0.332969	0.285472	0	0	0	0	0	0	0	0	0	0	0	0	0	0	0	0	0	0	0.169289	0.315249	0.166485	0.142736	0	0	0	0	0	0
ENSMUSG00000087193.7	Gm14820	antisense	2096	0.840057	1.31668	0.270937	0.122627	0.283157	0.340754	0.292146	0.257409	0.633671	0.319764	0.224175	0.623944	0.900854	1.10149	0.817276	0.923192	0	0.409647	0.353461	0.956755	1.01115	0.767851	0.291571	1.30625	0.768538	1.07837	0.196782	0.311955	0.274777	0.476718	0.582991	0.947319	0.25437	0.91192	0.788787
ENSMUSG00000068243.6	Gm7079	processed_pseudogene	171	0	0	0	0	0.867686	0	0	0	0	0	0	0	0	0	0	0	0	0	0	1.06611	0	0	0	0	0	0	0	0.433843	0	0	0	0	0	0.355371	0
ENSMUSG00000039231.18	Suv39h1	protein_coding	5270	1.28871	1.57102	0.350212	0.292628	0.816481	0.921574	0.534488	0.921398	1.20412	0.941115	0.869306	0.909909	1.16444	0.876175	0.650098	1.24839	0.791399	1.23824	0.948912	1.0032	1.04561	0.610784	0.985698	1.34211	0.815108	1.42986	0.32142	0.869027	0.727943	1.07262	0.98122	0.924889	0.99285	0.886532	1.04764
ENSMUSG00000031165.6	Was	protein_coding	2381	0.211287	0.427027	0.298133	0.107948	0.186948	0.0599932	0.257177	0.623144	0	0.168894	0.0986709	0	0.099128	0	0	0.162538	0.159241	0.0721227	0	0.153133	0.178024	0.193126	0.256671	0	0.338273	0.319157	0.203041	0.123471	0.44016	0.0844468	0.065933	0.0541792	0.0771211	0.174761	0.198315
ENSMUSG00000088211.1	Gm22083	snRNA	102	0	0	0	0	1.45465	0	0	0	0	0	0	0	0	0	0	0	0	0	0	0	0	0	0	0	0	0	0	0.727325	0	0	0	0	0	0	0
ENSMUSG00000086404.1	Gm6787	processed_transcript	1454	0	0.099897	0	0.0883856	0.204091	0.098242	0	0.0927664	0.405983	0.0921907	0.242368	0	0.0811636	0	0.294534	0	0.130382	0.118105	0	0	0.145762	0	0	0	0.369293	0.0499485	0.0441928	0.151167	0.0463832	0.249087	0.107844	0.098178	0.082829	0.0485873	0.123098
ENSMUSG00000081042.1	Psmb7-ps2	transcribed_processed_pseudogene	820	0	0	0	0.156723	0.180944	0.1742	0	0	0	0	0	0	0	0	0	0	0	0	0	0	0	0	0	0	0	0	0.0783614	0.177572	0	0	0	0	0	0	0
ENSMUSG00000031166.13	Wdr13	protein_coding	5277	0.667334	0.385352	1.02234	0.487067	1.01222	0.703798	0.742649	0.843494	0.307623	0.482634	0.311645	0.275364	0.313088	0.473965	0.365195	0.476694	0.538874	0.911176	0.350983	0.345471	0.321301	0.348556	0.521148	0.518837	0.203507	0.526343	0.754704	0.858008	0.793072	0.395128	0.300032	0.438618	0.600345	0.338443	0.414497
ENSMUSG00000031167.16	Rbm3	protein_coding	4698	17.5616	17.0046	2.90106	1.58658	3.15824	2.8885	2.32005	2.92848	3.26688	3.22416	5.17578	6.40253	6.63158	5.73331	5.97074	6.8372	5.81076	5.99463	4.88857	7.955	7.48865	9.15164	10.2766	9.56732	8.22915	17.2831	2.24382	3.02337	2.62427	3.24552	6.06996	6.18042	5.56465	8.19843	9.35769
ENSMUSG00000055188.12	Rbm3os	antisense	971	0.25905	0.448765	0.146211	0.264702	0.611223	0.14711	0.25225	0.138911	0.303965	0	0.846832	0.299299	0.486146	0.19814	0.661564	0	0.585714	0.176853	0.381491	0.18775	0.873071	0.236783	0.314692	0.234973	0.552989	0.353907	0.205456	0.379166	0.195581	0.151982	0.544092	0.286568	0.381352	0.432535	0.367551
ENSMUSG00000039201.10	Tbc1d25	protein_coding	2794	0.36011	0.259932	0.457315	0.0919919	0.212418	0.357877	0.0438323	0.144827	0.422548	0	0	0.104016	0.337901	0.344298	0.459827	0.277024	0.339256	0.430232	0.198869	0.326244	0.303419	0	0.328095	0.16332	0.480451	0.310021	0.274653	0.285148	0.0943298	0.211274	0.147306	0.360383	0.322786	0.209888	0.323956
ENSMUSG00000031168.14	Ebp	protein_coding	2310	0.217781	0.754547	0.368755	0	0.642313	0.247349	0.106032	0.233563	0.191656	0.232113	0.254259	0.503237	0.459787	0.999447	0.278086	0.921434	0.32827	1.04075	0.481074	0.3946	0.275244	0.696717	0.396839	0.79016	0	0.486164	0.184378	0.444831	0.169798	0.211884	0.405761	0.732989	0.616699	0.45552	0.395666
ENSMUSG00000031169.13	Porcn	protein_coding	3000	0	0.193667	0.0946472	0.0856751	0.0494581	0.0952293	0.122468	0.269765	0.196767	0.312772	0.274091	0.0484366	0.393373	0.513049	0.356877	0.387002	0.063192	0.171724	0.0617379	0.0607684	0.282584	0.229917	0	0.53237	0.536952	0.0968335	0.0901611	0.0723437	0.196116	0.254769	0.238634	0.418976	0.0988847	0.19109	0.356441
ENSMUSG00000031171.11	Ftsj1	protein_coding	4760	0.369908	0.366177	0.208781	0.188989	0.0623421	0.240074	0.180099	0.34004	0.124013	0.168965	0.172747	0.274745	0.347094	0.525445	0.089969	0.28456	0.0398269	0.541148	0.233463	0.191497	0.400723	0.289811	0.385168	0.19173	0.169208	0.368042	0.198885	0.151208	0.260069	0.146489	0.264862	0.299991	0.271479	0.29401	0.248702
ENSMUSG00000031170.14	Slc38a5	protein_coding	2241	0	0.0648149	0.126703	0.0573461	0.066209	0.254965	0.0546486	0	0	0	0	0.0648414	0.105321	0	0	0	0	0	0.0826478	0	0	0	0	0	0	0.0324075	0.0920246	0.160587	0.0273243	0	0.0567207	0	0.0275493	0	0
ENSMUSG00000068219.8	Ssxb10	protein_coding	879	0	0	0	0	0	0.325015	0	0	0	0	0	0	0	0	0	0	0	0	0	0	0	0	0	0	0	0	0	0.162507	0	0	0	0	0	0	0
ENSMUSG00000068218.6	Ssxb9	protein_coding	879	0	0	0	0	0	0	0	0	0	0	0	0	0	0	0	0	0	0	0	0	0	0	0	0	0	0	0	0	0	0	0	0	0	0	0
ENSMUSG00000079705.4	Ssxb1	protein_coding	875	0	0	0	0	0	0	0	0	0	0	0	0	0	0	0	0	0	0	0	0	0	0	0	0	0	0	0	0	0	0	0	0	0	0	0
ENSMUSG00000023165.13	Ssxb2	protein_coding	927	0	0	0	0	0	0	0	0	0	0	0	0	0	0	0	0	0	0	0	0	0	0	0	0	0	0	0	0	0	0	0	0	0	0	0
ENSMUSG00000079704.2	Gm14459	protein_coding	540	0	0	0	0	0	0	0	0	0	0	0	0	0	0	0	0	0	0	0	0	0	0	0	0	0	0	0	0	0	0	0	0	0	0	0
ENSMUSG00000079702.5	Ssxb6	protein_coding	518	0	0	0	0	0	0	0	0	0	0	0	0	0	0	0	0	0	0	0	0	0	0	0	0	0	0	0	0	0	0	0	0	0	0	0
ENSMUSG00000079701.7	Ssxb3	protein_coding	824	0	0	0	0	0	0	0	0	0	0	0	0	0	0	0	0	0	0	0	0	0	0	0	0	0	0	0	0	0	0	0	0	0	0	0
ENSMUSG00000080897.1	Gm14500	unprocessed_pseudogene	113	0	0	0	0	0	0	0	0	0	0	0	0	0	0	0	0	0	0	0	0	0	0	0	0	0	0	0	0	0	0	0	0	0	0	0
ENSMUSG00000081410.1	Gm6797	unprocessed_pseudogene	512	0	0	0	0	0	0	0	0	0	0	0	0	0	0	0	0	0	0	0	0	0	0	0	0	0	0	0	0	0	0	0	0	0	0	0
ENSMUSG00000082496.3	Gm6798	processed_pseudogene	360	0	0	0	0	0	0	0	0	0	0	0	0	0	0	0	0	0	0	0	0	0	0	0	0	0	0	0	0	0	0	0	0	0	0	0
ENSMUSG00000082458.1	Gm9430	processed_pseudogene	1527	0	0	0	0	0	0	0	0	0	0	0	0	0	0	0	0	0	0	0	0	0	0	0	0	0	0	0	0	0	0	0	0	0	0	0
ENSMUSG00000079703.12	Ssxb8	protein_coding	559	0	0	0	0	0	0	0	0	0	0	0	0	0	0	0	0	0	0	0	0	0	0	0	0	0	0	0	0	0	0	0	0	0	0	0
ENSMUSG00000035371.8	Ssx9	protein_coding	602	0	0	0	0	0	0	0	0	0	0	0	0	0	0	0	0	0	0	0	0	0	0	0	0	0	0	0	0	0	0	0	0	0	0	0
ENSMUSG00000071816.5	Ssxb5	protein_coding	602	0	0	0	0	0	0	0	0	0	0	0	0	0	0	0	0	0	0	0	0	0	0	0	0	0	0	0	0	0	0	0	0	0	0	0
ENSMUSG00000082129.1	Gm14502	unprocessed_pseudogene	113	0	0	0	0	0	0	0	0	0	0	0	0	0	0	0	0	0	0	0	0	0	0	0	0	0	0	0	0	0	0	0	0	0	0	0
ENSMUSG00000079699.2	Gm6592	protein_coding	507	0	0	0	0	0	0	0	0	0	0	0	0	0	0	0	0	0	0	0	0	0	0	0	0	0	0	0	0	0	0	0	0	0	0	0
ENSMUSG00000079697.1	Gm5751	protein_coding	444	0	0	0	0	0	0	0.827483	0	0	0	0	0	0	0	0	0	0	0	0	0	0	0	0	0	0	0	0	0	0.413742	0	0	0	0	0	0
ENSMUSG00000052364.4	B630019K06Rik	protein_coding	2583	0.0973818	0	0	0	0	0	0	0	0	0	0	0.0562562	0	0	0	0	0	0	0	0	0	0	0	0	0	0.0486909	0	0	0	0	0.0187521	0	0	0	0
ENSMUSG00000082198.1	Gm14504	processed_pseudogene	1497	0	0	0	0	0	0	0	0	0	0	0	0	0	0	0	0	0	0	0	0	0	0	0	0	0	0	0	0	0	0	0	0	0	0	0
ENSMUSG00000081381.1	Gm5752	processed_pseudogene	594	0	0	0	0	0	0	0	0	0	0	0	0	0	0	0	0	0	0	0	0	0	0	0	0	0	0	0	0	0	0	0	0	0	0	0
ENSMUSG00000083871.1	Gm16479	processed_pseudogene	932	0	0	0	0	0	0	0	0	0	0	0	0	0	0	0	0	0	0	0	0	0	0	0	0	0	0	0	0	0	0	0	0	0	0	0
ENSMUSG00000080051.2	Gm14510	processed_pseudogene	1092	0	0	0	0	0	0	0	0	0	0	0	0	0	0	0	0	0	0	0	0	0	0	0	0	0	0	0	0	0	0	0	0	0	0	0
ENSMUSG00000078208.1	Fthl17b	protein_coding	842	0	0	0	0	0	0	0	0	0	0	0	0	0	0	0	0	0	0	0	0	0	0	0	0	0	0	0	0	0	0	0	0	0	0	0
ENSMUSG00000081020.1	Gm14509	processed_pseudogene	1286	0	0	0	0	0	0	0	0	0	0	0	0	0	0	0	0	0	0	0	0	0	0	0	0	0	0	0	0	0	0	0	0	0	0	0
ENSMUSG00000060685.4	Fthl17c	protein_coding	850	0	0.170883	0	0	0	0	0	0	0	0	0	0	0	0	0	0	0	0	0	0	0	0	0	0	0	0.0854413	0	0	0	0	0	0	0	0	0
ENSMUSG00000087584.1	Gm14457	processed_pseudogene	1161	0	0	0	0	0	0	0	0	0	0	0	0	0	0	0	0	0	0	0	0	0	0	0	0	0	0	0	0	0	0	0	0	0	0	0
ENSMUSG00000078206.1	Fthl17d	protein_coding	856	0	0	0	0	0	0	0	0	0	0	0	0	0.275729	0	0	0	0	0	0	0	0	0	0	0	0	0	0	0	0	0	0.0919096	0	0	0	0
ENSMUSG00000083468.1	Gm9431	processed_pseudogene	1051	0	0	0	0	0	0	0	0	0	0	0	0	0	0	0	0	0	0	0	0	0	0	0	0	0	0	0	0	0	0	0	0	0	0	0
ENSMUSG00000082222.1	Gm14865	processed_pseudogene	494	0	0	0	0	0	0	0	0	0	0	0	0	0	0	0	0	0	0	0	0	0	0	0	0	0	0	0	0	0	0	0	0	0	0	0
ENSMUSG00000071815.6	Fthl17e	protein_coding	841	0	0	0	0	0	0	0	0	0	0	0	0	0	0	0	0	0	0	0	0	0	0	0	0	0	0	0	0	0	0	0	0	0	0	0
ENSMUSG00000086518.1	Gm14503	processed_pseudogene	1164	0	0	0	0	0	0	0	0	0	0	0	0	0	0	0	0	0	0	0	0	0	0	0	0	0	0	0	0	0	0	0	0	0	0	0
ENSMUSG00000083714.3	Fthl17-ps1	unprocessed_pseudogene	516	0	0.844478	0	0	0	0	0	0	0	0	0	0	0	0	0	0	0	0	0	0.353305	0	0	0	0.442168	0	0.422239	0	0	0	0	0	0	0	0.117768	0.147389
ENSMUSG00000080050.2	Gm14864	processed_pseudogene	1087	0	0	0	0	0	0	0	0	0	0	0	0	0	0	0	0	0	0	0	0	0	0	0	0	0	0	0	0	0	0	0	0	0	0	0
ENSMUSG00000080952.1	Gm5379	processed_pseudogene	826	0	0	0	0	0	0	0	0	0	0	0	0	0	0	0	0	0	0	0	0	0	0	0	0	0	0	0	0	0	0	0	0	0	0	0
ENSMUSG00000072249.3	Fthl17f	protein_coding	847	0.296974	0	0	0.151727	0	0	0.14459	0.159247	0.348465	0	0	0	0.139329	0.227147	0	0	0	0.202744	0.21867	0	0.250222	0	0	0	0	0.148487	0.0758634	0	0.151918	0.174232	0.0464431	0.0757157	0.140471	0.0834073	0
ENSMUSG00000081959.1	Gm16480	processed_pseudogene	832	0	0	0	0	0	0	0	0	0	0	0	0	0	0	0	0	0	0	0	0	0	0	0	0	0	0	0	0	0	0	0	0	0	0	0
ENSMUSG00000083123.1	Fthl17-ps2	unprocessed_pseudogene	528	0.476396	0	0	0	0	0	0.695838	0	0	0	0	0	0	0	0	0	0	0	0	0	0	0	0	0	0	0.238198	0	0	0.347919	0	0	0	0	0	0
ENSMUSG00000045797.1	4930402K13Rik	protein_coding	1781	0	0	0.159428	0	0	0	0.0687633	0	0	0.150528	0	0	0.132523	0.108026	0	0.108647	0	0.0964201	0	0	0.118999	0	0	0	0	0	0.0797141	0	0.0343817	0.075264	0.0441744	0.0722243	0.03214	0.0396665	0
ENSMUSG00000087021.3	Fthl17-ps3	unprocessed_pseudogene	513	0	0	0	0	0	0	0	0	0	0	0	0	0	0	0	0	0	0	0	0	0	0	0	0	0	0	0	0	0	0	0	0	0	0	0
ENSMUSG00000047344.9	Lancl3	protein_coding	3991	0	0	0.0355727	0	0	0.0357915	0	0	0	0	0.0588663	0	0	0	0	0.0484844	0	0.0860557	0	0	0.053104	0.0576088	0.0765638	0	0	0	0.0177864	0.0178958	0	0	0.0196221	0.0161615	0.0286852	0.0369042	0.0255213
ENSMUSG00000079694.2	Gm14862	protein_coding	870	0	0	0	0	0.511636	0	0	0	0	0	0	0	0	0	0	0	0	0	0	0	0	0	0	0	0	0	0	0.255818	0	0	0	0	0	0	0
ENSMUSG00000015342.6	Xk	protein_coding	5076	0.247771	0.515072	0.0839071	0	0.116922	0	0.265395	0	0	0	0.0694254	0.0286268	0.092996	0	0.042184	0.0762416	0.0373475	0.101492	0.145952	0	0.125259	0.226474	0.240793	0.179794	0.370239	0.381421	0.0419535	0.0584611	0.132697	0	0.0636827	0.0394752	0.0949306	0.117244	0.263609
ENSMUSG00000100200.1	H2al1m	protein_coding	535	0.470163	0	0	0	0	0	0	0	0	0	0	0	0	0	0	0	0	0	0	0	0	0	0	0	0	0.235081	0	0	0	0	0	0	0	0	0
ENSMUSG00000065155.1	Gm25481	snRNA	158	0	0	0	0	0	0	0	0	0.934019	0	0	0	0	0	0	0	0	0	0	0	0	0	0	1.44404	0	0	0	0	0	0.467009	0	0	0	0	0.481347
ENSMUSG00000083670.1	Gm6829	processed_pseudogene	360	0	0.806946	0	0.356979	0	0	0	0	0	0.372348	0	0	0	0	0	0	0	0	0	0	0	0	0	0	0	0.403473	0.17849	0	0	0.186174	0	0	0	0	0
ENSMUSG00000083608.1	Gm14863	processed_pseudogene	307	0	0	0	0	0	0	0	0	0	0	0	0	0	0	0	0	0	0	0	0	0	0	0	0	0	0	0	0	0	0	0	0	0	0	0
ENSMUSG00000100448.1	H2al1k	protein_coding	510	0	0	0	0	0	0	0	0	0	0	0	0	0	0	0	0	0	0	0	0	0	0	0	0	0	0	0	0	0	0	0	0	0	0	0
ENSMUSG00000015340.10	Cybb	protein_coding	5808	0	0	0	0	0	0.0245943	0	0	0	0	0.0202252	0	0	0.0662512	0	0.0333163	0.0326405	0	0	0	0	0	0	0	0	0	0	0.0122972	0	0	0.00674172	0.0331892	0.0108802	0	0
ENSMUSG00000077713.1	Gm25728	snRNA	159	0	0	0	0	0	0	0	0	0	0	0	0	0	0	0	0	0	0	0	0	0	0	0	0	0	0	0	0	0	0	0	0	0	0	0
ENSMUSG00000061065.3	H2al1o	protein_coding	509	0	0	0	0	0	0	0	0	0	0	0	0	0	0	0	0	0	0	0	0	0	0	0	0	0	0	0	0	0	0	0	0	0	0	0
ENSMUSG00000118573.1	AL671118.1	processed_pseudogene	265	0	0	0	0	0	0	0	0	0	0	0	0	0	0	0	0	0	0	0	0	0	0	0	0	0	0	0	0	0	0	0	0	0	0	0
ENSMUSG00000031176.8	Dynlt3	protein_coding	2576	0.390586	0.056386	0.440903	0.199554	0.172796	0	0.237709	0	0.286442	0.208145	0.410407	0.282045	0.274873	0.298748	0.498741	0.600935	0.441559	0.933284	0.0718997	0.495395	0.164548	0.26776	0.355861	0.177142	1.35489	0.223486	0.320228	0.0863981	0.118854	0.247293	0.322442	0.466141	0.482248	0.309234	0.629297
ENSMUSG00000040456.2	H2ap	protein_coding	581	0	0	0	0	0	0	0	0	0	0	0	0	0	0	0	0	0	0	0	0	0	0	0	0	0	0	0	0	0	0	0	0	0	0	0
ENSMUSG00000048994.2	H2al3	protein_coding	553	0	0	0	0	0	0	0	0	0	0	0	0.262766	0	0	0	0	0	0	0	0	0	0	0	0	0	0	0	0	0	0	0.0875887	0	0	0	0
ENSMUSG00000054453.11	Sytl5	protein_coding	2301	0	0	0	0	0	0	0	0	0	0	0	0	0	0	0	0	0	0	0	0	0.0921069	0	0	0	0	0	0	0	0	0	0	0	0	0.0307023	0
ENSMUSG00000081898.1	Gm5754	processed_pseudogene	892	0	0.162837	0	0	0	0	0	0	0	0	0	0	0	0	0	0	0	0	0	0	0	0	0	0	0	0.0814183	0	0	0	0	0	0	0	0	0
ENSMUSG00000090084.7	Srpx	protein_coding	2652	0	0	0.0535335	0	0	0	0	0.0508606	0	0	0	0	0	0	0	0	0	0	0	0	0	0	0	0	0	0	0.0267667	0	0.0254303	0	0	0	0	0	0
ENSMUSG00000031174.17	Rpgr	protein_coding	7247	0.728892	0.50107	0.509347	0.106399	0.450426	0.236529	0.405578	0.483916	0.264727	0.44392	0.19451	0.481224	0.390822	0.504412	0.531844	0.293709	0.235433	0.426526	0.255573	0.402495	0.497164	0.539338	0.632468	0.661147	0.444558	0.614981	0.307873	0.343477	0.444747	0.354323	0.355519	0.443322	0.305844	0.479666	0.579391
ENSMUSG00000031173.13	Otc	protein_coding	4241	0.0593108	0	0.0334758	0	0.0699714	0.0336817	0.028877	0	0.0347972	0	0	0	0	0	0	0	0.0447008	0.0404914	0	0	0	0	0	0	0	0.0296554	0.0167379	0.0518265	0.0144385	0.0173986	0	0	0.0283974	0	0
ENSMUSG00000086996.1	4933416E14Rik	transcribed_processed_pseudogene	1938	0	0	0	0	0	0	0	0	0	0	0	0	0	0	0	0	0	0	0	0	0	0	0	0	0	0	0	0	0	0	0	0	0	0	0
ENSMUSG00000058254.12	Tspan7	protein_coding	7067	0.0355932	0.0616599	0	0	0	0	0	0	0.0208823	0	0	0	0	0.0544484	0	0	0.0268255	0.0728984	0.0262082	0.0257967	0.0299898	0	0.129715	0.0322851	0.11397	0.0486266	0	0	0	0.0104411	0	0.0181495	0.0419774	0.0185955	0.0919903
ENSMUSG00000088404.1	Gm25885	rRNA	109	0	0	0	0	0	0	0	0	0	0	0	0	0	0	0	0	0	0	0	0	0	0	0	0	0	0	0	0	0	0	0	0	0	0	0
ENSMUSG00000068200.6	Gm5931	processed_pseudogene	477	0	0	0	0	0	0	0	0	0	0	0	0.304632	0	0	0	0	0	0	0	0	0	0	0	0.47832	0	0	0	0	0	0	0.101544	0	0	0	0.15944
ENSMUSG00000083262.1	Gm14470	processed_pseudogene	466	0	0	0	0	0	0	0	0	0	0	0	0	0	0	0	0	0	0	0	0	0	0	0	0	0	0	0	0	0	0	0	0	0	0	0
ENSMUSG00000081308.1	Gm14480	processed_pseudogene	433	0	0	0.327877	0	0	0	0	0.623013	0	0	0	0	0	0	0	0	0	0	0	0	0	0	0	0	0	0	0.163939	0	0.311507	0	0	0	0	0	0
ENSMUSG00000008035.12	Mid1ip1	protein_coding	2128	0.354611	0.546054	0	0.0603913	0	0.0671259	0	0.253538	0	0.0629912	0.110402	0	0.110913	0.271231	0	0	0.178173	0	0	0.0856697	0.19919	0	0.43078	0.643305	0.630818	0.450332	0.0301956	0.0335629	0.126769	0.0314956	0.0737718	0.0904105	0.059391	0.0949532	0.568301
ENSMUSG00000085587.1	Gm14493	antisense	543	0	0.267496	0	0	0	0	0	0	0.271777	0.246861	0	0	0	0	0	0	0	0	0	0	0	0	0	0	0	0.133748	0	0	0	0.259319	0	0	0	0	0
ENSMUSG00000081680.1	Gm14473	processed_pseudogene	557	0	0	0	0	0	0	0	0	0	0	0	0	0	0	0	0	0	0	0	0	0	0	0	0	0	0	0	0	0	0	0	0	0	0	0
ENSMUSG00000083419.1	Gm14485	processed_pseudogene	493	0	0	0	0	0	0	0	0	0	0	0	0	0	0	0	0	0	0	0	0	0	0	0	0	0	0	0	0	0	0	0	0	0	0	0
ENSMUSG00000080948.1	Gm14481	processed_pseudogene	629	0	0	0	0	0	0	0	0	0	0	0	0	0	0	0	0	0	0	0	0	0	0	0	0	0	0	0	0	0	0	0	0	0	0	0
ENSMUSG00000100626.1	H2al1a	protein_coding	501	0	0	0	0	0	0	0	0	0	0	0	0	0	0	0	0	0	0	0	0	0	0	0	0	0	0	0	0	0	0	0	0	0	0	0
ENSMUSG00000101819.1	H2al1b	protein_coding	495	0	0	0	0	0	0	0	0	0	0	0	0	0	0	0	0	0	0	0	0	0	0	0	0	0	0	0	0	0	0	0	0	0	0	0
ENSMUSG00000096097.1	H2al1c	protein_coding	318	0	0	0	0	0	0	0	0	0	0	0	0	0	0	0	0	0	0	0	0	0	0	0	0	0	0	0	0	0	0	0	0	0	0	0
ENSMUSG00000094904.1	H2al1d	protein_coding	318	0	0	0	0	0	0	0	0	0	0	0	0	0	0	0	0	0	0	0	0	0	0	0	0	0	0	0	0	0	0	0	0	0	0	0
ENSMUSG00000095413.1	H2al1e	protein_coding	494	0	0	0	0	0	0	0	0	0	0	0	0	0	0	0	0	0	0	0	0	0	0	0	0	0	0	0	0	0	0	0	0	0	0	0
ENSMUSG00000095655.1	H2al1f	protein_coding	318	0	0	0	0	0	0	0	0	0	0	0	0	0	0	0	0	0	0	0	0	0	0	0	0	0	0	0	0	0	0	0	0	0	0	0
ENSMUSG00000095662.1	H2al1g	protein_coding	509	0	0	0	0	0	0	0	0	0	0	0	0	0	0	0	0	0	0	0	0	0	0	0	0	0	0	0	0	0	0	0	0	0	0	0
ENSMUSG00000099443.1	H2al1h	protein_coding	318	0	0	0	0	0	0	0	0	0	0	0	0	0	0	0	0	0	0	0	0	0	0	0	0	0	0	0	0	0	0	0	0	0	0	0
ENSMUSG00000095445.1	H2al1i	protein_coding	318	0	0	0	0	0	0	0	0	0	0	0	0	0	0	0	0	0	0	0	0	0	0	0	0	0	0	0	0	0	0	0	0	0	0	0
ENSMUSG00000069038.2	H2al1j	protein_coding	330	0	0	0	0	0	0	0	0	0	0	0	0	0	0	0	0	0	0	0	0	0	0	0	0	0	0	0	0	0	0	0	0	0	0	0
ENSMUSG00000083492.1	Gm14515	processed_pseudogene	216	0	0	0	0	0	0	0	0	0	0	0	0	0	0	0	0	0	0	0	0	0	0	0	0	0	0	0	0	0	0	0	0	0	0	0
ENSMUSG00000080811.1	Gm14513	processed_pseudogene	123	0	0	0	0	0	0	0	0	0	0	0	0	0	0	0	0	0	0	0	0	0	0	0	0	0	0	0	0	0	0	0	0	0	0	0
ENSMUSG00000065825.1	Gm26314	snRNA	107	0	0	0	0	0	0	0	0	0	0	0	0	0	0	0	0	0	0	0	0	0	0	0	0	0	0	0	0	0	0	0	0	0	0	0
ENSMUSG00000082146.1	Rpl23a-ps13	processed_pseudogene	441	0	0	0	0	0	0	0	0	0	0	0	0	0	0	0	0	0	0	0	0	0	0	0	0	0	0	0	0	0	0	0	0	0	0	0
ENSMUSG00000083439.1	Gm14491	processed_pseudogene	199	0	0	0	0	0	0	0	0	0	0	0	0	0	0	0	0	0	0	0	0	0	0	0	0	0	0	0	0	0	0	0	0	0	0	0
ENSMUSG00000081947.2	Gm14512	processed_pseudogene	230	0	0	0	0	0	0	0	0	0	0	0	0	0	0	0	0	0	0	0	0	0	0	0	0	0	0	0	0	0	0	0	0	0	0	0
ENSMUSG00000040363.15	Bcor	protein_coding	8666	0.464412	0.519589	0.147443	0.0741476	0.171214	0.181316	0.310903	0.373549	0.323555	0.371231	0.230435	0.45273	0.408534	0.333014	0.494175	0.379589	0.371889	0.178343	0.213725	0.294516	0.342388	0.477556	0.246823	0.658201	0.495686	0.492	0.110795	0.176265	0.342226	0.347393	0.3639	0.40226	0.254652	0.371486	0.466903
ENSMUSG00000083486.1	Gm14521	processed_pseudogene	350	0	0	0	0	0	0	0	0	0	0	0	0	0	0	0	0	0	0	0	0	0	0	0	0	0	0	0	0	0	0	0	0	0	0	0
ENSMUSG00000087591.7	Gm14635	lincRNA	1614	0	0	0	0	0	0	0	0	0	0	0	0	0	0	0	0	0	0	0	0	0	0	0	0	0	0	0	0	0	0	0	0	0	0	0
ENSMUSG00000081461.3	Rpl30-ps11	processed_pseudogene	345	0	0	0.411509	0	0	0	0	0.390963	0.427753	0	0	0	0	0	0	0	0	0	0	0	0	0	0	0	0	0	0.205755	0	0.195482	0.213877	0	0	0	0	0
ENSMUSG00000031007.2	Atp6ap2	protein_coding	2618	4.32359	4.10562	2.71144	2.0617	2.60704	2.67355	1.49693	1.7002	2.25477	1.89445	1.88451	2.6642	2.29893	2.86606	2.78086	2.66083	2.38961	2.29578	2.33463	2.50687	2.02385	1.49296	2.91794	2.7888	3.0765	4.21461	2.38657	2.64029	1.59856	2.07461	2.28255	2.76925	2.34001	2.0079	2.92775
ENSMUSG00000083199.1	Gm9432	processed_pseudogene	759	0	0	0	0	0	0	0	0	0	0	0.154766	0	0	0	0.564232	0	0	0	0.244023	0.240191	0	0	0	0.300604	0	0	0	0	0	0	0.0515888	0.188077	0.0813411	0.0800638	0.100201
ENSMUSG00000079871.4	Gm4984	processed_pseudogene	360	0.698714	0	0	0.356979	0	0	0	0	0.819861	0	0	0.807276	0.327811	1.06885	0	0	0	0	0.514482	0	0	0.638657	0	0	0	0.349357	0.17849	0	0	0.40993	0.378362	0.356284	0.171494	0.212886	0
ENSMUSG00000044148.6	1810030O07Rik	protein_coding	2699	0.372786	1.23778	0.526012	0.523764	1.09948	0.476323	0.907503	0.599699	0.820164	0.943631	0.565795	0.915252	0.743313	0.855399	0.714018	0.78863	0.913111	0.636251	0.411738	0.945637	0.942295	1.44816	0.792502	1.35255	1.88998	0.805281	0.524888	0.787899	0.753601	0.881898	0.741453	0.786016	0.6537	1.11203	1.34501
ENSMUSG00000086473.1	Gm16265	processed_pseudogene	108	0	0	0	0	0	0	0	0	0	0	0	0	0	0	0	0	0	0	0	0	0	0	0	0	0	0	0	0	0	0	0	0	0	0	0
ENSMUSG00000064127.13	Med14	protein_coding	8763	1.66486	1.62439	0.745253	0.747934	1.30376	1.54858	1.2578	1.84707	1.80195	1.94268	1.12602	1.3929	1.48138	0.636701	0.952975	1.3249	0.886981	1.43055	1.3527	0.894571	1.13672	1.07573	1.42967	1.37994	0.919124	1.64462	0.746594	1.42617	1.55243	1.87232	1.33343	0.971524	1.22341	1.03567	1.24291
ENSMUSG00000085891.7	Gm14634	processed_transcript	2622	0	0.276984	0	0.14704	0.169765	0.054479	0.0934153	0.360098	0	0.0511233	0.134402	0.0554194	0	0.0733766	0.16333	0.147598	0.36151	0	0	0.139058	0.161661	0.0876875	0	0	0	0.138492	0.0735198	0.112122	0.226757	0.0255616	0.0632739	0.128102	0.120503	0.129469	0
ENSMUSG00000077858.1	Gm25063	miRNA	94	0	0	0	0	0	0	0	0	3.13989	0	0	0	0	0	0	0	0	0	0	0	0	0	0	0	0	0	0	0	0	1.56995	0	0	0	0	0
ENSMUSG00000083760.1	Gm14524	processed_pseudogene	683	0.368283	0	0	0	0	0.209142	0.179308	0.197485	0.216069	0	0	0	0	0.281689	0	0.283311	0	0.251426	0	0	0	0	0.447388	0	0	0.184141	0	0.104571	0.188397	0.108034	0	0.188333	0.0838088	0	0.149129
ENSMUSG00000083307.1	AA414768	processed_pseudogene	1257	0.800436	0	0.112944	0	0.118038	0.227277	0.194857	0.107305	0	0.213278	0.186902	1.0404	0.281651	0.306115	0	0.307878	0.904897	0	0.294692	0.145032	0.168606	0.548727	0	0	0	0.400218	0.0564721	0.172658	0.151081	0.106639	0.502985	0.204664	0.399863	0.287455	0
ENSMUSG00000083751.1	Gm14534	processed_pseudogene	357	0	0	0	0	0	0	0	0	0	0	0	0	0	0	0	0	0	0	0	0	0	0	0	0	0	0	0	0	0	0	0	0	0	0	0
ENSMUSG00000087424.1	5730405O15Rik	processed_transcript	1836	1.78104	1.18669	0.850587	0.279984	0.404069	0.778017	0.533628	0	0.723406	0.511066	0.511842	0.633158	0.642766	0.943106	1.39952	0.632357	0.929294	0.748254	0.807031	0.496474	2.30869	1.12704	1.99717	1.36696	1.90097	1.48386	0.565286	0.591043	0.266814	0.617236	0.595922	0.99166	0.828193	1.31074	1.75503
ENSMUSG00000031010.17	Usp9x	protein_coding	15051	15.4756	14.331	5.69732	3.68862	4.38686	5.31477	3.30356	3.51298	5.39275	5.63754	8.07	10.6006	11.2516	11.0699	12.05	11.9693	8.35087	9.27591	7.22347	14.5108	15.0107	13.8552	19.7539	17.7512	17.2491	14.9033	4.69297	4.85081	3.40827	5.51514	9.97406	11.6964	8.28342	14.4589	18.2514
ENSMUSG00000094574.1	Gm15027	unprocessed_pseudogene	138	3.64547	1.05254	0	0	0	0	0	0	0	0	0	0	0	0	0	0	0	0	0	0	0	1.66606	0	0	0	2.349	0	0	0	0	0	0	0	0.555354	0
ENSMUSG00000094259.1	Gm14536	unprocessed_pseudogene	138	0	0	0	0	0	0	0	0	0	0	0	0	0	0	0	0	0	0	0	0	0	0	0	0	0	0	0	0	0	0	0	0	0	0	0
ENSMUSG00000084349.3	Rpl3-ps1	processed_pseudogene	1210	7.48375	6.72233	1.75997	0.84967	0.858364	1.29858	0.910915	1.2262	1.09766	0.775468	2.13578	3.36254	3.70616	1.90803	2.30053	3.99796	2.35012	5.25107	3.06138	3.46531	5.0795	5.32038	3.53548	3.58266	3.99386	7.10304	1.30482	1.07847	1.06856	0.936567	3.06816	2.73551	3.55419	4.62173	3.704
ENSMUSG00000065813.1	n-R5s3	rRNA	112	0	0	1.2676	0	1.32477	0	1.09346	2.40861	0	0	0	0	0	0	0	0	0	0	0	0	0	0	0	0	0	0	0.633798	0.662385	1.75104	0	0	0	0	0	0
ENSMUSG00000083364.4	Llph-ps2	processed_pseudogene	393	0.640044	0.369594	0.722498	0.327004	0	0.36347	0	0.686424	0.375509	0.682164	0.5978	0	0	0	0	0.492369	0	0	1.88513	0.463881	1.07856	0.585029	0	0.580556	0	0.504819	0.524751	0.181735	0.343212	0.528836	0.199267	0.164123	0.628375	0.709158	0.193519
ENSMUSG00000100714.6	2010308F09Rik	lincRNA	704	0	0	0.403326	0.365093	1.26455	0.202903	0	0	0.209623	0.190405	0.166858	0.206406	0.167631	0	0	0	0	0	0	0	0	0.326586	0	0	0	0	0.384209	0.733729	0	0.200014	0.180298	0	0	0.108862	0
ENSMUSG00000082090.1	Gm16481	processed_pseudogene	1227	0	0	0	0.104737	0	0	0	0	0	0	0	0.118427	0	0	0	0	0	0	0	0	0	0	0	0	0	0	0.0523686	0	0	0	0.0394756	0	0	0	0
ENSMUSG00000000787.12	Ddx3x	protein_coding	5277	32.4133	30.1125	12.1605	8.93768	12.2591	11.369	10.6988	13.6748	17.926	18.6957	20.2346	23.1031	25.5614	22.0576	24.3869	23.8714	25.9019	25.6106	23.6562	20.9701	20.9649	22.7433	23.857	25.6392	19.2314	31.2629	10.5491	11.8141	12.1868	18.3109	22.9664	23.4386	25.0562	21.5594	22.9092
ENSMUSG00000081255.1	Gm5380	processed_pseudogene	2136	0	0.340005	0.731123	0.601651	0.555709	0.60187	0.11467	0	0.0690894	0.251021	0	0.0680289	0.055249	0	0	0.0905904	0.177506	0.401976	0	0	0	0.107639	0.143055	0.106816	0	0.170003	0.666387	0.57879	0.057335	0.160055	0.0410926	0.0301968	0.193161	0.0358796	0.0832904
ENSMUSG00000080914.1	Gm7129	processed_pseudogene	997	0	0	0.142398	0	0	0	0	0	0	0	0.117821	0	0	0	0	0	0	0	0	0	0	0	0	0	0	0	0.071199	0	0	0	0.0392737	0	0	0	0
ENSMUSG00000080818.4	Gm9434	processed_pseudogene	813	0	0	0	0	0	0	0	0	0	0	0	0	0.580624	0	0	0	0	0	0	0	0	0	0	0	0	0	0	0	0	0	0.193541	0	0	0	0
ENSMUSG00000051228.5	Nyx	protein_coding	5183	0.0970624	0	0.0273916	0	0	0.0275601	0.0236287	0	0.0569458	0	0	0.0560716	0.022769	0	0	0.0373338	0.0365765	0.0662644	0	0	0	0	0	0	0	0.0485312	0.0136958	0.01378	0.0118143	0.0284729	0.0262802	0.0124446	0.0342803	0	0
ENSMUSG00000081597.1	Gm14506	processed_pseudogene	536	0	0	0	0	0	0	0	0	0	0	0	0	0	0	0	0	0	0	0	0	0	0	0	0	0	0	0	0	0	0	0	0	0	0	0
ENSMUSG00000031012.17	Cask	protein_coding	9145	0.797657	0.555906	0.0776221	0.0843166	0.113572	0.109339	0.0267835	0.162242	0.0806861	0.102604	0.12845	0.365459	0.14195	0.378686	0.25756	0.27507	0.16584	0.187779	0.081012	0.438569	0.324454	0.326836	0.534616	0.424133	0.411008	0.676782	0.0809694	0.111456	0.0945129	0.0916452	0.211953	0.303772	0.144877	0.363286	0.456586
ENSMUSG00000040229.11	Gpr34	protein_coding	2090	0	0	0	0	0	0	0	0	0	0	0	0	0	0	0	0	0	0	0	0	0	0	0	0	0	0	0	0	0	0	0	0	0	0	0
ENSMUSG00000093217.1	Gm25246	miRNA	69	0	0	0	0	0	0	0	0	0	0	0	0	0	0	0	0	0	0	0	0	0	0	0	0	0	0	0	0	0	0	0	0	0	0	0
ENSMUSG00000047678.1	Gpr82	protein_coding	2497	0	0	0	0	0	0	0	0	0	0	0.0470435	0	0	0	0	0	0	0	0	0	0	0	0	0	0	0	0	0	0	0	0.0156812	0	0	0	0
ENSMUSG00000082736.1	Gm5381	processed_pseudogene	1250	0	0	0	0	0	0	0	0	0	0	0	0	0	0	0	0	0	0	0	0	0	0	0	0	0.214781	0	0	0	0	0	0	0	0	0	0.0715936
ENSMUSG00000088706.1	Gm25552	snRNA	91	0	0	0	0	0	0	0	0	0	0	0	0	0	0	0	0	0	0	0	0	0	0	0	0	0	0	0	0	0	0	0	0	0	0	0
ENSMUSG00000078346.3	H2al1n	protein_coding	514	0	0	0	0	0	0	0	0	0	0	0	0	0	0	0	0	0	0	0	0	0	0	0	0	0	0	0	0	0	0	0	0	0	0	0
ENSMUSG00000080733.2	Gm14867	processed_pseudogene	866	0	0	0	0	0	0	0	0	0	0	0	0	0	0	0	0	0	0	0	0	0	0	0	0	0	0	0	0	0	0	0	0	0	0	0
ENSMUSG00000064772.1	Gm25202	snRNA	191	0	0	0	0	0	0	0	0	0	0	0	0	0	0	0	0	0	0	0	0	0	0	0	0	0	0	0	0	0	0	0	0	0	0	0
ENSMUSG00000084907.1	Gm14505	lincRNA	831	0	0	0	0	0	0	0	0	0	0	0	0	0	0	0	0	0	0	0.668641	0	0	0	0	0	0	0	0	0	0	0	0	0	0.22288	0	0
ENSMUSG00000081763.1	Gm9435	processed_pseudogene	877	0	0	0	0	0	0	0	0	0	0	0.267885	0	0	0	0	0	0	0	0	0	0	0	0	0	0	0	0	0	0	0	0.0892951	0	0	0	0
ENSMUSG00000045217.5	Ppp1r2-ps9	transcribed_processed_pseudogene	882	0	0	0	0	0	0	0	0	0	0	0	0	0	0	0	0	0	0	0	0	0	0	0	0	0	0	0	0	0	0	0	0	0	0	0
ENSMUSG00000082838.1	Gm14519	processed_pseudogene	312	0	0.465546	0	0	0	0	0	0	0	0	0	0	0.756487	0	0	0	0	0	0	0	0	0	0.979379	0	0	0.232773	0	0	0	0	0.252162	0	0	0	0.32646
ENSMUSG00000083931.1	Gm14518	processed_pseudogene	542	0	0	0	0	0	0	0	0	0	0	0	0	0	0	0	0	0	0	0	0	0	0	0	0	0	0	0	0	0	0	0	0	0	0	0
ENSMUSG00000081994.1	Gm14517	processed_pseudogene	337	0	0	0	0	0	0	0	0	0	0	0	0	0	0	0	0	0	0	0	0	0	0	0	0	0	0	0	0	0	0	0	0	0	0	0
ENSMUSG00000070258.1	Gm25207	snRNA	107	0	0	0	0	0	0	0	0	0	0	0	0	0	0	0	0	0	0	0	0	0	0	0	0	0	0	0	0	0	0	0	0	0	0	0
ENSMUSG00000093014.1	Gm22464	miRNA	64	0	0	0	0	0	0	0	0	0	0	0	0	0	0	0	0	0	0	0	0	0	0	0	0	0	0	0	0	0	0	0	0	0	0	0
ENSMUSG00000070240.1	Gm23516	snRNA	107	0	0	0	0	0	0	0	0	0	1.25276	0	0	0	0	0	0	0	0	0	0	0	0	0	0	0	0	0	0	0	0.62638	0	0	0	0	0
ENSMUSG00000086048.7	Drr1	lincRNA	2904	0	0.0500173	0.048888	0	0	0.0491887	0	0	0.152453	0	0.404503	0.700529	0.609566	0.662512	0.958554	0.666326	0.522248	0.354802	0.255115	0.251109	0.145963	0	0.105223	0	0	0.0250087	0.024444	0.0245943	0	0.0762267	0.571533	0.762464	0.377388	0.132357	0.0350742
ENSMUSG00000081312.1	Gm14520	processed_pseudogene	387	0	0	0	0	0	0	0	0	0	0	0	0	0	0	0	0	0	0	0	0	0	0	0	0	0	0	0	0	0	0	0	0	0	0	0
ENSMUSG00000083551.1	Gm14516	processed_pseudogene	252	0	0	0	0	0	0	0	0	0	0	0	0	0	0	0	0	0	0	0	0	0	0	0	0	0	0	0	0	0	0	0	0	0	0	0
ENSMUSG00000023257.3	Cypt1	protein_coding	676	0	0	0	0	0	0	0	0	0	0	0	0	0	0	0	0	0	0	0.273985	0	0	0	0	0	0	0	0	0	0	0	0	0	0.0913282	0	0
ENSMUSG00000083288.1	Csnk2a1-ps	processed_pseudogene	1175	0	0	0	0	0	0	0	0	0	0	0	0	0	0	0	0	0	0	0	0	0	0	0	0	0	0	0	0	0	0	0	0	0	0	0
ENSMUSG00000025037.6	Maoa	protein_coding	4167	2.11274	2.23087	1.12432	0.801855	1.42428	1.23407	1.08742	0.906337	0.991624	0.965049	0.62018	1.29025	0.906259	0.784903	1.18188	1.99677	1.04638	1.68963	1.37788	0.962495	1.27153	1.26904	1.90658	1.58786	1.9973	2.1718	0.963087	1.32918	0.996881	0.978336	0.938895	1.32119	1.3713	1.16769	1.83058
ENSMUSG00000040147.14	Maob	protein_coding	2789	0	0	0	0	0	0	0	0	0	0	0	0	0	0	0	0	0	0	0	0	0	0	0	0	0	0	0	0	0	0	0	0	0	0	0
ENSMUSG00000040138.7	Ndp	protein_coding	1939	0	0	0	0	0	0	0	0	0	0	0	0	0	0	0	0	0	0	0	0	0	0	0	0	0	0	0	0	0	0	0	0	0	0	0
ENSMUSG00000025038.7	Efhc2	protein_coding	2554	0.590925	0.511845	0.0555876	0.100636	0.232379	0.167788	0.143854	0.422498	0	0.262422	0.735898	0.739634	0.508274	0.903963	0.251519	0.909167	0.742271	0.672374	0.435114	0.642422	1.24474	0.360089	0.957138	0.804005	0.735839	0.551385	0.078112	0.200084	0.283176	0.131211	0.661269	0.688216	0.616586	0.749084	0.832327
ENSMUSG00000081858.1	Gm14514	processed_pseudogene	940	0	0.154522	0	0	0	0.455885	0.130285	0	0.313989	0	0.249931	0.154585	0	0	0.227794	0.205852	0.403353	0.548056	0	0	0.450932	0	0	0.242722	0.571226	0.0772608	0	0.227942	0.0651423	0.156995	0.134839	0.144549	0.317136	0.150311	0.271316
ENSMUSG00000065242.1	Gm22294	snRNA	104	0	0	0	0	0	0	0	0	0	0	0	0	0	0	0	0	0	1.65119	0	0	0	0	5.87627	0	0	0	0	0	0	0	0	0	0.550398	0	1.95876
ENSMUSG00000025040.13	Fundc1	protein_coding	2353	1.06901	1.72843	0.724033	0.382315	0.50446	1.09273	0.260237	0.745207	1.00348	0.740582	1.24806	0.988081	1.70523	0.981182	0.819012	2.22037	0.644542	0.72981	1.57428	0.774778	1.08086	1.56339	0.779174	0.678755	1.25509	1.39872	0.553174	0.798594	0.502722	0.872033	1.31379	1.34019	0.982876	1.13968	0.904341
ENSMUSG00000083140.1	Gm5073	processed_pseudogene	820	0	0	0	0	0	0	0	0	0	0	0	0	0	0	0	0	0	0	0	0	0	0	0	0	0	0	0	0	0	0	0	0	0	0	0
ENSMUSG00000081614.1	Gm9436	processed_pseudogene	1855	0	0.078302	0	0	0	0	0	0	0	0	0	0	0.127237	0.103716	0.115432	0	0	0	0.0998456	0	0	0	0	0	0	0.039151	0	0	0	0	0.0424122	0.0730494	0.0332819	0	0
ENSMUSG00000096716.1	Gm5755	processed_pseudogene	837	0	0	0	0	0	0	0	0	0	0	0	0	0	0	0	0	0	0	0	0	0	0	0	0	0	0	0	0	0	0	0	0	0	0	0
ENSMUSG00000096235.1	Gm5123	processed_pseudogene	837	0	0	0	0	0	0	0	0	0	0	0	0	0	0	0	0	0	0	0	0	0	0	0	0	0	0	0	0	0	0	0	0	0	0	0
ENSMUSG00000025043.3	Dusp21	protein_coding	845	0	0	0	0	0	0	0	0	0	0	0	0.171964	0	0	0	0	0	0	0	0	0	0	0	0	0	0	0	0	0	0	0.0573214	0	0	0	0
ENSMUSG00000037369.17	Kdm6a	protein_coding	8383	6.72126	6.4109	2.18469	1.87028	2.69031	3.03307	1.97222	2.68703	3.468	3.19803	3.62927	5.13082	6.57421	4.75074	4.59772	4.91659	3.84444	3.95357	4.04319	5.50199	5.03109	5.3756	6.77983	6.80421	5.86081	6.56608	2.02748	2.86169	2.32962	3.33301	5.11143	4.75502	3.94707	5.3029	6.48161
ENSMUSG00000065068.1	n-R5s5	rRNA	119	0	0	0	0	0	0	0	0	0	0	0	0	0	0	0	0	0	0	0	0	0	0	0	0	0	0	0	0	0	0	0	0	0	0	0
ENSMUSG00000081271.1	Gm14883	processed_pseudogene	157	0	0	0	0	0	0	0	0	0	0	0	0	0	0	0	0	0	0	0	0	0	0	0	0	0	0	0	0	0	0	0	0	0	0	0
ENSMUSG00000037358.6	Dipk2b	protein_coding	3499	0	0	0	0	0	0	0	0	0	0	0	0	0	0	0	0	0	0	0	0	0	0	0	0	0	0	0	0	0	0	0	0	0	0	0
ENSMUSG00000082757.1	Gm6923	processed_pseudogene	406	0	0	0	0	0	0	0	0	0	0	0	0	0	0	0	0	0	0	0	0	0	0	0	0	0	0	0	0	0	0	0	0	0	0	0
ENSMUSG00000081654.1	Gm5383	processed_pseudogene	617	0	0	0	0	0	0	0	0	0	0	0	0	0	0	0	0	0	0	0	0	0	0	0	0	0	0	0	0	0	0	0	0	0	0	0
ENSMUSG00000065422.1	Mir221	miRNA	95	0	0	0	0	0	9.02172	0	0	0	0	0	0	0	0	0	0	0	1.80762	0	0	0	0	0	0	0	0	0	4.51086	0	0	0	0	0.602541	0	0
ENSMUSG00000065471.1	Mir222	miRNA	79	0	0	0	0	0	0	0	0	0	0	0	0	0	0	0	0	0	0	0	0	0	0	0	0	0	0	0	0	0	0	0	0	0	0	0
ENSMUSG00000073274.4	Gm14636	processed_transcript	7009	0.394765	0.352298	0.202555	0.146683	0.148184	0.12228	0.0873645	0.153953	0.105275	0.0573742	0.0335191	0.0829275	0.185209	0.192146	0.213851	0.055215	0.162285	0.147003	0.132126	0.234091	0.241904	0.229621	0.523155	0.488284	0.229827	0.373531	0.174619	0.135232	0.120659	0.0813248	0.100552	0.153738	0.147138	0.235206	0.413755
ENSMUSG00000097497.1	Gm26652	lincRNA	848	0.593248	0.685143	0.167418	0	0	0.505344	0	0.318119	0	0.474217	0	0.514067	0.27833	0.226879	0	0.228185	0.223557	0.202505	0.218412	0.644948	0	0.542256	0.360338	0.269055	0.316599	0.639195	0.0837092	0.252672	0.159059	0.237108	0.264132	0.151688	0.214825	0.395735	0.315331
ENSMUSG00000077277.1	Gm22783	snRNA	107	0	0	0	0	0	0	0	0	0	3.75828	1.09783	1.35803	0	1.79807	0	0	0	0	0	0	0	0	0	0	0	0	0	0	0	1.87914	0.818621	0.599357	0	0	0
ENSMUSG00000082680.1	Gm14885	processed_pseudogene	496	0	0	0	0	0	0	0	0	0	0	0	0	0	0	0	0	0	0	0	0	0	0	0	0	0	0	0	0	0	0	0	0	0	0	0
ENSMUSG00000068149.5	Tex13c3	protein_coding	876	0	0	0	0	0	0	0	0	0	0	0	0	0	0	0	0	0	0	0	0	0	0	0	0	0	0	0	0	0	0	0	0	0	0	0
ENSMUSG00000084327.1	Gm14531	processed_pseudogene	285	0	0	0	0	0	0	0	0	0	0	0	0	0	0	0	0	0	0	0	0	0	0	0	0	0	0	0	0	0	0	0	0	0	0	0
ENSMUSG00000065091.1	Gm23678	snRNA	107	0	0	0	0	0	0	0	0	0	0	0	0	0	0	0	0	0	0	0	0	0	0	0	0	0	0	0	0	0	0	0	0	0	0	0
ENSMUSG00000081735.1	Gm14530	processed_pseudogene	333	0	0	0	0	0	0	0	0	0	0	0	0	0	0	0.643022	0	0	0	0	0	0	0	0	0	0	0	0	0	0	0	0	0.214341	0	0	0
ENSMUSG00000084186.1	Rpl36-ps10	processed_pseudogene	216	0	0	0	0	0	0	0	0	0	0	0	0	0	0	0	0	0	0	0	0	0	0	0	0	0	0	0	0	0	0	0	0	0	0	0
ENSMUSG00000080998.1	Gm5384	processed_pseudogene	463	0	0	0	0	0	0	0	0	0	0	0	0	0	0	0	0	0	0	0	0	0	0	0	0	0	0	0	0	0	0	0	0	0	0	0
ENSMUSG00000037347.7	Chst7	protein_coding	2206	0	0	0	0	0	0	0	0	0	0	0.106498	0.0658702	0	0	0.0970654	0	0	0	0	0.0826406	0	0	0.138516	0	0	0	0	0	0	0	0.0574562	0.0323551	0	0.0275469	0.046172
ENSMUSG00000037341.14	Slc9a7	protein_coding	3820	0.197542	0	0	0	0	0	0.0320596	0	0	0	0.0307507	0	0	0	0	0	0	0	0	0	0	0	0.159982	0	0.140563	0.0987711	0	0	0.0160298	0	0.0102502	0	0	0	0.100182
ENSMUSG00000083033.1	Gm9083	processed_pseudogene	819	0	0	0	0	0	0	0	0	0	0	0	0	0	0	0	0	0	0	0	0	0	0	0	0	0	0	0	0	0	0	0	0	0	0	0
ENSMUSG00000087415.4	Gm14529	processed_pseudogene	406	0	0	0	0	0	0	0	0	0	0	0	0	0	0	0	0	0	0	0	0	0	0	0	0	0	0	0	0	0	0	0	0	0	0	0
ENSMUSG00000060090.16	Rp2	protein_coding	5141	0.733915	0.988866	0.966539	0.499952	0.663803	1.05584	0.524078	0.446022	0.430582	0.547549	0.456984	0.734886	1.07889	0.523927	1.24952	0.752776	0.737506	0.868475	0.612455	0.957448	0.989401	0.939165	0.950994	1.15389	1.30556	0.86139	0.733245	0.859821	0.48505	0.489066	0.756919	0.842075	0.739479	0.962005	1.13681
ENSMUSG00000084137.1	Gm9085	processed_pseudogene	1072	0.234643	0.135495	0	0.119881	0	0.13325	0	0	0	0.125042	0.109578	0.5422	0	0	0.599234	0	0	0.320381	0	0	0	0	0	0.425669	0	0.185069	0.0599406	0.066625	0	0.0625211	0.217259	0.199745	0.106794	0	0.14189
ENSMUSG00000082855.1	Gm14537	processed_pseudogene	599	1.25979	0	0.237013	0	0.247703	0	0	0.450359	0.985475	0.223782	0.196106	0.242587	0.591045	0	1.07242	0.32304	0.632975	0	0.309205	0.304349	0	0	0.510127	0.761799	0.896414	0.629893	0.118506	0.123852	0.225179	0.604629	0.343246	0.465153	0.31406	0.10145	0.72278
ENSMUSG00000037315.15	Jade3	protein_coding	5209	2.31787	2.98364	1.06294	0.863494	1.42421	1.23401	0.963941	1.11345	1.16156	1.13227	1.71387	1.84113	1.94836	1.62513	2.46642	2.11741	1.85609	2.24174	1.60004	2.13489	1.38335	2.73658	3.40235	2.84706	2.98937	2.65075	0.963218	1.32911	1.03869	1.14692	1.83445	2.06965	1.89929	2.08494	3.07959
ENSMUSG00000081529.1	Gm14884	processed_pseudogene	196	0	0	0	0	0	0	0	0	0	0	0	0	0	0	0	0	0	0	0	0	0	0	0	0	0	0	0	0	0	0	0	0	0	0	0
ENSMUSG00000081390.1	Gm14538	processed_pseudogene	1327	0	0	0.106986	0	0	0	0	0	0	0	0	0	0.177863	0	0	0.145818	0	0.129408	0	0	0	0	0	0	0	0	0.0534931	0	0	0	0.0592876	0.0486062	0.043136	0	0
ENSMUSG00000023070.6	Rgn	protein_coding	1607	0	0	0	0	0	0.0888886	0	0	0	0	0.0730975	0.0904229	0	0	0	0	0	0	0	0	0.131884	0	0	0	0	0	0	0.0444443	0	0	0.0545068	0	0	0.0439614	0
ENSMUSG00000084830.2	Gm14539	processed_pseudogene	174	0	0	0.815924	0	0	0.820942	0	0	0	0	0	0	0	0	0	0	0	0.986921	0	0	0	0	0	0	0	0	0.407962	0.410471	0	0	0	0	0.328974	0	0
ENSMUSG00000064398.1	Gm23628	snRNA	173	2.90794	0	0	0.742847	0.857655	0	0	1.55933	4.26517	0	0.679004	0.83994	0.68215	1.1121	0	1.1185	0	0	2.1412	1.05379	0	0	0	0	1.55189	1.45397	0.371424	0.428827	0.779667	2.13259	0.733698	0.743535	0.713733	0.351262	0.517295
ENSMUSG00000031059.9	Ndufb11	protein_coding	908	0.277023	0.319934	0.312711	0.424601	0.490223	0.629268	0.134876	0.445647	0.487582	0.590508	0.12937	0.640131	0.649845	0	0	0.426214	1.2527	0.378247	0.40796	0	0	1.01285	0.336527	1.0051	1.47839	0.298479	0.368656	0.559746	0.290261	0.539045	0.473115	0.142071	0.679637	0.337616	0.940008
ENSMUSG00000031060.16	Rbm10	protein_coding	3714	0.812721	0.938612	0.496936	0.0692044	0.7191	0.653836	0.36272	0.435807	0.556287	0.505286	0.537682	0.508623	0.444848	0.310813	0.518884	0.729407	0.918785	0.739792	0.299214	0.736289	0.684775	0.742865	0.905016	1.04435	0.433726	0.875667	0.28307	0.686468	0.399264	0.530787	0.497051	0.519701	0.652597	0.72131	0.794362
ENSMUSG00000001924.15	Uba1	protein_coding	4819	2.40106	2.10988	1.00166	0.64003	1.78579	1.06711	0.940298	0.95165	1.86804	1.25172	1.60881	2.1409	1.9836	1.71673	1.91065	1.96754	1.45555	2.38753	1.30676	2.38332	2.155	2.19468	2.66316	2.36728	2.39562	2.25547	0.820845	1.42645	0.945974	1.55988	1.9111	1.86497	1.71661	2.24434	2.47535
ENSMUSG00000031065.14	Cdk16	protein_coding	4378	1.32146	1.42662	0.90799	0.381604	0.406691	1.1746	0.447574	0.431328	0.674166	0.857302	0.697616	1.26125	0.916493	1.18653	0.440186	0.707176	0.866039	1.21596	0.465361	1.2076	0.968195	1.05033	0.697959	0.781722	1.47177	1.37404	0.644797	0.790643	0.439451	0.765734	0.958454	0.777964	0.849118	1.07537	0.983818
ENSMUSG00000031066.10	Usp11	protein_coding	4732	0.956819	0.736688	1.62012	0.624639	1.00338	0.905604	0.802302	0.769616	0.686105	0.453238	0.397186	0.644865	0.448904	0.365922	0.452507	0.817841	0.280438	0.7258	0.469688	0.308208	0.223941	0.0971752	0.193723	0.578593	0.510627	0.846753	1.12238	0.95449	0.785959	0.569672	0.496985	0.545423	0.491975	0.209775	0.427648
ENSMUSG00000118509.1	AL671885.1	unprocessed_pseudogene	353	0	0.822948	0	0	0.420324	0.404657	0	0	0	0	0	0.411642	0	0	0.60659	0	1.07408	0.486471	0	0	0	0	0	1.93903	0	0.411474	0	0.41249	0	0	0.137214	0.202197	0.520185	0	0.646342
ENSMUSG00000001127.12	Araf	protein_coding	6541	1.07675	0.79942	0.781371	0.432239	0.907349	0.567794	0.636584	0.618632	0.5866	0.471341	0.251422	0.444304	0.631466	0.647096	0.621984	0.502908	0.550672	0.682591	0.396421	0.72465	0.421219	0.597551	0.233578	1.01156	0.697767	0.938087	0.606805	0.737572	0.627608	0.52897	0.442397	0.590663	0.543228	0.58114	0.647634
ENSMUSG00000065314.1	Gm26065	snRNA	105	0	0	0	0	0	0	0	0	0	0	0	0	0	0	0	0	0	0	0	0	2.01846	0	0	0	0	0	0	0	0	0	0	0	0	0.672819	0
ENSMUSG00000092838.1	Gm24824	miRNA	78	0	0	0	0	0	0	0	0	0	0	0	0	0	0	0	0	0	0	0	0	0	0	0	0	0	0	0	0	0	0	0	0	0	0	0
ENSMUSG00000082393.2	Gm15028	processed_pseudogene	370	0	0	0.76741	0.347331	0.401012	0	0	0	0	0	0	0	0	0	0	0	0	0	0	0	0	0	0	0	0	0	0.55737	0.200506	0	0	0	0	0	0	0
ENSMUSG00000037217.15	Syn1	protein_coding	3299	0.0762465	0.0440286	0.172138	0	0.179902	0	0.111368	0.122658	0.178933	0.0812642	0.106821	0.220233	0.0715441	0.116637	0.194719	0.234618	0.114929	0.104107	0.0561424	0.110522	0.321215	0.209078	0.555743	0	0	0.0601375	0.086069	0.0899511	0.117013	0.130099	0.132866	0.181992	0.0917262	0.213605	0.185248
ENSMUSG00000093408.1	Mir5617	miRNA	57	0	0	0	0	0	0	0	0	0	0	0	0	0	0	0	0	0	0	0	0	0	0	0	0	0	0	0	0	0	0	0	0	0	0	0
ENSMUSG00000001131.11	Timp1	protein_coding	888	0.283263	0.65428	1.11914	0.578886	1.00253	1.44774	0.413742	1.06326	1.82807	0.603807	0.264567	0.818185	1.59476	0.649978	0.964532	0.435813	1.06743	0.773533	0.625722	0	0.716007	0.51783	1.72053	0.513871	0.604676	0.468771	0.849012	1.22514	0.738502	1.21594	0.892503	0.683441	0.822229	0.411279	0.946359
ENSMUSG00000080757.1	Gm15029	processed_pseudogene	199	0	0	0	0	0	0	0	0	0	0	0	0	0	0	0	0	0	0	0	0	0	0	0	0	0	0	0	0	0	0	0	0	0	0	0
ENSMUSG00000001128.7	Cfp	protein_coding	1736	0.144895	0.502017	0.245341	0.518196	0.0854691	0.329133	0.564366	0.0776972	0.340034	0.386075	0.202997	0.334815	0.203938	0.110826	0.246689	0.780247	0.327608	0.197839	0.32007	0.945131	0.244168	0.13244	0	1.31428	0.618609	0.323456	0.381769	0.207301	0.321032	0.363055	0.24725	0.379254	0.281839	0.44058	0.644296
ENSMUSG00000009406.13	Elk1	protein_coding	5381	0.794672	0.728816	0.791511	0.334357	0.716917	0.822925	0.500703	0.676793	0.630779	0.523128	0.283791	0.243038	0.526349	0.464805	0.437723	0.467481	0.528459	0.351044	0.0688399	0.474312	0.551409	0.470002	0.681434	0.339206	0.498933	0.761744	0.562934	0.769921	0.588748	0.576954	0.35106	0.45667	0.316114	0.498574	0.506525
ENSMUSG00000001134.9	Uxt	protein_coding	1639	2.91593	2.12691	0.779583	0.235227	0.995801	0.522919	0.597767	0.822955	0.810357	0.736063	1.29007	1.15255	1.51205	0.939078	0.914511	0.11806	1.50365	0.733416	0.226008	0.556148	0.517237	1.54306	1.30504	0.417618	1.80185	2.52142	0.507405	0.75936	0.710361	0.77321	1.31822	0.657216	0.821026	0.87215	1.17484
ENSMUSG00000086877.7	A230072C01Rik	processed_transcript	1581	3.182	2.57243	1.07758	0.894142	1.31388	1.17455	1.08447	0.938461	1.9602	0.593496	0.594397	1.10292	1.71681	0.365073	1.89612	1.22392	2.03845	1.95511	0.820048	1.1531	0.804319	1.45425	1.35292	1.58744	2.54721	2.87721	0.98586	1.24422	1.01146	1.27685	1.13804	1.1617	1.60454	1.13722	1.82919
ENSMUSG00000054737.11	Zfp182	protein_coding	5733	1.18463	0.60806	0.891496	0.268996	0.491734	0.348825	0.534046	0.517602	0.617791	0.51439	0.409795	0.557616	0.823387	0.436267	0.485547	0.675043	0.760552	0.898609	0.581519	0.604186	0.406649	1.12291	1.06599	1.27352	0.749279	0.896346	0.580246	0.42028	0.525824	0.566091	0.596933	0.532286	0.746893	0.71125	1.0296
ENSMUSG00000037167.5	Spaca5	protein_coding	640	0	0	0	0	1.15917	0	0.191355	0	0	0.418891	0	0	0.184394	0	0	0	0	0	0	0	0	0	0	0	0	0	0	0.579587	0.0956777	0.209446	0.0614645	0	0	0	0
ENSMUSG00000031079.12	Zfp300	protein_coding	5338	0.047122	0	0	0.024075	0	0.0267598	0.0229426	0.075805	0.110584	0.100446	0	0.0272217	0	0	0.160454	0.0362497	0.0355144	0	0.0346972	0.0683047	0	0.0861433	0	0.0427424	0	0.023561	0.0120375	0.0133799	0.0493738	0.105515	0.00907391	0.065568	0.0234039	0.0514827	0.0142475
ENSMUSG00000062814.9	Ssxa1	protein_coding	438	0	0	0	0	0	0	0	0	0	0	0	0	0	0	0	0	0	0	0	0	0	0	0	0	0	0	0	0	0	0	0	0	0	0	0
ENSMUSG00000083892.3	Gm1848	processed_pseudogene	789	0	0	0	0	0	0	0	0	0	0	0	0	0	0	0	0	0	0	0	0	0	0	0	0	0	0	0	0	0	0	0	0	0	0	0
ENSMUSG00000095316.1	Gm21876	protein_coding	282	0	0	0	0	0	0	0	0	0	0	0	0	0	0	0	0	0	0	0	0	0	0	0	0	0	0	0	0	0	0	0	0	0	0	0
ENSMUSG00000087358.8	4930453H23Rik	lincRNA	1719	0	0	0	0	0	0.0830971	0	0	0	0	0	0	0.0686515	0	0	0	0	0	0	0	0	0	0	0	0	0	0	0.0415485	0	0	0.0228838	0	0	0	0
ENSMUSG00000087586.1	Gm6938	lincRNA	771	0	0	0	0	0	0.185271	0	0	0.191407	0	0	0.188469	0	0	0.277725	0.250974	0	0	0	0	0	0	0	0	0	0	0	0.0926355	0	0.0957036	0.062823	0.176233	0	0	0
ENSMUSG00000051537.9	Gm5124	transcribed_processed_pseudogene	2742	0	0.0529724	0.0517764	0	0	0.0520948	0	0	0	0	0	0.052994	0	0	0	0	0	0	0	0	0.0772932	0	0	0	0	0.0264862	0.0258882	0.0260474	0	0	0.0176647	0	0	0.0257644	0
ENSMUSG00000068122.10	Agtr2	protein_coding	3326	0	0	0.0426851	0	0	0	0	0	0	0	0	0	0	0	0	0	0	0	0	0	0	0	0	0	0	0	0.0213426	0	0	0	0	0	0	0	0
ENSMUSG00000077430.1	Gm22592	snoRNA	131	0	0	0	0	0	0	0	0	0	0	0	0	0	0	0	0	0	0	0	0	0	0	0	0	0	0	0	0	0	0	0	0	0	0	0
ENSMUSG00000081641.3	Gm9439	processed_pseudogene	973	0	0	0	0	0	0.146808	0	0	0	0	0	0	0	0	0	0	0	0	0	0	0	0	0	0	0.275926	0	0	0.0734039	0	0	0	0	0	0	0.0919754
ENSMUSG00000081475.1	Gm14558	processed_pseudogene	381	0	0	0	0	0	0	0	0	0	0	0	0	0	0	0	0	0	0	0	0	0	0	0	0	0	0	0	0	0	0	0	0	0	0	0
ENSMUSG00000031089.7	Slc6a14	protein_coding	3434	0	0	0.0413427	0	0	0	0	0.0392785	0	0.0780695	0	0.08463	0.103097	0	0.124709	0.0563486	0	0	0	0	0	0	0	0	0	0	0.0206713	0	0.0196393	0.0390347	0.0625757	0.0603527	0	0	0
ENSMUSG00000088701.1	Gm25553	rRNA	79	0	0	0	0	0	0	0	0	0	0	0	0	0	0	0	0	0	0	0	0	0	0	0	0	0	0	0	0	0	0	0	0	0	0	0
ENSMUSG00000101818.1	Gm28269	protein_coding	559	0	0	0	0	0	0	0	0	0	0	0	0	0	0	0	0	0	0	0	0	0	0	0	0	0	0	0	0	0	0	0	0	0	0	0
ENSMUSG00000101776.1	Gm28268	lincRNA	2528	0.0995004	0.34474	0.112319	0.0508357	0.469539	0.113009	0	0	0.175128	0.159073	0.0929333	0.22992	0.23341	0	0.0847018	0	0.0749905	0.203787	0.14653	0	0.586854	0	0	0.0902526	0	0.22212	0.0815772	0.291274	0	0.167101	0.185421	0.0282339	0.141769	0.195618	0.0300842
ENSMUSG00000065074.1	Gm24535	snRNA	107	0	0	0	0	0	0	0	0	0	0	0	0	0	0	0	0	0	0	0	0	0	0	0	0	0	0	0	0	0	0	0	0	0	0	0
ENSMUSG00000082175.1	Gm14563	processed_pseudogene	354	0	0	0	0	0	0	0	0	0	0	0	0	0	0	0	0	0	0	0	0	0	0	0	0	0	0	0	0	0	0	0	0	0	0	0
ENSMUSG00000083030.1	Gm14561	processed_pseudogene	798	0	0	0	0	0	0	0	0	0	0	0	0	0	0	0	0	0	0	0	0	0	0	0	0	0	0	0	0	0	0	0	0	0	0	0
ENSMUSG00000118511.1	AL732295.1	processed_pseudogene	302	0	0.480961	0	0	0	0	0	0	0	0.443858	0	0	0	0	0.709027	0.640732	0.627735	1.70587	0	0	0	0	0	0	0	0.240481	0	0	0	0.221929	0	0.44992	0.777868	0	0
ENSMUSG00000081064.1	Gm6071	processed_pseudogene	440	0	0	0	0	0	0	0	0	0	0	0	0	0	0	0	0	0	0	0	0	0	0	0	0	0	0	0	0	0	0	0	0	0	0	0
ENSMUSG00000064685.1	Gm25812	snRNA	103	0	0	0	0	0	0	0	0	0	0	0	0	0	0	0	0	0	0	0	0	0	0	0	0	0	0	0	0	0	0	0	0	0	0	0
ENSMUSG00000085073.3	Gm14562	processed_pseudogene	543	0	0	0	0	0	0	0	0	0	0	0	0	0	0	0	0	0	0	0	0	0	0	0	0	0	0	0	0	0	0	0	0	0	0	0
ENSMUSG00000083290.1	Gm15030	processed_pseudogene	484	0	0	0	0	0	0	0	0	0	0	0	0	0	0	0	0	0	0	0	0	0	0	0	0	0	0	0	0	0	0	0	0	0	0	0
ENSMUSG00000052025.9	Ppp1r2-ps7	transcribed_processed_pseudogene	763	0	0	0	0	0	0	0	0	0	0	0	0	0	0	0	0	0	0	0	0	0	0	0	0	0	0	0	0	0	0	0	0	0	0	0
ENSMUSG00000064659.1	Gm26131	snRNA	110	0	0	0	0	0	0	0	0	0	0	0	0	0	0	0	0	0	0	0	0	0	0	0	0	0	0	0	0	0	0	0	0	0	0	0
ENSMUSG00000036782.13	Klhl13	protein_coding	4253	3.96261	2.8005	0.968058	0.423037	0.627966	0.369453	0.0575911	0.47572	0.624582	0.252143	0.552399	0.751661	0.471715	0.452371	1.10764	1.63791	0.757769	0.72679	0.870979	2.57191	2.4418	3.02735	2.08357	3.37973	4.86072	3.38156	0.695548	0.498709	0.266655	0.438362	0.591925	1.06597	0.785179	2.68035	3.44134
ENSMUSG00000080862.3	Gm14523	transcribed_processed_pseudogene	558	0	0.260305	0	0.230309	0	0.255993	0	0	0.264471	0	0	0	0.211491	0	0	0	0.339742	0.30775	0	0.980136	0	0	0	0.408887	0	0.130153	0.115155	0.127996	0	0.132236	0.070497	0	0.21583	0.326712	0.136296
ENSMUSG00000082155.1	Gm7164	processed_pseudogene	450	0	0	0	0	0	0	0	0	0	0	0	0	0	0	0	0	0	0	0	0	0	0	0	0	0	0	0	0	0	0	0	0	0	0	0
ENSMUSG00000036769.14	Wdr44	protein_coding	8353	2.07782	1.79107	0.900808	0.73849	1.65196	0.923449	0.806383	1.24338	1.25438	1.20357	1.22348	1.23512	1.59647	1.35894	1.69189	1.71424	1.61138	1.3363	1.13084	1.17856	1.37012	1.45883	1.17061	1.25647	1.60706	1.93444	0.819649	1.2877	1.02488	1.22897	1.35169	1.58836	1.35951	1.33584	1.34472
ENSMUSG00000081812.1	Gm4789	processed_pseudogene	1216	0	0	0	0	0	0	0	0	0	0	0	0	0	0	0	0	0	0	0	0	0	0	0	0	0	0	0	0	0	0	0	0	0	0	0
ENSMUSG00000068113.6	Gm4907	protein_coding	1493	0	0	0	0	0	0	0	0	0	0	0	0	0	0	0	0	0	0	0	0	0	0	0	0	0	0	0	0	0	0	0	0	0	0	0
ENSMUSG00000090102.1	Gm4985	protein_coding	1233	0	0	0	0	0	0	0	0	0	0	0	0	0	0	0	0	0	0	0	0	0	0	0	0	0	0	0	0	0	0	0	0	0	0	0
ENSMUSG00000093024.1	Gm25299	miRNA	102	0	0	0	0	0	0	0	0	0	0	0	0	0	0	0	0	0	0	0	0	0	0	0	0	0	0	0	0	0	0	0	0	0	0	0
ENSMUSG00000083099.1	Gm4732	unprocessed_pseudogene	473	0	0	0	0	0	0	0	0	0	0	0	0	0	0	0	0	0	0	0	0	0	0	0	0	0	0	0	0	0	0	0	0	0	0	0
ENSMUSG00000083475.1	Gm9440	unprocessed_pseudogene	539	0	0	0	0	0	0	0	0	0	0	0	0	0	0	0	0	0	0	0	0	0	0	0	0	0	0	0	0	0	0	0	0	0	0	0
ENSMUSG00000098485.1	Gm6956	unprocessed_pseudogene	546	0	0	0	0	0	0	0	0	0	0	0	0	0	0	0	0	0	0	0	0	0	0	0	0	0	0	0	0	0	0	0	0	0	0	0
ENSMUSG00000087133.2	Gm27192	lincRNA	581	0	0	0	0	0	0	0	0	0	0	0	0	0	0	0	0	0	0	0	0	0	0	0	0	0	0	0	0	0	0	0	0	0	0	0
ENSMUSG00000084063.1	Gm5934	protein_coding	2588	0	0	0	0	0	0	0	0	0	0	0	0	0	0	0	0	0	0	0	0	0	0	0	0	0	0	0	0	0	0	0	0	0	0	0
ENSMUSG00000081218.1	Gm4297	protein_coding	2579	0	0	0	0	0	0	0	0	0	0	0	0	0	0	0	0	0	0	0	0	0	0	0	0	0	0	0	0	0	0	0	0	0	0	0
ENSMUSG00000098585.1	Gm27910	miRNA	107	0	0	0	0	0	0	0	0	0	0	0	0	0	0	0	0	0	0	0	0	0	0	0	0	0	0	0	0	0	0	0	0	0	0	0
ENSMUSG00000098899.1	Gm27839	miRNA	106	0	0	0	0	0	0	0	0	0	0	0	0	0	0	0	0	0	0	0	0	0	0	0	0	0	0	0	0	0	0	0	0	0	0	0
ENSMUSG00000093923.7	Gm5935	protein_coding	875	0	0	0	0	0	0	0	0	0	0	0	0	0	0	0	0	0	0	0	0	0	0	0	0	0	0	0	0	0	0	0	0	0	0	0
ENSMUSG00000094775.1	Gm2759	unprocessed_pseudogene	639	0	0	0	0	0	0	0	0	0	0	0	0	0	0	0	0	0	0	0	0	0	0	0	0	0	0	0	0	0	0	0	0	0	0	0
ENSMUSG00000105318.1	Gm44480	miRNA	86	0	0	0	0	0	0	0	0	0	0	0	0	0	0	0	0	0	0	0	0	0	0	0	0	0	0	0	0	0	0	0	0	0	0	0
ENSMUSG00000082188.1	Gm2768	unprocessed_pseudogene	250	0	0	0	0	0	0	0	0	0	0	0	0	0	0	0	0	0	0	0	0	0	0	0	0	0	0	0	0	0	0	0	0	0	0	0
ENSMUSG00000096620.2	Gm5169	protein_coding	890	0	0	0	0	0	0	0	0	0	0	0	0	0	0	0	0	0	0	0	0	0	0	0	0	0	0	0	0	0	0	0	0	0	0	0
ENSMUSG00000096724.1	Gm1989	unprocessed_pseudogene	636	0	0	0	0	0	0	0	0	0	0	0	0	0	0	0	0	0	0	0	0	0	0	0	0	0	0	0	0	0	0	0	0	0	0	0
ENSMUSG00000073267.5	Gm1993	protein_coding	1131	0	0	0	0	0	0	0	0	0	0	0	0	0	0	0	0	0	0	0	0	0	0	0	0	0	0	0	0	0	0	0	0	0	0	0
ENSMUSG00000080959.1	Gm2003	unprocessed_pseudogene	636	0	0	0	0	0	0	0	0	0	0	0	0	0	0	0	0	0	0	0	0	0	0	0	0	0	0	0	0	0	0	0	0	0	0	0
ENSMUSG00000098849.1	Gm27892	miRNA	106	0	0	0	0	0	0	0	0	0	0	0	0	0	0	0	0	0	0	0	0	0	0	0	0	0	0	0	0	0	0	0	0	0	0	0
ENSMUSG00000095392.1	Gm7350	unprocessed_pseudogene	636	0	0	0	0	0	0	0	0	0	0	0	0	0	0	0	0	0	0	0	0	0	0	0	0	0	0	0	0	0	0	0	0	0	0	0
ENSMUSG00000086959.1	E330010L02Rik	lincRNA	966	0	0	0	0	0	0	0	0	0	0	0	0	0	0	0	0	0	0	0	0	0	0	0	0	0	0	0	0	0	0	0	0	0	0	0
ENSMUSG00000083060.1	Gm14533	unprocessed_pseudogene	93	0	0	0	0	0	0	0	0	0	0	0	0	0	0	0	0	0	0	0	0	0	0	0	0	0	0	0	0	0	0	0	0	0	0	0
ENSMUSG00000079655.9	Gm5168	protein_coding	824	0	0	0	0	0	0	0	0	0	0	0	0	0	0	0	0	0	0	0	0	0	0	0	0	0	0	0	0	0	0	0	0	0	0	0
ENSMUSG00000082639.8	Gm2012	protein_coding	1131	0	0	0	0	0	0	0	0	0	0	0	0	0	0	0	0	0	0	0	0	0	0	0	0	0	0	0	0	0	0	0	0	0	0	0
ENSMUSG00000080498.2	Gm26302	miRNA	86	0	0	0	0	0	0	0	0	0	0	0	0	0	0	0	0	0	0	0	0	0	0	0	0	0	0	0	0	0	0	0	0	0	0	0
ENSMUSG00000083628.1	Gm2030	protein_coding	1129	0	0	0	0	0	0	0	0	0	0	0	0	0	0	0	0	0	0	0	0	0	0	0	0	0	0	0	0	0	0	0	0	0	0	0
ENSMUSG00000080819.1	Gm2005	unprocessed_pseudogene	542	0	0	0	0	0	0	0	0	0	0	0	0	0	0	0	0	0	0	0	0	0	0	0	0	0	0	0	0	0	0	0	0	0	0	0
ENSMUSG00000095063.1	Slx	protein_coding	925	0	0	0	0	0	0	0	0	0	0	0	0	0	0	0	0	0	0	0	0	0	0	0	0	0	0	0	0	0	0	0	0	0	0	0
ENSMUSG00000099097.1	Gm27341	miRNA	106	0	0	0	0	0	0	0	0	0	0	0	0	0	0	0	0	0	0	0	0	0	0	0	0	0	0	0	0	0	0	0	0	0	0	0
ENSMUSG00000071788.5	Gm14525	protein_coding	893	0	0	0	0	0	0	0	0	0	0	0	0	0	0	0	0	0	0	0	0	0	0	0	0	0	0	0	0	0	0	0	0	0	0	0
ENSMUSG00000096907.1	Gm6113	unprocessed_pseudogene	639	0	0	0	0	0	0	0	0	0	0	0	0	0	0	0	0	0	0	0	0	0	0	0	0	0	0	0	0	0	0	0	0	0	0	0
ENSMUSG00000080725.9	Gm6121	protein_coding	924	0	0	0	0	0	0	0	0	0	0	0	0	0	0	0	0	0	0	0	0	0	0	0	0	0	0	0	0	0	0	0	0	0	0	0
ENSMUSG00000093984.1	Gm7365	unprocessed_pseudogene	639	0	0	0	0	0	0	0	0	0	0	0	0	0	0	0	0	0	0	0	0	0	0	0	0	0	0	0	0	0	0	0	0	0	0	0
ENSMUSG00000095423.1	Gm7375	unprocessed_pseudogene	639	0	0	0	0	0	0	0	0	0	0	0	0	0	0	0	0	0	0	0	0	0	0	0	0	0	0	0	0	0	0	0	0	0	0	0
ENSMUSG00000095546.7	Gm10230	protein_coding	867	0	0	0	0	0	0	0	0	0	0	0	0	0	0	0	0	0	0	0	0	0	0	0	0	0	0	0	0	0	0	0	0	0	0	0
ENSMUSG00000104666.1	Gm44452	miRNA	86	0	0	0	0	0	0	0	0	0	0	0	0	0	0	0	0	0	0	0	0	0	0	0	0	0	0	0	0	0	0	0	0	0	0	0
ENSMUSG00000095321.1	Gm2092	unprocessed_pseudogene	639	0	0	0	0	0	0	0	0	0	0	0	0	0	0	0	0	0	0	0	0	0	0	0	0	0	0	0	0	0	0	0	0	0	0	0
ENSMUSG00000105122.1	Gm44407	miRNA	86	0	0	0	0	0	0	0	0	0	0	0	0	0	0	0	0	0	0	0	0	0	0	0	0	0	0	0	0	0	0	0	0	0	0	0
ENSMUSG00000093817.7	Gm2101	lincRNA	2517	0	0	0	0	0	0	0	0	0	0	0	0	0	0	0	0	0	0	0	0	0	0	0	0	0	0	0	0	0	0	0	0	0	0	0
ENSMUSG00000094424.1	Gm7386	unprocessed_pseudogene	639	0	0	0	0	0	0	0	0	0	0	0	0	0	0	0	0	0	0	0	0	0	0	0	0	0	0	0	0	0	0	0	0	0	0	0
ENSMUSG00000095293.7	Gm10058	protein_coding	893	0	0	0	0	0	0	0	0	0	0	0	0	0	0	0	0	0	0	0	0	0	0	0	0	0	0	0	0	0	0	0	0	0	0	0
ENSMUSG00000085534.7	Gm2117	lincRNA	2349	0	0	0	0	0	0	0	0	0	0	0	0	0	0	0	0	0	0	0	0	0	0	0	0	0	0	0	0	0	0	0	0	0	0	0
ENSMUSG00000095494.1	Gm7391	unprocessed_pseudogene	639	0	0	0	0	0	0	0	0	0	0	0	0	0	0	0	0	0	0	0	0	0	0	0	0	0	0	0	0	0	0	0	0	0	0	0
ENSMUSG00000094624.1	Gm4836	protein_coding	907	0	0	0	0	0	0	0	0	0	0	0	0	0	0	0	0	0	0	0	0	0	0	0	0	0	0	0	0	0	0	0	0	0	0	0
ENSMUSG00000095356.1	Gm7398	unprocessed_pseudogene	639	0	0	0	0	0	0	0	0	0	0	0	0	0	0	0	0	0	0	0	0	0	0	0	0	0	0	0	0	0	0	0	0	0	0	0
ENSMUSG00000096457.7	Gm10147	protein_coding	864	0	0	0	0	0	0	0	0	0	0	0	0	0	0	0	0	0	0	0	0	0	0	0	0	0	0	0	0	0	0	0	0	0	0	0
ENSMUSG00000105455.1	Gm44499	miRNA	86	0	0	0	0	0	0	0	0	0	0	0	0	0	0	0	0	0	0	0	0	0	0	0	0	0	0	0	0	0	0	0	0	0	0	0
ENSMUSG00000096911.7	Gm2165	lincRNA	2517	0	0	0	0	0	0	0	0	0	0	0	0	0	0	0	0	0	0	0	0	0	0	0	0	0	0	0	0	0	0	0	0	0	0	0
ENSMUSG00000095089.1	Gm7408	unprocessed_pseudogene	639	0	0	0	0	0	0	0	0	0	0	0	0	0	0	0	0	0	0	0	0	0	0	0	0	0	0	0	0	0	0	0	0	0	0	0
ENSMUSG00000095887.7	Gm10096	protein_coding	907	0	0	0	0	0	0	0	0	0	0	0	0	0	0	0	0	0	0	0	0	0	0	0	0	0	0	0	0	0	0	0	0	0	0	0
ENSMUSG00000087462.1	Gm2200	lincRNA	764	0	0	0	0	0	0	0	0	0	0	0	0	0	0	0	0	0	0	0	0	0	0	0	0	0	0	0	0	0	0	0	0	0	0	0
ENSMUSG00000095802.1	Gm7415	unprocessed_pseudogene	639	0	0	0	0	0	0	0	0	0	0	0	0	0	0	0	0	0	0	0	0	0	0	0	0	0	0	0	0	0	0	0	0	0	0	0
ENSMUSG00000081224.1	Gm2066	unprocessed_pseudogene	389	0	0	0	0	0	0	0	0	0	0	0	0	0	0	0	0	0	0	0	0	0	0	0	0	0	0	0	0	0	0	0	0	0	0	0
ENSMUSG00000095906.1	Gm7421	unprocessed_pseudogene	639	0	0	0	0	0	0	0	0	0	0	0	0	0	0	0	0	0	0	0	0	0	0	0	0	0	0	0	0	0	0	0	0	0	0	0
ENSMUSG00000086691.2	Gm15432	processed_pseudogene	195	0	0	0	0	0	0	0	0	0	0	0	0	0	0	0	0	0	0	0	0	0	0	0	0	0	0	0	0	0	0	0	0	0	0	0
ENSMUSG00000096137.1	Gm14527	unprocessed_pseudogene	639	0	0	0	0	0	0	0	0	0	0	0	0	0	0	0	0	0	0	0	0	0	0	0	0	0	0	0	0	0	0	0	0	0	0	0
ENSMUSG00000105626.1	Gm44496	miRNA	85	0	0	0	0	0	0	0	0	0	0	0	0	0	0	0	0	0	0	0	0	0	0	0	0	0	0	0	0	0	0	0	0	0	0	0
ENSMUSG00000095152.1	Gm3657	unprocessed_pseudogene	639	0	0	0	0	0	0	0	0	0	0	0	0	0	0	0	0	0	0	0	0	0	0	0	0	0	0	0	0	0	0	0	0	0	0	0
ENSMUSG00000085489.7	Gm3669	lincRNA	2517	0	0	0	0	0	0	0	0	0	0	0	0	0	0	0	0	0	0	0	0	0	0	0	0	0	0	0	0	0	0	0	0	0	0	0
ENSMUSG00000073257.3	Gm10488	protein_coding	874	0	0	0	0	0	0	0	0	0	0	0	0	0	0	0	0	0	0	0	0	0	0	0	0	0	0	0	0	0	0	0	0	0	0	0
ENSMUSG00000104702.1	Gm44298	miRNA	86	0	0	0	0	0	0	0	0	0	0	0	0	0	0	0	0	0	0	0	0	0	0	0	0	0	0	0	0	0	0	0	0	0	0	0
ENSMUSG00000085060.1	E330016L19Rik	lincRNA	1959	0	0	0	0	0	0	0	0	0	0	0	0	0	0	0	0	0	0	0	0	0	0	0	0.232934	0	0	0	0	0	0	0	0	0	0	0.0776446
ENSMUSG00000096311.1	Gm3681	unprocessed_pseudogene	639	0	0	0	0	0	0	0	0	0	0	0	0	0	0	0	0	0	0	0	0	0	0	0	0	0	0	0	0	0	0	0	0	0	0	0
ENSMUSG00000073255.10	Gm14632	protein_coding	864	0	0	0	0	0	0	0	0	0	0	0	0	0	0	0	0	0	0	0	0	0	0	0	0	0	0	0	0	0	0	0	0	0	0	0
ENSMUSG00000085989.1	Gm7437	lincRNA	661	0	0	0	0	0	0	0	0	0	0	0	0	0	0	0	0	0	0	0	0	0	0	0	0	0	0	0	0	0	0	0	0	0	0	0
ENSMUSG00000085325.7	Gm14974	lincRNA	1083	0	0	0	0	0	0	0	0	0	0	0	0	0	0	0.395432	0	0	0	0	0	0	0	0	0	0	0	0	0	0	0	0	0.131811	0	0	0
ENSMUSG00000096539.1	Gm7438	unprocessed_pseudogene	639	0	0	0	0	0	0	0	0	0	0	0	0	0	0	0	0	0	0	0	0	0	0	0	0	0	0	0	0	0	0	0	0	0	0	0
ENSMUSG00000094759.7	Gm10487	protein_coding	907	0	0	0	0	0	0	0	0	0	0	0	0	0	0	0	0	0	0	0	0	0	0	0	0	0	0	0	0	0	0	0	0	0	0	0
ENSMUSG00000094391.1	Btbd35f29	protein_coding	1497	0	0	0	0	0	0	0	0	0	0	0	0	0	0	0	0	0	0	0	0	0	0	0	0	0	0	0	0	0	0	0	0	0	0	0
ENSMUSG00000095754.2	Spin2f	protein_coding	1374	0	0	0	0	0	0	0	0	0	0	0	0	0	0	0	0	0	0	0	0	0	0	0	0	0	0	0	0	0	0	0	0	0	0	0
ENSMUSG00000118441.1	Btbd35f26	protein_coding	1701	0	0	0	0	0	0	0	0	0	0	0	0	0	0	0	0	0	0	0	0	0	0	0	0	0	0	0	0	0	0	0	0	0	0	0
ENSMUSG00000086580.1	Gm15280	unprocessed_pseudogene	640	0	0	0	0	0	0	0	0	0	0	0	0	0	0	0	0	0	0	0	0	0	0	0	0	0	0	0	0	0	0	0	0	0	0	0
ENSMUSG00000086906.1	Gm15276	unprocessed_pseudogene	498	0	0	0	0	0	0	0	0	0	0	0	0	0	0	0	0	0	0	0	0	0	0	0	0	0	0	0	0	0	0	0	0	0	0	0
ENSMUSG00000118465.1	Btbd35f19	protein_coding	1701	0	0	0	0	0	0	0	0	0	0	0	0	0	0	0	0	0	0	0	0	0	0	0	0	0	0	0	0	0	0	0	0	0	0	0
ENSMUSG00000118452.1	Gm21883	transcribed_processed_pseudogene	622	0	0	0	0	0	0	0	0	0	0	0	0	0	0	0	0	0	0	0	0	0	0	0	0	0	0	0	0	0	0	0	0	0	0	0
ENSMUSG00000096645.2	Spin2e	protein_coding	1379	0	0	0	0	0	0	0	0	0	0	0	0	0	0	0	0	0	0	0	0	0	0	0	0	0	0	0	0	0	0	0	0	0	0	0
ENSMUSG00000118431.1	Btbd35f25	protein_coding	1701	0	0	0	0	0	0	0	0	0	0	0	0	0	0	0	0	0	0	0	0	0	0	0	0	0	0	0	0	0	0	0	0	0	0	0
ENSMUSG00000095770.1	Gm21637	protein_coding	778	0	0	0	0	0	0	0	0	0	0	0	0	0	0	0	0	0	0	0	0	0	0	0	0	0	0	0	0	0	0	0	0	0	0	0
ENSMUSG00000118402.1	Btbd35f22	protein_coding	1929	0	0	0	0	0	0	0	0	0	0	0	0	0	0	0	0	0	0	0	0	0	0	0	0	0	0	0	0	0	0	0	0	0	0	0
ENSMUSG00000114897.1	Gm5923	processed_pseudogene	763	0	0	0	0	0	0	0	0	0	0	0	0	0	0	0	0	0	0	0	0	0	0	0	0	0	0	0	0	0	0	0	0	0	0	0
ENSMUSG00000096194.2	Btbd35f2	protein_coding	1907	0	0	0	0	0	0	0	0	0	0	0	0	0	0	0	0	0	0	0	0	0	0	0	0	0	0	0	0	0	0	0	0	0	0	0
ENSMUSG00000118459.1	Btbd35f1	protein_coding	1908	0	0	0	0	0	0	0	0	0	0	0	0	0	0	0	0	0	0	0	0	0	0	0	0	0	0	0	0	0	0	0	0	0	0	0
ENSMUSG00000094601.2	Gm5926	protein_coding	1015	0	0	0	0	0	0	0	0	0	0	0	0	0	0	0	0	0	0	0	0	0	0	0	0	0	0	0	0	0	0	0	0	0	0	0
ENSMUSG00000099711.1	Btbd35f21	protein_coding	1943	0	0	0	0	0	0	0	0	0	0	0	0	0	0	0	0	0	0	0	0	0	0	0	0	0	0	0	0	0	0	0	0	0	0	0
ENSMUSG00000118405.1	Btbd35f30	protein_coding	1908	0	0	0	0	0	0	0	0	0	0	0	0	0	0	0	0	0	0	0	0	0	0	0	0	0	0	0	0	0	0	0	0	0	0	0
ENSMUSG00000118481.1	Gm21789	processed_pseudogene	333	0	0	0	0	0	0	0	0	0	0	0	0	0	0	0	0	0	0	0	0	0	0	0	0	0	0	0	0	0	0	0	0	0	0	0
ENSMUSG00000118409.1	Btbd35f5	protein_coding	1908	0	0	0	0	0	0	0	0	0	0	0	0	0	0	0	0	0	0	0	0	0	0	0	0	0	0	0	0	0	0	0	0	0	0	0
ENSMUSG00000094115.2	Spin2-ps6	unprocessed_pseudogene	818	0	0	0	0	0	0	0	0	0	0	0	0	0	0	0	0	0	0	0	0	0	0	0	0	0	0	0	0	0	0	0	0	0	0	0
ENSMUSG00000084982.1	Gm15275	unprocessed_pseudogene	347	0	0	0	0	0	0	0	0	0	0	0	0	0	0	0	0	0	0	0	0	0	0	0	0	0	0	0	0	0	0	0	0	0	0	0
ENSMUSG00000086246.2	Gm15274	processed_pseudogene	291	0	0	0	0	0	0	0	0	0	0	0	0	0	0	0	0	0	0	0	0	0	0	0	0	0	0	0	0	0	0	0	0	0	0	0
ENSMUSG00000101500.1	Btbd35f12	protein_coding	1908	0	0	0	0	0	0	0	0	0	0	0	0	0	0	0	0	0	0	0	0	0	0	0	0	0	0	0	0	0	0	0	0	0	0	0
ENSMUSG00000087224.1	Gm2182	processed_pseudogene	663	0	0	0	0	0	0	0	0	0	0	0	0	0	0	0	0	0	0	0	0	0	0	0	0	0	0	0	0	0	0	0	0	0	0	0
ENSMUSG00000114725.1	Gm2854	processed_pseudogene	766	0	0	0	0	0	0	0	0	0	0	0	0	0	0	0	0	0	0	0	0	0	0	0	0	0	0	0	0	0	0	0	0	0	0	0
ENSMUSG00000087649.2	Gm21979	processed_pseudogene	291	0	0	0	0	0	0	0	0	0	0	0	0	0	0	0	0	0	0	0	0	0	0	0	0	0	0	0	0	0	0	0	0	0	0	0
ENSMUSG00000085552.1	Gm21990	processed_pseudogene	383	0	0	0	0	0	0	0	0	0	0	0	0	0	0	0	0	0	0	0	0	0	0	0	0	0	0	0	0	0	0	0	0	0	0	0
ENSMUSG00000079649.3	Gm2892	processed_pseudogene	711	0	0	0	0	0	0	0	0	0	0	0	0	0	0	0	0	0	0	0	0	0	0	0	0	0	0	0	0	0	0	0	0	0	0	0
ENSMUSG00000079297.4	Gm2223	processed_pseudogene	1350	0.931619	0.322778	0.630981	0.285584	0.659441	0.529052	0.181433	0.299739	0.327944	0.297878	0.261039	0.430547	0.174832	0.570055	0.317224	0.573337	0.140427	0.127203	0.137195	1.48545	0.627964	0	0.905382	0.507019	0.198871	0.627199	0.458282	0.594246	0.240586	0.312911	0.288806	0.486872	0.134942	0.704471	0.537091
ENSMUSG00000087007.1	Gm2231	processed_pseudogene	612	0	0	0	0	0	0	0	0	0	0	0	0	0	0	0	0	0	0	0	0	0	0	0	0	0	0	0	0	0	0	0	0	0	0	0
ENSMUSG00000101294.1	Btbd35f15	protein_coding	1917	0	0	0	0	0	0	0	0	0	0	0	0	0	0	0	0	0	0	0	0	0	0	0	0	0	0	0	0	0	0	0	0	0	0	0
ENSMUSG00000086668.1	Gm15273	processed_pseudogene	868	0	0	0	0	0	0	0	0	0	0	0	0	0	0	0	0	0	0	0	0	0	0	0	0	0	0	0	0	0	0	0	0	0	0	0
ENSMUSG00000086525.1	Gm15281	processed_pseudogene	351	0	0	0	0	0	0	0	0	0	0	0	0	0	0	0	0	0	0	0	0	0	0	0	0	0	0	0	0	0	0	0	0	0	0	0
ENSMUSG00000085756.1	Gm15279	processed_pseudogene	288	0	0	0	0	0	0	0	0	0	0	0	0	0	0	0	0	0	0	0	0	0	0	0	0	0	0	0	0	0	0	0	0	0	0	0
ENSMUSG00000087468.1	Gm7023	processed_pseudogene	868	0	0	0	0	0	0	0	0	0	0	0	0	0	0	0	0	0	0	0	0	0	0	0	0	0	0	0	0	0	0	0	0	0	0	0
ENSMUSG00000095934.1	Btbd35f13	protein_coding	1701	0	0	0	0	0	0	0	0	0	0	0	0	0	0	0	0	0	0	0	0	0	0	0	0	0	0	0	0	0	0	0	0	0	0	0
ENSMUSG00000078324.2	Btbd35f14	protein_coding	1701	0	0	0	0	0	0	0	0	0	0	0	0	0	0	0	0	0	0	0	0	0	0	0	0	0	0	0	0	0	0	0	0	0	0	0
ENSMUSG00000096915.1	Btbd35f6	protein_coding	1497	0	0	0	0	0	0	0	0	0	0	0	0	0	0	0	0	0	0	0	0	0	0	0	0	0	0	0	0	0	0	0	0	0	0	0
ENSMUSG00000118488.1	Gm21870	transcribed_processed_pseudogene	622	0	0	0	0	0	0	0	0	0	0	0	0	0	0	0	0	0	0	0	0	0	0	0	0	0	0	0	0	0	0	0	0	0	0	0
ENSMUSG00000118429.1	Btbd35f9	protein_coding	1929	0	0	0	0	0	0	0	0	0	0	0	0	0	0	0	0	0	0	0	0	0	0	0	0	0	0	0	0	0	0	0	0	0	0	0
ENSMUSG00000095659.2	Spin2g	protein_coding	1016	0	0	0	0	0	0	0	0	0	0	0	0	0	0	0	0	0	0	0	0	0	0	0	0	0	0	0	0	0	0	0	0	0	0	0
ENSMUSG00000118438.1	Btbd35f8	protein_coding	1929	0	0	0	0	0	0	0	0	0	0	0	0	0	0	0	0	0	0	0	0	0	0	0	0	0	0	0	0	0	0	0	0	0	0	0
ENSMUSG00000084363.1	Gm2288	unprocessed_pseudogene	638	0	0	0	0	0	0	0	0	0	0	0	0	0	0	0	0	0	0	0	0	0	0	0	0	0	0	0	0	0	0	0	0	0	0	0
ENSMUSG00000087491.7	Gm14552	lincRNA	2406	0	0	0	0	0	0	0	0	0	0	0	0	0	0	0	0	0	0	0	0	0	0	0	0	0	0	0	0	0	0	0	0	0	0	0
ENSMUSG00000073247.3	Gm10486	protein_coding	924	0	0	0	0	0	0	0	0	0	0	0	0	0	0	0	0	0	0	0	0	0	0	0	0	0	0	0	0	0	0	0	0	0	0	0
ENSMUSG00000086757.1	Gm2309	lincRNA	1941	0	0	0	0	0	0	0	0	0	0	0	0	0	0	0	0	0	0	0	0	0	0	0	0	0	0	0	0	0	0	0	0	0	0	0
ENSMUSG00000095899.1	Gm2318	unprocessed_pseudogene	639	0	0	0	0	0	0	0	0	0	0	0	0	0	0	0	0	0	0	0	0	0	0	0	0	0	0	0	0	0	0	0	0	0	0	0
ENSMUSG00000085000.1	Gm14553	lincRNA	1118	0	0	0	0	0	0	0	0	0	0	0	0	0	0	0	0	0	0	0	0	0	0	0	0	0	0	0	0	0	0	0	0	0	0	0
ENSMUSG00000073245.10	Gm14819	protein_coding	928	0	0	0	0	0	0	0	0	0	0	0	0	0	0	0	0	0	0	0	0	0	0	0	0	0	0	0	0	0	0	0	0	0	0	0
ENSMUSG00000085107.3	Gm4764	processed_pseudogene	1233	0	0	0	0	0	0	0	0	0	0	0	0	0	0	0	0	0	0	0	0	0	0	0	0	0	0	0	0	0	0	0	0	0	0	0
ENSMUSG00000082799.1	Gm14554	unprocessed_pseudogene	661	0	0	0	0	0	0	0	0	0	0.202792	0	0	0	0	0	0	0	0	0.280202	0	0	0	0	0	0	0	0	0	0	0.101396	0	0	0.0934007	0	0
ENSMUSG00000087847.1	Gm25624	scaRNA	275	0	0	0	0	0	0	0	0	0.536636	0	0	0.528399	0	0	0	0	0	0	0	0	0	0	0	0	0	0	0	0	0	0.268318	0.176133	0	0	0	0
ENSMUSG00000031093.14	Dock11	protein_coding	9240	1.03446	1.06894	0.199742	0.278166	0.160578	0.139134	0.450638	0.335746	0.399283	0.362677	0.394102	0.471785	0.536418	0.666298	0.625693	0.544484	0.471888	0.464622	0.380851	0.73001	1.12391	0.671834	0.959028	0.765467	0.755452	1.0517	0.238954	0.149856	0.393192	0.38098	0.467435	0.612158	0.43912	0.841919	0.826649
ENSMUSG00000118439.1	Gm50468	processed_pseudogene	272	0	0	1.56585	0	0	0	0	0.991782	0.542555	1.47844	0.863733	0.534227	0	0	0	0	0	0	0.680933	0	0	2.53584	1.12341	0.838819	0	0	0.782927	0	0.495891	1.0105	0.465987	0	0.226978	0.845282	0.654075
ENSMUSG00000017057.9	Il13ra1	protein_coding	3712	0.135526	0.273909	0.0382464	0	0.0399715	0.0384817	0.131969	0	0.0795124	0	0.0316454	0.0782918	0.095376	0	0	0.0521285	0.102142	0.0462619	0.199584	0.0491124	0.399667	0.247755	0.164637	0.245861	0.21698	0.204718	0.0191232	0.0392266	0.0659847	0.0397562	0.0684378	0.0173762	0.115996	0.232178	0.209159
ENSMUSG00000036699.12	Zcchc12	protein_coding	2280	0	0	0	0	0.0650765	0	0.161141	0.236636	0.323629	0.64671	0.103042	0.191197	0.207038	0.168766	0	0.0848689	0.166295	0.225953	0.0812341	0.159917	0.0929552	0	0	0	0	0	0	0.0325382	0.198889	0.485169	0.167092	0.0845451	0.157827	0.0842907	0
ENSMUSG00000083130.1	Gm14560	processed_pseudogene	375	0	0	0	0	0	0	0	0	0	0	0	0	0	0	0	0	0	0	0	0	0	0	0	0	0	0	0	0	0	0	0	0	0	0	0
ENSMUSG00000081159.1	Gm6023	processed_pseudogene	606	0	0	0	0	0	0	0	0	0	0	0	0	0	0	0	0	0	0	0	0.300834	0	0	0.504235	0	0	0	0	0	0	0	0	0	0	0.100278	0.168078
ENSMUSG00000083755.1	Gm14559	processed_pseudogene	496	0	0	0	0	0	0	0	0	0	0	0	0	0	0	0	0	0	0	0	0	0	0	0	0	0	0	0	0	0	0	0	0	0	0	0
ENSMUSG00000016239.11	Lonrf3	protein_coding	3812	0.461899	0.342931	0.111729	0	0	0	0.160634	0.283069	0.696839	0.281312	0.215707	0.648023	0.340538	0.151411	0.449373	0.406088	0.198925	0.315338	0.583044	0.0956481	0.444781	0.422197	0.881749	0.538675	0.352146	0.402415	0.0558647	0	0.221852	0.489075	0.401423	0.335624	0.365769	0.320875	0.590857
ENSMUSG00000084616.1	Gm25047	snRNA	104	0	2.79327	2.73021	2.4714	0	1.3735	1.17757	1.29695	1.41899	3.86669	1.1295	1.39721	1.13473	0	0	1.86059	3.64569	6.60478	1.7809	1.75293	0	0	17.6288	0	0	1.39664	2.6008	0.68675	1.23726	2.64284	1.22048	0.620196	4.01046	0.584312	5.87627
ENSMUSG00000081407.1	Gm14568	processed_pseudogene	294	0	0	0	0	0	0	0	0	0	0	0	0	0	0	0	0	0.644816	0	0	0	0	0	0	0	0	0	0	0	0	0	0	0	0.214939	0	0
ENSMUSG00000104809.1	Gm44485	miRNA	137	0	0	0	0	0	0	0	0	0	0	0	0	0	0	0	0	0	0	0	0	0	0	0	0	0	0	0	0	0	0	0	0	0	0	0
ENSMUSG00000079642.2	Gm6268	protein_coding	1453	0	0	0	0	0	0	0	0.0928303	0	0	0.080845	0	0	0	0	0	0	0	0	0	0	0	0	0	0	0	0	0	0.0464151	0	0.0269483	0	0	0	0
ENSMUSG00000065031.1	Gm22364	snRNA	98	0	0	0	0	0	0	0	0	0	0	0	0	0	0	0	0	0	0	0	0	0	0	0	0	0	0	0	0	0	0	0	0	0	0	0
ENSMUSG00000091556.8	Gm14569	protein_coding	5722	0	0	0	0	0	0	0	0	0	0	0.0205291	0	0	0	0	0	0.0331311	0	0	0	0.0740783	0	0.053402	0	0	0	0	0	0	0	0.00684305	0	0.0110437	0.0246928	0.0178007
ENSMUSG00000006373.10	Pgrmc1	protein_coding	1857	2.16726	2.11188	1.68194	0.968862	1.598	1.7692	0.989237	2.54221	1.90727	2.38206	2.97307	4.22548	4.13074	2.3829	3.1133	1.87562	1.93966	3.23659	1.79529	1.66892	2.39671	1.48573	1.64548	2.45728	1.44575	2.13957	1.3254	1.6836	1.76572	2.14467	3.77643	2.45727	2.32384	1.85045	1.84951
ENSMUSG00000059708.12	Akap17b	protein_coding	6003	0.460921	0.604907	0.1892	0.171265	0.0988668	0.0713863	0.0816042	0.224692	0.122918	0.178638	0.195682	0.31468	0.235906	0.256397	0.178349	0.354575	0.189481	0.743766	0.277682	0.334059	0.458969	0.229802	0.45812	0.532104	0.313066	0.532914	0.180232	0.0851265	0.153148	0.150778	0.248756	0.263107	0.403643	0.340943	0.43443
ENSMUSG00000081281.1	Rpl7-ps9	processed_pseudogene	797	0	1.27572	0	0	0.186166	0	0	0.169238	0	0	0	0	0.14807	0.241397	0	0	0	0.215463	0.232389	0.228739	0	0.288478	0	0.286272	0.336858	0.637862	0	0.093083	0.0846188	0	0.0493567	0.0804657	0.149284	0.172406	0.20771
ENSMUSG00000037636.6	Slc25a43	protein_coding	1780	0	0.163203	0.0797589	0	0.166713	0.0802494	0	0.151553	0.0829073	0	0.0659931	0.0816346	0.132598	0.216173	0	0	0	0	0.104053	0.102419	0.476265	0.516666	0	0	0	0.0816013	0.0398794	0.123481	0.0757766	0.0414536	0.0934085	0.0720575	0.0346842	0.365117	0
ENSMUSG00000064530.1	Gm23613	snoRNA	87	0	0	0	0	0	0	0	0	0	0	0	0	0	0	0	0	0	0	0	0	0	0	0	0	0	0	0	0	0	0	0	0	0	0	0
ENSMUSG00000016319.3	Slc25a5	protein_coding	1646	5.04297	5.47115	2.1563	1.17114	1.17185	1.30174	0.595225	0.983347	2.15176	2.44311	3.06872	3.44294	4.30177	3.50656	2.21151	3.40919	2.30347	3.23417	3.15066	4.76253	4.50658	6.70474	6.86874	5.9604	5.70879	5.25706	1.66372	1.23679	0.789286	2.29743	3.60448	3.04242	2.8961	5.32461	6.17931
ENSMUSG00000084990.1	Gm14549	antisense	1035	0	0	0.548679	0.124167	0.143357	0.690067	0	0.390963	0	0	0	0	0.114021	0	0	0	0.183165	0	0	0	0	0	0	0	0	0	0.336423	0.416712	0.195482	0	0.0380071	0	0.0610551	0	0
ENSMUSG00000006423.15	C330007P06Rik	protein_coding	7424	1.99902	2.85648	1.30038	0.778969	1.33905	1.19293	0.907289	1.47164	1.4511	1.33612	1.07594	1.1548	1.08093	1.3735	0.922958	1.22502	0.842673	1.29533	0.997918	0.933136	1.05626	0.99102	2.2226	1.38297	1.51886	2.42775	1.03967	1.26599	1.18947	1.39361	1.10389	1.17383	1.04531	0.993473	1.70814
ENSMUSG00000084265.1	Gm14541	processed_pseudogene	157	3.20429	0	4.52136	0	0	0	0.780048	5.15474	0	0.853791	0	0	1.50334	2.45087	0	0	0	1.09378	0	0	0	0	1.94628	0	1.71004	1.60215	2.26068	0	2.96739	0.426896	0.501112	0.816958	0.364595	0	1.21877
ENSMUSG00000016308.12	Ube2a	protein_coding	2272	1.10712	2.36543	0.562384	0.6222	0.914278	0.8802	0.700738	1.66228	1.36403	1.29797	1.18915	2.17453	1.40243	2.37105	2.07341	1.70336	1.83568	1.43607	2.11952	2.32696	2.89176	2.93467	3.09332	2.91224	3.42685	1.73627	0.592292	0.897239	1.18151	1.331	1.5887	2.04927	1.79709	2.7178	3.14414
ENSMUSG00000044149.7	Nkrf	protein_coding	3882	0.907141	1.42182	0.804574	0.529676	0.726201	0.551947	0.599403	0.590675	1.02641	1.27761	0.847269	1.12295	1.06399	1.04077	1.21349	0.847377	0.781354	1.45979	0.667952	0.516578	1.0919	1.18453	0.86585	0.646508	0.691592	1.16448	0.667125	0.639074	0.595039	1.15201	1.0114	1.03388	0.969698	0.931002	0.73465
ENSMUSG00000087155.1	Gm15008	antisense	460	0	0	0.308632	0	0.322553	0	0	0	0	0	0	0	0	0	0	0	0	0	0	0	0	0	0	0	0	0	0.154316	0.161276	0	0	0	0	0	0	0
ENSMUSG00000050379.15	Septin6	protein_coding	9882	0.229087	0.146985	0.0574664	0.0260094	0.0300292	0.101185	0.0991439	0.109194	0.0149337	0.108517	0.0594352	0.13234	0.0119421	0.0194691	0.151678	0.0391623	0.0575519	0.0173775	0.0374851	0.110689	0.0643406	0.0697986	0.247372	0.27706	0.0271682	0.188036	0.0417379	0.065607	0.104169	0.0617252	0.0679059	0.0701032	0.0374715	0.0816095	0.183867
ENSMUSG00000081220.2	Gm14542	processed_pseudogene	1248	0.201552	0	0	0	0.11889	0.114458	0	0.108079	0	0	0	0	0	0	0.171575	0	0	0	0	0	0	0	0	0.182819	0.43025	0.100776	0	0.116674	0.0540394	0	0	0.0571918	0	0	0.204357
ENSMUSG00000044400.1	Sowahd	protein_coding	1574	0	0	0	0	0	0	0	0	0	0	0	0	0	0	0	0	0	0	0	0	0	0	0	0	0	0	0	0	0	0	0	0	0	0	0
ENSMUSG00000087873.1	Gm26099	snRNA	109	0	0	3.90745	0	0	2.62099	1.12356	0	0	1.22977	0	0	0	0	0	0	0	0	0	0	0	0	0	0	0	0	1.95373	1.31049	0.561778	0.614887	0	0	0	0	0
ENSMUSG00000093059.2	Gm24809	misc_RNA	271	0	2.14392	0	0	0	0	0	0.497721	0	0	0	0	0	0	0	0	0	0	0	0	0	0	0	0	0	1.07196	0	0	0.248861	0	0	0	0	0	0
ENSMUSG00000079641.3	Rpl39	protein_coding	1434	7.3672	7.19161	1.18804	1.16504	2.37978	1.39457	0.512416	1.69308	1.8524	2.24344	2.62132	3.54661	3.04494	4.42747	1.79185	4.45295	1.58641	4.90983	2.71233	6.2294	6.50298	7.37529	4.26173	5.72783	6.17832	7.2794	1.17654	1.88718	1.10275	2.04792	3.07095	3.55742	3.06952	6.70255	5.3893
ENSMUSG00000065642.1	Snora69	snoRNA	131	11.5208	31.0459	2.16749	6.86709	2.26526	4.36165	0.934867	1.02964	3.37958	3.06974	5.3802	9.98311	13.5128	7.34326	6.5382	10.3398	13.0243	9.1761	18.38	19.483	16.1785	10.5305	13.9954	8.70835	28.6921	21.2833	4.51729	3.31345	0.982252	3.22466	9.62537	8.07374	13.5268	15.3973	17.132
ENSMUSG00000036572.16	Upf3b	protein_coding	3999	1.6983	1.48919	0.852038	0.867677	1.07598	1.03588	1.31685	0.775768	0.811865	1.10615	1.08685	1.01742	1.50503	1.92442	1.12444	1.74195	1.56439	0.687069	0.972615	1.54998	1.58993	1.72481	2.44514	1.88278	2.14835	1.59374	0.859857	1.05593	1.04631	0.959007	1.2031	1.59694	1.07469	1.62157	2.15876
ENSMUSG00000016409.4	Nkap	protein_coding	4326	1.80251	2.1153	0.721996	0.50502	1.20044	0.825496	0.368025	0.561231	0.818724	0.929579	0.706001	0.974105	1.14575	0.845002	0.692965	0.760407	0.744982	0.793917	0.813467	1.09569	1.1758	0.956657	1.20079	1.58224	1.17916	1.9589	0.613508	1.01297	0.464628	0.874151	0.941951	0.766124	0.784122	1.07605	1.32073
ENSMUSG00000036551.6	Akap14	protein_coding	1792	0	0	0	0	0	0	0	0	0	0	0.0655512	0	0	0	0	0	0	0.191657	0	0	0	0	0	0	0	0	0	0	0	0	0.0218504	0	0.0638855	0	0
ENSMUSG00000016427.7	Ndufa1	protein_coding	419	1.80098	1.38664	0.338832	0.613425	2.12469	1.36366	0	2.25341	1.05662	1.27967	0.560705	0	1.68991	0.918346	0.511041	0	0.904897	0.409843	0	0.435096	1.51746	0.548727	1.45855	3.26719	0.640754	1.59381	0.476129	1.74418	1.1267	1.16815	0.750204	0.476462	0.438247	0.833759	1.78883
ENSMUSG00000036537.6	Rnf113a1	protein_coding	1223	0	0	0.58042	0	0.36396	0.116798	0	0.330864	0	0.109604	0.0960488	0.118814	0	0	0	0.158218	0	0	0.151442	0.149064	0.346587	0.563982	0.749549	0	0	0	0.29021	0.240379	0.165432	0.0548018	0.071621	0.0527395	0.0504807	0.353211	0.24985
ENSMUSG00000073243.2	Gm9	protein_coding	817	0	0	0.173771	0	0.181609	0	0	0	0.18063	0	0.143779	0	0.288891	0	0	0	0	0.210189	0	0.22314	0	0	0	0	0	0	0.0868854	0.0908044	0	0.0903151	0.144223	0	0.0700629	0.0743799	0
ENSMUSG00000071773.4	Rhox1	protein_coding	883	0	0.328993	0.160782	0	0	0	0	0	0	0	0	0	0.133649	0	0	0	0.214695	0	0	0	0	0	0	0	0.91215	0.164496	0.0803911	0	0	0	0.0445496	0	0.0715651	0	0.30405
ENSMUSG00000051827.11	Rhox2a	protein_coding	844	0	0	0.336424	0.761331	0	0	0	0	0	0	0	0	0	0	0	0	0	0	0.219447	0.216001	0	0.272413	0	0	0	0	0.548877	0	0	0	0	0	0.0731492	0.162805	0
ENSMUSG00000071772.13	Rhox3a	protein_coding	1053	0	0	0	0	0	0	0	0	0	0	0	0	0	0	0	0	0	0	0	0	0	0	0	0	0	0	0	0	0	0	0	0	0	0	0
ENSMUSG00000079639.4	Rhox4a	protein_coding	2289	0	0	0	0	0	0	0	0	0	0	0	0	0	0	0	0	0	0	0	0	0	0.100444	0	0	0	0	0	0	0	0	0	0	0	0.0334814	0
ENSMUSG00000095601.8	Rhox3a2	protein_coding	1008	0	0	0	0	0	0	0	0	0	0	0	0	0	0	0	0	0	0	0	0	0	0	0	0	0	0	0	0	0	0	0	0	0	0	0
ENSMUSG00000094945.3	Rhox4a2	protein_coding	901	0	0	0	0	0	0	0	0	0	0	0	0	0	0	0	0	0	0	0	0	0	0	0	0	0	0	0	0	0	0	0	0	0	0	0
ENSMUSG00000079638.8	Rhox2b	protein_coding	799	0	0	0	0	0	0	0	0	0	0	0.147018	0	0	0	0	0	0	0	0	0	0	0	0	0	0	0	0	0	0	0	0.0490061	0	0	0	0
ENSMUSG00000084056.2	Rhox3b-ps	transcribed_unprocessed_pseudogene	868	0	0	0	0	0	0	0	0	0	0	0	0	0	0	0	0	0	0	0	0	0	0	0	0	0	0	0	0	0	0	0	0	0	0	0
ENSMUSG00000071771.4	Rhox4b	protein_coding	2213	0	0	0	0	0	0	0	0	0	0	0	0	0	0	0	0	0	0	0	0	0.0957695	0	0	0	0	0	0	0	0	0	0	0	0	0.0319232	0
ENSMUSG00000079637.10	Rhox2c	protein_coding	1149	0	0	0	0	0	0	0	0	0	0	0	0	0	0	0	0	0.164992	0	0	0	0	0	0	0	0	0	0	0	0	0	0	0	0.0549974	0	0
ENSMUSG00000079636.11	Rhox3c	protein_coding	1053	0	0	0	0	0	0	0	0	0	0	0	0	0	0	0	0	0	0	0	0	0	0	0	0	0	0	0	0	0	0	0	0	0	0	0
ENSMUSG00000079635.2	Rhox4c	protein_coding	2249	0	0	0	0	0	0	0	0	0	0	0	0	0.0524731	0	0	0	0	0	0	0	0	0	0	0	0	0	0	0	0	0	0.017491	0	0	0	0
ENSMUSG00000095698.2	Rhox2d	protein_coding	685	0	0	0	0	0	0	0	0	0	0	0	0	0	0.280866	0	0	0.276753	0	0	0	0	0	0	0	0	0	0	0	0	0	0	0.0936222	0.0922511	0	0
ENSMUSG00000065088.1	Gm26494	snoRNA	143	0	0	0	0	0	0	0	0	0	0	0	0	0	0	0	0	0	0	0	0	0	0	0	0	0	0	0	0	0	0	0	0	0	0	0
ENSMUSG00000082297.2	Rhox3d-ps	unprocessed_pseudogene	825	0	0	0	0	0	0	0	0	0	0	0	0	0	0	0	0	0	0	0	0	0	0	0	0	0	0	0	0	0	0	0	0	0	0	0
ENSMUSG00000079633.3	Rhox4d	protein_coding	2239	0	0	0	0	0	0	0	0	0	0	0	0	0	0	0	0	0	0	0	0.0814226	0	0	0	0.101902	0	0	0	0	0	0	0	0	0	0.0271409	0.0339673
ENSMUSG00000096788.8	Rhox2e	protein_coding	848	0	0	0	0	0	0	0	0	0	0	0	0	0	0	0.252507	0	0	0	0	0	0	0	0	0	0	0	0	0	0	0	0	0.0841691	0	0	0
ENSMUSG00000059626.13	Rhox3e	protein_coding	1053	0	0	0	0	0	0	0	0	0	0	0	0	0	0	0	0	0	0	0	0	0	0	0	0	0	0	0	0	0	0	0	0	0	0	0
ENSMUSG00000071770.5	Rhox4e	protein_coding	2298	0	0	0	0	0	0	0	0	0	0	0	0	0.0513542	0	0	0.0842041	0	0.0747277	0	0.158664	0	0.100051	0	0	0.11683	0	0	0	0	0	0.0171181	0.028068	0.0249092	0.0862383	0.0389434
ENSMUSG00000095741.3	Rhox2f	protein_coding	799	0	0	0	0	0	0	0	0	0	0	0	0	0	0	0	0	0	0	0	0	0	0	0	0	0	0	0	0	0	0	0	0	0	0	0
ENSMUSG00000095510.8	Rhox3f	protein_coding	1008	0	0	0	0	0	0	0	0	0	0	0	0	0	0	0	0	0	0	0	0	0	0	0	0	0	0	0	0	0	0	0	0	0	0	0
ENSMUSG00000079630.2	Rhox4f	protein_coding	2290	0	0	0	0	0	0	0	0	0	0	0	0	0	0	0	0	0	0	0	0	0	0	0	0	0.117238	0	0	0	0	0	0	0	0	0	0.0390795
ENSMUSG00000080933.4	Rhox3g	protein_coding	991	0	0	0	0	0	0	0	0	0	0	0	0	0	0	0	0	0	0	0	0	0	0	0	0	0	0	0	0	0	0	0	0	0	0	0
ENSMUSG00000080241.3	Dppa3-ps	transcribed_processed_pseudogene	451	0	0	0	0	0	0	0	0	0	0	0	0	0	0	0	0	0	0	0	0	0	0	0	0	0	0	0	0	0	0	0	0	0	0	0
ENSMUSG00000065739.1	Gm24493	snoRNA	143	0	0	0	0	0	0	0	0	0	0	0	0	0	0	0	0	0	0	0	0	0	0	0	0	0	0	0	0	0	0	0	0	0	0	0
ENSMUSG00000079629.5	Rhox2g	protein_coding	797	0	0	0	0	0	0	0	0	0	0	0	0	0	0	0	0.242787	0	0	0	0	0	0	0	0.286272	0	0	0	0	0	0	0	0.080929	0	0	0.095424
ENSMUSG00000079628.3	Rhox4g	protein_coding	2315	0	0	0	0	0	0	0	0	0	0	0.050742	0	0.0509771	0	0	0	0	0	0	0.157499	0.0915499	0	0	0	0	0	0	0	0	0	0.0339064	0	0	0.0830163	0
ENSMUSG00000071769.11	Rhox3h	protein_coding	1053	0	0	0	0	0	0	0	0	0	0	0	0	0	0	0	0	0	0	0	0	0	0	0	0	0	0	0	0	0	0	0	0	0	0	0
ENSMUSG00000064697.1	Gm24147	snoRNA	144	0	0	0	0	0	0	0	0	0	0	0	0	0	0	0	0	0	0	0	0	0	0	0	0	0	0	0	0	0	0	0	0	0	0	0
ENSMUSG00000079627.2	Rhox2h	protein_coding	787	0	0	0	0	0	0	0.155613	0	0	0	0	0.369275	0	0	0	0	0	0	0	0	0	0	0.388267	0	0	0	0	0	0.0778066	0	0.123092	0	0	0	0.129422
ENSMUSG00000106388.1	Rhox7-ps2	unprocessed_pseudogene	322	1.56234	0	0	0	0	0	0	0	0	0	0	0	0	0	0	0.600935	0	0	0	0	0	0.714027	0	0	0.833777	0.781171	0	0	0	0	0	0.200312	0	0.238009	0.277926
ENSMUSG00000081195.2	Rhox2-ps	unprocessed_pseudogene	322	0	0	0	0	0	0	0	0	0	0	0	0	0	0	0	0	0	0	0	0	0	0	0	0.708567	0	0	0	0	0	0	0	0	0	0	0.236189
ENSMUSG00000095180.8	Rhox5	protein_coding	754	0.333604	0.577919	0	0	0	0	0	0	0	0.177779	0.467378	0.578155	1.25212	0.255164	0	0.256633	0	0.227751	0.245641	0.483568	0.56217	0.914787	0	0	0.712138	0.455761	0	0	0	0.0888894	0.765883	0.170599	0.157797	0.653508	0.237379
ENSMUSG00000006200.3	Rhox6	protein_coding	1010	0	0	0	0	0.293811	0	0	0	0	0	0.116305	0.143871	0.35053	0.190489	0	0.191585	0	0	0	0	0.20984	0.682921	0	0.677699	0	0	0	0.146905	0	0	0.203569	0.127358	0	0.297587	0.2259
ENSMUSG00000071767.4	Rhox7a	protein_coding	1229	0	0	0	0	0	0	0	0	0	0	0	0	0	0	0	0	0	0	0	0	0	0	0	0	0	0	0	0	0	0	0	0	0	0	0
ENSMUSG00000064137.6	Rhox8	protein_coding	1204	0	0	0	0	0	0	0	0	0	0	0	0	0	0	0	0	0	0	0	0	0	0	0	0	0	0	0	0	0	0	0	0	0	0	0
ENSMUSG00000079626.2	Rhox7b	protein_coding	1091	0	0	0	0	0	0	0	0	0	0	0	0	0	0	0	0	0	0	0	0	0	0	0	0	0	0	0	0	0	0	0	0	0	0	0
ENSMUSG00000068048.8	Rhox9	protein_coding	2488	0	0	0.114124	0	0.059636	0	0.0492233	0.0542132	0	0.0538767	0.0472137	0.0584042	0.237162	0.0773286	0	0	0	0	0	0	0.0851841	0	0	0	0	0	0.0570622	0.029818	0.0517182	0.0269384	0.11426	0.0257762	0	0.0283947	0
ENSMUSG00000082734.2	Rhox11-ps1	unprocessed_pseudogene	387	0	0	0	0	0.383396	0	0	0	0	0	0	0	0	0	0	0	0	0	0	0	0	0	0	0	0	0	0	0.191698	0	0	0	0	0	0	0
ENSMUSG00000081133.2	Rhox11-ps2	unprocessed_pseudogene	451	0	0	0	0	0	0	0	0	0	0	0	0	0	0	0	0	0	0	0	0	0	0	0	0	0	0	0	0	0	0	0	0	0	0	0
ENSMUSG00000068173.12	Btg1b	protein_coding	1560	0	0	0	0	0	0	0	0	0	0	0.0752998	0	0	0	0	0	0	0	0	0	0	0	0	0	0	0	0	0	0	0	0.0250999	0	0	0	0
ENSMUSG00000098348.7	Btg1c	protein_coding	1194	0	0	0	0	0	0	0	0	0	0	0	0	0	0	0	0	0	0	0	0	0	0	0	0	0	0	0	0	0	0	0	0	0	0	0
ENSMUSG00000053909.8	Rhox10	protein_coding	763	0	0	0	0	0	0	0	0	0	0	0	0	0	0	0	0.253606	0	0.225065	0	0	0	0	0	0	0	0	0	0	0	0	0	0.0845352	0.0750215	0	0
ENSMUSG00000051038.10	Rhox11	protein_coding	811	0	0	0	0	0	0	0	0	0	0	0	0	0	0	0	0	0	0	0	0	0	0	0	0	0	0	0	0	0	0	0	0	0	0	0
ENSMUSG00000089963.3	Rhox11-ps3	unprocessed_pseudogene	233	0	0	0	0	0	0	0	0	0	0	0	0	0	0	0	0	0	0	0	0	0	0	0	0	0	0	0	0	0	0	0	0	0	0	0
ENSMUSG00000071766.12	Rhox12	protein_coding	1078	0	0	0.131698	0	0	0	0	0	0	0	0	0.269591	0	0	0	0	0	0	0	0	0	0	0	0	0	0	0.0658491	0	0	0	0.0898637	0	0	0	0
ENSMUSG00000050197.5	Rhox13	protein_coding	876	0	0	0	0	0	0	0	0	0	0	0.134096	0.165879	0	0	0	0	0	0	0	0	0.241938	0	0	0.260455	0	0	0	0	0	0	0.0999914	0	0	0.0806461	0.0868184
ENSMUSG00000080942.1	Zfp36l1-ps	processed_pseudogene	899	0	0.161569	0.157921	0	0	0	0	0.150036	0	0.149105	0.130665	0.161635	0	0.214008	0	0	0	0.382034	0	0	0	0	0	0.253792	0	0.0807843	0.0789604	0	0.075018	0.0745524	0.0974332	0.0713361	0.127345	0	0.0845972
ENSMUSG00000048047.3	Zbtb33	protein_coding	5122	0.540201	0.623878	0.304896	0.0501806	0.492457	0.250995	0.167371	0.421343	0.345744	0.418728	0.435745	0.567394	0.460804	0.713682	0.627078	0.604455	0.740242	0.502902	0.687048	0.569481	0.537914	0.44888	1.19315	0.712717	0.681411	0.58204	0.177538	0.371726	0.294357	0.382236	0.487981	0.648405	0.643397	0.518758	0.862427
ENSMUSG00000036502.14	Tmem255a	protein_coding	4490	0	0	0.0316193	0	0	0	0	0	0.0657349	0.0597084	0	0	0.0262833	0	0	0	0	0	0	0	0	0	0	0	0	0	0.0158097	0	0	0.0627216	0.00876109	0	0	0	0
ENSMUSG00000092794.1	Mir3110	miRNA	80	0	0	0	0	0	0	0	0	0	0	0	0	0	0	0	0	0	0	0	0	0	0	0	0	0	0	0	0	0	0	0	0	0	0	0
ENSMUSG00000084009.1	Rhox7-ps1	unprocessed_pseudogene	806	0	0	0	0	0	0	0	0	0	0	0	0	0	0	0	0	0	0	0	0	0	0	0	0	0	0	0	0	0	0	0	0	0	0	0
ENSMUSG00000016327.9	Atp1b4	protein_coding	4201	0	0	0	0	0	0.0340024	0	0	0	0	0	0.0345893	0	0	0	0	0	0	0	0	0	0	0	0	0	0	0	0.0170012	0	0	0.0115298	0	0	0	0
ENSMUSG00000082497.1	Gm40	unprocessed_pseudogene	660	0	0	0	0	0	0	0	0	0	0	0	0	0	0	0	0	0	0	0	0	0	0	0	0	0	0	0	0	0	0	0	0	0	0	0
ENSMUSG00000081473.3	Gm4853	processed_pseudogene	394	0	0	0	0	0	0	0	0	0	0	0	0	0	0	0	0	0	0	0	0	0	0	0	0	0	0	0	0	0	0	0	0	0	0	0
ENSMUSG00000016534.15	Lamp2	protein_coding	9552	9.79604	9.7168	3.89409	2.47554	3.75906	3.90308	3.07707	3.9256	4.74304	5.23439	3.93527	5.94808	5.69551	4.2499	4.9093	5.22648	4.76322	6.20235	4.53727	4.73322	4.41537	5.34354	7.03775	7.40465	7.30777	9.75642	3.18481	3.83107	3.50134	4.98871	5.19295	4.79522	5.16761	4.83071	7.25005
ENSMUSG00000087390.1	Gm7598	lincRNA	3123	0	0.279059	0.0909195	0.0823007	0.0475102	0.137218	0.196074	0	0.141763	0.0858439	0.188069	0.0930577	0.037788	0.184816	0.411386	0	0	0.164961	0.118613	0.058375	0.0678636	0.147241	0	0	0	0.13953	0.0866101	0.0923641	0.0980368	0.113803	0.106305	0.198734	0.0945245	0.0911598	0
ENSMUSG00000031095.15	Cul4b	protein_coding	3873	19.1592	16.689	6.85477	4.87771	7.66198	7.92963	6.0712	7.87075	14.4031	14.0171	11.6164	14.8949	16.0579	13.7105	13.8217	14.4389	13.3139	14.7205	12.6249	10.9675	12.2577	12.2883	15.3059	12.5478	12.8935	17.9241	5.86624	7.7958	6.97098	14.2101	14.1897	13.9904	13.5531	11.8378	13.5824
ENSMUSG00000000355.13	Mcts1	protein_coding	1571	1.60113	0.924572	3.16294	0.736228	1.51113	2.36406	0.935462	1.88887	1.31512	0.597274	0.747726	0.92495	2.17845	2.44931	2.04449	1.23171	1.08605	0.98378	0.707372	1.74066	2.29341	0.731752	0.583513	1.01662	1.36716	1.26285	1.94958	1.9376	1.41217	0.956195	1.28371	1.9085	0.925734	1.58861	0.989098
ENSMUSG00000048970.9	C1galt1c1	protein_coding	1449	0.867968	1.60387	0	0.532143	0.819182	0.394324	0.59163	0.558519	1.01846	0.555053	0.648545	0.501414	0.732993	1.32777	1.1822	1.06833	1.43916	0.474049	1.1504	1.00652	0.58506	0.63469	1.0544	0.787297	0.555851	1.23592	0.266072	0.606753	0.575075	0.786757	0.627651	1.19277	1.0212	0.742089	0.799184
ENSMUSG00000085611.3	Ap3s1-ps1	processed_pseudogene	579	0	0	0	0	0	0	0	0.232958	0	0	0	0.250967	0	0	0	0	0	0	0	0	0	0	0	0	0	0	0	0	0.116479	0	0.0836555	0	0	0	0
ENSMUSG00000085635.1	Gm14565	lincRNA	2494	0	0	0	0	0.0594925	0	0	0	0	0	0	0	0	0	0	0	0	0	0	0	0	0	0	0	0	0	0	0.0297463	0	0	0	0	0	0	0
ENSMUSG00000092878.1	Gm25642	miRNA	66	0	0	0	0	0	0	0	0	0	0	0	0	0	0	0	0	0	0	0	0	0	0	0	0	0	0	0	0	0	0	0	0	0	0	0
ENSMUSG00000082723.1	Gm14564	processed_pseudogene	294	0	0	0	0	0	0	0	0	0	0	0	0	0	0	0	0	0	0	0	0	0	0	0	0	0	0	0	0	0	0	0	0	0	0	0
ENSMUSG00000051361.7	6030498E09Rik	protein_coding	1291	0	0	0	0	0	0	0	0	0	0	0	0	0	0	0	0	0	0	0	0	0	0	0	0	0	0	0	0	0	0	0	0	0	0	0
ENSMUSG00000081147.1	Gm6024	processed_pseudogene	1558	0	0	0	0	0	0	0	0	0	0	0	0	0	0	0	0	0	0	0	0	0	0	0	0	0	0	0	0	0	0	0	0	0	0	0
ENSMUSG00000080896.5	Gm14567	processed_pseudogene	174	0	0	0	0	0	0	0	0	0	0	0	0	0	0	0	0	0	0	0	0	0	0	0	0	0	0	0	0	0	0	0	0	0	0	0
ENSMUSG00000084030.1	Gm16423	processed_pseudogene	947	0	0	0	0	0	0	0	0	0	0	0	0	0	0	0	0	0	0	0	0	0	0	0	0	0	0	0	0	0	0	0	0	0	0	0
ENSMUSG00000084039.1	Gm14551	processed_pseudogene	256	0	0	0	0	0	0	0	0	0	0	0	0	0	0	0	0	0	0	0	0	0	0	0	0	0	0	0	0	0	0	0	0	0	0	0
ENSMUSG00000084247.1	Gm14566	processed_pseudogene	321	0	0	0	0	0	0	0	0	0	0	0	0	0	0	0	0	0	0	0	0	0	0	0	0	0	0	0	0	0	0	0	0	0	0	0
ENSMUSG00000064529.1	Gm26437	snRNA	105	0	0	0	0	0	0	0	0	0	0	0	0	0	0	0	0	0	0	0	0	0	0	0	0	0	0	0	0	0	0	0	0	0	0	0
ENSMUSG00000079619.2	Cypt15	protein_coding	519	0	0	0	0	0	0	0	0	0	0	0	0	0	0	0	0	0	0	0	0	0	0	0	0	0	0	0	0	0	0	0	0	0	0	0
ENSMUSG00000081324.1	Gm14550	processed_pseudogene	407	0	0	0	0	0	0	0	0	0	0	0	0	0	0	0	0	0	0	0	0	0	0	0	0	0	0	0	0	0	0	0	0	0	0	0
ENSMUSG00000082147.1	Gm14570	processed_pseudogene	391	0	0	0	0	0	0	0	0	0	0	0	0	0	0	0	0	0	0	0	0	0	0	0	0	0	0	0	0	0	0	0	0	0	0	0
ENSMUSG00000083845.1	Gm14571	processed_pseudogene	570	0	0	0	0	0	0	0	0	0	0	0	0	0	0	0	0	0	0.301271	0	0	0	0	0	0	0	0	0	0	0	0	0	0	0.100424	0	0
ENSMUSG00000095240.1	Cypt14	protein_coding	508	0	0	0	0	0	0	0	0	0	0	0	0	0	0	0	0	0	0	0	0	0	0	0	0	0	0	0	0	0	0	0	0	0	0	0
ENSMUSG00000086157.1	Gm14643	processed_transcript	1848	0	0	0	0	0	0	0	0	0	0	0	0	0	0	0	0	0	0	0	0	0	0	0	0	0	0	0	0	0	0	0	0	0	0	0
ENSMUSG00000092777.1	Gm26194	miRNA	71	0	0	0	0	0	0	0	0	0	0	0	0	0	0	0	0	0	0	0	0	0	0	0	0	0	0	0	0	0	0	0	0	0	0	0
ENSMUSG00000082005.1	Gm7189	processed_pseudogene	429	0	0	0	0	0	0	0	0	0	0	0	0	0	0	0	0	0	0	0	0	0	0	0	0	0	0	0	0	0	0	0	0	0	0	0
ENSMUSG00000080903.1	Gm16383	processed_pseudogene	232	0	0	0	0	0	0	0	0	0	0	0	0	0	0	0	0	0	0	0	0	0	0	0	0	0	0	0	0	0	0	0	0	0	0	0
ENSMUSG00000083174.1	Gm7190	processed_pseudogene	1452	0	0	0	0	0	0	0	0	0	0	0.0809006	0	0	0	0	0	0	0	0	0	0	0	0	0	0	0	0	0	0	0	0.0269669	0	0	0	0
ENSMUSG00000080996.3	Gm4986	processed_pseudogene	549	0	0	0	0	0	0	0	0	0	0	0	0	0	0	0	0	0	0	0	0	0	0	0	0	0	0	0	0	0	0	0	0	0	0	0
ENSMUSG00000083665.1	Gm14575	processed_pseudogene	560	0	0	0	0	0	0	0	0	0	0	0	0	0	0	0	0	0	0	0	0	0	0	0	0	0	0	0	0	0	0	0	0	0	0	0
ENSMUSG00000083484.1	Gm14574	processed_pseudogene	279	0	0	0	0	0	0	0	0	0	0	0	0	0	0	0	0	0	0	0	0	0	0	0	0	0	0	0	0	0	0	0	0	0	0	0
ENSMUSG00000084287.1	Gm14576	processed_pseudogene	1111	0	0	0	0.231346	0	0	0	0	0	0	0	0	0	0	0	0	0	0	0	0	0	0	0	0	0	0	0.115673	0	0	0	0	0	0	0	0
ENSMUSG00000081880.1	Gm5385	processed_pseudogene	1559	0	0	0	0	0	0	0	0	0	0	0	0	0	0	0	0	0	0	0	0	0	0	0	0	0	0	0	0	0	0	0	0	0	0	0
ENSMUSG00000083515.1	Gm14577	processed_pseudogene	256	0	0	0	0	0	0	0	0	0	0	0	0	0	0	0	0	0	0	0	0	0	0	0	0	0	0	0	0	0	0	0	0	0	0	0
ENSMUSG00000001986.16	Gria3	protein_coding	9859	0.0255135	0.0147328	0	0	0.0150496	0.0144887	0	0.0136811	0	0.0135962	0	0.0147388	0	0	0	0	0.0192287	0.017418	0	0	0	0	0.0309936	0.0231422	0.0272316	0.0201231	0	0.0147692	0.00684057	0.00679812	0.00491293	0	0.0122156	0	0.0271225
ENSMUSG00000093206.2	Gm22413	miRNA	85	0	0	0	0	0	0	0	0	0	0	0	0	0	0	0	0	0	0	0	0	0	0	0	0	0	0	0	0	0	0	0	0	0	0	0
ENSMUSG00000082966.1	Gm14614	processed_pseudogene	384	0	0	0	0	0.386391	0	0	0	0	0	0	0	0	0	0	0	0	0	0	0	0	1.19748	0	0	0	0	0	0.193196	0	0	0	0	0	0.399161	0
ENSMUSG00000081918.4	Gm14613	processed_pseudogene	752	0	0	0	0	0	0	0	0	0	0	0	0	0	0	0	0	0	0	0	0	0	0	0	0	0	0	0	0	0	0	0	0	0	0	0
ENSMUSG00000037475.15	Thoc2	protein_coding	12666	6.71242	5.94028	2.62286	2.1713	2.47173	2.93221	2.35924	2.38541	2.71474	2.60344	3.06978	3.61381	3.96914	4.17718	4.20949	4.21651	3.29281	3.3488	3.21704	3.43999	4.2334	4.81035	5.59698	5.04377	5.70188	6.32635	2.39708	2.70197	2.37232	2.65909	3.55091	4.20106	3.28622	4.16125	5.44755
ENSMUSG00000081398.1	Gm7657	processed_pseudogene	666	0	0	0.213169	0	0	0.21448	0	0.607578	0	0	0.352756	0.218183	0.70878	0.577758	0.643022	0.290542	0.284649	1.54707	0	0	0	0	0	0	0	0	0.106585	0.10724	0.303789	0	0.426573	0.503774	0.610571	0	0
ENSMUSG00000080798.3	Gm5135	processed_pseudogene	573	0	0	0	0	0	0	0	0	0	0	0	0	0	0	0	0.337698	0	0	0	0	0	0	0	0	0	0	0	0	0	0	0	0.112566	0	0	0
ENSMUSG00000104879.1	Gm44490	miRNA	127	0	0	0	0	0	1.12476	0	0	0	0	0	0	0	0	0	0	0	0	0	0	0	0	0	0	0	0	0	0.562378	0	0	0	0	0	0	0
ENSMUSG00000025860.15	Xiap	protein_coding	9469	1.93919	1.84075	0.914586	0.7736	1.19088	0.965467	0.840679	0.98288	1.26239	1.45809	1.47626	1.87219	2.06885	1.99119	1.89952	2.53397	1.14118	1.32389	1.5648	1.94454	2.1487	2.57378	2.4848	2.38544	1.41766	1.88997	0.844093	1.07817	0.911779	1.36024	1.80577	2.14156	1.34329	2.22234	2.09597
ENSMUSG00000082324.1	Gm14615	processed_pseudogene	1816	0	0	0.0781777	0	0.245112	0.157317	0.202314	0.148549	0	0.295254	0	0.0800163	0	0	0	0.213107	0.104392	0	0	0	0	0	0	0	0	0	0.0390889	0.201214	0.175432	0.147627	0.0266721	0.0710357	0.0347974	0	0
ENSMUSG00000104042.1	Gm37564	TEC	330	0	0.440152	0	0	1.34886	0	0	0.408735	0	0.406198	0	0.440332	0.357612	1.74903	0	0	0	1.04075	0	1.10488	1.28447	0	1.85192	0	0	0.220076	0	0.674429	0.204367	0.203099	0.265981	0.583011	0.346918	0.796451	0.617306
ENSMUSG00000025862.14	Stag2	protein_coding	8273	3.16208	2.9496	1.40718	1.00971	1.41685	1.22591	1.06584	1.17388	2.17625	2.20357	2.49901	2.77516	3.52338	3.30229	2.95061	3.01724	2.31442	2.76071	1.76863	2.64434	3.1254	2.69575	3.91515	3.64039	3.63463	3.05584	1.20844	1.32138	1.11986	2.18991	2.93252	3.09005	2.28125	2.82183	3.73006
ENSMUSG00000083450.1	Gm14619	processed_pseudogene	168	0	0	0	0	0	0	0	0	0	0	0.699213	0	0	0	0	0	0	0	0	0	0	0	0	0	0	0	0	0	0	0	0.233071	0	0	0	0
ENSMUSG00000105993.1	Tex13c2	protein_coding	1834	0.137152	0.237596	0	0	0.080902	0	0	0	0	0	0.06405	0	0.0643467	0.104904	0	0	0	0	0.100989	0	0	0.125363	0	0.124405	0	0.187374	0	0.040451	0	0	0.0427989	0.0349679	0.033663	0.0417878	0.0414683
ENSMUSG00000005696.11	Sh2d1a	protein_coding	5505	0	0.0263852	0.0257894	0	0	0	0	0	0	0	0	0	0	0	0.0388967	0	0	0	0	0	0	0	0	0	0	0.0131926	0.0128947	0	0	0	0	0.0129656	0	0	0
ENSMUSG00000016150.15	Tenm1	protein_coding	17747	0	0.016369	0.0399985	0.00724137	0.0418026	0.0160978	0.0414045	0.0228009	0.0249465	0.0151062	0.0397141	0.00818784	0.019949	0.0108409	0.024131	0.0218066	0.0213643	0.0290287	0	0.0410898	0	0.0129552	0	0	0	0.0081845	0.0236199	0.0289502	0.0321027	0.0200264	0.022617	0.0189262	0.0167977	0.018015	0
ENSMUSG00000077558.1	Gm23705	snoRNA	130	0	0	0	0	0	0	0	0	0	0	0	0	0	0	0	0	0	0	0	0	0	0	0	0	0	0	0	0	0	0	0	0	0	0	0
ENSMUSG00000083098.1	Gm14578	processed_pseudogene	391	0	0	0	0	0	0	0	0	0	0	0	0	0	0	0	0	0	0	0	0	0	0	0	0	0	0	0	0	0	0	0	0	0	0	0
ENSMUSG00000065622.1	Gm24763	snRNA	190	0	0	0	0	0	0	0	0	0	0	0	0	0	0	0	0	0	0	0	0	0	0	0	0	0	0	0	0	0	0	0	0	0	0	0
ENSMUSG00000081300.1	Gm14587	processed_pseudogene	658	0	0	0	0	0	0	0	0	0	0	0	0	0.179349	0.292391	0	0	0.288109	0	0	0	0	0	0	0	0	0	0	0	0	0	0.0597831	0.0974638	0.0960365	0	0
ENSMUSG00000082839.1	Gm14588	processed_pseudogene	172	0	0	0	0	0	0	0	0	0	0	0	0	0	0	0	0	0	0	0	0	0	0	0	0	0	0	0	0	0	0	0	0	0	0	0
ENSMUSG00000083598.1	Gm14579	processed_pseudogene	283	0	0	0	0	0	0	0	0	0	0	0	0	0	0	0	0	0	0	0	0	0	0	0	0	0	0	0	0	0	0	0	0	0	0	0
ENSMUSG00000078320.4	Tex13c1	protein_coding	2074	0	0	0	0	0	0	0	0	0	0	0	0	0.0569006	0	0	0	0	0	0	0	0	0	0	0	0	0	0	0	0	0	0.0189669	0	0	0	0
ENSMUSG00000081856.1	Gm14580	processed_pseudogene	718	0	0	0	0	0	0.198947	0	0	0	0	0	0	0	0	0	0	0	0	0	0	0	0	0	0	0	0	0	0.0994735	0	0	0	0	0	0	0
ENSMUSG00000081036.1	Gm14628	processed_pseudogene	635	0	0	0	0	0	0	0	0	0	0	0	0	0	0	0	0	0	0	0	0	0	0	0	0	0	0	0	0	0	0	0	0	0	0	0
ENSMUSG00000081704.1	Gm14603	processed_pseudogene	448	0	0	0	0	0	0	0	0	0	0	0	0	0	0	0	0	0	0	0	0	0	0	0	0	0	0	0	0	0	0	0	0	0	0	0
ENSMUSG00000050926.5	Dcaf12l2	protein_coding	2885	0.0871879	0	0	0	0	0	0	0.093506	0	0	0	0	0	0.0666875	0	0	0	0	0	0	0	0	0	0	0	0.043594	0	0	0.046753	0	0	0.0222292	0	0	0
ENSMUSG00000082775.1	Itpa-ps3	processed_pseudogene	395	0	0	0	0	0	0	0	0	0	0	0	0	0	0	0	0	0	0	0	0	0	0	0	0	0	0	0	0	0	0	0	0	0	0	0
ENSMUSG00000080714.1	Gm14602	processed_pseudogene	340	0	0	0	0	0	0	0	0	0	0	0	0	0	0	0	0	0	0	0	0	0	0	0	0	0	0	0	0	0	0	0	0	0	0	0
ENSMUSG00000045284.9	Dcaf12l1	protein_coding	3531	1.63845	1.02839	0.603104	0.254769	0.630307	0.606814	0.242785	0.343795	0.835882	0.569436	0.898224	1.23458	1.57082	1.36217	1.51604	1.64402	1.28854	1.6049	0.996618	1.0326	0.900331	1.23716	1.125	1.09847	1.90085	1.33342	0.428937	0.61856	0.29329	0.702659	1.23454	1.50741	1.29668	1.0567	1.37477
ENSMUSG00000083721.1	Gm7700	processed_pseudogene	970	0	0	0	0	0	0	0	0	0	0	0	0	0	0	0	0	0	0	0	0	0	0	0	0	0	0	0	0	0	0	0	0	0	0	0
ENSMUSG00000037086.3	Prr32	protein_coding	1110	0	0	0	0	0	0	0	0	0	0	0	0	0	0	0	0	0	0	0	0	0	0	0	0	0	0	0	0	0	0	0	0	0	0	0
ENSMUSG00000080764.1	Gm14606	processed_pseudogene	1155	0	0	0	0	0	0	0	0	0	0	0	0	0	0	0	0	0	0	0	0	0	0	0	0.19754	0	0	0	0	0	0	0	0	0	0	0.0658467
ENSMUSG00000081129.1	Gm14605	processed_pseudogene	268	0	0	0	0	0	0	0	0	0	0	0	0	0	0	0	0	0	0	0	0	0	0	0	0	0	0	0	0	0	0	0	0	0	0	0
ENSMUSG00000082886.1	Gm5386	processed_pseudogene	2450	0	0	0	0	0	0	0	0	0	0	0	0	0	0	0	0	0	0	0	0	0	0	0	0	0	0	0	0	0	0	0	0	0	0	0
ENSMUSG00000084158.1	Gm14652	processed_pseudogene	235	0	0	0	0	0	0	0	0	0	0	0	0	0	0	0	0	0	0	0	0	0	0	0	0	0	0	0	0	0	0	0	0	0	0	0
ENSMUSG00000064464.1	Gm25078	snRNA	107	0	0	0	0	0	0	0	0	0	0	0	0	0	0	0	0	0	0	0	0	0	0	0	0	0	0	0	0	0	0	0	0	0	0	0
ENSMUSG00000084000.1	Gm14653	processed_pseudogene	1533	0	0	0	0	0	0	0	0	0	0	0	0	0	0	0	0	0	0	0	0	0	0	0	0	0	0	0	0	0	0	0	0	0	0	0
ENSMUSG00000085157.1	4930515L19Rik	antisense	769	0	0	0	0	0	0	0	0	0	0	0	0	0	0	0	0	0	0	0	0	0	0	0	0	0	0	0	0	0	0	0	0	0	0	0
ENSMUSG00000046615.2	Actrt1	protein_coding	1339	0	0	0	0	0	0	0	0	0	0	0	0	0	0	0	0	0	0	0	0	0	0	0	0	0	0	0	0	0	0	0	0	0	0	0
ENSMUSG00000081551.1	Gm14654	processed_pseudogene	447	0	0	0	0	0	0	0	0	0	0	0	0	0	0	0	0	0	0	0	0	0	0	0	0	0	0	0	0	0	0	0	0	0	0	0
ENSMUSG00000063816.3	Gm4987	processed_pseudogene	408	0	0	0	0	0	0	0	0	0	0	0	0	0	0	0	0	0	0	0	0	0	0	0	0	0	0	0	0	0	0	0	0	0	0	0
ENSMUSG00000101233.1	Gm29242	lincRNA	457	0	0	0	0	0	0	0	0	0	0	0	0	0	0	0	0	0	0	0	0	0	0	0	0	0	0	0	0	0	0	0	0	0	0	0
ENSMUSG00000082204.2	Gm7722	unprocessed_pseudogene	741	0	0	0	0	0	0	0	0	0	0	0	0	0	0	0	0	0	0	0	0	0	0	0	0	0	0	0	0	0	0	0	0	0	0	0
ENSMUSG00000083499.1	Gm14609	processed_pseudogene	902	0	0	0	0	0	0	0	0	0	0	0	0	0	0	0	0	0	0	0	0	0	0	0	0	0	0	0	0	0	0	0	0	0	0	0
ENSMUSG00000082426.1	Gm14610	processed_pseudogene	966	0	0	0	0	0	0	0	0	0	0	0	0	0	0	0	0	0	0	0	0	0	0	0	0	0	0	0	0	0	0	0	0	0	0	0
ENSMUSG00000083094.2	Gm4908	processed_pseudogene	1005	0	0	0	0	0	0	0	0	0	0	0	0	0	0	0	0	0	0	0	0	0	0	0	0	0	0	0	0	0	0	0	0	0	0	0
ENSMUSG00000084348.1	Gm14608	processed_pseudogene	1553	0	0	0	0	0	0	0	0	0	0	0	0	0	0	0	0	0	0	0	0	0	0	0	0	0	0	0	0	0	0	0	0	0	0	0
ENSMUSG00000082894.1	Gm6480	processed_pseudogene	1886	0	0	0	0	0	0	0	0	0	0	0	0	0	0	0	0	0	0	0	0	0	0	0	0	0	0	0	0	0	0	0	0	0	0	0
ENSMUSG00000031099.16	Smarca1	protein_coding	6118	0.411143	0.284898	0.348081	0.252068	0.436538	0.583703	0.340299	0.308655	0.458307	0.54775	0.192003	0.332516	0.308629	0.22013	0.174997	0.379538	0.402826	0.505236	0.211915	0.0595963	0.277134	0.112741	0.149836	0.149172	0.087766	0.34802	0.300075	0.510121	0.324477	0.503028	0.277716	0.258222	0.373326	0.149824	0.128925
ENSMUSG00000068014.5	Gm14648	processed_pseudogene	483	0	0	0	0	0	0	0	0	0	0	0	0	0	0	0	0	0	0	0	0	0	0	0	0	0	0	0	0	0	0	0	0	0	0	0
ENSMUSG00000001173.15	Ocrl	protein_coding	9486	0.822017	0.765603	0.374159	0.216762	0.250262	0.391518	0.232386	0.327039	0.404485	0.395664	0.334348	0.413595	0.510066	0.486764	0.63204	0.571161	0.419681	0.488779	0.546699	0.711079	0.536212	1.18764	0.676459	0.769669	0.820768	0.79381	0.29546	0.32089	0.279713	0.400075	0.419337	0.563322	0.485053	0.811642	0.755632
ENSMUSG00000037010.7	Apln	protein_coding	3149	0.0798784	0	0.0901688	0	0.0471179	0	0	0	0	0.0425676	0	0	0	0	0	0	0	0	0	0	0	0	0	0	0	0.0399392	0.0450844	0.023559	0	0.0212838	0	0	0	0	0
ENSMUSG00000037005.16	Xpnpep2	protein_coding	4878	0	0	0.0291043	0	0.0608341	0.0292833	0	0	0	0	0	0	0	0	0	0	0	0	0	0.0373729	0.0434477	0	0	0	0	0	0.0145521	0.0450587	0	0	0	0	0	0.0269402	0
ENSMUSG00000031101.6	Sash3	protein_coding	2677	0	0	0	0	0	0.106719	0.045748	0	0	0	0	0	0	0	0	0	0	0.064148	0	0.204302	0	0	0	0	0	0	0	0.0533597	0.022874	0	0	0	0.0213827	0.0681006	0
ENSMUSG00000036985.12	Zdhhc9	protein_coding	6733	0.298871	0.366739	0.463888	0.458087	0.63907	0.615249	0.327405	0.46076	0.35069	0.0995435	0.122126	0.345307	0.315493	0.285747	0.349827	0.143696	0.253406	0.178534	0.357608	0.270764	0.157387	0.307329	0.226917	0.169433	0.318997	0.332805	0.460988	0.627159	0.394082	0.225117	0.260975	0.259757	0.263183	0.24516	0.238449
ENSMUSG00000064806.2	Gm24038	snRNA	159	0	0	0	0	0	0	0	0	0	0	0	0	0	0	0	0	0	0	0	0	0	0	0	0	0	0	0	0	0	0	0	0	0	0	0
ENSMUSG00000063785.12	Utp14a	protein_coding	4130	2.61891	3.2356	0.996889	0.809038	1.04185	0.933846	0.948901	1.07775	1.03624	1.00615	1.30836	1.58328	1.77161	2.00313	2.07386	2.6706	2.0197	2.16215	1.74899	2.51608	2.56583	3.06184	3.32941	3.8671	2.86028	2.92725	0.902964	0.98785	1.01333	1.0212	1.55441	2.2492	1.97694	2.71458	3.35226
ENSMUSG00000089443.1	Gm22528	snRNA	104	0	0	0	0	0	0	0	0	0	0	0	0	0	0	0	0	0	0	0	0	0	4.42147	0	0	0	0	0	0	0	0	0	0	0	1.47382	0
ENSMUSG00000081180.1	Gm7212	processed_pseudogene	348	0	0	0	0	0.426363	0	0	0	0	0	0.337551	0	0	0	0	1.11208	0.544759	0	0	0	0	0	0	0	0	0	0	0.213181	0	0	0.112517	0.370692	0.181586	0	0
ENSMUSG00000088918.1	Gm22612	snRNA	101	0	0	0	0	0	0	0	0	0	0	0	0	0	0	0	5.74756	3.75398	5.10072	0	0	0	0	0	0	0	0	0	0	0	0	0	1.91585	2.95157	0	0
ENSMUSG00000036959.15	Bcorl1	protein_coding	8516	0.206759	0.255842	0.15004	0.0754536	0.121961	0.117415	0.129428	0.285097	0.294595	0.220366	0.262082	0.204758	0.221723	0.293696	0.12572	0.0908883	0.178089	0.504122	0.326234	0.363925	0.174209	0.161989	0.179407	0.482252	0.252209	0.231301	0.112747	0.119688	0.207262	0.25748	0.229521	0.170101	0.336148	0.233375	0.304623
ENSMUSG00000031103.12	Elf4	protein_coding	6148	0.204568	0.189005	0.0923687	0.0418063	0.217204	0.116171	0.219119	0.197453	0.144022	0.109015	0.0764266	0.0472705	0.211147	0.219056	0.348286	0.251791	0.185012	0.335181	0.180755	0.32618	0.103418	0.336573	0.248509	0.185555	0.436689	0.196787	0.0670875	0.166687	0.208286	0.126519	0.111615	0.273044	0.233649	0.25539	0.290251
ENSMUSG00000036932.14	Aifm1	protein_coding	4006	1.06743	1.34155	1.02775	0.481201	1.22225	0.927095	0.61142	0.606062	0.552577	0.635761	0.615782	1.01564	0.648093	1.34474	0.748319	0.67624	0.520553	0.943069	1.01715	1.27423	1.11101	0.918289	0.610217	2.10731	1.13931	1.20449	0.754473	1.07467	0.608741	0.594169	0.75984	0.923099	0.826924	1.10117	1.28561
ENSMUSG00000031104.2	Rab33a	protein_coding	1158	0	0.250864	0	0	0.12813	0.123354	0	0.232958	0	0	0	0	0.10191	0	0	0	0	0	0.159943	0.472293	0	0	0.263874	0.197028	0	0.125432	0	0.125742	0.116479	0	0.03397	0	0.0533142	0.157431	0.153634
ENSMUSG00000036916.13	Zfp280c	protein_coding	5236	2.30592	1.66444	1.11169	0.687233	0.85012	1.25493	1.02914	0.772817	0.732801	0.768021	0.874951	1.16559	1.01424	1.61675	1.34953	1.14563	0.977569	1.34467	1.16731	2.3676	1.74051	1.84425	2.74286	3.1374	1.4357	1.98518	0.899461	1.05253	0.900978	0.750411	1.01826	1.37064	1.16318	1.98412	2.43865
ENSMUSG00000031105.16	Slc25a14	protein_coding	2364	0.212806	0.491541	0.180166	0.0543624	0.564877	0.0604247	0.414442	0.285284	0.624259	0.567027	0.645973	0.491742	0.798727	0.569693	1.26809	0.736679	0.56135	0.799055	0.548433	0.539821	0.268957	1.16709	0.129258	0.579083	0.227137	0.352173	0.117264	0.312651	0.349863	0.595643	0.645481	0.858154	0.636279	0.658622	0.311826
ENSMUSG00000098271.1	Gm27828	miRNA	119	0	0	2.38606	0	0	1.20037	0	0	1.24013	0	0.987124	0	1.98339	0	0	0	6.3723	5.77224	4.66925	0	0	0	0	3.8346	0	0	1.19303	0.600184	0	0.620063	0.990173	0	5.6046	0	1.2782
ENSMUSG00000051209.3	Gpr119	protein_coding	2269	0	0	0	0.113277	0.0653919	0	0	0.0594457	0	0	0.103541	0	0	0	0	0.0852804	0	0	0	0	0	0	0	0	0	0	0.0566384	0.032696	0.0297229	0	0.0345138	0.0284268	0	0	0
ENSMUSG00000031107.6	Rbmx2	protein_coding	1872	2.55299	1.62941	0.758391	0.617849	1.10964	0.610444	0.588786	0.648473	1.18249	0.429632	0.501999	0.931472	1.32385	0.205549	0.571918	0.413464	0.708885	0.642131	0.395756	0.681697	0.792503	0.982549	0.32646	0.731278	1.14733	2.0912	0.68812	0.86004	0.61863	0.806062	0.919108	0.396977	0.582257	0.818916	0.735024
ENSMUSG00000079606.1	Fsip2l	protein_coding	2122	0	0	0.0669042	0.060562	0	0.0673157	0.288566	0	0	0	0	0	0	0	0	0	0	0	0	0	0	0	0	0	0.253041	0	0.0637331	0.0336578	0.144283	0	0	0	0	0	0.0843469
ENSMUSG00000081526.1	Gm7219	processed_pseudogene	297	0	0	0	0	0	0	0	0	0	0	0	0	0	0	0	0	0	0	0	0	0	0	0	0	0	0	0	0	0	0	0	0	0	0	0
ENSMUSG00000031109.16	Enox2	protein_coding	4356	0.69294	0.433483	0.195552	0.0590049	0.204372	0.0655849	0.112459	0.216753	0.0677571	0.0923177	0.107868	0	0	0.17667	0.0983132	0.177687	0.174083	0.0788449	0	0.0418515	0.194617	0.31669	0.210445	0.26189	0.67797	0.563212	0.127278	0.134979	0.164606	0.0800374	0.0359558	0.15089	0.0843092	0.184386	0.383435
ENSMUSG00000081320.1	Gm15034	processed_pseudogene	349	0	0	0	0	0	0	0	0	0	0	0	0	0	0	0	0	0	0	0	0	0	0	0	0	0	0	0	0	0	0	0	0	0	0	0
ENSMUSG00000082347.1	Gm15036	processed_pseudogene	400	0	0	0	0	0	0	0	0	0	0	0	0	0	0	0	0	0	0	0	0	0	0	0	0	0	0	0	0	0	0	0	0	0	0	0
ENSMUSG00000087369.1	Gm14696	lincRNA	3976	0	0	0.0357069	0	0	0.0359265	0.0308017	0	0	0	0	0	0	0	0	0.0973346	0	0	0.0465829	0	0	0	0	0	0	0	0.0178535	0.0179633	0.0154008	0	0	0.0324449	0.0155276	0	0
ENSMUSG00000086948.1	Gm14697	antisense	648	0	0	0	0	0.686918	0	0	0	0	0.82744	0	0	0	0	0	0	0	0	0	0	0	0	0	0	0	0	0	0.343459	0	0.41372	0	0	0	0	0
ENSMUSG00000036198.12	Arhgap36	protein_coding	3421	0	0	0	0	0	0	0	0	0	0	0	0.0424758	0	0	0.125183	0	0	0	0	0	0	0	0	0	0	0	0	0	0	0	0.0141586	0.0417278	0	0	0
ENSMUSG00000083455.1	Gm15037	processed_pseudogene	259	0	0	0	0	0	0	0	0	0	0	0	0	0	0	0	0	0	0	0	0	0	0	0	0	0	0	0	0	0	0	0	0	0	0	0
ENSMUSG00000082192.2	Gm14719	processed_pseudogene	340	0	0	0	0	0	0	0	0	0	0	0	0	0	0	0	0	0	0	0	0	0	0	0	0	0	0	0	0	0	0	0	0	0	0	0
ENSMUSG00000071764.2	Olfr1320	protein_coding	1995	0	0	0	0	0	0	0	0	0	0	0	0	0	0	0.107331	0	0	0	0	0	0	0	0	0	0	0	0	0	0	0	0	0.0357771	0	0	0
ENSMUSG00000067971.5	Olfr1321	protein_coding	4546	0	0	0	0	0	0	0	0	0	0	0	0	0	0	0	0	0	0	0	0	0	0	0	0	0	0	0	0	0	0	0	0	0	0	0
ENSMUSG00000031111.16	Igsf1	protein_coding	5768	0.0436091	0	0	0	0	0	0	0.0233846	0	0	0	0	0	0	0	0	0	0	0	0	0	0	0	0	0	0.0218045	0	0	0.0116923	0	0	0	0	0	0
ENSMUSG00000084612.1	n-R5s6	rRNA	88	0	0	0	0	0	0	0	0	0	0	0	0	0	0	0	0	0	0	0	0	0	0	0	0	0	0	0	0	0	0	0	0	0	0	0
ENSMUSG00000056281.4	Olfr1322	protein_coding	3886	0	0	0	0	0	0	0	0	0	0	0	0	0	0	0	0	0	0	0	0	0	0	0	0	0	0	0	0	0	0	0	0	0	0	0
ENSMUSG00000083399.1	Gm15033	processed_pseudogene	673	0	0	0	0	0	0	0	0	0	0	0	0	0	0	0	0	0	0	0	0	0	0	0	0	0	0	0	0	0	0	0	0	0	0	0
ENSMUSG00000050504.3	Olfr1323	protein_coding	5436	0	0	0	0	0	0	0	0	0	0	0	0	0	0	0	0	0	0	0	0	0	0	0	0	0	0	0	0	0	0	0	0	0	0	0
ENSMUSG00000089217.1	Gm23385	misc_RNA	295	0	0	0.481257	0	0	0	0	0.914457	0	0	0	0	0	0	0	0	1.92789	0	0	0	0	0	0	0	0	0	0.240628	0	0.457228	0	0	0	0.64263	0	0
ENSMUSG00000118656.1	BX681418.1	unitary_pseudogene	87	0	0	0	0	0	0	0	0	0	0	0	0	0	0	0	0	0	0	0	0	0	0	0	0	0	0	0	0	0	0	0	0	0	0	0
ENSMUSG00000083754.3	Gm7803	processed_pseudogene	1015	0	0	0	0	0	0	0	0	0	0	0	0.143162	0	0	0	0.190642	0	0	0	0.179611	0	0	0.301051	0	0	0	0	0	0	0	0.0477207	0.0635472	0	0.0598704	0.10035
ENSMUSG00000082660.1	Gm14612	processed_pseudogene	881	0	0	0	0	0	0	0	0	0	0	0	0	0	0	0	0	0	0	0	0	0	0	0	0	0	0	0	0	0	0	0	0	0	0	0
ENSMUSG00000094897.1	Gm22288	snRNA	107	0	0	0	0	0	0	0	0	0	0	0	0	0	0	0	0	0	0	0	0	0	0	0	0	0	0	0	0	0	0	0	0	0	0	0
ENSMUSG00000048173.5	Olfr1324	protein_coding	5808	0	0	0	0	0	0	0	0	0	0	0	0	0	0	0	0	0	0	0	0	0	0	0	0	0	0	0	0	0	0	0	0	0	0	0
ENSMUSG00000083112.1	Gm14620	processed_pseudogene	383	0	0	0.370681	0.335542	0	0	0	0.704347	0	0	0	0	0	0	0	0	0	0	0.483587	0	0	0	0	0	0	0	0.353111	0	0.352173	0	0	0	0.161196	0	0
ENSMUSG00000085396.7	Firre	processed_transcript	8247	2.86704	3.55772	0.826312	0.498655	0.773626	0.779432	0.638548	0.572437	0.948402	0.536376	1.0113	0.951464	1.14477	0.909828	0.986637	1.1497	1.37924	1.43676	0.808499	1.63582	1.61902	1.95152	1.66733	2.18559	1.23707	3.21238	0.662483	0.776529	0.605492	0.742389	1.03585	1.01539	1.20817	1.73545	1.69666
ENSMUSG00000031112.10	Stk26	protein_coding	5271	0.238605	0.055113	0.0269343	0	0.0562984	0.0812999	0.0464684	0.102358	0.11199	0.0254307	0	0.0275678	0.0447778	0	0.0406234	0	0.179829	0.0651581	0	0.103759	0.160833	0.0872383	0.289856	0.303	0.203738	0.146859	0.0134672	0.0687991	0.0744133	0.0687104	0.0241152	0.0135411	0.0816625	0.117277	0.265531
ENSMUSG00000036131.12	Frmd7	protein_coding	2142	0	0	0	0	0	0.0666872	0	0	0	0	0.0548402	0.135677	0	0	0	0	0	0	0.172935	0	0	0	0	0	0	0	0	0.0333436	0	0	0.0635056	0	0.0576451	0	0
ENSMUSG00000050029.7	Rap2c	protein_coding	3545	1.41911	0.819465	0.800963	0.253763	0.502254	0.604417	0.794571	0.913167	1.16561	0.794062	0.894677	1.02475	1.09856	1.35679	1.32885	1.0371	1.01606	1.25947	0.835943	0.874242	1.91312	1.23228	1.37914	1.67338	0.908805	1.11929	0.527363	0.553336	0.853869	0.979838	1.006	1.24092	1.03716	1.33988	1.32044
ENSMUSG00000082556.1	Gm5387	processed_pseudogene	857	0	0	0.16566	0.149956	0	0	0.142903	0.157389	0.344399	0	0.137069	0	0	0	0	0	0	0	0	0	0	0	0	0	0	0	0.157808	0	0.150146	0.172199	0.0456895	0	0	0	0
ENSMUSG00000036109.17	Mbnl3	protein_coding	8743	0.230161	0.382106	0.27605	0.220484	0.27153	0.228733	0.308165	0.401114	0.489497	0.567274	0.403069	0.415503	0.391438	0.352087	0.318385	0.30985	0.715545	0.412468	0.338948	0.375328	0.484817	0.420755	0.314548	0.521923	0.214953	0.306134	0.248267	0.250132	0.35464	0.528385	0.403337	0.326774	0.488987	0.426967	0.350475
ENSMUSG00000082950.1	Gm7834	processed_pseudogene	437	0	0	0	0	0	0	0	0	0	0	0	0	0	0	0	0	0	0	0.84766	0	0	0	0	0	0	0	0	0	0	0	0	0	0.282553	0	0
ENSMUSG00000081350.1	Gm5388	processed_pseudogene	1117	0	0	0	0	0	0	0	0	0	0	0	0	0	0	0	0	0	0	0	0	0	0	0	0	0	0	0	0	0	0	0	0	0	0	0
ENSMUSG00000093266.1	Gm23417	miRNA	83	0	0	0	0	0	0	0	0	0	0	0	0	0	0	0	0	0	0	0	0	0	0	0	0	0	0	0	0	0	0	0	0	0	0	0
ENSMUSG00000081188.1	Gm14621	processed_pseudogene	689	0	0	0	0	0	0	0	0	0	0	0	0	0	0	0	0	0	0	0	0	0	0	0	0	0	0	0	0	0	0	0	0	0	0	0
ENSMUSG00000062184.11	Hs6st2	protein_coding	7807	0.0322194	0.0186051	0	0	0	0	0	0	0.0378058	0.0515096	0	0	0.0302323	0.0246437	0	0.0247856	0	0.0219962	0	0	0.0271472	0.0589001	0.0782801	0	0	0.0254123	0	0	0	0.0446577	0.0100774	0.0164764	0.00733206	0.0286824	0.0260934
ENSMUSG00000082968.1	Gm14581	processed_pseudogene	198	0	0	0	0	0	0	0	0	0	0	0	0	0	0.971684	0	0	0	0	0	0	0	0	0	0	0	0	0	0	0	0	0	0.323895	0	0	0
ENSMUSG00000055780.10	Usp26	protein_coding	4133	0.730328	1.05432	0.480907	0.0310943	0.466699	0.276494	0.0592633	0.228448	0.178532	0.194598	0.511594	1.12507	0.770947	1.02411	1.24341	1.40456	0.779771	1.12184	0.896267	1.10274	1.12815	0.890071	1.47867	0.717654	0.974387	0.892324	0.256001	0.371597	0.143856	0.186565	0.802537	1.22403	0.932625	1.04032	1.0569
ENSMUSG00000081439.1	Gm7840	processed_pseudogene	533	0	0	0	0	0	0	0	0	0	0	0	0	0	0	0	0	0	0	0	0	0	0	0	0	0	0	0	0	0	0	0	0	0	0	0
ENSMUSG00000088792.1	Gm22539	snoRNA	117	0	0	0	0	0	0	0	0	0	0	0	0	0	0	0	0	0	0	0	0	0	0	0	0	0	0	0	0	0	0	0	0	0	0	0
ENSMUSG00000031118.8	1700080O16Rik	protein_coding	1571	0	0	0	0	0	0	0	0	0	0	0	0	0	0	0	0	0	0	0	0	0.134906	0	0	0	0	0	0	0	0	0	0	0	0	0.0449688	0
ENSMUSG00000031119.4	Gpc4	protein_coding	2651	1.89768	1.97247	0.535537	0.242385	0.839538	0.161649	0.323377	0.254399	0.612344	0.404512	1.28501	1.15108	1.20193	1.23376	1.69621	2.18975	0.357556	1.68421	0.768521	1.3066	1.99866	2.34166	1.15265	1.80737	2.02547	1.93507	0.388961	0.500593	0.288888	0.508428	1.21267	1.70657	0.936761	1.88231	1.66183
ENSMUSG00000055653.13	Gpc3	protein_coding	2690	0.748066	0.485967	0.211109	0	0.110315	0.106204	0.0910539	0.100284	0	0.0996619	0.131005	0.0540185	0.175482	0	0.318403	0.143867	0.0704743	0.127676	0	0.338857	0.236362	0.0854708	0.454374	0.508904	0.598831	0.617017	0.105554	0.10826	0.0956691	0.049831	0.120169	0.15409	0.0660501	0.22023	0.520703
ENSMUSG00000086704.1	Gm14582	antisense	1189	0	0	0	0	0.374367	0	0	0	0	0.112738	0.0987954	0	0.0992531	0	0	0	0	0	0.155773	0	0.178249	0	0.256994	0	0	0	0	0.187184	0	0.0563689	0.0660162	0	0.0519242	0.0594163	0.0856648
ENSMUSG00000105738.1	Mir6384	miRNA	61	4.12356	0	0	0	0	7.02511	0	0	0	0	0	0	0	0	0	0	0	0	0	0	0	0	5.00928	3.74031	0	2.06178	0	3.51256	0	0	0	0	0	0	2.91653
ENSMUSG00000076214.1	Mir717	miRNA	109	0	6.66286	0	0	0	0	0	0	0	0	0	0	0	0	1.96446	0	0	3.1509	1.69921	3.34505	3.88877	0	8.41008	0	0	3.33143	0	0	0	0	0	0.65482	1.6167	2.41127	2.80336
ENSMUSG00000055110.8	A630012P03Rik	antisense	1974	0	0	0	0	0	0	0	0.0683295	0	0.0679054	0	0	0	0	0	0	0	0	0	0	0	0	0	0	0	0	0	0	0.0341647	0.0339527	0	0	0	0	0
ENSMUSG00000070106.1	Mir363	miRNA	75	13.4153	3.87334	0	5.1405	5.93497	5.71376	0	0	0	1.78727	3.13247	5.81239	6.29397	2.56525	0	7.74005	0	6.86897	2.46952	7.29221	2.82584	0	0	12.1685	0	8.64433	2.57025	5.82436	0	0.893635	5.07961	3.4351	3.11283	3.37268	4.05615
ENSMUSG00000065613.1	Mir92-2	miRNA	91	0	0	0	0	0	0	0	0	0	0	0	0	0	0	0	2.12639	0	0	0	0	0	0	0	0	0	0	0	0	0	0	0	0.708795	0	0	0
ENSMUSG00000065473.1	Mir19b-2	miRNA	84	0	1.72917	0	0	0	0	0	0	3.51369	0	0	0	0	0	0	0	0	0	0	0	0	0	7.27539	0	0	0.864585	0	0	0	1.75684	0	0	0	0	2.42513
ENSMUSG00000076041.1	Mir20b	miRNA	80	0	0	1.77463	0	0	0	1.53084	0	0	0	0	0	0	2.40492	0	0	0	0	0	0	0	0	0	2.85198	0	0	0.887317	0	0.765422	0	0	0.80164	0	0	0.950661
ENSMUSG00000077111.2	Mir18b	miRNA	83	0	3.50001	0	0	0	3.44202	1.47551	0	0	0	0	0	1.42183	0	0	4.66268	0	6.2069	0	8.78579	12.7673	0	3.68152	2.7489	6.4693	1.75	0	1.72101	0.737756	0	0.473943	1.55423	2.06897	7.18438	4.29991
ENSMUSG00000065456.1	Mir106a	miRNA	65	0	4.46924	0	0	0	0	0	0	0	0	0	0	0	0	0	2.97694	0	0	0	0	0	0	0	0	0	2.23462	0	0	0	0	0	0.992314	0	0	0
ENSMUSG00000086173.7	Kis2	processed_transcript	2135	1.88506	1.49672	0.664968	0.240773	0.833954	0.535246	0.0573618	0.315884	0.207365	0.878985	0.2751	0.544486	0.552749	1.08137	0.60176	1.08759	0.532766	0.482597	0.347005	1.02467	1.29049	0.323068	1.71747	1.49612	0.7545	1.69089	0.452871	0.6846	0.186623	0.543175	0.457445	0.923574	0.454123	0.879408	1.3227
ENSMUSG00000083621.1	Gm14586	processed_pseudogene	408	0	0	0	0.314982	0	0	0	0.991782	0.723406	0.328542	0.287911	0	0.289245	0.471553	0	0	0	0	0.453955	0.893653	0	0.563521	0.748937	0.559212	1.31606	0	0.157491	0	0.495891	0.525974	0.192385	0.157184	0.151318	0.485725	0.874736
ENSMUSG00000081843.1	Gm7851	processed_pseudogene	323	0	0	0	0.397872	0	0.442241	0	0	0	0	0	0	0.365362	0	0	0	0	0	0	0	0	0	0	0	0	0	0.198936	0.221121	0	0	0.121787	0	0	0	0
ENSMUSG00000073207.1	Ccdc160	protein_coding	1536	0.491283	0.756512	0.462144	0.585669	0.579587	0.557984	0.159463	0.614698	0.672542	0.174538	0.305906	0.378411	0.537815	0.125256	0.697025	1.00782	0.863953	0.335399	0.844073	0.237377	0.413941	0.299371	1.19362	0.742704	0.524367	0.623898	0.523907	0.568786	0.387081	0.42354	0.407377	0.610033	0.681142	0.316896	0.82023
ENSMUSG00000082887.1	Gm14607	processed_pseudogene	491	0	0	0	0.261736	0	0	0	0	0	0	0	0	0	0	0	0	0	0	0	0	0	0	0	0	0	0	0.130868	0	0	0	0	0	0	0	0
ENSMUSG00000083683.1	Gm6539	processed_pseudogene	1064	0	0	0	0	0	0.134252	0	0	0	0.251965	0	0	0	0	0	0	0	0	0	0	0	0	0	0	0	0	0	0.0671259	0	0.125982	0	0	0	0	0
ENSMUSG00000081684.4	Rps2-ps13	processed_pseudogene	882	0	0	0	0.145706	0	0	0	0	0	0	0	0	0	0	0	0	0	0	0	0	0.240292	0	0	0	0	0	0.072853	0	0	0	0	0	0	0.0800975	0
ENSMUSG00000025626.16	Phf6	protein_coding	6946	0.869118	0.899188	0.224831	0.0740067	0.704917	0.329039	0.211576	0.310699	0.382429	0.443858	0.405878	0.271959	0.373778	0.304683	0.400754	0.473585	0.545857	0.543901	0.61329	0.551168	0.762806	0.496509	1.40773	0.91973	0.81169	0.884153	0.149419	0.516978	0.261138	0.413144	0.350538	0.393007	0.567682	0.603494	1.04638
ENSMUSG00000025630.8	Hprt	protein_coding	1289	13.0745	11.3811	6.27799	4.48648	4.14389	8.08969	5.8906	5.96454	6.18235	6.75946	4.92107	6.98929	7.78201	9.55251	8.3059	7.8061	9.11847	11.1907	5.02908	7.77873	8.0566	8.02657	12.564	15.3994	11.6638	12.2278	5.38223	6.11679	5.92757	6.4709	6.56412	8.55484	8.44609	7.95397	13.2091
ENSMUSG00000076050.1	Mir450b	miRNA	82	0	3.54269	0	3.13445	0	0	2.98701	0	0	0	2.86507	1.77207	1.43917	0	5.22259	4.71954	6.93571	2.0942	0	0	0	0	3.72642	0	0	1.77134	1.56723	0	1.49351	0	2.02544	3.31404	3.00997	0	1.24214
ENSMUSG00000065486.1	Mir450-1	miRNA	91	0	0	0	0	0	0	0	0	0	0	0	0	0	0	0	0	0	0	0	0	0	0	0	0	0	0	0	0	0	0	0	0	0	0	0
ENSMUSG00000076399.1	Mir450-2	miRNA	69	0	0	0	0	0	0	0	0	0	0	0	0	0	0	0	0	0	0	0	0	0	0	0	3.30665	0	0	0	0	0	0	0	0	0	0	1.10222
ENSMUSG00000076140.1	Mir542	miRNA	85	0	0	0	0	0	0	1.44079	0	0	0	0	0	0	2.26345	5.03826	2.27648	0	0	0	0	0	0	0	0	0	0	0	0	0.720397	0	0	3.19273	0	0	0
ENSMUSG00000101603.1	Gm28730	lincRNA	764	0	0	0	0.504631	0	0.373937	0.480893	0.353095	0.772644	0.87726	0.461261	1.52157	0	0.251824	0	1.26637	0	0.44954	0.242426	0	0	0	0	0	0	0	0.252315	0.186968	0.416994	0.824952	0.660943	0.506064	0.230655	0	0
ENSMUSG00000065503.1	Mir351	miRNA	99	0	0	0	0	0	0	0	0	0	0	0	1.46777	2.38408	0	0	0	0	0	0	0	0	0	0	0	0	0	0	0	0	0	1.28395	0	0	0	0
ENSMUSG00000076122.1	Mir503	miRNA	71	0	0	0	0	0	0	0	0	0	0	1.65448	2.04661	0	0	0	0	0	0	0	5.13536	0	0	0	0	0	0	0	0	0	0	1.2337	0	0	1.71179	0
ENSMUSG00000065418.1	Mir322	miRNA	95	0	0	0	0	0	0	0	0	0	0	0	0	0	0	0	0	0	0	0	0	0	0	0	2.40167	0	0	0	0	0	0	0	0	0	0	0.800557
ENSMUSG00000087365.7	C430049B03Rik	processed_transcript	1610	1.09364	0.180435	0.176361	0	0.092158	0.266169	0.684601	1.25667	0.824953	0.999095	1.02146	1.80509	0.806293	0.716995	1.06398	2.16337	0.470996	0.959949	0.345119	0.792631	0.394915	0.285611	0.379585	0.566854	0.333511	0.637037	0.0881806	0.179163	0.970635	0.912024	1.21095	1.31478	0.592021	0.491053	0.42665
ENSMUSG00000061082.11	Plac1	protein_coding	1395	0	0	0.203542	0	0.319085	0.307191	0	0.19338	0.317365	0.19218	0	0.104165	0	0	0	0	0	0.2462	0	0	0.151927	0	0	0	0	0	0.101771	0.313138	0.0966899	0.254773	0.0347215	0	0.0820665	0.0506423	0
ENSMUSG00000036022.15	Fam122b	protein_coding	4409	1.02691	1.84487	1.77101	1.31165	3.09604	2.30028	2.05548	3.02866	3.91614	3.52671	2.42449	2.66956	3.74726	1.74546	2.81681	3.02826	2.66584	2.60955	2.6045	1.4472	1.7305	1.19938	0.900967	1.19021	1.76589	1.43589	1.54133	2.69816	2.54207	3.72142	2.9471	2.53018	2.62663	1.45903	1.28569
ENSMUSG00000036013.12	Fam122c	protein_coding	995	0	0	0	0.258317	0.44736	0.143562	0.246166	0.542241	0.741583	0.404157	0.118058	0	0.593025	0.19336	0.215202	0	0.381057	1.03552	0	0	0	0	0	0	0	0	0.129158	0.295461	0.394203	0.57287	0.237028	0.136188	0.472193	0	0
ENSMUSG00000087975.1	Gm23718	misc_RNA	307	0	0	0	0	0	0	0	0.439356	0	0	0	0	0.384404	0	1.39496	0.630297	0	0	0	0	0	0	0	0	0	0	0	0	0.219678	0	0.128135	0.675085	0	0	0
ENSMUSG00000081145.2	Gm14585	processed_pseudogene	634	0	0	0	0	0	0	0	0	0	0	0	0	0.372277	0	0	0	0	0	0	0	0	0	0	0	0	0	0	0	0	0	0.124092	0	0	0	0
ENSMUSG00000023074.11	Mospd1	protein_coding	2085	1.32705	0.696644	0.136183	0.246547	0.355814	0.342551	0.176212	0.646918	0.637014	0.321451	0.732413	0.278772	0.566004	0.276825	0.61619	1.02087	0.363695	0.49417	0.266494	0.174873	0.304947	0.551359	1.17244	0.218857	0.643828	1.01185	0.191365	0.349183	0.411565	0.479233	0.52573	0.637962	0.374787	0.343726	0.678374
ENSMUSG00000083798.1	Gm14584	processed_pseudogene	637	0	0	0	0	0	0.224245	0	0	0.231672	0	0	0	0	0	0	0	0	0	0	0	0	0	0	0	0	0	0	0.112122	0	0.115836	0	0	0	0	0
ENSMUSG00000060967.6	Etd	protein_coding	478	0	0	0	0	0	0	0	0	0	0	0	0	0	0	0	0	0	0	0	0	0	0	0	0	0	0	0	0	0	0	0	0	0	0	0
ENSMUSG00000079593.9	Gm14597	protein_coding	827	0	0	0	0	0	0	0	0	0.356892	0	0	0	0	0	0	0	0	0	0	0	0	0	0	0	0	0	0	0	0	0.178446	0	0	0	0	0
ENSMUSG00000051851.5	Rtl8c	protein_coding	401	0	0	0	0	0	0	0	0	0	0	0	0	0	0	0	0	0	0	0	0	0	0	0	0	0	0	0	0	0	0	0	0	0	0	0
ENSMUSG00000083738.1	Gm14592	processed_pseudogene	560	0	0	0	0	0	0	0	0	0	0	0	0	0	0	0	0	0	0	0	0	0	0	0	0	0	0	0	0	0	0	0	0	0	0	0
ENSMUSG00000084076.1	Gm14600	processed_pseudogene	630	0	0	0	0	0	0.226736	0	0	0	0	0	0	0	0	0	0	0	0	0	0	0	0	0	0	0	0	0	0.113368	0	0	0	0	0	0	0
ENSMUSG00000067925.4	Rtl8a	protein_coding	1195	0	0	0	0	0	0	0	0	0	0	0	0	0.19751	0	0.179185	0	0	0	0	0	0	0	0	0	0	0	0	0	0	0	0.0658365	0.0597284	0	0	0
ENSMUSG00000067924.4	Rtl8b	protein_coding	1232	0	0	0	0	0	0	0	0.109482	0	0	0.190694	0	0	0	0.173804	0.157063	0	0	0	0	0	0	0	0	0	0	0	0	0.0547412	0	0.0635648	0.110289	0	0	0
ENSMUSG00000071763.9	4933416I08Rik	unprocessed_pseudogene	703	0	0	0	0	0	0	0	0	0.209922	0	0	0	0.335738	0	0	0	0	0	0	0	0	0	0	0	0	0	0	0	0	0.104961	0.111913	0	0	0	0
ENSMUSG00000085998.8	AW822252	transcribed_unprocessed_pseudogene	4066	0	0.107169	0	0	0.0729829	0.0702626	0.0301199	0.0663465	0.0725897	0.197804	0	0.0357377	0.116096	0.0946353	0.0526626	0.0951801	0.0466247	0	0.0455518	0.089673	0.312747	0	0.0751516	0.168341	0.0660295	0.0535847	0	0.0716228	0.0482332	0.135197	0.0506114	0.080826	0.0307255	0.13414	0.103174
ENSMUSG00000055555.1	Ct55	protein_coding	1427	0.52881	0.101787	0.298467	0.0900579	0.103976	0	0	0.378087	0.310249	0.657545	0.246954	0.203658	0	0.539295	0.150053	0.2712	0.132849	0.120339	0.389377	0	0.59408	0.322238	0.642396	0.319774	0.37628	0.315298	0.194262	0.0519882	0.189043	0.483897	0.150204	0.320183	0.214189	0.305439	0.44615
ENSMUSG00000054727.2	1700013H16Rik	protein_coding	1224	1.23303	0.949348	0.347968	0.734958	0.242442	1.05032	0.600331	1.10198	0.241135	1.20466	1.53553	1.54332	1.25339	1.41466	1.04964	1.10662	3.09765	2.10446	0.756592	1.0426	0.86576	1.8784	1.24823	0.372808	1.31606	1.09119	0.541463	0.646382	0.851156	0.722895	1.44408	1.19031	1.98623	1.26225	0.979032
ENSMUSG00000082616.1	Gm6025	processed_pseudogene	201	0	0	0	0	0	0	0	0	0	0	0	0	0	0	0	0	0.943164	0	0	0	0	0	0	0	0	0	0	0	0	0	0	0	0.314388	0	0
ENSMUSG00000084308.1	Gm14593	processed_pseudogene	294	0	0	0	0	0	0	0	0	0	0	0	0	0	0	0	0	0	0	0	0	0	0	0	0	0	0	0	0	0	0	0	0	0	0	0
ENSMUSG00000059334.6	Zfp36l3	protein_coding	2347	0	0	0	0	0	0	0	0	0	0.0571134	0.0500502	0	0	0	0	0	0	0	0	0	0	0	0	0	0	0	0	0	0	0.0285567	0.0166834	0	0	0	0
ENSMUSG00000054626.11	Xlr	protein_coding	2333	0	0	0.121707	0	0	0	0	0	0.0632554	0.0574562	0	0.0622845	0	0	0	0	0	0.147213	0.0793886	0.156284	0.0908435	0.295649	0.392927	0.195593	0.115078	0	0.0608533	0	0	0.0603558	0.0207615	0	0.0755339	0.180926	0.234532
ENSMUSG00000081937.1	Gm14599	unprocessed_pseudogene	474	0	0	0	0	0	0	0	0	0	0	0	0	0	0	0	0	0	0	0	0	0	0	0	0	0	0	0	0	0	0	0	0	0	0	0
ENSMUSG00000083278.1	Gm14589	processed_pseudogene	727	0	0	0	0	0	0	0	0	0	0	0	0	0	0	0	0	0	0	0	0	0	0	0	0	0	0	0	0	0	0	0	0	0	0	0
ENSMUSG00000080968.3	Atf1-ps	processed_pseudogene	810	0	0.179321	0	0.158658	0	0	0	0	0	0	0.145022	0	0.145694	0	0	0	0	0	0	0	0	0	0	0	0	0.0896607	0.0793288	0	0	0	0.0969052	0	0	0	0
ENSMUSG00000083428.1	Gm14591	processed_pseudogene	518	0	0	0	0	0	0	0	0	0	0	0	0	0	0	0	0	0	0	0	0	0	0.443854	0	0	0	0	0	0	0	0	0	0	0	0.147951	0
ENSMUSG00000086711.1	Gm15482	processed_transcript	4529	0.222157	0.0320712	0	0	0.0982828	0	0	0.0297819	0	0.0295971	0.0259368	0.0641685	0.0521139	0.127441	0.0472789	0.1709	0	0.11375	0.040895	0.28177	0.32757	0.355358	0.269875	0.251886	0.118559	0.127114	0	0.0491414	0.014891	0.0147985	0.0474064	0.115207	0.0515483	0.321566	0.21344
ENSMUSG00000081119.1	Gm14601	transcribed_processed_pseudogene	236	0	0	0	0	0	0	0	0	0	0	0	0	0	0	0	0	0	0	0	0	0	0	0	0	0	0	0	0	0	0	0	0	0	0	0
ENSMUSG00000080321.2	Gm14644	processed_pseudogene	647	0	0	0	0	0	0	0	0	0	0	0	0	0.364797	0	0	0	0	0	0	0	0	0	0	0	0	0	0	0	0	0	0.121599	0	0	0	0
ENSMUSG00000095284.1	Gm22550	snRNA	107	0	0	0	0	0	0	0	0	0	0	0	0	0	0	0	0	0	0	0	0	0	0	0	0	0	0	0	0	0	0	0	0	0	0	0
ENSMUSG00000082817.1	Gm16428	unprocessed_pseudogene	723	0	0	0	0	0	0	0	0	0	0	0	0	0	0	0	0	0	0	0	0	0	0	0	0	0	0	0	0	0	0	0	0	0	0	0
ENSMUSG00000081477.1	Gm7916	unprocessed_pseudogene	456	0	0	0	0	0	0	0	0	0	0	0	0	0	0	0	0	0	0	0	0	0	0	0	0	0	0	0	0	0	0	0	0	0	0	0
ENSMUSG00000096308.1	Gm14598	unprocessed_pseudogene	468	0	0	0	0	0	0	0	0	0	0	0	0	0	0	0	0	0	0	0	0	0	0	0	0	0	0	0	0	0	0	0	0	0	0	0
ENSMUSG00000084070.1	Gm6591	unprocessed_pseudogene	434	0	0	0	0	0	0	0	0	0	0	0	0	0	0	0	0	0	0	0	0	0	0	0	0	0	0	0	0	0	0	0	0	0	0	0
ENSMUSG00000094698.1	Gm14596	unprocessed_pseudogene	537	0	0	0	0	0	0	0	0	0	0	0	0	0	0	0	0	0	0	0	0	0	0	0	0	0	0	0	0	0	0	0	0	0	0	0
ENSMUSG00000081638.4	Gm14594	unprocessed_pseudogene	537	0	0	0	0	0	0	0	0	0	0	0	0	0	0	0	0	0	0	0	0	0	0	0	0	0	0	0	0	0	0	0	0	0	0	0
ENSMUSG00000096468.7	Gm16405	protein_coding	703	0	0	0	0	0	0	0	0	0	0	0	0	0	0	0	0	0	0	0	0	0	0	0	0	0	0	0	0	0	0	0	0	0	0	0
ENSMUSG00000094714.7	Gm16430	protein_coding	703	0	0	0	0	0	0	0	0	0	0	0	0	0	0	0	0	0	0	0	0	0	0	0	0	0	0	0	0	0	0	0	0	0	0	0
ENSMUSG00000094975.1	Gm14595	unprocessed_pseudogene	537	0	0	0	0	0	0	0	0	0	0	0	0	0	0	0	0	0	0	0	0	0	0	0	0	0	0	0	0	0	0	0	0	0	0	0
ENSMUSG00000096376.1	Gm14590	unprocessed_pseudogene	537	0	0	0	0	0	0	0	0	0	0	0	0	0	0	0	0	0	0	0	0	0	0	0	0	0	0	0	0	0	0	0	0	0	0	0
ENSMUSG00000083069.1	Gm16431	unprocessed_pseudogene	431	0	0	0	0	0	0	0	0	0	0	0	0	0	0	0	0	0	0	0	0	0	0	0	0	0	0	0	0	0	0	0	0	0	0	0
ENSMUSG00000094423.1	Gm7950	unprocessed_pseudogene	468	0	0	0	0	0	0	0	0	0	0	0	0	0	0	0	0	0	0	0	0	0	0	0	0	0	0	0	0	0	0	0	0	0	0	0
ENSMUSG00000095890.1	Gm7958	unprocessed_pseudogene	468	0	0	0	0	0	0	0	0	0	0	0	0	0	0	0	0	0	0	0	0	0	0	0	0	0	0	0	0	0	0	0	0	0	0	0
ENSMUSG00000080889.1	Gm7974	unprocessed_pseudogene	408	0	0	0	0	0	0	0	0	0	0	0	0	0	0	0	0	0	0	0	0	0	0	0	0	0	0	0	0	0	0	0	0	0	0	0
ENSMUSG00000067909.4	Slxl1	protein_coding	730	0	0	0	0	0	0	0	0	0	0	0	0	0	0	0	0	0	0	0	0	0	0	0	0	0	0	0	0	0	0	0	0	0	0	0
ENSMUSG00000094317.1	Gm6660	unprocessed_pseudogene	468	0	0	0	0	0	0	0	0	0	0	0	0	0	0	0	0	0	0	0	0	0	0	0	0	0	0	0	0	0	0	0	0	0	0	0
ENSMUSG00000096127.2	Gm14625	unprocessed_pseudogene	468	0	0	0	0	0	0	0	0	0	0	0	0	0	0	0	0	0	0	0	0	0	0	0	0	0	0	0	0	0	0	0	0	0	0	0
ENSMUSG00000095398.2	Gm16404	unprocessed_pseudogene	468	0	0	0	0	0	0	0	0	0	0	0	0	0	0	0	0	0	0	0	0	0	0	0	0	0	0	0	0	0	0	0	0	0	0	0
ENSMUSG00000081298.1	Gm14622	unprocessed_pseudogene	468	0	0	0	0	0	0	0	0	0	0	0	0	0	0	0	0	0	0	0	0	0	0	0	0	0	0	0	0	0	0	0	0	0	0	0
ENSMUSG00000096374.1	Gm6664	unprocessed_pseudogene	468	0	0	0	0	0	0	0	0	0	0	0	0	0	0	0	0	0	0	0	0	0	0	0	0	0	0	0	0	0	0	0	0	0	0	0
ENSMUSG00000084369.1	Gm14626	unprocessed_pseudogene	216	0	0	0	0	0	0	0	0	0	0	0	0	0	0	0	0	0	0	0	0	0	0	0	0	0	0	0	0	0	0	0	0	0	0	0
ENSMUSG00000081706.1	Gm7927	processed_pseudogene	880	0	0	0	0	0	0	0	0	0	0	0	0	0	0	0	0	0	0	0	0	0	0	0	0	0	0	0	0	0	0	0	0	0	0	0
ENSMUSG00000083249.1	Gm14623	unprocessed_pseudogene	603	0	0	0	0	0	0	0	0	0	0	0	0	0	0	0	0	0	0	0	0	0	0	0	0	0	0	0	0	0	0	0	0	0	0	0
ENSMUSG00000081089.1	Gm14624	unprocessed_pseudogene	192	0	0	0	0	0	0	0	0	0	0	0	0	0	0	0	0	0	0	0	0	0	0	0	0	0	0	0	0	0	0	0	0	0	0	0
ENSMUSG00000118650.1	BX001028.1	unprocessed_pseudogene	417	0	0	0	0	0	0	0	0	0	0	0	0	0	0	0	0	0	0	0	0	0	0	0	0	0	0	0	0	0	0	0	0	0	0	0
ENSMUSG00000080383.1	Gm22103	miRNA	121	0	1.20042	0	0	0	0	0	0	0	0	0	0	0	0	0	0	0	0	0	0	0	0	0	0	0	0.600208	0	0	0	0	0	0	0	0	0
ENSMUSG00000082606.1	Gm14638	unprocessed_pseudogene	216	0	0	0	0	0	0	0	0	0	0	0	0	0	0	0	0	0	0	0	0	0	0	0	0	0	0	0	0	0	0	0	0	0	0	0
ENSMUSG00000031125.2	3830403N18Rik	protein_coding	1022	0	0	0	0	0	0	0.119831	0	0	0	0	0	0	0.376504	0.209517	0	0	0.168028	0	0.713523	0	0	0.298989	0	0	0	0	0	0.0599156	0	0	0.19534	0.0560092	0.237841	0.0996628
ENSMUSG00000082253.3	Gm14639	processed_pseudogene	866	0.290459	0.167725	0	0	0	0	0	0	0	0	0	0	0	0	0	0	0	0	0	0	0	0	0	0	0	0.229092	0	0	0	0	0	0	0	0	0
ENSMUSG00000073177.8	Gm773	protein_coding	951	0	0	0	0	0	0	0	0	0	0	0.12352	0	0	0	0	0.203471	0	0.180572	0.389513	0	0.222858	0	0	0.239914	0	0	0	0	0	0	0.0411734	0.0678237	0.190029	0.074286	0.0799715
ENSMUSG00000081024.1	Gm14627	processed_pseudogene	567	0	0	0	0	0	0	0	0	0	0	0	0	0	0	0	0	0	0	0	0	0	0	0	0	0	0	0	0	0	0	0	0	0	0	0
ENSMUSG00000085114.1	1600025M17Rik	lincRNA	1071	0	0	0	0	0	0	0	0	0	0	0	0	0	0	0	0	0	0	0	0	0	0.858699	0	0	0	0	0	0	0	0	0	0	0	0.286233	0
ENSMUSG00000073176.4	Zfp449	protein_coding	3738	0.336459	0.388577	0.265863	0.1719	0.436629	0.267498	0.294866	0.0721682	0.0789593	0.10758	0.188552	0.116621	0.220996	0.308818	0.343702	0.25883	0.355011	0.275641	0.247744	0.243854	0.396888	0.430555	0.490476	0.427263	0.287294	0.362518	0.218882	0.352063	0.183517	0.0932699	0.17539	0.303783	0.292799	0.357099	0.401678
ENSMUSG00000097288.1	Gm2155	antisense	1974	0	0	0	0	0.225493	0	0	0.136659	0	0	0	0	0	0	0	0	0	0	0	0	0	0	0	0	0	0	0	0.112746	0.0683295	0	0	0	0	0	0
ENSMUSG00000054850.4	Smim10l2a	protein_coding	2393	0.315341	0.182094	0	0	0	0	0	0	0	0	0	0	0	0.160797	0.17896	0	0	0	0	0.0761827	0.354263	0	0	0	0	0.248718	0	0	0	0	0	0.113252	0	0.143482	0
ENSMUSG00000081620.1	Gm14633	processed_pseudogene	470	0	0	0	0	0	0	0.260569	0	0	0	0.249931	0	0	0	0	0	0	0	0	0	0	0	0	0	0	0	0	0	0.130285	0	0.0833104	0	0	0	0
ENSMUSG00000058932.6	Gm2174	protein_coding	402	0	0	0	0	0	0	0	0	0	0	0	0	0	0	0	0	0	0	0	0	0	0	0	0	0	0	0	0	0	0	0	0	0	0	0
ENSMUSG00000035967.15	Ints6l	protein_coding	7173	1.01695	0.587238	0.870865	0.23291	0.517128	1.01562	1.0244	1.18466	1.15213	1.00912	1.04809	1.94475	1.38199	1.20699	1.7911	1.32184	1.24217	0.861853	1.6009	0.864126	0.295466	0.480796	1.10759	0.572544	0.561431	0.802094	0.551887	0.766374	1.10453	1.08062	1.45828	1.43998	1.23497	0.546796	0.747187
ENSMUSG00000073173.2	Gm10477	unprocessed_pseudogene	205	0	0	0	0	0	0	0	0	0	0	0	0	0	0	0	0	0.924761	0	0	0	0	0	0	0	0	0	0	0	0	0	0	0	0.308254	0	0
ENSMUSG00000064016.4	Gm648	protein_coding	1040	0	0	0.13651	0	0.285335	0	0	0.129695	0	0.257779	0	0.139721	0	0	0	0	0	0	0	0.350587	0	0.221074	0	0	0	0	0.0682552	0.142668	0.0648473	0.12889	0.0465736	0	0	0.190554	0
ENSMUSG00000061273.3	Mmgt1	protein_coding	4234	2.0199	2.67584	1.67656	0.819518	1.96244	1.48444	1.35946	1.8477	1.60332	1.61462	1.24848	1.54439	1.89533	1.3632	1.8712	1.27965	1.52234	1.62234	1.79352	2.0237	1.50169	1.62907	1.51556	1.56273	1.58524	2.34787	1.24804	1.72344	1.60358	1.60897	1.56273	1.50468	1.64606	1.71815	1.55451
ENSMUSG00000092787.1	Mir5116	miRNA	63	0	0	0	0	0	0	0	0	0	0	0	0	0	0	0	0	0	0	0	0	0	0	0	0	0	0	0	0	0	0	0	0	0	0	0
ENSMUSG00000060681.15	Slc9a6	protein_coding	5098	0.937467	0.88324	0.529118	0.378127	0.669402	0.420294	0.456431	0.952485	0.521057	0.394405	0.276503	0.741085	0.509271	0.528346	0.546026	0.493432	0.669354	0.538954	0.435968	0.536402	0.374155	0.541192	0.359631	0.671318	0.631956	0.910353	0.453622	0.544848	0.704458	0.457731	0.508953	0.522601	0.548092	0.483916	0.554302
ENSMUSG00000088394.1	Gm26312	snRNA	165	0	0	0	0	0	0	0	0	0	0	0	0	0	0	0	0	0	0	0	0	0	0	0	0	0	0	0	0	0	0	0	0	0	0	0
ENSMUSG00000023092.16	Fhl1	protein_coding	3714	0.474087	0.743068	0.0764517	0.103807	0.11985	0.153844	0.131898	0.181586	0.0397348	0.252643	0.158142	0.312999	0.158874	0.103604	0.115308	0.156301	0.102087	0.184948	0.0997381	0.196344	0	0.247622	0.905016	0.430024	0.28915	0.608578	0.0901292	0.136847	0.156742	0.146189	0.210005	0.125071	0.128924	0.147988	0.541397
ENSMUSG00000088944.1	Gm23258	snRNA	106	0	0	0	0	0	0	0	0	0	1.26458	0	0	0	0	2.02006	0	3.57691	1.62004	0	0	1.99941	0	2.8827	2.15244	2.53279	0	0	0	0	0.632289	0	0.673353	1.73232	0.666472	2.52264
ENSMUSG00000067878.13	Map7d3	protein_coding	2891	0.174014	0	0.0982157	0	0.256614	0.14823	0.338893	0.373248	0.102093	0.139099	0.121897	0.452365	0.122461	0.199647	0.0740665	0.0669322	0.524596	0.237598	0.320328	0.189179	0	0	0	0	0.185732	0.087007	0.0491078	0.202422	0.35607	0.120596	0.232241	0.113549	0.360841	0.0630596	0.0619108
ENSMUSG00000053852.11	Adgrg4	protein_coding	9817	0	0	0.0578469	0.0392725	0	0	0	0.0274794	0.0150326	0.0136544	0	0.0148018	0.0360635	0	0	0	0.038622	0.0349851	0	0	0	0	0	0	0	0	0.0485597	0	0.0137397	0.0143435	0.0169551	0	0.0245357	0	0
ENSMUSG00000031130.3	Brs3	protein_coding	2772	0	0	0	0	0	0	0	0	0	0	0	0	0	0	0	0	0	0	0	0	0	0	0	0	0	0	0	0	0	0	0	0	0	0	0
ENSMUSG00000067873.11	Htatsf1	protein_coding	4879	2.26842	2.64957	0.640163	0.21072	0.456162	0.731932	0.677726	0.884656	0.816668	0.659374	1.1075	1.7274	1.62058	1.30129	1.18496	1.46742	1.32109	1.26708	1.32865	1.64407	2.21538	1.69645	1.75361	2.10435	2.58626	2.459	0.425441	0.594047	0.781191	0.738021	1.48516	1.31789	1.3056	1.85197	2.14807
ENSMUSG00000031131.11	Vgll1	protein_coding	2455	0	0	0	0	0	0	0	0	0	0	0	0	0	0	0	0	0	0	0	0	0	0	0	0.278809	0	0	0	0	0	0	0	0	0	0	0.0929363
ENSMUSG00000085808.1	Gm14718	antisense	752	0	0	0	0	0	0	0	0	0	0	0	0	0	0	0	0	0	0	0	0	0	0	0	0	0	0	0	0	0	0	0	0	0	0	0
ENSMUSG00000031132.1	Cd40lg	protein_coding	1250	0	0	0	0	0	0	0	0	0	0	0	0	0	0.461744	0	0	0	0	0	0	0	0	0	0	0	0	0	0	0	0	0	0.153915	0	0	0
ENSMUSG00000031133.12	Arhgef6	protein_coding	8552	0.0588253	0.0339687	0.0996053	0.075136	0.121448	0.133624	0.0143203	0.0630881	0.0345124	0	0	0.0509739	0.0137993	0	0.0751144	0.0226264	0.0886698	0	0.0216573	0.0426345	0.0247823	0.0537691	0.142922	0.106716	0.18836	0.046397	0.0873707	0.127536	0.0387042	0.0172562	0.0215911	0.0325803	0.0367757	0.0403953	0.145999
ENSMUSG00000031134.16	Rbmx	protein_coding	4330	4.99589	4.69631	1.14757	1.24654	1.9532	2.14431	1.61216	2.08709	2.62431	2.63137	3.03843	2.81894	4.00641	3.33245	3.80779	3.79852	3.50256	2.77614	3.33641	3.36823	3.86677	4.19478	4.23417	2.8454	3.72022	4.8461	1.19706	2.04875	1.84963	2.62784	3.28793	3.64625	3.20504	3.80993	3.59993
ENSMUSG00000065110.4	Snord61	snoRNA	71	0	2.04578	0	3.62007	0	0	0	0	0	0	1.65448	0	0	0	0	0	0	7.25595	0	2.56768	0	0	12.9113	0	0	1.02289	1.81004	0	0	0	0.551492	0	2.41865	0.855893	4.30375
ENSMUSG00000079584.2	Gm364	protein_coding	2156	0.583342	0.606332	0.329246	0.119214	0.206458	0.0662541	0.227212	0.375368	0.273794	0.808251	0.163452	0.336989	0.492629	0.178473	0.496582	0.62825	0	0.557546	0.0859061	0.253671	0.196603	0.426561	0.708642	0.4233	0.747151	0.594837	0.22423	0.136356	0.30129	0.541022	0.331023	0.434435	0.214484	0.292279	0.626364
ENSMUSG00000036357.5	Gpr101	protein_coding	5410	0	0	0	0	0	0	0.0226372	0.0249321	0.0272782	0	0.0651392	0	0	0	0	0	0.0350418	0	0.0342354	0	0	0	0	0	0	0	0	0	0.0237847	0.0136391	0.0217131	0	0.0230924	0	0
ENSMUSG00000081100.1	Gm14630	processed_pseudogene	246	0	0	0	0	0	0	0	0	0	0	0	0	0	0	0	0	0	0	0	0	0	0	0	0	0	0	0	0	0	0	0	0	0	0	0
ENSMUSG00000081896.1	Gm5389	processed_pseudogene	1176	0	0	0	0	0	0	0	0	0	0	0	0	0	0	0	0	0	0	0	0	0	0	0	0	0	0	0	0	0	0	0	0	0	0	0
ENSMUSG00000084103.1	Gm14629	unprocessed_pseudogene	144	0	0	0	0	0	0	0	0	0	0	0	0	0	0	0	0	0	0	0	0	0	0	0	0	0	0	0	0	0	0	0	0	0	0	0
ENSMUSG00000080710.1	Gm8107	processed_pseudogene	2009	0	0	0	0	0	0	0	0	0	0	0	0	0	0	0	0	0	0	0	0	0	0	0	0	0	0	0	0	0	0	0	0	0	0	0
ENSMUSG00000084394.1	Gm8111	processed_pseudogene	987	0	0	0	0	0	0	0	0	0	0	0	0	0	0	0	0	0	0	0	0	0	0	0	0	0	0	0	0	0	0	0	0	0	0	0
ENSMUSG00000083821.1	Gm14631	processed_pseudogene	594	0.423463	0.489058	0	0	0.999154	0.721434	0	0.45415	1.98754	0.225665	0.197757	0	0.397347	0	0	0.977278	0	0.289098	0	0	0.713596	1.16119	0	1.15232	0.45198	0.456261	0	0.860294	0.227075	1.1066	0.198368	0.325759	0.096366	0.62493	0.534766
ENSMUSG00000093905.1	Gm25023	snRNA	107	0	0	0	0	0	0	0	0	0	0	0	0	0	0	0	0	0	0	0	0	0	0	0	0	0	0	0	0	0	0	0	0	0	0	0
ENSMUSG00000067860.11	Zic3	protein_coding	4639	2.38578	2.41092	2.08105	2.1331	2.91055	2.37098	1.97997	1.919	2.35407	2.36941	2.27896	2.97573	2.36584	3.11048	3.13873	3.21181	1.83896	1.62877	2.03619	2.08281	2.69548	2.92414	1.64672	2.36077	2.48857	2.39835	2.10708	2.64077	1.94948	2.36174	2.54018	3.15367	1.83464	2.56748	2.16536
ENSMUSG00000081837.1	Gm14649	processed_pseudogene	324	0	0	0	0	0	0	0	0	0	0	0	0	0	0	0	0	0	0	0	0	0	0	0	0	0	0	0	0	0	0	0	0	0	0	0
ENSMUSG00000084044.1	Gm14647	processed_pseudogene	680	0	0	0	0	0	0	0	0	0	0	0	0	0	0	0	0	0	0	0	0	0	0	0	0	0	0	0	0	0	0	0	0	0	0	0
ENSMUSG00000064728.1	Gm25851	snRNA	107	0	0	0	0	0	0	0	0	0	0	0	0	0	0	0	0	0	0	0	0	0	0	0	0	0	0	0	0	0	0	0	0	0	0	0
ENSMUSG00000084305.1	Gm14645	processed_pseudogene	417	0	0	0	0	0	0	0	0	0	0	0	0	0	0	0	0	0	0	0	0	0	0	0	0	0	0	0	0	0	0	0	0	0	0	0
ENSMUSG00000081373.1	Gm16436	processed_pseudogene	1607	0	0	0	0	0	0	0	0	0	0	0	0	0	0	0	0	0	0	0	0	0	0	0	0	0	0	0	0	0	0	0	0	0	0	0
ENSMUSG00000083982.1	Gm14650	processed_pseudogene	889	0	0	0	0	0	0	0	0	0	0	0	0	0	0	0	0	0	0	0	0	0	0	0	0	0	0	0	0	0	0	0	0	0	0	0
ENSMUSG00000083843.1	Gm7071	processed_pseudogene	462	0	0	0	0	0	0	0	0	0	0	0	0	0	0	0	0	0	0	0	0	0	0	0	0	0	0	0	0	0	0	0	0	0	0	0
ENSMUSG00000105997.1	Gm44333	miRNA	107	0	0	0	0	0	0	0	0	0	0	0	0	0	0	0	0	0	0	0	0	0	0	0	0	0	0	0	0	0	0	0	0	0	0	0
ENSMUSG00000046180.11	4930550L24Rik	protein_coding	1684	0	0	0	0	0	0	0	0	0.0876336	0	0	0	0	0	0	0	0.22515	0	0.109984	0	0	0	0	0	0	0	0	0	0	0.0438168	0	0	0.111711	0	0
ENSMUSG00000031137.17	Fgf13	protein_coding	4019	0	0.0722818	0	0	0	0	0.0304721	0.0335612	0.0734386	0	0.0292281	0	0.0293635	0	0	0	0.0471699	0.0427281	0.0460845	0.0453608	0.052734	0	0.0760304	0	0	0.0361409	0	0	0.0320167	0.0367193	0.0195305	0	0.0453275	0.0326983	0.0253435
ENSMUSG00000088157.1	Gm26351	ribozyme	232	0	0	0	0	0	0	0	0	0	0	0	0	0	0	0	0	0	0	0	0	0	1.98204	0	0	0	0	0	0	0	0	0	0	0	0.66068	0
ENSMUSG00000070110.2	Mir504	miRNA	79	0	0	0	0	0	0	0	0	0	0	0	0	0	0	0	0	0	0	0	0	0	0	0	0	0	0	0	0	0	0	0	0	0	0	0
ENSMUSG00000088647.1	Gm26487	snRNA	94	0	0	0	0	0	0	0	0	0	0	0	0	0	0	0	0	0	0	0	0	0	0	0	0	0	0	0	0	0	0	0	0	0	0	0
ENSMUSG00000081209.1	Gm14890	processed_pseudogene	676	0	0	0	0	0	0	0	0	0	0	0	0	0	0	0	0	0	0	0	0	0	0	0	0	0	0	0	0	0	0	0	0	0	0	0
ENSMUSG00000105367.1	Gm44500	miRNA	100	0	0	0	0	0	0	0	0	0	0	0	0	0	0	0	0	0	0	0	0	0	0	0	0	0	0	0	0	0	0	0	0	0	0	0
ENSMUSG00000105409.1	Gm44318	miRNA	69	0	0	0	0	0	0	0	0	0	0	0	0	0	0	0	0	0	0	0	0	0	0	0	0	0	0	0	0	0	0	0	0	0	0	0
ENSMUSG00000083366.1	Gm14887	processed_pseudogene	663	0	0	0	0	0	0	0	0	0	0	0	0	0	0	0	0	0	0	0	0	0	0	0	0	0	0	0	0	0	0	0	0	0	0	0
ENSMUSG00000031138.4	F9	protein_coding	2734	0	0	0	0	0	0	0	0	0	0	0	0	0	0	0	0	0	0	0	0	0	0	0	0	0	0	0	0	0	0	0	0	0	0	0
ENSMUSG00000046993.6	Gm5637	processed_pseudogene	1119	0	0.389411	0.253746	0.344538	0	0	0	0	0	0	0	0.129857	0.105462	0	0	0	0.169416	0	0	0	0	0	0	0	0	0.194705	0.299142	0	0	0	0.0784396	0	0.0564718	0	0
ENSMUSG00000081341.1	Gm14891	processed_pseudogene	596	0	0	0	0	0	0	0	0	0	0	0	0	0	0	0	0	0	0	0	0	0.355601	0	0	0	0	0	0	0	0	0	0	0	0	0.118534	0
ENSMUSG00000031139.16	Mcf2	protein_coding	4502	5.58723	6.51723	1.57675	1.39874	1.45013	1.52299	1.19693	1.61787	1.67177	1.04211	2.13957	2.74352	3.01452	3.63249	3.32937	3.39551	3.49507	3.50925	3.29122	4.85931	5.27256	6.84336	4.68327	5.1693	4.47261	6.05223	1.48775	1.48656	1.4074	1.35694	2.63254	3.45246	3.43185	5.65841	4.77506
ENSMUSG00000062949.13	Atp11c	protein_coding	7312	2.27044	2.26457	0.834894	0.632721	0.689924	1.03538	0.753698	0.922336	1.00913	1.28326	1.22094	1.76868	1.74306	1.71028	1.37636	1.85245	1.37411	1.36215	1.3425	1.6206	2.05793	2.5155	2.00591	2.21544	1.98273	2.2675	0.733807	0.862654	0.838017	1.14619	1.57756	1.64636	1.35958	2.06468	2.06802
ENSMUSG00000094896.1	Gm22287	snRNA	107	0	0	0	0	0	0	0	0	0	0	0	0	1.10292	0	0	0	0	0	0	0	0	0	0	0	0	0	0	0	0	0	0.367638	0	0	0	0
ENSMUSG00000070081.2	Mir505	miRNA	90	0	0	7.88726	0	1.6486	0	4.08225	1.49869	0	0	0	1.61455	3.93373	4.27541	0	2.15001	2.1064	0	0	2.02561	2.35487	0	0	5.07019	11.9323	0	3.94363	0.824302	2.79047	0	1.84943	2.14181	0.702133	1.46016	5.66749
ENSMUSG00000079583.9	Gm7073	protein_coding	1497	0	0	0	0	0	0	0	0	0	0	0	0	0	0	0	0	0	0	0	0	0	0	0	0	0	0	0	0	0	0	0	0	0	0	0
ENSMUSG00000082226.3	Gm715	processed_pseudogene	831	0	0	0	0	0	0	0	0	0	0	0	0	0	0	0	0	0	0	0	0	0	0	0	0	0	0	0	0	0	0	0	0	0	0	0
ENSMUSG00000067835.4	Gm14661	antisense	2051	0	0.0708192	0.0692203	0.125317	0.0723424	0	0	0	0.0719527	0	0	0.141696	0	0.187609	0	0	0.184862	0.0837271	0	0.177772	0.206668	0.224199	0.595936	0.111243	0.2618	0.0354096	0.0972686	0.0361712	0	0.0359763	0.0472321	0.0625365	0.0895297	0.20288	0.322993
ENSMUSG00000081729.1	Hspa9-ps1	processed_pseudogene	1933	0.130128	0	0	0	0	0	0	0	0	0	0	0	0	0	0	0	0	0	0.0958167	0	0	0.118943	0.158079	0	0	0.0650639	0	0	0	0	0	0	0.0319389	0.0396476	0.0526929
ENSMUSG00000086562.1	Gm14651	processed_pseudogene	442	0	0	0	0	0	0	0	0	0	0	0	0	0	0.435279	0	0	0	0	0	0	0	0	0	0	0	0	0	0	0	0	0	0.145093	0	0	0
ENSMUSG00000083463.1	Gm4909	processed_pseudogene	794	0	0	0	0	0	0	0	0	0	0	0	0	0	0	0	0	0	0	0	0	0	0	0	0	0	0	0	0	0	0	0	0	0	0	0
ENSMUSG00000084331.1	Gm8163	processed_pseudogene	1060	0	0	0	0	0	0	0	0	0	0	0	0	0	0	0	0	0	0	0	0	0	0	0	0	0	0	0	0	0	0	0	0	0	0	0
ENSMUSG00000081891.1	Gm14660	processed_pseudogene	575	0	0	0	0	0	0	0	0	0	0	0	0	0	0	0	0	0	0	0	0	0	0	0	0	0	0	0	0	0	0	0	0	0	0	0
ENSMUSG00000045179.9	Sox3	protein_coding	2065	0	0	0	0	0.071852	0	0.0593063	0	0	0	0	0	0	0	0	0.0937051	0	0	0	0	0	0	0	0	0	0	0	0.035926	0.0296532	0	0	0.031235	0	0	0
ENSMUSG00000087565.1	Gm14662	antisense	734	0	0	0	0	0	0	0	0	0	0	0	0	0	0	0	0	0	0	0	0	0	0	0	0	0	0	0	0	0	0	0	0	0	0	0
ENSMUSG00000086577.1	Gm7076	processed_pseudogene	456	0	0	0	0	0	0	0	0	0	0	0	0	0	0	0	0	0	0	0	0	0	0	0	0	0	0	0	0	0	0	0	0	0	0	0
ENSMUSG00000081323.1	Rpl7l1-ps1	processed_pseudogene	725	0	0	0	0	0	0	0	0	0	0	0	0	0	0	0	0	0	0	0	0	0	0	0	0	0	0	0	0	0	0	0	0	0	0	0
ENSMUSG00000087401.1	Gm14664	lincRNA	437	0	0	0	0	0	0	0	0	0	0	0	0	0	0	0	0	0	0	0	0	0	0	0	0	0	0	0	0	0	0	0	0	0	0	0
ENSMUSG00000083543.1	Gm14663	processed_pseudogene	1153	0	0	0	0	0	0	0	0	0	0	0	0	0	0	0	0	0	0	0	0	0	0	0	0	0	0	0	0	0	0	0	0	0	0	0
ENSMUSG00000071753.13	Cdr1os	lincRNA	22140	0	0	0	0.00580454	0	0	0	0	0	0	0	0	0	0	0	0	0	0	0	0	0	0	0	0	0	0	0.00290227	0	0	0	0	0	0	0	0
ENSMUSG00000118604.1	BX322656.1	processed_transcript	2536	0	0	0	0	0	0	0	0	0	0	0	0	0	0	0	0	0	0	0	0	0	0	0	0	0	0	0	0	0	0	0	0	0	0	0
ENSMUSG00000080555.2	Gm24396	miRNA	93	0	0	0	0	0	0	0	0	0	0	0	0	0	0	0	0	0	0	0	0	0	0	0	0	0	0	0	0	0	0	0	0	0	0	0
ENSMUSG00000090546.2	Cdr1	protein_coding	1554	0	0	0	0	0	0	0	0	0	0	0	0	0	0	0	0	0	0	0	0	0	0	0	0	0	0	0	0	0	0	0	0	0	0	0
ENSMUSG00000118608.1	Gm4988	transcribed_unprocessed_pseudogene	1890	0	0	0	0	0	0	0	0	0	0	0	0	0	0	0	0	0	0	0	0	0	0	0	0	0	0	0	0	0	0	0	0	0	0	0
ENSMUSG00000082092.1	Gm14665	processed_pseudogene	557	0	0	0	0	0	0	0	0	0	0	0	0	0	0	0	0	0	0	0	0	0	0	0	0	0	0	0	0	0	0	0	0	0	0	0
ENSMUSG00000083343.1	Gm14666	processed_pseudogene	843	0	0	0	0	0	0	0	0	0	0	0	0	0	0	0	0	0	0	0	0	0	0	0	0	0	0	0	0	0	0	0	0	0	0	0
ENSMUSG00000080910.1	Gm14821	processed_pseudogene	435	0	0	0	0	0	0	0	0	0	0	0	0	0	0	0	0	0	0	0	0	0	0	0	0	0	0	0	0	0	0	0	0	0	0	0
ENSMUSG00000083158.1	Gm14655	processed_pseudogene	578	0	0	0	0	0	0	0	0	0	0	0	0	0	0	0	0	0	0	0	0	0	0	0	0	0	0	0	0	0	0	0	0	0	0	0
ENSMUSG00000057615.5	Ldoc1	protein_coding	1459	0	0	0	0	0	0	0	0	0	0	0	0	0	0	0	0	0	0	0	0	0	0	0	0	0	0	0	0	0	0	0	0	0	0	0
ENSMUSG00000050900.5	Gm7327	processed_pseudogene	652	0	0	0	0	0	0	0	0	0	0	0	0	0	0	0	0	0	0	0	0	0.325058	0	0	0	0	0	0	0	0	0	0	0	0	0.108353	0
ENSMUSG00000082467.1	Gm6743	processed_pseudogene	1066	0	0	0	0	0	0	0	0	0	0	0	0	0	0	0	0	0	0	0	0	0	0	0	0	0	0	0	0	0	0	0	0	0	0	0
ENSMUSG00000096222.1	Gm25412	snRNA	107	0	2.71496	0	0	0	0	0	0	0	1.25276	0	0	0	0	0	0	0	0	0	0	0	0	0	0	0	1.35748	0	0	0	0.62638	0	0	0	0	0
ENSMUSG00000081409.1	Gm8215	processed_pseudogene	990	0	0	0	0	0	0	0	0	0	0	0	0	0	0	0	0	0	0	0	0	0	0	0	0	0	0	0	0	0	0	0	0	0	0	0
ENSMUSG00000083617.1	Gm5390	processed_pseudogene	1230	0	0	0	0	0	0	0	0	0	0	0	0	0	0	0	0	0	0	0	0	0	0	0	0	0	0	0	0	0	0	0	0	0	0	0
ENSMUSG00000082168.1	Gm14656	processed_pseudogene	502	1.00214	0.578686	0.28281	0.256001	0	0.569099	0.243959	0.26869	0	0.267022	0.701998	0	0	0.383254	0	0	0	0	0	0	0.422187	0.916002	0.608698	0	0	0.790413	0.269406	0.28455	0.256325	0.133511	0.233999	0.127751	0	0.446063	0.202899
ENSMUSG00000083576.1	Gm16411	processed_pseudogene	1100	0.45734	0.660228	0.258129	0.467319	0	0.129858	0.334002	0	0	0	0.213578	0	0.214567	0	0	0.879551	0.344684	0	0.168376	0.497196	0.963354	0.41803	0	0.622251	0	0.558784	0.362724	0.064929	0.167001	0	0.142715	0.293184	0.17102	0.626194	0.207417
ENSMUSG00000045330.8	4933402E13Rik	protein_coding	2025	0.124216	0	0	0	0	0	0	0	0.0728765	0.13239	0	0.215274	0.0582775	0.0950091	0.105741	0.0955561	0.280853	0	0.0914635	0.450136	0	0.340617	0	0.338013	0.265162	0.0621079	0	0	0	0.102633	0.0911837	0.0987689	0.124106	0.263585	0.201058
ENSMUSG00000082125.1	Gm14679	processed_pseudogene	722	0	0	0	0	0	0	0	0	0	0	0	0	0	0	0	0	0	0	0	0	0	0	0	0	0	0	0	0	0	0	0	0	0	0	0
ENSMUSG00000031194.1	4931400O07Rik	protein_coding	647	0	0	0	0	0	0	0	0	0	0	0	0	0	0	0	0	0	0	0	0	0	0	0	0	0	0	0	0	0	0	0	0	0	0	0
ENSMUSG00000085757.7	Tslrn1	lincRNA	778	0.323312	0	0	0	0	0	0.157413	0.173371	0.569055	0.172295	0	0	0.303373	0.247292	0.275226	0.746148	0.487342	0.44145	0.714191	0	0	0.591045	0	0.586526	0.345085	0.161656	0	0	0.165392	0.370675	0.101124	0.422889	0.547661	0.197015	0.310537
ENSMUSG00000081001.1	Gm14678	processed_pseudogene	482	0	0	0	0	0	0	0	0	0	0	0	0	0	0	0	0	0	0	0	0	0	0	0	0	0	0	0	0	0	0	0	0	0	0	0
ENSMUSG00000081765.1	Gm14677	processed_pseudogene	486	0	0	0	0	0	0	0	0	0	0	0	0	0	0	0	0	0	0	0	0	0	0	0	0	0	0	0	0	0	0	0	0	0	0	0
ENSMUSG00000081752.3	Sms-ps	processed_pseudogene	1101	0	0.131926	0	0	0.269526	0	0	0	0	0	0	0	0.107186	0	0.388967	0	0	0	0	0.165581	0	0	0	0.207229	0	0.0659629	0	0.134763	0	0	0.0357287	0.129656	0	0.0551938	0.0690762
ENSMUSG00000082620.1	Gm8244	processed_pseudogene	264	0	0	0	0	0	0	0	0	0	0	0	0	0	0	0	0	0	0	0	0	0	0	0	0	0	0	0	0	0	0	0	0	0	0	0
ENSMUSG00000082965.1	Gm6754	processed_pseudogene	913	0	0	0	0	0	0	0	0	0	0	0	0	0	0	0	0	0	0	0	0	0	0	0	0	0	0	0	0	0	0	0	0	0	0	0
ENSMUSG00000081269.1	Gm14659	processed_pseudogene	843	0	0	0	0	0	0	0	0	0	0	0	0	0	0	0	0	0	0	0	0	0	0	0	0	0	0	0	0	0	0	0	0	0	0	0
ENSMUSG00000084396.1	Gm14657	processed_pseudogene	302	0	0	0	0	0	0	0	0	0	0	0	0	0	0	0	0	0	0	0	0	0	0	0	0	0	0	0	0	0	0	0	0	0	0	0
ENSMUSG00000083346.3	Gm8260	processed_pseudogene	353	0	0	0	0	0	0	0	0	0	0	0	0	0	0	0	0	0	0	0	0	0	0	0	0	0	0	0	0	0	0	0	0	0	0	0
ENSMUSG00000079579.3	Gm6760	protein_coding	604	0	0	0	0	0	0	0	0	0	0	0	0	0	0	0	0	0	0	0	0	0	0	0	0	0	0	0	0	0	0	0	0	0	0	0
ENSMUSG00000031179.14	3830417A13Rik	protein_coding	1767	0	0	0	0	0	0	0.0693082	0	0.0835172	0	0.0664786	0	0	0	0	0.109508	0	0.0971841	0	0	0	0	0	0	0.151939	0	0	0	0.0346541	0.0417586	0.0221595	0.0365028	0.0323947	0	0.0506463
ENSMUSG00000046699.14	Slitrk4	protein_coding	8743	0	0.0332266	0	0	0	0	0	0	0	0.0306634	0.0268713	0	0	0	0	0.0221321	0	0.0196413	0	0	0	0	0.0698996	0	0	0.0166133	0	0	0	0.0153317	0.00895709	0.00737737	0.00654711	0	0.0232999
ENSMUSG00000084459.1	Gm24598	snoRNA	74	0	0	0	0	0	0	0	0	0	0	0	0	0	0	0	0	0	0	0	0	0	0	0	0	3.62806	0	0	0	0	0	0	0	0	0	1.20935
ENSMUSG00000082269.1	Gm14676	processed_pseudogene	858	0	0	0	0	0	0	0	0	0	0	0	0	0	0	0	0	0	0	0	0	0	0	0	0	0	0	0	0	0	0	0	0	0	0	0
ENSMUSG00000065903.1	Gm26111	snRNA	106	0	0	0	0	0	0	0	0	0	0	0	0	0	0	0	0	0	0	0	0	0	0	0	0	0	0	0	0	0	0	0	0	0	0	0
ENSMUSG00000083084.1	Gm14667	processed_pseudogene	1350	0	0	0	0	0	0	0	0	0	0	0	0	0	0	0	0	0	0	0	0	0	0	0	0	0	0	0	0	0	0	0	0	0	0	0
ENSMUSG00000081514.2	Gm14673	processed_pseudogene	746	0	0	0	0	0	0	0	0	0	0	0	0	0	0	0	0	0	0	0	0	0	0	0	0	0	0	0	0	0	0	0	0	0	0	0
ENSMUSG00000031181.2	Ctag2	protein_coding	854	0	0	0	0	0	0	0	0	0	0	0	0	0	0	0	0	0.221986	0	0	0	0	0	0	0	0	0	0	0	0	0	0	0	0.0739953	0	0
ENSMUSG00000080828.1	Gm14669	processed_pseudogene	250	0	0	0	0	0	0	0	0	0	0	0	0	0	0	0	0	0	0	0	0	0	0	0	0	0	0	0	0	0	0	0	0	0	0	0
ENSMUSG00000083074.1	Gm14670	processed_pseudogene	337	0	0	0	0	0	0	0	0	0	0	0	0	0	0	0	0	0	0	0	0	0	0	0	0	0	0	0	0	0	0	0	0	0	0	0
ENSMUSG00000083243.1	Gm14668	processed_pseudogene	1724	0	0	0	0	0	0	0	0	0	0	0	0	0	0	0	0	0	0	0	0	0	0	0	0	0	0	0	0	0	0	0	0	0	0	0
ENSMUSG00000083570.1	Gm14671	processed_pseudogene	262	0	0	0	0	0	0	0	0	0	0	0	0	0	0	0	0	0	0	0	0	0	0	0	0	0	0	0	0	0	0	0	0	0	0	0
ENSMUSG00000082863.1	Gm14674	processed_pseudogene	342	0	0	0	0	0	0	0	0	0	0	0	0	0	0	0	0	0	0	0	0	0	0	0	0	0	0	0	0	0	0	0	0	0	0	0
ENSMUSG00000031182.2	4930447F04Rik	protein_coding	703	0	0.41323	0	0	0	0	0	0	0	0	0	0	0	0	0	0	0	0	0	0	0	0	0	0	0	0.206615	0	0	0	0	0	0	0	0	0
ENSMUSG00000089398.1	Gm23028	misc_RNA	265	0	0	0	0	0	0	0	0	0	0	0	0	0	0	0	0	0	0	0	0	0	0	0	0	0	0	0	0	0	0	0	0	0	0	0
ENSMUSG00000036790.5	Slitrk2	protein_coding	8080	0	0	0.0351413	0	0	0	0	0	0.0547927	0.0165898	0	0	0.0292109	0.0238111	0	0	0	0.021253	0	0.0225625	0	0	0	0	0	0	0.0175706	0	0	0.0356912	0.00973696	0.00793703	0.00708433	0.00752084	0
ENSMUSG00000087708.1	Gm23000	snRNA	139	0	0	0	0	0	0	0	0	0	0	0	0	0	0	0	0	0	0	0	0	0	0	0	0	0	0	0	0	0	0	0	0	0	0	0
ENSMUSG00000084074.1	Gm8310	processed_pseudogene	1193	0	0	0	0	0	0	0	0	0	0	0	0	0	0	0	0	0	0	0	0	0	0	0	0	0	0	0	0	0	0	0	0	0	0	0
ENSMUSG00000077127.1	Mir743	miRNA	62	4.05705	2.34275	0	0	0	0	0	0	0	0	0	4.68741	0	0	0	0	0	0	0	0	0	0	9.85698	0	0	3.1999	0	0	0	0	1.56247	0	0	0	3.28566
ENSMUSG00000094184.1	Mir743b	miRNA	77	0	0	0	0	0	0	0	0	0	0	0	0	0	0	0	0	0	2.23018	0	0	0	5.97186	0	0	0	0	0	0	0	0	0	0	0.743395	1.99062	0
ENSMUSG00000081603.1	Gm14681	processed_pseudogene	411	1.22402	3.18066	1.03628	0.312683	1.80504	0.695104	0	0.984543	0	0.326144	1.14324	1.41421	2.00994	0.468111	1.04198	0.941611	1.84502	0.417821	1.35192	1.77426	1.54699	0	2.23041	1.11026	1.95968	2.20234	0.674483	1.25007	0.492272	0.163072	1.52246	0.817233	1.20492	1.10708	1.76678
ENSMUSG00000077092.1	Mir742	miRNA	65	0	0	0	0	0	0	0	0	0	0	0	0	3.63114	0	0	0	0	0	0	0	0	0	0	0	0	0	0	0	0	0	1.21038	0	0	0	0
ENSMUSG00000078017.1	Mir883a	miRNA	76	0	0	0	0	0	0	0	0	0	0	0	0	3.10558	5.06299	2.81745	0	0	0	0	0	0	0	0	0	3.53258	0	0	0	0	0	1.03519	2.62681	0	0	1.17753
ENSMUSG00000078024.1	Mir883b	miRNA	78	0	3.72437	0	0	0	0	0	0	0	0	0	1.86294	0	0	0	0	0	0	0	0	0	0	0	0	0	1.86218	0	0	0	0	0.620981	0	0	0	0
ENSMUSG00000070104.1	Mir471	miRNA	67	0	0	0	0	0	0	0	0	0	0	0	0	0	0	0	0	0	0	0	2.72097	0	0	0	0	0	0	0	0	0	0	0	0	0	0.906991	0
ENSMUSG00000077119.1	Mir741	miRNA	71	0	0	0	0	0	0	0	0	0	0	0	4.09323	0	0	0	2.72537	2.67008	0	2.60864	0	0	0	0	6.42701	0	0	0	0	0	0	1.36441	0.908456	1.75958	0	2.14234
ENSMUSG00000070078.1	Mir463	miRNA	75	0	0	0	0	0	0	0	0	0	3.57454	0	0	0	5.13049	0	0	0	0	0	0	0	0	0	0	3.57968	0	0	0	0	1.78727	0	1.71016	0	0	1.19323
ENSMUSG00000078002.1	Mir880	miRNA	78	0	0	0	0	0	0	0	0	0	0	0	0	0	7.39975	0	2.48078	0	0	0	0	5.43431	0	0	0	0	0	0	0	0	0	0	3.29351	0	1.81144	0
ENSMUSG00000077872.1	Mir878	miRNA	78	0	0	0	0	0	0	0	0	0	0	0	0	0	0	0	0	0	0	0	0	0	0	0	0	0	0	0	0	0	0	0	0	0	0	0
ENSMUSG00000078038.1	Mir881	miRNA	78	0	0	0	0	0	0	0	1.72926	1.89199	0	0	0	3.02595	0	0	0	0	0	4.74907	0	0	0	0	0	0	0	0	0	0.864631	0.945993	1.00865	0	1.58302	0	0
ENSMUSG00000096628.1	Mir871	miRNA	77	0	0	0	0	0	0	0	0	0	0	0	0	0	0	2.78086	0	0	2.23018	0	0	0	0	0	0	0	0	0	0	0	0	0	0.926953	0.743395	0	0
ENSMUSG00000070073.1	Mir470	miRNA	75	0	0	0	0	0	1.90459	0	3.59686	0	0	1.56624	0	3.14698	2.56525	0	0	0	0	2.46952	0	0	0	0	0	0	0	0	0.952293	1.79843	0	1.57107	0.855082	0.823172	0	0
ENSMUSG00000106642.1	Mir465d	miRNA	58	0	7.51294	0	0	0	0	2.11151	0	5.08879	2.31113	4.05061	0	6.10407	0	0	0	6.5371	0	0	0	3.6541	0	0	0	0	3.75647	0	0	1.05575	3.69996	3.38489	0	2.17903	1.21803	0
ENSMUSG00000095782.1	Mir465c-1	miRNA	81	0	0	0	0	0	0	0	0	0	1.65488	0	0	1.45694	11.8761	0	0	0	0	0	0	0	0	0	0	3.31452	0	0	0	0	0.82744	0.485646	3.95871	0	0	1.10484
ENSMUSG00000094894.1	Mir465b-1	miRNA	79	0	0	0	0	0	0	0	0	0	0	0	0	0	0	0	0	0	2.17372	2.34448	0	0	0	0	0	0	0	0	0	0	0	0	0	1.50607	0	0
ENSMUSG00000095006.1	Mir465c-2	miRNA	81	0	0	0	0	0	0	0	0	0	0	0	0	0	0	0	0	0	0	0	0	0	0	0	0	0	0	0	0	0	0	0	0	0	0	0
ENSMUSG00000096504.1	Mir465b-2	miRNA	79	0	0	1.7971	1.62674	0	0	0	0	0	0	0	0	1.49382	0	0	0	0	0	2.34448	0	0	0	0	0	0	0	1.71192	0	0	0	0.497941	0	0.781492	0	0
ENSMUSG00000070071.1	Mir465	miRNA	74	0	0	0	0	2.00506	3.86065	0	0	1.99426	0	0	3.92729	1.59476	2.59991	2.8936	2.61488	0	0	5.00577	0	0	6.21396	0	0	0	0	0	2.93285	0	0.997128	1.84068	2.7028	1.66859	2.07132	0
ENSMUSG00000080795.1	Gm6783	processed_pseudogene	1437	0	0	0	0	0	0	0	0	0	0	0	0	0	0	0	0	0	0	0	0	0	0	0	0	0	0	0	0	0	0	0	0	0	0	0
ENSMUSG00000081442.1	Gm14682	processed_pseudogene	524	0	0	0	0	0	0	0	0	0	0	0	0	0	0	0	0	0	0	0	0	0	0	0	0	0	0	0	0	0	0	0	0	0	0	0
ENSMUSG00000081598.1	Gm8312	processed_pseudogene	618	0	0	0	0	0	0	0	0	0	0	0	0	0	0	0	0	0	0	0	0	0	0	0	0	0	0	0	0	0	0	0	0	0	0	0
ENSMUSG00000086185.1	1700036O09Rik	lincRNA	349	0	0	0	0	0	0	0	0	0	0	0	0	0	0	0	0	0	0	0	0	0	0	0	0	0	0	0	0	0	0	0	0	0	0	0
ENSMUSG00000087724.1	Gm26276	snoRNA	109	0	0	0	0	0	0	0	0	0	0	0	0	0	0	0	0	0	0	0	0	0	0	0	0	0	0	0	0	0	0	0	0	0	0	0
ENSMUSG00000083010.1	Gm14687	processed_pseudogene	363	0	0	0	0	0	0	0	0	0	0	0	0	0	0	0	0	0	0	0	0	0	0	0	0	0	0	0	0	0	0	0	0	0	0	0
ENSMUSG00000079578.1	Gm1140	protein_coding	782	0	0	0	0	0	0	0	0	0	0	0	0	0	0	0	0	0	0	0	0	0	0	0	0	0	0	0	0	0	0	0	0	0	0	0
ENSMUSG00000079577.1	Gm14692	protein_coding	782	0	0	0	0	0	0	0	0	0	0	0	0	0	0	0	0	0	0	0	0	0	0	0	0	0	0	0	0	0	0	0	0	0	0	0
ENSMUSG00000082621.1	Rpl7a-ps13	processed_pseudogene	563	0	0	0	0	0	0	0	0	0	0	0	0	0	0	0	0	0	0	0	0	0	0	0	0	0	0	0	0	0	0	0	0	0	0	0
ENSMUSG00000025288.1	4933436I01Rik	protein_coding	1426	0	0	0	0	0	0	0	0	0	0.0940009	0	0	0	0	0	0	0	0	0	0	0	0	0	0	0	0	0	0	0	0.0470004	0	0	0	0	0
ENSMUSG00000065404.1	Mir201	miRNA	66	0	0	0	0	0	0	0	0	0	0	0	0	0	0	0	0	0	0	0	0	0	0	0	0	0	0	0	0	0	0	0	0	0	0	0
ENSMUSG00000076005.1	Mir547	miRNA	78	0	0	0	0	0	0	0	0	0	0	0	0	0	0	0	0	0	0	0	0	0	0	0	0	0	0	0	0	0	0	0	0	0	0	0
ENSMUSG00000083709.1	Gm14688	processed_pseudogene	303	0	0	0	0	0	0	0	0	0	0	0	0	0	0	0	0	0	0	0	0	0	0	0	0	0	0	0	0	0	0	0	0	0	0	0
ENSMUSG00000106233.1	Mir509	miRNA	75	0	0	0	0	0	0	0	0	0	0	0	0	0	0	0	0	0	0	0	0	0	0	0	0	0	0	0	0	0	0	0	0	0	0	0
ENSMUSG00000082202.3	Gm4910	processed_pseudogene	366	0	0	0	0	0	0	0	0	0	0	0	0	0	0	0	0	0	0	0	0	0	0	0	0	0	0	0	0	0	0	0	0	0	0	0
ENSMUSG00000083912.1	Gm5391	processed_pseudogene	613	0	0	0	0	0	0	0	0	0	0	0	0	0	0	0	0	0	0	0	0	0	0	0	0	0	0	0	0	0	0	0	0	0	0	0
ENSMUSG00000082794.1	Gm6806	processed_pseudogene	1006	0	0	0	0	0	0	0	0	0	0	0	0	0	0	0	0	0.188445	0	0	0	0	0	0	0	0	0	0	0	0	0	0	0	0.0628151	0	0
ENSMUSG00000088697.1	Gm22332	snoRNA	126	0	0	0	0	0	0	0	0	0	0	0	0	0	0	0	0	0	0	0	0	0	0	0	0	0	0	0	0	0	0	0	0	0	0	0
ENSMUSG00000082162.1	Gm14701	processed_pseudogene	348	0	0	0	0	0	0	0	0	0	0	0	0	0	0	0	0	0	0	0	0	0	0	0	0	0	0	0	0	0	0	0	0	0	0	0
ENSMUSG00000081084.1	Gm5638	processed_pseudogene	1258	0	0	0	0	0	0	0	0	0	0	0	0	0	0	0	0	0	0	0	0	0	0.182764	0	0	0	0	0	0	0	0	0	0	0	0.0609212	0
ENSMUSG00000099108.1	Gm27979	misc_RNA	56	0	0	0	0	0	0	0	0	0	0	0	0	0	0	0	0	0	0	0	0	0	0	0	0	0	0	0	0	0	0	0	0	0	0	0
ENSMUSG00000098736.1	Gm27838	misc_RNA	128	0	0	0	0	0	0	0	0	0	0	0	0	0	0	0	0	0	0	0	0	0	0	0	0	0	0	0	0	0	0	0	0	0	0	0
ENSMUSG00000000838.17	Fmr1	protein_coding	8966	4.79733	4.21203	2.6285	2.56567	3.409	4.03073	3.38746	4.04677	4.50987	4.41037	4.16627	4.97547	5.48862	5.04266	5.1824	5.13643	5.98372	6.37789	4.7925	3.17194	3.30931	3.48747	4.60087	5.11487	4.19213	4.50468	2.59708	3.71986	3.71712	4.46012	4.87679	5.1205	5.71804	3.32291	4.63596
ENSMUSG00000089177.1	Gm22435	snoRNA	128	0	0	0	0	0	0	0	0	0	0	0	0	0	0	0	0	0	0	1.44698	0	0	0	0	0	0	0	0	0	0	0	0	0	0.482327	0	0
ENSMUSG00000062170.12	Fmr1nb	protein_coding	937	5.90589	4.03042	1.8182	3.42883	3.16701	1.82938	3.26754	1.00766	3.77993	3.57645	3.25951	2.94651	3.27461	3.90126	2.9708	4.13023	3.43948	7.14754	4.151	2.52931	3.39282	1.963	2.935	3.89599	2.57875	4.96816	2.62351	2.49819	2.1376	3.67819	3.16021	3.66743	4.91267	2.62838	3.13658
ENSMUSG00000083046.1	Gm14699	processed_pseudogene	228	0	0	0	0	0	0	0	0	0	0	0	0	0	0	0	0	0	0	0	0	0	0	0	0	0	0	0	0	0	0	0	0	0	0	0
ENSMUSG00000071748.2	Gm14698	protein_coding	4226	0.297607	0.0687412	0.201568	0.09123	0.210659	0.405614	0.231836	0.159586	0.174604	0.602664	0.222371	0.240693	0.335102	0.182105	0.354681	0	0.224297	0.203176	0.175309	0.0862779	0.351057	0.163216	0.144613	0.215957	0	0.183174	0.146399	0.308137	0.195711	0.388634	0.266056	0.178929	0.200927	0.200183	0.12019
ENSMUSG00000056815.1	Gm6812	protein_coding	525	0	0	0	0	0	0	0	0	0	0	0	0.553561	0	0	0	0	0	0	0	0	0	0	0	0	0	0	0	0	0	0	0.18452	0	0	0	0
ENSMUSG00000082228.1	Gm8344	processed_pseudogene	856	0	0	0	0	0	0	0	0	0	0	0	0	0	0	0	0	0	0	0	0	0	0	0	0	0	0	0	0	0	0	0	0	0	0	0
ENSMUSG00000065689.1	n-R5s7	rRNA	121	0	0	0	0	0	0	0	0	0	1.10781	0	0	0	0	0	0	0	1.41921	0	0	0	0	0	3.77122	4.43762	0	0	0	0	0.553906	0	0	0.473069	0	2.73628
ENSMUSG00000086676.2	Gm14705	antisense	1906	0	0	0	0	0	0	0	0	0	0	0	0	0	0	0	0	0	0	0	0	0	0	0	0	0	0	0	0	0	0	0	0	0	0	0
ENSMUSG00000031189.12	Aff2	protein_coding	7267	0	0.0999383	0.0781455	0	0	0.0196565	0.0168526	0	0.0203075	0.0184457	0.0161645	0	0	0.1059	0.0589311	0.0532547	0	0	0.0509739	0.100347	0.116658	0.0632769	0.0420485	0.125586	0.147778	0.0499691	0.0390727	0.00982826	0.00842628	0.0193766	0.00538818	0.0726952	0.0169913	0.0934272	0.105138
ENSMUSG00000082926.3	Gm8172	processed_pseudogene	750	0	0	0	0	0	0.190459	0	0	0.196767	0	0	0	0	0	0	0.774005	0	0	0	0	0	0	0	0.304212	0	0	0	0.0952293	0	0.0983833	0	0.258002	0	0	0.101404
ENSMUSG00000100511.1	1700111N16Rik	antisense	1133	0	0.256399	0	0	0	0.252152	0.324274	0	0.521006	0.23662	0.311035	0.128252	0.104159	0	0	0.341573	0	0.151566	0.163472	0	0.187059	0.202927	0.269697	0	0.23696	0.1282	0	0.126076	0.162137	0.378813	0.181149	0.113858	0.105013	0.129995	0.168886
ENSMUSG00000059690.1	1700020N15Rik	protein_coding	525	0	0	0	0	0	0	0.233271	0.256919	0	0	0	0	0.449569	0	0	0	0	0	0	0	0	0	0	0	0	0	0	0	0.245095	0	0.149856	0	0	0	0
ENSMUSG00000035847.15	Ids	protein_coding	5101	0.591736	0.882721	0.361815	0.0755808	0.203611	0.532059	0.408145	0.317308	0.115722	0.367895	0.299369	0.313352	0.508971	0.603469	0.335818	0.493141	0.260151	0.370313	0.217856	0.39313	0.290838	0.405656	0.299516	0.492011	0.894745	0.737228	0.218698	0.367835	0.362727	0.241809	0.373897	0.477476	0.282773	0.363208	0.56209
ENSMUSG00000045237.5	1110012L19Rik	protein_coding	1094	0.229924	0	0	0.234941	0.135626	0	0.111945	0.246586	0	0.490111	0.322124	0.132824	0.215744	0.175862	0	0.176875	0	0	0.338599	0.333282	0	0	0	0	0.490816	0.114962	0.11747	0.0678128	0.179265	0.245055	0.223564	0.117579	0.112866	0.111094	0.163605
ENSMUSG00000073141.8	4930567H17Rik	lincRNA	840	0	0	0	0	0	0	0	0	0	0	0	0	0	0	0	0.460717	0	0	0	0	0	0	0	0	0	0	0	0	0	0	0	0.153572	0	0	0
ENSMUSG00000081199.3	Gm16407	processed_pseudogene	567	0	0	0	0	0	0	0	0	0	0	0	0	0	0	0	0	0	0	0	0	0	0	0	0	0	0	0	0	0	0	0	0	0	0	0
ENSMUSG00000082538.1	Gm14704	processed_pseudogene	874	0	0	0	0	0	0	0	0	0	0	0	0	0	0	0	0	0	0	0	0	0	0	0	0	0	0	0	0	0	0	0	0	0	0	0
ENSMUSG00000084193.1	Gm6823	processed_pseudogene	1839	0	0	0	0	0	0.0776748	0	0	0	0	0	0	0	0	0	0	0	0	0	0	0	0	0	0	0	0	0	0.0388374	0	0	0	0	0	0	0
ENSMUSG00000086989.3	Gm16441	processed_pseudogene	924	0	0	0	0.139083	0	0	0.397622	0	0	0	0	0	0	0	0	0	0	0	0	0	0	0	0	0	0	0	0.0695415	0	0.198811	0	0	0	0	0	0
ENSMUSG00000082770.1	Gm14722	processed_pseudogene	689	0	0	0	0	0	0	0	0	0	0	0	0	0	0	0	0	0	0	0	0	0	0	0	0	0	0	0	0	0	0	0	0	0	0	0
ENSMUSG00000082713.1	Gm14721	processed_pseudogene	525	0	0	0	0	0	0	0	0	0	0	0	0	0	0	0	0	0	0	0	0	0	0	0	0	0	0	0	0	0	0	0	0	0	0	0
ENSMUSG00000073139.9	Tmem185a	protein_coding	2513	0.200189	0.115599	0.112989	0	0.118085	0.170526	0.194934	0.107348	0.469797	0.160022	0	0.17347	0.187842	0	0.0852074	0.0770001	0.150876	0.136669	0.0737022	0.14509	0.421683	0.182982	0	0.453957	0.21367	0.157894	0.0564945	0.144306	0.151141	0.31491	0.120437	0.0540692	0.120416	0.249918	0.222542
ENSMUSG00000083747.1	Gm14727	processed_pseudogene	525	0	0	0	0	0	0	0	0	0	0	0.223748	0	0	0	0	0	0	0	0	0	0	0	0	0	0	0	0	0	0	0	0.0745827	0	0	0	0
ENSMUSG00000083784.1	Gm14729	processed_pseudogene	689	0	0	0.206053	0.18652	0	0.207321	0	0	0	0	0	0.210899	0	0	0	0	0	0	0	0	0	0	0	0	0	0	0.196287	0.10366	0	0	0.0702998	0	0	0	0
ENSMUSG00000087325.3	Gm6038	processed_pseudogene	948	0	0	0	0	0	0	0	0	0	0	0	0	0	0	0	0	0	0	0	0	0	0	0	0	0	0	0	0	0	0	0	0	0	0	0
ENSMUSG00000082336.1	Gm8401	processed_pseudogene	1739	0	0	0.163279	0	0	0.0821414	0	0.0775632	0	0	0	0.0835593	0	0	0	0	0	0	0	0	0	0	0	0	0	0	0.0816393	0.0410707	0.0387816	0	0.0278531	0	0	0	0
ENSMUSG00000080843.1	Gm14726	unprocessed_pseudogene	896	0	0	0	0	0.165596	0	0	0.150538	0	0	0	0	0	0	0	0	0	0	0	0	0	0	0	0	0	0	0	0.0827982	0.0752692	0	0	0	0	0	0
ENSMUSG00000083119.1	Gm14724	processed_pseudogene	537	0	0	0	0	0	0	0	0	0	0	0	0	0	0	0	0	0	0	0	0	0	0	0	0	0	0	0	0	0	0	0	0	0	0	0
ENSMUSG00000082652.1	Gm14725	unprocessed_pseudogene	828	0	0	0	0	0	0	0	0	0	0	0	0	0	0	0	0	0	0	0	0	0	0	0	0	0	0	0	0	0	0	0	0	0	0	0
ENSMUSG00000082083.2	Gm14728	unprocessed_pseudogene	492	0	0	0	0	0	0	0	0	0	0	0	0	0	0	0	0	0	0	0	0	0	0	0	0	0	0	0	0	0	0	0	0	0	0	0
ENSMUSG00000081464.1	Gm14732	processed_pseudogene	545	0	0	0	0	0	0	0	0.494981	0	0	0	0	0	0	0	0	0	0	0	0	0	0	0	0	0	0	0	0	0.247491	0	0	0	0	0	0
ENSMUSG00000082822.1	Gm14731	processed_pseudogene	376	0	0	0	0	0	0	0	0	0	0	0	0	0	0	0	0	0	0	0	0	0	0	0	0	0	0	0	0	0	0	0	0	0	0	0
ENSMUSG00000084185.1	Rplp1-ps1	processed_pseudogene	345	0	0	0	0	0	0	0	0	0	0	0	0	0	0	0	0	0	0	0	0	0	0	0	0	0	0	0	0	0	0	0	0	0	0	0
ENSMUSG00000077275.1	Gm22785	snoRNA	132	0	0	0	0	0	0	0	0	0	0	0	0	0	0	0	0	0	0	0	0	0	0	0	0	0	0	0	0	0	0	0	0	0	0	0
ENSMUSG00000083406.1	Gm8410	processed_pseudogene	605	0.415764	0	0	0	0	0	0	0	0	0	0	0	0	0	0	0	0	0	0	0	0	0	0	0	0	0.207882	0	0	0	0	0	0	0	0	0
ENSMUSG00000080938.1	Gm6062	processed_pseudogene	631	0	0	0	0	0	0	0	0	0	0	0	0	0	0	0	0	0	0	0	0	0	0	0	0	0	0	0	0	0	0	0	0	0	0	0
ENSMUSG00000059401.14	Mamld1	protein_coding	4812	0	0	0	0	0	0	0	0	0	0	0	0	0	0	0	0	0	0	0	0	0	0	0	0	0	0	0	0	0	0	0	0	0	0	0
ENSMUSG00000077309.1	n-R5s8	rRNA	118	0	0	0	0	0	0	0	0	0	0	0	0	0	0	0	0	0	0	0	0	0	0	0	0	0	0	0	0	0	0	0	0	0	0	0
ENSMUSG00000082262.1	Gm14730	processed_pseudogene	1045	0	0	0	0	0	0	0	0	0	0	0	0	0	0	0	0	0	0	0	0	0	0	0	0	0.51383	0	0	0	0	0	0	0	0	0	0.171277
ENSMUSG00000031337.16	Mtm1	protein_coding	13935	1.80507	2.28273	0.52978	0.405781	0.628208	0.492035	0.202135	0.387176	0.391839	0.365534	0.615367	0.646516	0.855343	1.25639	1.01416	1.02756	0.78905	1.23232	0.784184	1.26901	1.3384	1.28694	1.84195	1.35896	1.5991	2.0439	0.46778	0.560122	0.294656	0.378686	0.705742	1.09937	0.935186	1.29811	1.60001
ENSMUSG00000015214.14	Mtmr1	protein_coding	5859	0.386386	0.396655	0.0242312	0.197408	0.227918	0.292563	0.438952	0.552514	0.377816	0.297421	0.340835	0.372017	0.362556	0.164186	0.402012	0.330263	0.226495	0.410333	0.189671	0.217808	0.651115	0.196208	0.208613	0.194708	0.458229	0.391521	0.11082	0.26024	0.495733	0.337618	0.358469	0.29882	0.275499	0.355044	0.287183
ENSMUSG00000035776.14	Cd99l2	protein_coding	4902	0.256566	0.177785	0	0	0.0302681	0.0582798	0.0749495	0.275158	0	0	0.0479265	0.118572	0.0240742	0.156992	0.262088	0.0394739	0	0	0.0377833	0.18595	0.129705	0.0469026	0.24934	0.139632	0.109537	0.217175	0	0.044274	0.175054	0	0.0635241	0.152851	0.0125944	0.120852	0.16617
ENSMUSG00000085284.1	Gm16189	antisense	997	0	0	0	0	0	0	0	0	0	0	0	0	0	0	0	0	0	0	0	0	0	0	0	0	0	0	0	0	0	0	0	0	0	0	0
ENSMUSG00000084114.1	Gm8421	processed_pseudogene	305	0	0	0	0	0	0	0	0	0	0	0	0	0	0	0	0	0	0	0	0	0	0	0	0	0	0	0	0	0	0	0	0	0	0	0
ENSMUSG00000094123.1	Gm23945	miRNA	92	0	0	0	0	0	0	0	0	0	0	0	0	0	0	0	0	0	0	0	0	0	0	0	0	0	0	0	0	0	0	0	0	0	0	0
ENSMUSG00000015217.11	Hmgb3	protein_coding	2234	2.47709	1.10531	1.0168	0.402681	0.398499	0.639409	0.603018	0.603771	0.792703	1.50006	1.20938	0.520357	0.633905	0.947327	0.958488	1.47248	1.44261	1.38363	0.911974	1.22407	1.32817	1.74959	3.00916	1.22556	0.480709	1.7912	0.70974	0.518954	0.603395	1.14638	0.787881	1.1261	1.24607	1.43394	1.57181
ENSMUSG00000056380.13	Gpr50	protein_coding	3069	0	0.0946564	0.0462596	0.209372	0.145038	0.139632	0.359142	0.615299	0.625114	0.30574	0.421031	0.710213	0.461435	0	0.279083	0.189151	0.370628	0.0559545	0.18105	0.237609	0.276231	0.224747	0.0995654	0.074343	0	0.0473282	0.127816	0.142335	0.487221	0.465427	0.530893	0.156078	0.202544	0.246196	0.0579695
ENSMUSG00000082337.1	Gm14723	processed_pseudogene	215	0	0	0	0	0	0	0	0	0	0	0	0	0	0	0	0	0	0	0	0	0	0	0	0	0	0	0	0	0	0	0	0	0	0	0
ENSMUSG00000083411.3	Rpl30-ps10	processed_pseudogene	347	0.724891	1.67435	0	0	0.427592	0	0	1.55484	0	0.386298	0.338524	0.41876	0.680184	1.1089	1.23416	1.67292	0	1.97953	1.60127	0	0.610772	0	0	1.31504	1.54741	1.19962	0	0.213796	0.77742	0.193149	0.479156	1.33866	1.1936	0.203591	0.954149
ENSMUSG00000073131.12	Vma21	protein_coding	7303	0.929961	1.13368	0.719282	0.422334	0.792359	0.801944	0.553393	0.627961	0.666845	0.679128	0.611225	0.875479	0.969563	1.1855	0.850289	0.82138	0.856635	0.940568	0.481865	0.64904	1.01572	0.661132	0.962348	0.812286	0.882299	1.03182	0.570808	0.797152	0.590677	0.672987	0.818756	0.95239	0.759689	0.775298	0.885644
ENSMUSG00000073130.10	Gm1141	protein_coding	2994	0.252041	0.0485138	0.189674	0	0.0495572	0.0477101	0	0	0	0.179085	0	0	0	0.0642597	0.0715184	0	0.126637	0.0573561	0.0618616	0.426231	0.212363	0.153585	0	0	0.0896714	0.150277	0.0948368	0.0486336	0	0.0895426	0	0.0452594	0.0819517	0.26406	0.0298905
ENSMUSG00000033361.13	Prrg3	protein_coding	6087	0.0413237	0.0954495	0	0.0211126	0	0	0	0	0	0	0.0578944	0	0.0193875	0	0.14071	0	0	0	0.0304277	0.0598999	0	0.0755435	0.0501998	0.0749659	0	0.0683866	0.0105563	0	0	0	0.0257606	0.0469035	0.0101426	0.0451478	0.0417219
ENSMUSG00000053593.10	Fate1	protein_coding	1500	0	0	0	0	0	0	0	0	0	0	0	0	0	0	0	0	0	0	0	0	0	0	0	0	0	0	0	0	0	0	0	0	0	0	0
ENSMUSG00000005864.7	Cnga2	protein_coding	3095	0	0	0	0	0	0	0	0	0	0	0	0	0	0	0	0	0	0	0	0	0	0	0	0	0	0	0	0	0	0	0	0	0	0	0
ENSMUSG00000033343.1	Magea4	protein_coding	948	0	0	0	0	0	0	0	0	0	0	0	0	0	0	0	0	0	0.362287	0	0	0	0	0.322327	0	0	0	0	0	0	0	0	0	0.120762	0	0.107442
ENSMUSG00000114356.1	Gm47265	unprocessed_pseudogene	1123	0	0.388024	0	0	0	0	0	0	0	0	0	0.129394	0	0	0	0	0	0	0	0	0	0	0.272098	0	0	0.194012	0	0	0	0	0.0431314	0	0	0	0.0906994
ENSMUSG00000031340.8	Gabre	protein_coding	4736	0	0	0.0599539	0.0271353	0.031329	0	0.0775765	0.142401	0.0934807	0.141517	0.148819	0.245456	0.149508	0.162495	0.0904249	0	0.120086	0.145037	0	0	0.0447504	0	0	0.144526	0.0566884	0	0.0435446	0.0156645	0.109989	0.117499	0.181261	0.0843065	0.0883745	0.0149168	0.0670715
ENSMUSG00000065542.1	Mir224	miRNA	82	0	0	0	0	0	1.742	0	0	0	0	0	0	0	0	0	0	0	0	0	0	2.58461	0	0	0	0	0	0	0.870999	0	0	0	0	0	0.861536	0
ENSMUSG00000070138.1	Mir452	miRNA	85	0	0	0	0	3.49116	0	0	0	0	0	0	0	0	0	0	0	0	0	0	0	0	0	0	0	0	0	0	1.74558	0	0	0	0	0	0	0
ENSMUSG00000043453.5	Magea10	protein_coding	1821	0	0	0.0779631	0	0	0	0.0672529	0	0	0	0	0	0	0	0	0	0	0	0	0	0.232771	0	0	0	0	0	0.0389815	0	0.0336264	0	0	0	0	0.0775903	0
ENSMUSG00000031343.13	Gabra3	protein_coding	3924	0	0	0.0361801	0	0	0.0364026	0	0	0	0	0	0	0.120298	0	0	0	0	0	0	0	0	0	0	0	0	0	0.0180901	0.0182013	0	0	0.0400992	0	0	0	0
ENSMUSG00000081471.1	Gm14735	processed_pseudogene	3088	0	0	0	0	0	0	0	0	0	0	0	0	0	0	0	0	0	0	0	0	0	0	0	0	0	0	0	0	0	0	0	0	0	0	0
ENSMUSG00000076455.1	Mir767	miRNA	107	0	0	0	0	0	0	0	0	0	0	0	0	0	0	0	0	0	0	0	0	0	0	0	0	0	0	0	0	0	0	0	0	0	0	0
ENSMUSG00000077847.1	Mir105	miRNA	80	0	0	0	0	0	0	0	0	0	0	0	0	0	0	0	0	0	0	0	0	0	0	0	0	0	0	0	0	0	0	0	0	0	0	0
ENSMUSG00000065199.1	Gm23461	snRNA	107	0	0	0	0	0	0	0	0	0	0	0	0	0	0	0	0	0	0	0	0	0	0	0	0	0	0	0	0	0	0	0	0	0	0	0
ENSMUSG00000082657.1	Gm14736	processed_pseudogene	336	0	0	0	0	0	0	0	0	0	0	0	0	0	0	0	0	0	0	0	0	0	0	0	0	0	0	0	0	0	0	0	0	0	0	0
ENSMUSG00000031344.11	Gabrq	protein_coding	5352	0	0	0	0	0	0	0	0	0	0	0	0	0	0	0	0	0	0	0	0	0.0395998	0	0	0	0.0501637	0	0	0	0	0	0	0	0	0.0131999	0.0167212
ENSMUSG00000090089.3	Magea9-ps	transcribed_processed_pseudogene	899	0	0	0	0	0	0	0	0	0	0	0	0	0	0	0	0	0	0	0	0	0	0	0	0	0	0	0	0	0	0	0	0	0	0	0
ENSMUSG00000031347.12	Cetn2	protein_coding	1646	0.305634	0.352978	0.172504	0.156151	0.630996	0.520695	0.223209	0.573619	0.0896567	0.732933	0.142731	0.529683	0.501873	0.584427	0.260178	0.235117	0.691042	0.208656	0.33757	0.33227	0.901316	0.419046	0.185642	0.415842	0.163108	0.329306	0.164328	0.575846	0.398414	0.411295	0.391429	0.359907	0.412423	0.550877	0.254864
ENSMUSG00000031349.4	Nsdhl	protein_coding	2853	0.793492	1.01823	0.696667	0.405403	0.312039	0.200272	0.343407	1.08738	0.568988	0.657776	0.370561	0.152797	0.413642	0.472049	0.225159	0.135647	0.465136	0.541717	0.779027	0.511196	0.222858	0.886464	1.49945	0.879686	1.31744	0.90586	0.551035	0.256155	0.715394	0.613382	0.312333	0.277618	0.595293	0.540173	1.23219
ENSMUSG00000084944.1	Gm14684	lincRNA	123	0	0	0	0	0	0	0	0	0	0	0	0	0	0	0	0	0	0	0	0	0	0	0	0	0	0	0	0	0	0	0	0	0	0	0
ENSMUSG00000031351.15	Zfp185	protein_coding	3707	0.610692	0.470192	0.306384	0.208005	0.360229	0.154134	0.165184	0.109158	0.0398098	0.28928	0.0633762	0.352788	0.0955047	0.1038	0.0577627	0.208795	0.40912	0.32427	0.0499632	0.0491786	0.0571724	0.248089	0.247289	0.492385	0.434545	0.540442	0.257195	0.257182	0.137171	0.164545	0.170556	0.123453	0.261118	0.118147	0.391406
ENSMUSG00000089357.1	Mir2137	miRNA	66	0	0	0	0	0	0	0	0	0	0	3.55963	0	1.78806	0	0	0	0	0	2.80627	0	0	0	0	0	0	0	0	0	0	0	1.78256	0	0.935422	0	0
ENSMUSG00000050424.9	Pnma5	protein_coding	3123	1.12761	1.30228	1.00011	0.288053	0.997714	0.68609	0.705865	1.12294	0.89783	0.858439	0.827502	0.977106	1.77604	0.677659	0.9599	1.42508	0.910547	1.97953	1.60127	1.98475	1.08582	1.39879	1.66335	1.68032	1.37548	1.21494	0.644083	0.841902	0.914402	0.878135	1.19355	1.02088	1.49712	1.48979	1.57305
ENSMUSG00000109025.1	Gm6858	unprocessed_pseudogene	1468	0.171347	0.296833	0	0.0875427	0.101072	0.291915	0.0834247	0	0	0	0.0800189	0.19797	0.0803896	0	0	0	0	0.116978	0	0.124186	0	0	0	0	0.182886	0.23409	0.0437713	0.196494	0.0417124	0	0.119459	0	0.0389928	0.0413954	0.0609619
ENSMUSG00000046287.7	Pnma3	protein_coding	3405	0.0738729	0.0853159	0	0.0754846	0.0435754	0	0.035967	0.0792261	0	0	0	0	0	0	0	0	0.0556758	0	0.217578	0.0535404	0.0622432	0.0675232	0.0897405	0	0	0.0795944	0.0377423	0.0217877	0.0575965	0	0	0	0.0910847	0.0611023	0.0299135
ENSMUSG00000079845.8	Xlr4a	protein_coding	1535	0.163868	0.0946256	0.277467	0	0.0966608	0.279174	0.23935	0.175743	0.38456	0.0873259	0.306105	0	0	0.376013	0.139496	0.378178	0.370507	0.44749	0.241321	0.356297	0	0.149783	0.199066	0.59455	1.39922	0.129247	0.138734	0.187917	0.207546	0.235943	0.102035	0.297896	0.353106	0.168693	0.730947
ENSMUSG00000057836.12	Xlr3a	protein_coding	4045	0.684032	0.718172	0.175489	0.0317707	0.440171	0.0706274	0.0605525	0.100036	0.182416	0.066277	0.0871207	0.10777	0.145874	0.237816	0.317616	0.33486	0.0937335	0.466988	0.137365	0.270416	0.261975	0.682076	0.226625	0.564051	1.06196	0.701102	0.10363	0.255399	0.0802945	0.124347	0.113588	0.296764	0.232695	0.404822	0.617545
ENSMUSG00000092255.1	Gm20455	processed_transcript	1138	0	0	0	0	0	0	0	0	0	0	0	0	0	0	0	0	0	0	0	0	0	0	0	0	0	0	0	0	0	0	0	0	0	0	0
ENSMUSG00000058328.13	Xlr5a	protein_coding	1843	0.136482	0.157624	0.0770324	0.13946	0.080507	0	0.1329	0.0731863	0	0.0727321	0	0	0	0.104391	0	0.104992	0	0	0.100496	0	0.229992	0	0.165798	0	0.145673	0.147053	0.108246	0.0402535	0.103043	0.036366	0	0.0697947	0.0334986	0.0766641	0.103824
ENSMUSG00000067771.9	Gm14685	protein_coding	2864	0.0878272	0	0.0495708	0.0448717	0	0.149627	0	0	0.0515276	0.0468035	0	0.253683	0	0	0	0	0	0.0599596	0	0	0.148001	0	0	0	0	0.0439136	0.0472213	0.0748135	0	0.0491655	0.084561	0	0.0199865	0.0493338	0
ENSMUSG00000071745.1	DXBay18	protein_coding	2862	0	0	0	0.0898062	0	0	0.0855818	0	0	0	0	0	0	0	0	0	0.066239	0	0	0	0	0	0	0	0	0	0.0449031	0	0.0427909	0	0	0	0.0220797	0	0
ENSMUSG00000072479.10	Xlr5b	protein_coding	1744	0.28846	0.583	0.162811	0.294754	0	0.0819059	0.0702222	0.541386	0.0846186	0.0768608	0.134711	0.249959	0.0676674	0.330952	0	0.110952	0.108702	0.295397	0	0.104533	0.243048	0.92283	0.52563	0.392475	0.461828	0.43573	0.228782	0.040953	0.305804	0.0807397	0.150779	0.147302	0.1347	0.42347	0.459978
ENSMUSG00000079566.1	Spin2d	protein_coding	1015	0	0	0	0	0	0	0	0	0	0	0	0.143162	0	0	0.210962	0	0	0	0	0	0	0	0	0	0	0	0	0	0	0	0.0477207	0.0703206	0	0	0
ENSMUSG00000073125.10	Xlr3b	protein_coding	3780	0.199633	0.230556	0.0375584	0.0679961	0.15701	0.0755788	0.0323988	0.0356832	0.234246	0.106385	0.186457	0.307534	0.187321	0.101796	0.113294	0.153572	0.200609	0.0908594	0.146995	0.241144	0.280341	0.486596	1.21256	0.362157	0.355127	0.215094	0.0527772	0.116294	0.034041	0.170316	0.227104	0.122887	0.146155	0.336027	0.643283
ENSMUSG00000067768.12	Xlr4b	protein_coding	2560	0.29477	0.453907	0.166372	0.200801	0.289794	0.223194	0.0478389	0.368819	0.115293	0.0523614	0.0917717	0.397331	0.230492	0	0.250929	0.151173	0.370266	0.13416	0.361745	0.427278	0.0827883	0.179622	0.477447	0.534747	0.31462	0.374339	0.183586	0.256494	0.208329	0.0838272	0.239865	0.134034	0.288724	0.229896	0.442272
ENSMUSG00000078317.6	F8a	protein_coding	2505	0.401656	0.289921	0	0	0.710775	0.342141	0.342225	0.484607	0.353473	0.0535111	0.0937866	0.348047	0.329774	0.230411	0.256439	0.38623	0.302716	0.27421	0.29575	0.145553	0.169212	0.550698	0.121983	0.182163	0.214352	0.345788	0	0.526458	0.413416	0.203492	0.257203	0.291027	0.290892	0.288488	0.172832
ENSMUSG00000031362.17	Xlr4c	protein_coding	2232	0	0	0.063607	0	0	0.191994	0	0	0.0661178	0.0600561	0	0.390617	0.105745	0.258593	0	0	0.169871	0	0.497886	0.163356	0.0949543	0	0.136902	0	0.120285	0	0.0318035	0.0959972	0	0.063087	0.165454	0.0861978	0.222586	0.0861034	0.0857291
ENSMUSG00000058147.1	Xlr3c	protein_coding	1584	0.317597	0.366794	0.268884	0.48679	0.0936707	0.180358	0.154631	0.170306	0.093166	0.169249	0.0741589	0.0917359	0.149005	0.607303	0	0.12216	0	0.108412	0.467711	0.805642	0.401398	0.435448	0.578724	0.576158	0.508477	0.342195	0.377837	0.137015	0.162468	0.131208	0.104967	0.243154	0.192041	0.547496	0.554453
ENSMUSG00000067764.11	Xlr5c	protein_coding	1665	0.45322	0	0.0852677	0.0771848	0.0891137	0	0.0735541	0.0810105	0	0.0805077	0	0	0	0	0	0	0	0	0	0	0	0.276176	0	0	0.322494	0.22661	0.0812262	0.0445568	0.0772823	0.0402538	0	0	0	0.0920587	0.107498
ENSMUSG00000082629.3	Gm5639	processed_pseudogene	2403	0	0	0	0	0	0.059444	0	0	0	0	0	0	0	0	0	0	0	0	0	0	0	0	0	0	0	0	0	0.029722	0	0	0	0	0	0	0
ENSMUSG00000081253.1	Gm8501	processed_pseudogene	432	0	0.336227	0.328636	0	0	0	0	0	0	0.31029	0	0	0	0	0	0	0	0	0	0	0	0	0	0	0	0.168114	0.164318	0	0	0.155145	0	0	0	0	0
ENSMUSG00000109368.1	Gm45015	protein_coding	1364	0	0	0	0	0	0	0	0	0	0	0	0	0	0	0	0	0	0	0	0	0	0	0	0	0	0	0	0	0	0	0	0	0	0	0
ENSMUSG00000031365.13	Zfp275	protein_coding	6745	0.671263	0.753708	0.0841932	0.342954	0.37396	0.317666	0.199725	0.179977	0.196912	0.298099	0.226402	0.32315	0.279939	0.199667	0.253967	0.430321	0.140531	0.432811	0.356972	0.567592	0.408479	0.579478	0.679539	0.710353	0.955289	0.712485	0.213574	0.345813	0.189851	0.247506	0.276497	0.294652	0.310105	0.518517	0.781727
ENSMUSG00000096966.2	Gm18336	protein_coding	2298	0.766214	0.379243	0	0.335542	0.0645667	0	0.159879	0.0586956	0.192657	0	0.153352	0.252932	0.154063	0.251166	0.372717	0.252612	0.247488	0.0747277	0.322391	0.0793321	0.184454	0.300152	0.265941	0.595715	0.233661	0.572729	0.167771	0.0322834	0.109287	0.0963283	0.186782	0.292165	0.214869	0.18798	0.365105
ENSMUSG00000097110.1	Gm26726	antisense	395	0	0	0	0	0	0	0	0	0	0	0	0	0	0	0	0	0	0	0	0	0	0	0	0	0	0	0	0	0	0	0	0	0	0	0
ENSMUSG00000103141.1	Gm37741	TEC	1256	0	0	0	0	0.236265	0.454917	0.097506	0.322171	0.352488	0.106724	0	0	0.0939585	0.15318	0.170483	0.308123	0	0	0	0.145147	0	0	0	0	0	0	0	0.345591	0.209839	0.229606	0.0313195	0.210595	0	0.0483825	0
ENSMUSG00000031374.13	Zfp92	protein_coding	6744	0.0372979	0	0	0.0381117	0.0440019	0.127085	0.145276	0.0200004	0.0218824	0	0	0.0215465	0	0	0	0	0	0.0509265	0.0274635	0	0	0	0	0	0.0398096	0.018649	0.0190558	0.0855436	0.0826381	0.0109412	0.00718217	0	0.02613	0	0.0132699
ENSMUSG00000031372.7	Trex2	protein_coding	1017	0	0	0.279195	0.126364	0.291788	0	0	0.132628	0	0.131805	0	0	0.232079	0	0	0.380533	0	0	0	0	0	0	0	0	0	0	0.20278	0.145894	0.0663139	0.0659023	0.0773595	0.126844	0	0	0
ENSMUSG00000031371.14	Haus7	protein_coding	1438	0.349843	0.505043	0.691095	0.357476	0.206362	0.19867	0.0851652	0	0.307875	0.372866	0.49013	0.707349	0.2462	0.267585	0.148906	0	0.527332	0.477675	0.386398	0	0.589535	0.959318	0	0.317328	0.373402	0.427443	0.524286	0.202516	0.0425826	0.340371	0.481226	0.13883	0.463802	0.516284	0.230243
ENSMUSG00000031375.17	Bgn	protein_coding	6099	0	0	0	0.0421422	0	0	0.0803197	0.0221155	0	0	0	0	0.0386988	0	0	0.0317267	0	0	0	0	0.0347496	0	0	0.0374092	0	0	0.0210711	0	0.0512176	0	0.0128996	0.0105756	0	0.0115832	0.0124697
ENSMUSG00000031376.15	Atp2b3	protein_coding	4820	0	0	0	0	0	0	0.0762246	0	0	0	0	0	0	0	0	0	0	0.0356274	0	0	0	0	0	0	0	0	0	0	0.0381123	0	0	0	0.0118758	0	0
ENSMUSG00000118463.1	Gm9730	unitary_pseudogene	421	0	0	0	0	0	0	0	0	0	0	0	0	0	0	0	0	0	0	0	0	0	0	0	0	0	0	0	0	0	0	0	0	0	0	0
ENSMUSG00000031383.8	Dusp9	protein_coding	2722	0	0.0533616	0.0521568	0.0472126	0	0.0524776	0	0.0991054	0.0542156	0.0984903	0.0431549	0.587218	0.173419	0.212043	0.235995	0.142176	0	0.126175	0.136086	0.133949	0.155722	0.253398	0.336774	0.16764	0	0.0266808	0.0496847	0.0262388	0.0495527	0.0763529	0.267931	0.196738	0.0874205	0.181023	0.168138
ENSMUSG00000002012.13	Pnck	protein_coding	1971	0.382857	0.0736937	0.288119	0.130403	0.225836	0.362364	0	0.273734	0	0	0	0	0	0	0	0	0	0	0	0.0924938	0	0.349949	0	0	0	0.228275	0.209261	0.2941	0.136867	0	0	0	0	0.147481	0
ENSMUSG00000019558.14	Slc6a8	protein_coding	5210	1.11043	1.03153	0.544993	0.172666	0.569575	0.822518	0.399606	0.957898	1.35962	1.10632	1.10478	1.70132	1.51762	1.36633	1.47957	1.41133	1.09161	2.04355	0.853191	2.13448	1.22037	1.54455	1.46625	2.01445	0.979088	1.07098	0.35883	0.696046	0.678752	1.23297	1.44124	1.41908	1.32945	1.63313	1.4866
ENSMUSG00000002015.5	Bcap31	protein_coding	1219	1.65078	1.90648	0.815255	0.843397	1.09546	1.8749	0.703259	1.43845	0.968498	1.42952	1.44546	1.19204	1.64578	1.26263	1.2296	1.42864	0.62207	1.40873	0.303878	0.897319	1.91248	2.07472	2.5067	2.24602	3.52389	1.77863	0.829326	1.48518	1.07085	1.19901	1.42776	1.30696	0.778226	1.62817	2.75887
ENSMUSG00000031378.14	Abcd1	protein_coding	4192	0.0600041	0.138598	0.135468	0	0.283157	0.0340754	0.0292146	0.0643523	0	0.0639529	0	0.0693271	0.0281517	0.0917908	0.0510797	0	0	0.0409647	0	0.0434888	0	0	0	0.163282	0.0640449	0.0993008	0.0677341	0.158616	0.0467834	0.0319764	0.0324929	0.0476235	0.0136549	0.0144963	0.0757755
ENSMUSG00000088823.1	Gm25226	snoRNA	123	0	0	0	0	0	0	0	0	0	0	0	0	0	0	0	0	0	0	0	0	0	0	0	0	0	0	0	0	0	0	0	0	0	0	0
ENSMUSG00000031385.14	Plxnb3	protein_coding	6493	0	0	0.0218652	0.039585	0.137109	0.0439994	0	0.041547	0	0.0206446	0.0180914	0	0	0	0	0.119206	0.058394	0	0.0285251	0	0	0	0	0	0	0	0.0307251	0.090554	0.0207735	0.0103223	0.00603048	0.0397353	0.028973	0	0
ENSMUSG00000002007.5	Srpk3	protein_coding	2784	0	0	0.305971	0.0461611	0.0532954	0	0	0	0.0530082	0	0	0	0	0	0.0769131	0	0	0	0.133056	0.0654832	0	0	0	0	0.0964354	0	0.176066	0.0266477	0	0.0265041	0	0.0256377	0.0443519	0.0218277	0.0321451
ENSMUSG00000002010.17	Idh3g	protein_coding	2701	2.32819	1.88218	0.946121	0.285478	1.20853	0.634627	0.408074	0.749069	1.03811	0.942932	0.695847	1.18357	0.917531	1.49584	1.0306	1.07461	1.19318	1.33514	1.2343	1.88987	2.43246	1.78758	2.14948	2.19627	1.29218	2.10518	0.6158	0.921578	0.578572	0.990519	0.932315	1.20035	1.25421	2.03664	1.87931
ENSMUSG00000002014.12	Ssr4	protein_coding	3096	0.731213	0.609901	0.275137	0.0415092	0.670943	0.415244	0.23734	0.3921	0.571996	0.34637	0.303534	0.985628	0.762351	0.497141	0.345811	0.687504	0.183698	0.388265	0.478588	1.23657	0.410732	0.89115	0.888274	0.958031	0.693737	0.670557	0.158323	0.543094	0.31472	0.459183	0.683838	0.510152	0.350184	0.846149	0.84668
ENSMUSG00000002006.12	Pdzd4	protein_coding	3970	0.126719	0.036587	0.214565	0	0.112122	0.0719617	0	0.0339754	0	0.0675291	0.177533	0.146408	0.0594519	0.145386	0.107872	0	0.0955043	0	0.13996	0	0.160155	0.231654	0	0.114941	0	0.081653	0.107283	0.0920417	0.0169877	0.0337645	0.127798	0.0844192	0.0784881	0.130603	0.0383138
ENSMUSG00000085669.1	Gm14817	processed_transcript	643	3.12954	2.25895	1.54556	0.199864	1.38452	1.55507	0.190463	1.25862	1.83608	2.50162	0.365374	0.903948	0.5506	0.897637	1.66506	1.20374	0.884491	1.33534	0.288046	0.850569	0.988824	2.14541	0	0	0.417537	2.69425	0.872712	1.46979	0.724543	2.16885	0.606641	1.25548	0.835958	1.32827	0.139179
ENSMUSG00000064536.1	Gm23615	snoRNA	65	0	0	0	0	2.28268	0	0	2.07511	0	0	0	0	0	0	0	0	2.91655	0	0	0	0	0	0	0	0	0	0	1.14134	1.03756	0	0	0	0.972184	0	0
ENSMUSG00000031391.18	L1cam	protein_coding	7347	0.0684734	0	0.289855	0.262378	0.383709	0.291637	0.133352	0.257024	0.0803457	0.200694	0.0479656	0.118669	0.112438	0.104747	0.174868	0.131687	0	0.233734	0.0252094	0	0	0	0	0	0	0.0342367	0.276116	0.337673	0.195188	0.14052	0.0930241	0.137101	0.0863144	0	0
ENSMUSG00000031389.17	Arhgap4	protein_coding	8105	0.558627	0.179211	0.770723	0.570815	0.604115	0.458228	0.256872	0.432689	0.25491	0.479619	0.115946	0.161356	0.291208	0.308589	0.132095	0.238743	0.30407	0.254249	0.137111	0.0899717	0.209192	0.141836	0.0754019	0.112601	0.0662495	0.368919	0.670769	0.531172	0.34478	0.367265	0.189503	0.226476	0.23181	0.147	0.084751
ENSMUSG00000031390.8	Avpr2	protein_coding	2886	0	0	0	0	0	0	0	0	0	0	0	0	0	0	0	0	0	0	0	0	0	0	0	0	0	0	0	0	0	0	0	0	0	0	0
ENSMUSG00000031388.14	Naa10	protein_coding	4132	0.365252	0.843661	0.790254	0.466527	0.718172	0.622263	0.296388	0.359077	0.714303	0.583934	0.22743	0.386836	0.428407	0.51218	0.466393	0.702448	0.550559	0.332477	0.313769	0.441203	0.666794	0.556429	0.813463	0.552175	0.974623	0.604457	0.62839	0.670217	0.327733	0.649118	0.347558	0.560341	0.398935	0.554809	0.780087
ENSMUSG00000031387.14	Renbp	protein_coding	2494	2.01714	1.39776	0.683099	0.206115	0.297463	0.57275	0.0982097	0.648993	0.946752	0.322483	0.659402	0.699164	0.709775	1.38857	0.343426	1.31897	0.456077	1.23939	0.965428	0.804073	0.93477	0.921879	0.980164	0.182966	0.753542	1.70745	0.444607	0.435106	0.373601	0.634617	0.689447	1.01699	0.886965	0.886907	0.638891
ENSMUSG00000031386.14	Hcfc1	protein_coding	8360	4.0619	3.66601	1.12082	0.46117	1.08264	0.683464	0.512723	1.00032	1.60638	1.68358	1.55968	2.22484	2.39976	1.703	2.38203	2.17573	1.33792	2.15682	1.75022	2.94392	2.10417	2.28266	2.26616	3.46605	1.83052	3.86395	0.790996	0.88305	0.756523	1.64498	2.06143	2.08692	1.74832	2.44359	2.52091
ENSMUSG00000080829.1	Gm8545	processed_pseudogene	801	0	0.181336	0.354484	0.802201	0.185236	0.534996	0	0	0	0.167347	0.146651	0.362821	0.589323	0.480383	0.801971	0	0.710022	0	0	0.455194	0	0.861111	0	0	0	0.0906681	0.578342	0.360116	0	0.0836737	0.366265	0.427451	0.236674	0.438768	0
ENSMUSG00000031392.18	Irak1	protein_coding	4716	0.853391	0.739187	0.361249	0.490506	0.440467	0.36347	0.103874	0.228808	0.375509	0.341082	0.373625	0.462181	0.20019	0.571143	0.908084	0.656492	0.602977	0.400544	0.392735	0.541194	0.853864	0.926297	0.453555	0.435417	0.683145	0.796289	0.425877	0.401969	0.166341	0.358295	0.345332	0.711906	0.465419	0.773785	0.524039
ENSMUSG00000092907.1	Mir5132	miRNA	71	0	0	0	0	0	0	0	0	0	0	0	0	0	0	0	0	0	0	0	0	0	0	0	0	0	0	0	0	0	0	0	0	0	0	0
ENSMUSG00000076127.1	Mir718	miRNA	88	0	0	0	0	0	0	0	0	0	0	0	0	0	0	0	0	0	0	0	0	0	0	0	0	0	0	0	0	0	0	0	0	0	0	0
ENSMUSG00000031393.16	Mecp2	protein_coding	15067	1.13523	1.11827	0.207298	0.127941	0.295429	0.208573	0.243846	0.33123	0.313427	0.400348	0.366429	0.578654	0.485614	0.561845	0.540041	0.539394	0.553617	0.706637	0.479414	0.701779	0.717385	0.946096	0.750378	1.22658	0.997854	1.12675	0.167619	0.252001	0.287538	0.356887	0.476899	0.547093	0.579889	0.78842	0.991603
ENSMUSG00000031394.11	Opn1mw	protein_coding	1562	0	0	0	0	0.09499	0.182899	0	0	0	0.171633	0	0	0	0	0	0	0	0	0	0	0	0	0	0	0	0	0	0.138944	0	0.0858164	0	0	0	0	0
ENSMUSG00000081118.1	Gm6758	processed_pseudogene	1055	0	0	0	0	0	0	0	0	0	0	0	0	0	0	0	0	0	0	0	0	0	0	0	0	0.25448	0	0	0	0	0	0	0	0	0	0.0848266
ENSMUSG00000062564.12	Tex28	protein_coding	1425	0	0	0.0996286	0	0	0	0	0	0	0	0	0	0	0	0	0	0	0	0	0	0	0	0	0	0	0	0.0498143	0	0	0	0	0	0	0	0
ENSMUSG00000084131.1	Rpl3-ps2	processed_pseudogene	1214	0.207197	0	0.116945	0	0	0	0	0.111106	0.364683	0	0.0967609	0	0	0	0	0.159391	0	0	0.152565	0.150169	0.698313	0.189388	0.755106	0	0.22115	0.103598	0.0584723	0	0.0555529	0.182341	0.0322536	0.0531305	0.0508549	0.345957	0.325419
ENSMUSG00000031397.11	Tktl1	protein_coding	2473	0.101713	0	0.0574083	0	0.119995	0.173284	0.198087	0.490878	0	0.379425	0.1425	0.176275	0.14316	0	0.519514	0.0782455	0.0766583	0	0	0.0737182	0.0857007	0	0	0	0	0.0508567	0.0287042	0.14664	0.344483	0.189712	0.153979	0.199253	0.0255528	0.0531397	0
ENSMUSG00000031328.16	Flna	protein_coding	9457	1.25011	1.02905	0.720588	0.312551	0.517749	0.241673	0.362598	0.656084	0.9675	0.935496	1.20486	1.06021	1.49745	0.95617	1.1321	1.12536	0.982259	1.03503	0.646299	0.925309	0.761964	0.94816	0.743156	0.965036	0.738118	1.13958	0.516569	0.379711	0.509341	0.951498	1.25417	1.07121	0.887863	0.878478	0.815437
ENSMUSG00000001964.14	Emd	protein_coding	2517	0.499676	0.461662	0.282024	0.255289	0.176847	0.397262	0	0.0535886	0.410419	0.26628	0.0933395	0.173194	0.468859	0.382188	0.085072	0.153755	0.527228	0.341129	0.515096	0.144859	0.673621	0.548073	0.607005	0.815824	0.319995	0.480669	0.268657	0.287054	0.0267943	0.338349	0.245131	0.207005	0.461151	0.455518	0.580941
ENSMUSG00000081375.1	Gm14686	transcribed_processed_pseudogene	343	0	0	0	0	0	0	0	0	0	0	0	0	0	0	0	0	0	0	0	0	0	0	0	0	0	0	0	0	0	0	0	0	0	0	0
ENSMUSG00000008682.13	Rpl10	protein_coding	2053	20.4611	21.4373	3.04272	2.31611	3.54133	3.20059	2.20716	2.62801	5.10366	4.83164	6.92333	7.64415	8.50744	7.96564	6.46655	10.3678	7.84898	8.69913	8.3901	14.2967	13.5236	16.3506	13.6932	17.3369	17.0004	20.9492	2.67942	3.37096	2.41758	4.96765	7.69164	8.26667	8.31274	14.7236	16.0102
ENSMUSG00000064981.1	Snora70	snoRNA	137	0	0	0	0	0	0	0	0	0	0	0	0	0	0	0	0	0	0	0	0	0	0	0	0	0	0	0	0	0	0	0	0	0	0	0
ENSMUSG00000019088.14	Dnase1l1	protein_coding	2121	0	0	0.0669358	0.121181	0.489684	0.0673474	0.173221	0.381563	0.069578	0.0631991	0.110766	0	0	0	0	0	0.178761	0	0.174647	0.0859525	0	0	0.144067	0	0	0	0.0940585	0.278516	0.277392	0.0663885	0.0369221	0	0.117803	0.0286508	0.0480224
ENSMUSG00000099226.1	Mir7091	miRNA	79	0	0	0	0	0	0	0	0	0	0	0	0	0	0	0	0	0	0	0	0	0	0	0	0	0	0	0	0	0	0	0	0	0	0	0
ENSMUSG00000084271.1	Gm14846	processed_pseudogene	216	0	0	0.657272	0	2.06075	1.32263	0	0	1.36643	0	0	1.34546	1.0927	0	0	0.895839	1.75533	0.79502	0.857471	0	0	0	1.41466	0	0	0	0.328636	1.69169	0	0.683217	0.812721	0.298613	1.13594	0	0.471553
ENSMUSG00000009995.17	Taz	protein_coding	5364	0.328255	0.460338	0.635216	0.311459	0.359595	0.159781	0.0913255	0.251459	0.357657	0.349857	0.262791	0.243808	0.352012	0.322808	0.359272	0.252518	0.282738	0.160071	0.207174	0.169934	0.118534	0.30004	0.341797	0.340281	0.450463	0.394297	0.473337	0.259688	0.171392	0.353757	0.286204	0.311533	0.216661	0.196169	0.377514
ENSMUSG00000019087.13	Atp6ap1	protein_coding	3026	0.914378	0.912014	0.844506	0.297286	1.1768	0.94411	0.849907	0.490319	0.780304	0.354383	0.232917	0.768326	0.623989	0.572221	0.353811	0.767354	0.375894	0.567496	0.489659	0.240985	0.140078	0.379902	0.403921	0.829394	0.443616	0.913196	0.570896	1.06045	0.670113	0.567343	0.541744	0.564462	0.477683	0.253655	0.558977
ENSMUSG00000015291.10	Gdi1	protein_coding	4296	0.526963	0.642401	0.462661	0.358974	0.759831	0.532007	0.42761	0.816327	0.687034	0.468035	0.300779	0.405893	0.576874	0.492628	0.398745	0.540506	0.750184	0.51965	0.689809	0.297052	0.296003	0.42815	0.569025	0.212438	0.249978	0.584682	0.410817	0.645919	0.621969	0.577535	0.427849	0.477293	0.653214	0.340402	0.343814
ENSMUSG00000001962.8	Fam50a	protein_coding	2288	0.989438	1.33315	0.682552	0.674017	0.778187	1.31107	0.321156	0.707425	0.838494	0.644448	0.410726	0.571585	0.618944	0.252264	0.84228	0.592005	0	0.900652	0.24285	0.876467	0.555781	0.100488	0.400655	0.199439	0.117341	1.1613	0.678284	1.04463	0.514291	0.741471	0.533752	0.562183	0.381167	0.510912	0.239145
ENSMUSG00000106409.1	Mir7092	miRNA	68	0	0	0	0	0	0	0	1.98356	0	0	0	0	0	0	0	0	0	0	0	0	0	0	0	0	0	0	0	0	0.991782	0	0	0	0	0	0
ENSMUSG00000031398.13	Plxna3	protein_coding	7880	0.191526	0.147462	0.288266	0.212013	0.169463	0.181274	0.0310831	0.205405	0.0374556	0.0510325	0.0298141	0.0368806	0.0299523	0	0	0.024556	0.144347	0.0217924	0.0235043	0.0462704	0	0.116709	0.0387774	0.0868624	0.102212	0.169494	0.250139	0.175369	0.118244	0.044244	0.0322157	0.00818533	0.0632146	0.0543264	0.0759505
ENSMUSG00000015289.4	Lage3	protein_coding	2021	0.497847	0.215611	1.05372	0.508709	0.807579	1.55496	0.666572	0.467183	0.511145	1.12755	0.348741	0.359499	0.700714	0.571183	0.423802	0.957452	0.750424	0.934669	0	0.451027	0.524339	0.455055	0.302391	0.56447	0.265686	0.356729	0.781213	1.18127	0.566878	0.819345	0.469652	0.650813	0.561698	0.476807	0.377516
ENSMUSG00000015290.15	Ubl4a	protein_coding	3142	0.160113	0.369829	0.0903697	0.163606	0.283337	0.409165	0.15591	0.343431	0.0939369	0.127987	0.0747726	0.277485	0.262916	0.244931	0.340748	0.184756	0.241344	0.0546544	0.353686	0.464176	0.539626	0.0731752	0.194504	0.217847	0.0854475	0.264971	0.126988	0.346251	0.24967	0.110962	0.205058	0.256812	0.216562	0.358992	0.165933
ENSMUSG00000032806.13	Slc10a3	protein_coding	2023	0.124339	0.0717994	0.280713	0	0.0733437	0.14122	0	0.400047	0.291794	0	0.174198	0.359144	0	0	0	0.191301	0.374841	0.339544	0.183108	0	0.104764	0.113651	0.151046	0.225565	0.132712	0.098069	0.140357	0.107282	0.200023	0.145897	0.177781	0.0637671	0.299164	0.0728052	0.169774
ENSMUSG00000031399.15	Fam3a	protein_coding	2485	0.202444	0.175352	0.114262	0.103431	0.238832	0.0574825	0.0492827	0.162836	0.178159	0.0539418	0.0472707	0.350848	0.0949794	0.154844	0.172335	0.311471	0.0762881	0.0691043	0.0745327	0.146725	0.170574	0.277565	0.368893	0.459072	0.216077	0.188898	0.108846	0.148157	0.106059	0.11605	0.164366	0.212883	0.0733084	0.198288	0.348014
ENSMUSG00000004221.16	Ikbkg	protein_coding	8110	0.961486	0.752221	0.490158	0.45954	0.603743	0.369879	0.407722	0.51558	0.70967	0.429738	0.376592	0.591272	0.494748	0.593075	0.607263	0.477191	0.397385	0.508185	0.456754	0.674372	0.62719	0.566995	0.414455	0.787724	0.662087	0.856853	0.474849	0.486811	0.461651	0.569704	0.487537	0.559176	0.454108	0.622852	0.621422
ENSMUSG00000031400.10	G6pdx	protein_coding	3080	0	0.188637	0.138283	0.0834498	0.14452	0.139134	0.159049	0.350344	0.622881	0.565775	0.266972	0.660498	0.421471	0.374793	0.139043	0.5026	0.246203	0.446037	0.120269	0.47352	0.68811	0.223945	0.297629	0.148155	0.523005	0.0943183	0.110866	0.141827	0.254696	0.594328	0.449647	0.338812	0.270836	0.461858	0.32293
ENSMUSG00000079536.1	Ctag2l1	protein_coding	627	0	0	0.226429	0	0	0	0.195323	0	0	0	0	0.231754	0	0	0	0	0	0	0.590793	0	0	0	0	0	0	0	0.113214	0	0.0976615	0	0.0772513	0	0.196931	0	0
ENSMUSG00000082707.1	Gm6881	processed_pseudogene	833	0	0	0	0	0	0	0	0.485771	0	0	0	0	0	0	0	0	0	0	0	0	0	0	0	0	0	0	0	0	0.242885	0	0	0	0	0	0
ENSMUSG00000083283.3	Gm15361	processed_pseudogene	444	0	0	0	0	0	0	0	0	0	0.301904	0.264567	0	0	0	0	0	0	0.386766	0	0	0	0	0	0	0	0	0	0	0	0.150952	0.088189	0	0.128922	0	0
ENSMUSG00000083768.1	Gm15362	processed_pseudogene	388	0	0	0	0	0	0	0	0	0	0	0	0	0	0	0	0	0	0	0	0	0	0	0	0	0	0	0	0	0	0	0	0	0	0	0
ENSMUSG00000082447.1	Gm15364	processed_pseudogene	585	0	0	0.48537	0	0	0	0	0	0	0	0	0	0	0	0	0	0	0	0	0	0	0	0	0	0	0	0.242685	0	0	0	0	0	0	0	0
ENSMUSG00000065291.1	Gm26125	snRNA	107	0	0	0	0	0	0	0	0	0	0	0	0	0	0	0	0	0	0	0	0	0	0	0	0	0	0	0	0	0	0	0	0	0	0	0
ENSMUSG00000085066.2	Gm4989	processed_pseudogene	749	0	0	0	0	0	0	0	0	0	0	0	0	0	0	0	0	0	0	0	0	0	0	0	0	0	0	0	0	0	0	0	0	0	0	0
ENSMUSG00000043715.12	Olfr1326-ps1	protein_coding	3637	0	0	0	0	0	0	0	0	0	0	0	0	0	0	0	0	0	0	0	0	0	0	0	0	0	0	0	0	0	0	0	0	0	0	0
ENSMUSG00000051706.3	Olfr1325	protein_coding	3617	0	0	0	0	0	0	0	0	0	0	0	0	0	0	0	0	0	0	0	0	0	0	0	0	0	0	0	0	0	0	0	0	0	0	0
ENSMUSG00000077462.1	Gm26417	snoRNA	135	0	0	0	0	0	0	0	0	0	0	0	0	0	0	0	0	0	0	0	0	0	0	0	0	0	0	0	0	0	0	0	0	0	0	0
ENSMUSG00000079534.1	Gm5640	protein_coding	2861	0	0	0	0	0	0	0	0	0	0	0	0	0	0	0	0	0	0	0	0	0	0	0	0	0	0	0	0	0	0	0	0	0	0	0
ENSMUSG00000081804.1	Xlr5d-ps	unprocessed_pseudogene	782	0	0	0	0	0	0	0.156608	0	0	0	0	0	0	0	0	0	0	0	0	0	0	0	0	0	0	0	0	0	0.078304	0	0	0	0	0	0
ENSMUSG00000080072.2	Spin2-ps2	processed_pseudogene	778	0	0	0	0	0	0	0	0	0	0	0	0	0	0	0	0	0	0	0	0	0	0	0	0	0	0	0	0	0	0	0	0	0	0	0
ENSMUSG00000083847.1	Xlr3d-ps	unprocessed_pseudogene	658	0	0.220745	0	0	0	0	0	0	0	0	0	0	0	0	0	0	0	0.260979	0	0	0	0.349417	0	0	0	0.110373	0	0	0	0	0	0	0.086993	0.116472	0
ENSMUSG00000080777.1	Gm15365	processed_pseudogene	300	0	0	0	0	0	0	0	0	0	0	0	0	0	0	0	0	0	0	0	0	0	0	0	0	0	0	0	0	0	0	0	0	0	0	0
ENSMUSG00000065859.2	Gm22351	snRNA	107	0	0	0	0	0	0	0	0	0	0	0	0	0	0	0	0	0	0	0	0	0	0	0	0	2.50912	0	0	0	0	0	0	0	0	0	0.836374
ENSMUSG00000084066.1	Xlr4d-ps	unprocessed_pseudogene	646	0.389376	0	0	0	0	0	0	0	0	0	0	0.674813	0	0	0	0	0	0	0	0	0	0	0	0	0.415598	0.194688	0	0	0	0	0.224938	0	0	0	0.138533
ENSMUSG00000079532.1	Ctag2l2	protein_coding	776	0	0	0	0	0	0	0	0	0	0	0	0	0	0	0	0	0	0	0	0	0	0	0	0	0	0	0	0	0	0	0	0	0	0	0
ENSMUSG00000082288.1	Gm14755	processed_pseudogene	384	0	0	0	0	0	0	0	0	0	0	0	0	0	0	0	0	0	0	0	0	0	0	0	0	0	0	0	0	0	0	0	0	0	0	0
ENSMUSG00000082427.2	Olfr1327-ps1	unprocessed_pseudogene	835	0	0	0	0	0	0	0	0	0	0	0	0	0	0	0	0	0	0	0	0	0	0	0	0	0	0	0	0	0	0	0	0	0	0	0
ENSMUSG00000082910.1	Gm14758	unprocessed_pseudogene	138	0	0	0	0	0	0	0	0	0	0	0	0	0	0	0	0	0	0	0	0	0	0	0	0	0	0	0	0	0	0	0	0	0	0	0
ENSMUSG00000081814.1	Gm14695	unprocessed_pseudogene	282	0	0	0	0	0	0	0	0	0	0	0	0	0	0	0	0	0	0	0	0	0	0	0	0	0	0	0	0	0	0	0	0	0	0	0
ENSMUSG00000082170.1	Gm8617	processed_pseudogene	2222	0	0	0	0	0	0	0	0	0	0	0	0	0	0	0	0	0	0	0	0	0	0	0	0	0	0	0	0	0	0	0	0	0	0	0
ENSMUSG00000086081.4	Spin2-ps3	processed_pseudogene	762	0	0	0	0	0	0	0	0	0	0	0	0	0	0	0	0	0	0	0	0	0	0	0	0	0.352331	0	0	0	0	0	0	0	0	0	0.117444
ENSMUSG00000081612.1	Xlr5e-ps	unprocessed_pseudogene	711	0	0	0	0	0	0	0	0	0	0	0	0	0	0	0	0	0	0	0	0	0	0	0	0	0	0	0	0	0	0	0	0	0	0	0
ENSMUSG00000079531.1	Gm5936	protein_coding	2857	0	0	0	0	0	0	0	0	0	0	0	0	0	0	0	0	0	0	0	0	0	0	0	0	0	0	0	0	0	0	0	0	0	0	0
ENSMUSG00000080822.1	Gm14694	unprocessed_pseudogene	282	0	0	0	0	0	0	0	0	0	0	0	0	0	0	0	0	0	0	0	0	0	0	0	0	0	0	0	0	0	0	0	0	0	0	0
ENSMUSG00000081832.1	Gm6897	unprocessed_pseudogene	138	0	0	0	0	0	0	0	0	0	0	0	0	0	0	0	0	0	0	0	0	0	0	0	0	0	0	0	0	0	0	0	0	0	0	0
ENSMUSG00000080193.2	Gm14756	processed_pseudogene	240	0	0	0	0	0	0	0	0	0	0	0	0	0	0	0	0	0	0	0	0	0	0	0	0	0	0	0	0	0	0	0	0	0	0	0
ENSMUSG00000085877.4	Spin2-ps4	processed_pseudogene	762	0	0	0	0	0	0	0	0	0	0	0	0	0	0	0	0	0	0	0	0	0	0	0	0	0	0	0	0	0	0	0	0	0	0	0
ENSMUSG00000081940.1	Xlr3e-ps	unprocessed_pseudogene	682	0	0	0	0	0	0	0	0	0	0	0	0	0	0	0	0	0	0	0	0	0	0	0	0	0	0	0	0	0	0	0	0	0	0	0
ENSMUSG00000081357.1	Xlr4e-ps	unprocessed_pseudogene	648	0	0	0	0	0	0	0	0.208152	0	0	0	0	0	0	0	0	0.292556	0	0	0	0	0.709619	0	0	0	0	0	0	0.104076	0	0	0	0.0975185	0.23654	0
ENSMUSG00000083981.4	Gm15363	unprocessed_pseudogene	631	0	0	0	0	0	0	0	0	0	0	0	0	0	0	0	0	0	0	0	0	0	0	0	0	0	0	0	0	0	0	0	0	0	0	0
ENSMUSG00000032750.13	Gab3	protein_coding	3891	0.129292	0.0746596	0.0729739	0	0	0.0367114	0.0314746	0.0346652	0.0379272	0	0	0.0373451	0.0303295	0.0494458	0	0	0	0	0.0476005	0	0	0	0	0	0.0689993	0.101976	0.036487	0.0183557	0.0330699	0.0189636	0.0225582	0.0164819	0.0158668	0	0.0229998
ENSMUSG00000065935.1	Gm25629	snRNA	107	0	1.35748	0	0	0	0	1.14456	0	0	0	0	0	0	0	0	0	0	0	0	0	0	0	0	0	0	0.67874	0	0	0.572278	0	0	0	0	0	0
ENSMUSG00000082873.1	Gm15367	processed_pseudogene	1016	0	0	0	0	0	0	0	0	0	0	0	0	0	0	0	0	0	0	0	0	0	0	0	0	0	0	0	0	0	0	0	0	0	0	0
ENSMUSG00000031403.14	Dkc1	protein_coding	4121	11.1089	13.1821	3.68621	2.4636	2.91636	2.91164	1.72364	2.61844	3.86753	3.02504	4.67477	5.18333	6.18553	6.30263	5.14402	6.57369	5.47429	7.45902	5.16854	6.28181	7.61146	8.03397	11.493	11.5159	9.12076	12.1455	3.07491	2.914	2.17104	3.44629	5.34788	6.00678	6.03395	7.30908	10.7099
ENSMUSG00000089014.1	Gm25520	snoRNA	118	4.26334	18.464	1.20314	2.17818	2.51482	4.84217	4.15144	4.57228	3.7519	11.3598	7.96391	4.92575	7.00071	4.89136	7.25851	6.55936	4.81973	2.91058	3.13921	12.3597	10.7765	3.89689	12.9477	5.80064	4.55044	11.3637	1.69066	3.67849	4.36186	7.55584	6.63012	6.23641	3.62317	9.01102	7.76627
ENSMUSG00000031402.12	Mpp1	protein_coding	5343	0.470779	0.625258	0.345428	0.240525	0.666476	0.454491	0.550107	0.403915	0.276202	0.526848	0.571619	0.43514	0.706791	0.936222	1.36258	0.941611	0.319331	0.707081	0.65863	0.92125	1.03133	0.774565	0.80066	0.640535	0.854219	0.548019	0.292976	0.560484	0.477011	0.401525	0.571183	1.08014	0.56168	0.909048	0.765138
ENSMUSG00000083416.1	Gm15378	processed_pseudogene	207	0	0	0	0	0	0	0	0	0	0	0	0	0	0	0	0	0	0	0	0	0	0	0	0	0	0	0	0	0	0	0	0	0	0	0
ENSMUSG00000080254.4	Fam220-ps	processed_pseudogene	783	0	0	0	0	0	0	0	0	0	0.171194	0	0	0	0	0	0	0	0	0	0	0	0	0	0	0	0	0	0	0	0.0855972	0	0	0	0	0
ENSMUSG00000073094.9	Smim9	protein_coding	806	0	0	0	0	0	0.354451	0	0.167348	0	0	0	0	0	0	0	0.240076	0	0	0	0	0	0	0	0	0	0	0	0.177226	0.0836739	0	0	0.0800253	0	0	0
ENSMUSG00000082244.1	Gm8503	processed_pseudogene	455	0	0	0	0	0	0	0	0	0	0.294605	0	0	0	0	0	0	0	0	0	0	0	0	0	0	0	0	0	0	0	0.147302	0	0	0	0	0
ENSMUSG00000031196.13	F8	protein_coding	9905	0.10158	0.0586573	0.415664	0.272465	0.509311	0.216321	0.247284	0.245117	0.253284	0.162397	0.0948755	0.146703	0.095315	0.174815	0.237798	0	0.248812	0.173371	0.205689	0.128838	0.0855883	0.116061	0.0616994	0.207312	0.0542102	0.0801186	0.344064	0.362816	0.246201	0.20784	0.112298	0.137538	0.209291	0.110162	0.107741
ENSMUSG00000083736.1	Gm6039	processed_pseudogene	1250	0	0	0	0	0	0	0	0	0	0.107236	0	0	0.0944095	0	0	0	0	0	0	0	0	0	0	0	0	0	0	0	0	0.0536181	0.0314698	0	0	0	0
ENSMUSG00000081633.1	Gm8522	processed_pseudogene	1929	0	0	0	0.133243	0.153835	0.0740508	0.126975	0	0.0765033	0.0694895	0.0608957	0	0	0	0	0	0	0	0	0	0	0.11919	0	0.591391	0	0	0.0666214	0.113943	0.0634876	0.0729964	0.0202986	0	0	0.0397298	0.19713
ENSMUSG00000031198.4	Fundc2	protein_coding	2785	1.89669	1.82541	0.356839	0.323012	0.905696	0.564195	0.615636	0.387454	0.741849	0.385049	0.506145	0.886989	0.805108	0.898067	1.30705	0.486358	0.612633	1.54151	0.731544	0.785516	1.1415	0.660443	1.09719	1.55656	1.25321	1.86105	0.339925	0.734945	0.501545	0.563449	0.732747	0.89716	0.961896	0.862485	1.30232
ENSMUSG00000090110.8	Cmc4	protein_coding	1310	2.30416	1.77405	1.40887	0.981012	0.906103	0.327123	0.654407	0.720746	1.01387	1.63719	0.62769	1.442	0.900854	1.17492	0.980731	0.147711	1.73657	0.131087	1.13108	0.139164	0	1.40407	0.466513	0.870835	0.409887	2.0391	1.19494	0.616613	0.687576	1.32553	0.990183	0.767788	0.999579	0.514412	0.582412
ENSMUSG00000031200.16	Mtcp1	protein_coding	4478	1.29195	1.45964	0.792601	0.602672	1.72297	1.02077	0.62902	1.11448	1.15344	1.34704	1.5477	1.59003	1.37039	1.16003	0.90853	1.1235	1.39705	1.41889	0.909938	0.732804	1.23055	0.462092	1.16003	0.815216	0.959272	1.37579	0.697637	1.37187	0.871751	1.25024	1.50271	1.06402	1.24196	0.808481	0.978174
ENSMUSG00000031201.17	Brcc3	protein_coding	7887	2.26438	2.06264	1.13404	0.96136	1.505	1.35835	0.962722	1.24844	1.12267	1.2067	1.08725	1.56604	1.73569	1.5612	1.73755	1.69286	0.913387	1.32816	1.33855	1.82606	1.88103	1.83653	2.59578	2.11178	1.80414	2.16351	1.0477	1.43167	1.10558	1.16468	1.46299	1.66387	1.19337	1.84787	2.17057
ENSMUSG00000082208.1	Gm15379	processed_pseudogene	648	0	0.224152	0	0	1.14486	0.661314	0.188993	0	0.683217	0.20686	0.362555	0.224243	0	0	0.330442	0	0.292556	0	0.857471	0.281335	0	0	0	1.05629	0	0.112076	0	0.903089	0.0944965	0.445039	0.195599	0.110147	0.383342	0.0937784	0.352097
ENSMUSG00000083093.2	Gm15385	unprocessed_pseudogene	743	0	0	0.573233	0.345929	0.199696	0.576759	0.329657	0.363075	0	0	0.158099	0	0.158832	0	0	0	0.255149	0	0	0	0	0.309444	0	0	0	0	0.459581	0.388227	0.346366	0	0.105644	0	0.0850498	0.103148	0
ENSMUSG00000048709.6	Gm8666	processed_pseudogene	292	0	0	0	0	0	0	0	0.461926	0	0	0	0	0	0	0	0	0	0	0	0	0	0.787386	0	0	0	0	0	0	0.230963	0	0	0	0	0.262462	0
ENSMUSG00000031197.11	Vbp1	protein_coding	2132	6.489	6.33596	4.06202	2.41112	4.31483	2.613	2.01049	3.22655	3.87626	3.14365	4.40779	3.95308	4.48357	4.33156	4.11781	5.80866	3.55677	4.43003	3.47493	4.703	6.85916	6.68613	8.02613	6.42098	5.163	6.41248	3.23657	3.46391	2.61852	3.50996	4.28148	4.75268	3.82058	6.08276	6.5367
ENSMUSG00000086573.1	Gm15384	antisense	486	1.03513	1.19548	1.4606	1.851	0.610594	1.76351	0	0.555072	0	0.275813	0.241703	0	0	0.791743	0.440589	0.39815	0.780148	0	0.381098	0.375114	0	0.946159	1.25747	0.469462	1.10484	1.1153	1.6558	1.18705	0.277536	0.137907	0.0805677	0.543494	0.387082	0.440424	0.943926
ENSMUSG00000031202.5	Rab39b	protein_coding	3401	0	0	0	0	0.0872533	0	0.0360093	0.198298	0.173567	0.078827	0	0.0427256	0	0.0565697	0	0.170686	0	0.100985	0	0.0536034	0.0623164	0	0	0	0	0	0	0.0436267	0.117154	0.126197	0.0142419	0.0757519	0.0336615	0.0386399	0
ENSMUSG00000086937.1	Gm15063	antisense	895	0	0	0	0	0	0	0	0	0	0	0.131249	0	0	0	0	0.216202	0	0	0	0.203693	0.236802	0	0	0.254926	0.299973	0	0	0	0	0	0.0437496	0.0720675	0	0.146832	0.184966
ENSMUSG00000077406.1	Gm25421	snRNA	164	0	0	0	0	0	0	0	0	0	0	0	0	0	0	0	0	0	0	0	0	0	0	0	0	0	0	0	0	0	0	0	0	0	0	0
ENSMUSG00000082551.1	Gm15065	processed_pseudogene	273	0	0	0.520039	0	0	0	0	0	0	0	0	0	0	0	0	0	0	0	0	0	0.776329	0	0	0	0	0	0.26002	0	0	0	0	0	0	0.258776	0
ENSMUSG00000087396.7	4933407K13Rik	processed_transcript	6432	1.25143	1.21945	0.264871	0.199802	0.461363	0.199875	0.228484	0.440381	0.229439	0.500169	0.255682	0.451834	0.293562	0.92727	0.466071	0.51143	0.442108	0.614064	0.20157	0.510183	0.724912	0.643423	0.902637	0.957756	1.127	1.23544	0.232336	0.330619	0.334433	0.364804	0.333693	0.634924	0.419247	0.626173	0.995797
ENSMUSG00000081996.1	Gm7153	processed_pseudogene	455	0	0	0	0	0	0	0	0	0	0	0	0	0	0	0	0	0	0	0	0	0	0	0	0	0	0	0	0	0	0	0	0	0	0	0
ENSMUSG00000016382.15	Pls3	protein_coding	4238	0.830939	0.616919	0.368494	0.212267	0.350105	0.168527	0.34677	0.477404	0.452684	0.632587	0.637508	0.377161	0.668307	0.453972	0.656829	0.31961	0.760451	0.769882	0.611843	0.817319	0.650116	0.488261	0.576812	0.807546	0.506798	0.723929	0.290381	0.259316	0.412087	0.542636	0.560992	0.476804	0.714059	0.651899	0.630385
ENSMUSG00000077650.1	Gm23320	snoRNA	127	0	0	0	0	0	0	0	0	0	0	0	0	0	0	0	0	0	0	0	0	0	0	0	0	0	0	0	0	0	0	0	0	0	0	0
ENSMUSG00000083544.1	Oat-rs1	processed_pseudogene	1311	0	0	0	0	0	0	0	0	0	0	0	0	0	0	0	0	0	0	0	0	0	0	0	0	0	0	0	0	0	0	0	0	0	0	0
ENSMUSG00000085598.1	Gm14715	lincRNA	643	0	0	0	0	0	0	0	0	0	0	0	0	0	0	0	0	0	0	0	0	0	0	0	0	0	0	0	0	0	0	0	0	0	0	0
ENSMUSG00000081106.1	Gm7155	processed_pseudogene	1671	0	0	0	0	0	0	0	0	0	0	0	0	0	0	0	0	0	0	0	0	0	0	0	0	0	0	0	0	0	0	0	0	0	0	0
ENSMUSG00000082755.1	Gm8692	processed_pseudogene	438	0	0	0	0	0	0	0	0	0	0	0	0	0	0	0	0	0	0	0	0	0	0	0	0	0	0	0	0	0	0	0	0	0	0	0
ENSMUSG00000084831.1	Gm14710	unprocessed_pseudogene	1066	0	0	0	0	0	0	0	0	0	0	0	0	0	0	0	0	0	0	0	0	0	0	0	0	0	0	0	0	0	0	0	0	0	0	0
ENSMUSG00000082827.3	Gm5397	unprocessed_pseudogene	1453	0	0	0	0	0	0	0	0	0	0	0	0	0	0	0	0	0	0	0	0	0	0	0	0	0	0	0	0	0	0	0	0	0	0	0
ENSMUSG00000083566.1	Gm14711	unprocessed_pseudogene	217	0	0	0	0	0	0	0	0	0	0	0	0	0	0	0	0	0	0	0	0	0	0	0	0	0	0	0	0	0	0	0	0	0	0	0
ENSMUSG00000086104.1	Gm14707	antisense	398	0	0	0	0	0	0	0	0	0	0	0	0	0	0	0	0	0	0.431468	0	0	0	0	0	0	0	0	0	0	0	0	0	0	0.143823	0	0
ENSMUSG00000086207.1	Gm14717	antisense	649	0	0.223806	0.218753	0	0	0	0	0	0	0	0	0	0	0	0	0	0	0	0	0	0.326561	0	0	0	0	0.111903	0.109377	0	0	0	0	0	0	0.108854	0
ENSMUSG00000071738.4	Cldn34b3	protein_coding	1077	0	0	0.131821	0	0	0	0	0	0	0	0	0	0	0	0	0	0	0	0	0	0	0	0	0	0	0	0.0659103	0	0	0	0	0	0	0	0
ENSMUSG00000081061.1	Gm14712	processed_pseudogene	772	0	0	0	0	0	0	0	0	0	0	0	0	0	0	0	0	0	0	0	0	0	0	0	0	0	0	0	0	0	0	0	0	0	0	0
ENSMUSG00000083333.3	Magea7-ps	unprocessed_pseudogene	960	0	0	0	0	0	0	0	0	0	0	0	0	0	0	0	0	0	0	0	0	0	0	0	0	0	0	0	0	0	0	0	0	0	0	0
ENSMUSG00000082444.1	Gm14709	processed_pseudogene	304	0	0	0	0	0	0	0	0	0	0	0	0	0	0	0	0	0	0	0	0	0	0	0	0	0	0	0	0	0	0	0	0	0	0	0
ENSMUSG00000073085.2	Cldn34b4	protein_coding	1141	0	0	0.124427	0.112632	0.130039	0	0.107333	0	0	0	0	0	0	0	0	0	0	0	0	0	0	0	0	0	0	0	0.118529	0.0650194	0.0536667	0	0	0	0	0	0
ENSMUSG00000081175.3	Gm5793	unprocessed_pseudogene	630	0	0	0	0	0	0	0	0	0	0	0	0	0	0	0	0	0	0	0	0	0	0	0	0	0	0	0	0	0	0	0	0	0	0	0
ENSMUSG00000079525.1	Cldn34d	protein_coding	1003	0	0	0	0	0	0	0	0	0	0	0	0	0	0	0	0	0	0	0	0	0	0	0	0	0	0	0	0	0	0	0	0	0	0	0
ENSMUSG00000082824.1	Gm14716	processed_pseudogene	718	0	0	0	0	0	0	0	0	0	0	0	0	0	0	0	0	0	0	0	0	0	0	0	0	0	0	0	0	0	0	0	0	0	0	0
ENSMUSG00000083810.1	Gm14713	processed_pseudogene	686	0	0	0	0	0	0	0	0	0	0	0	0	0	0	0	0	0	0	0	0	0	0	0	0	0	0	0	0	0	0	0	0	0	0	0
ENSMUSG00000088773.1	Gm26041	rRNA	108	0	0	0	0	0	0	0	0	0	0	0	0	0	0	0	0	0	0	0	0	0	0	0	0	0	0	0	0	0	0	0	0	0	0	0
ENSMUSG00000088530.1	Gm23280	snoRNA	139	0	0	0	0	0	0	0	0	0	0	0	0	0	0	0	0	0	0	0	0	0	0	0	0	0	0	0	0	0	0	0	0	0	0	0
ENSMUSG00000083482.1	Gm14706	processed_pseudogene	255	0	0	0	0	0	0	0	0	0	0	0	0	0	0	0	0	0	0	0	0	0	0	0	0	0	0	0	0	0	0	0	0	0	0	0
ENSMUSG00000081697.1	Gm14714	processed_pseudogene	439	0	0	0	0	0	0	0	0	0	0	0	0	0	0	0	0	0	0	0	0	0	0	0	0	0	0	0	0	0	0	0	0	0	0	0
ENSMUSG00000084202.1	Gm5398	processed_pseudogene	984	0	0	0	0	0	0	0	0	0	0	0	0	0	0	0	0	0	0	0	0	0	0	0	0	0	0	0	0	0	0	0	0	0	0	0
ENSMUSG00000082517.1	Gm5757	processed_pseudogene	528	0	0	0	0	0	0	0	0	0	0	0	0	0	0	0	0	0	0	0	0	0	0	0	0	0	0	0	0	0	0	0	0	0	0	0
ENSMUSG00000081622.1	Gm5937	processed_pseudogene	643	0	0.677684	0	0	0	0	0	0	0.22951	0	0.182687	0	0	0	0	0	0	0	0	0	0.329608	0	0	0	0	0.338842	0	0	0	0.114755	0.0608957	0	0	0.109869	0
ENSMUSG00000025246.13	Tbl1x	protein_coding	7052	2.92485	2.96597	0.5033	0.528484	0.841601	0.708953	0.295228	0.382537	1.10911	0.741317	1.28262	1.62783	1.55631	1.71877	1.70038	1.81099	1.04842	1.24191	0.945504	2.17153	2.46439	1.92358	2.46984	3.30008	2.3604	2.94541	0.515892	0.775277	0.338882	0.925215	1.48892	1.74338	1.07861	2.1865	2.71011
ENSMUSG00000088278.1	Gm23121	snRNA	173	5.81589	1.67919	0.82064	0	0.857655	0	0.707905	0	0.853034	2.32448	0	0.83994	4.0929	1.1121	0	3.35551	1.09581	3.9705	0	1.05379	7.35045	6.64499	3.53256	0	0	3.74754	0.41032	0.428827	0.353952	1.58876	1.64428	1.4892	1.68877	5.01641	1.17752
ENSMUSG00000087152.3	Cldn34-ps	processed_pseudogene	600	0	0	0	0	0	0	0	0	0	0	0	0	0	0	0	0	0	0	0	0	0	0	0	0	0	0	0	0	0	0	0	0	0	0	0
ENSMUSG00000081358.1	Gm14746	processed_pseudogene	741	0	0	0	0	0	0	0	0	0	0	0	0	0	0	0	0	0	0	0	0	0	0	0	0	0	0	0	0	0	0	0	0	0	0	0
ENSMUSG00000082842.1	Gm14748	unprocessed_pseudogene	411	0	0	0	0	0	0	0	0	0	0.326144	0	0	0	0	0	0	0	0	0	0	0	0	0	0	0	0	0	0	0	0.163072	0	0	0	0	0
ENSMUSG00000081164.1	Gm8722	processed_pseudogene	769	0.654193	0	0.184617	0	0.385889	0	0	0.1754	0.191905	0.348622	0.152754	0.188959	0	0	0	0.251627	0.246523	0	0.24085	0.237068	1.65361	0	0	0.593391	0.349124	0.327096	0.0923087	0.192944	0.0876999	0.270264	0.113904	0.0838757	0.162458	0.630227	0.314171
ENSMUSG00000035725.13	Prkx	protein_coding	5807	0.0866324	0.525272	0.171137	0.199176	0.306611	0.295183	0.189807	0.394868	0.22872	0.161584	0.323658	0.325301	0.629993	0.231919	0.516233	0.199932	0.293815	0.621011	0.255159	0.282546	0.255479	0.356337	0.684064	0.628645	0.277399	0.305952	0.185157	0.300897	0.292338	0.195152	0.426318	0.316028	0.389995	0.298121	0.530036
ENSMUSG00000085973.1	Gm14742	lincRNA	381	0	0	0	0	0	0	0	0	0	0.351825	0	1.52556	0.309743	0.50497	2.81006	1.52363	0	0	0	0.478491	0	0.603456	0	0.598842	0	0	0	0	0	0.175912	0.611768	1.61289	0	0.360649	0.199614
ENSMUSG00000000003.15	Pbsn	protein_coding	902	0	0	0	0	0	0	0	0	0	0	0	0	0	0	0	0	0	0	0	0	0	0	0	0	0	0	0	0	0	0	0	0	0	0	0
ENSMUSG00000079522.2	Gm14744	protein_coding	800	0	0	0	0	0	0	0	0	0	0	0	0	0	0	0	0	0	0	0	0	0	0	0	0	0	0	0	0	0	0	0	0	0	0	0
ENSMUSG00000044121.3	5430402E10Rik	protein_coding	798	0	0	0.177908	0	0	0	0	0	0	0	0	0.182092	0	0	0	0	0	0	0	0	0	0	0	0	0	0	0.0889541	0	0	0	0.0606974	0	0	0	0
ENSMUSG00000082635.2	Gm14750	unprocessed_pseudogene	516	0	0	0	0	0	0	0	0	0	0	0	0	0	0.372856	0	0	0	0	0	0	0	0	0	0	0	0	0	0	0	0	0	0.124285	0	0	0
ENSMUSG00000081781.1	Gm14753	processed_pseudogene	246	0	0	0	0	0	0	0	0	0	0	0	0	0	0	0	0	0	0	0	0	0	0	0	0	0	0	0	0	0	0	0	0	0	0	0
ENSMUSG00000080890.1	Gm16458	unprocessed_pseudogene	502	0	0	0	0	0	0	0	0	0	0	0	0	0	0	0	0	0	0	0	0	0	0	0	0	0	0	0	0	0	0	0	0	0	0	0
ENSMUSG00000067684.1	Obp1a	protein_coding	757	0	0	0	0	0	0	0	0	0	0	0	0	0	0	0	0	0	0	0	0	0	0	0	0	0	0	0	0	0	0	0	0	0	0	0
ENSMUSG00000079521.2	Gm5938	protein_coding	1131	0	0	0	0	0	0	0	0	0	0	0	0	0	0	0	0	0	0	0	0	0	0	0	0	0	0	0	0	0	0	0	0	0	0	0
ENSMUSG00000067679.3	Obp1b	protein_coding	797	0	0	0	0	0	0	0	0	0	0	0	0	0	0	0	0	0	0	0	0	0	0	0	0	0	0	0	0	0	0	0	0	0	0	0
ENSMUSG00000079519.2	Gm14743	protein_coding	759	0	0	0	0	0	0	0	0	0	0	0	0	0	0	0	0	0	0	0	0	0	0	0	0	0	0	0	0	0	0	0	0	0	0	0
ENSMUSG00000083448.1	Gm8749	processed_pseudogene	331	0	0	0	0	0	0	0	0	0	0	0	0	0	0	0	0	0	0	0	0	0	0	0	0	0	0	0	0	0	0	0	0	0	0	0
ENSMUSG00000035651.7	4930480E11Rik	protein_coding	1486	0	0	0	0	0	0	0	0	0	0	0	0	0	0	0	0	0	0	0	0	0	0	0	0	0	0	0	0	0	0	0	0	0	0	0
ENSMUSG00000083927.1	Gm14749	processed_pseudogene	333	0	0	0	0	0	0	0	0	0	0	0	0	0	0	0	0	0	0	0	0	0	0	0	0	0	0	0	0	0	0	0	0	0	0	0
ENSMUSG00000084019.1	Gm8754	processed_pseudogene	520	0	0	0	0	0	0	0	0	0	0	0	0	0	0	0	0	0	0	0	0	0	0	0	0	0	0	0	0	0	0	0	0	0	0	0
ENSMUSG00000081881.1	Gm14752	processed_pseudogene	2075	0	0	0	0	0	0	0	0	0	0	0	0	0	0	0	0	0	0	0	0	0	0	0	0	0	0	0	0	0	0	0	0	0	0	0
ENSMUSG00000082865.1	Gm14745	processed_pseudogene	1096	0	0	0	0	0.135378	0	0	0	0	0	0	0	0	0	0	0	0	0	0	0.166337	0	0	0	0	0	0	0	0.067689	0	0	0	0	0	0.0554456	0
ENSMUSG00000047996.16	Prrg1	protein_coding	11614	0.194923	0.362688	0.0977928	0.033196	0.0894283	0.0491971	0.0316345	0.0812964	0	0.0692502	0.0404573	0.100093	0.0508059	0.132525	0.0921845	0	0.130584	0.162646	0.111632	0.141273	0.127739	0.158372	0.236791	0.176806	0.300516	0.278805	0.0654944	0.0693127	0.0564654	0.0346251	0.0637853	0.0749033	0.134954	0.142462	0.238038
ENSMUSG00000088335.1	Gm22843	snoRNA	134	1.87714	1.08396	3.17845	0.959049	1.10727	0	0	0	2.20261	1.00034	0	0	0.880686	0	0	0	0	2.56305	1.38219	1.36049	0	1.7158	0	0	0	1.48055	2.06875	0.553635	0	1.60147	0.293562	0	1.31508	1.02543	0
ENSMUSG00000084125.1	Gm8757	processed_pseudogene	372	0	0	0	0	0	0	0	0	0	0	0	0	0	0	0	0	0	0	0	0	0	0	0	0	0	0	0	0	0	0	0	0	0	0	0
ENSMUSG00000082664.1	Gm8761	processed_pseudogene	955	0	0	0	0	0	0	0	0	0	0	0	0	0	0	0	0	0	0	0	0	0	0	0	0	0	0	0	0	0	0	0	0	0	0	0
ENSMUSG00000085610.1	Gm14747	processed_pseudogene	984	0	0	0	0	0	0	0	0	0	0	0	0	0	0	0	0	0	0	0	0	0	0	0	0	0	0	0	0	0	0	0	0	0	0	0
ENSMUSG00000078315.5	Fam47c	protein_coding	1639	0	0	0	0	0	0	0	0	0	0	0	0	0	0	0	0	0	0	0	0	0	0	0	0	0	0	0	0	0	0	0	0	0	0	0
ENSMUSG00000082912.1	Gm8770	processed_pseudogene	1109	0	0	0	0	0	0	0	0	0	0	0	0	0	0	0	0	0	0	0	0	0	0	0	0	0	0	0	0	0	0	0	0	0	0	0
ENSMUSG00000083258.3	Gm5939	processed_pseudogene	2874	0	0	0	0	0	0	0	0	0	0.0466407	0	0	0	0	0	0	0	0.0597509	0.0644446	0	0	0	0	0	0	0	0	0	0	0.0233203	0	0	0.0413985	0	0
ENSMUSG00000088446.1	Gm23556	miRNA	92	0	0	0	0	0	0	0	0	0	0	0	0	0	0	0	0	2.06061	0	0	0	0	0	0	0	0	0	0	0	0	0	0	0	0.686869	0	0
ENSMUSG00000083067.1	Gm14751	processed_pseudogene	222	0	0	0	0	0	0	0	0	0	0	0	0	0	0	0	0	0	0	0	0	0	0	0	0	0	0	0	0	0	0	0	0	0	0	0
ENSMUSG00000081049.1	Rps24-ps3	processed_pseudogene	402	0	0	0	0	0	0	0.304646	0	0	0	0	0	0.293562	0	0	0	0	0	0.46073	0	0	0	0	0	0	0	0	0	0.152323	0	0.097854	0	0.153577	0	0
ENSMUSG00000073077.7	Cfap47	protein_coding	9967	0.151422	0.131158	0.0142441	0.0644691	0.104206	0.0429951	0.0614365	0.0947303	0.118451	0.0941424	0.106071	0.0728954	0.153923	0.173727	0.128901	0.0388284	0.209224	0.24121	0.241575	0.256072	0.170112	0.20761	0.245262	0.297588	0.323238	0.14129	0.0393566	0.0736005	0.0780834	0.106297	0.110963	0.113819	0.23067	0.211265	0.288696
ENSMUSG00000046942.17	Mageb16	protein_coding	1946	1.5511	0.223921	0.291821	0.132079	0.228737	0.146808	0.503464	0.0693126	0.379175	0.964354	0.241455	0.224013	0.303217	0.0988661	0.440136	0.298306	0.194837	0.441224	1.04694	0.187364	0.544548	0.354445	0.785114	0.586225	0.413889	0.887512	0.21195	0.187773	0.286388	0.671765	0.256228	0.279103	0.561001	0.362119	0.595076
ENSMUSG00000082372.1	Gm4772	processed_pseudogene	843	0	0	0	0	0	0	0	0	0	0	0	0	0	0	0	0	0	0	0	0	0	0	0	0	0	0	0	0	0	0	0	0	0	0	0
ENSMUSG00000080847.1	Gm4773	processed_pseudogene	702	0	0	0	0	0	0	0	0	0	0	0	0	0	0	0	0	0	0	0	0	0	0	0	0	0	0	0	0	0	0	0	0	0	0	0
ENSMUSG00000081221.4	Gm14760	processed_pseudogene	999	0	0	0	0	0	0	0	0	0	0	0	0	0	0	0	0	0	0	0	0	0	0	0	0	0	0	0	0	0	0	0	0	0	0	0
ENSMUSG00000082346.1	Gm6952	processed_pseudogene	159	0	0	0	0	0	0	0	0	0	0	0	0	0	0	0	0	0	0	0	0	0	0	0	0	0	0	0	0	0	0	0	0	0	0	0
ENSMUSG00000083444.1	Gm14768	processed_pseudogene	678	0	0	0	0	0	0	0	0	0	0	0	0	0	0	0	0	0	0	0	0	0	0	0	0	0	0	0	0	0	0	0	0	0	0	0
ENSMUSG00000081205.4	Gm5940	processed_pseudogene	1068	0.706565	0	0	0	0	0.133749	0	0.126294	0	0	0	0.136058	0.110498	0	0	0	0	0	0.346842	0	0	0	0	0.213632	0	0.353282	0	0.0668745	0.0631472	0	0.0821853	0	0.115614	0	0.0712106
ENSMUSG00000083367.1	Gm8806	processed_pseudogene	1407	0	0	0	0	0	0	0	0	0	0	0.0834881	0	0	0	0.152186	0	0	0	0	0	0.150631	0	0	0.16216	0	0	0	0	0	0	0.0278294	0.0507288	0	0.0502104	0.0540532
ENSMUSG00000084300.1	Gm6954	processed_pseudogene	225	0	0	0	0	0	0	0	0	0	0	0	0	0	0	0	0	0	0	0	0	0	0	0	0	0	0	0	0	0	0	0	0	0	0	0
ENSMUSG00000083944.1	Gm14733	processed_pseudogene	133	0	0	0	0	0	0	0	0	0	0	0	0	0	0	0	0	0	0	0	0	0	0	0	0	0	0	0	0	0	0	0	0	0	0	0
ENSMUSG00000025666.16	Tmem47	protein_coding	4025	1.74982	1.1187	0.246906	0.127714	0.663537	0.319403	0.18256	0.134045	0.256652	0.466244	0.32103	0.216611	0.381157	0.143399	0.638389	0.144224	0.329697	0.469308	0.276095	0.634105	0.263277	0.571221	0.303668	1.19039	1.06723	1.43426	0.18731	0.49147	0.158302	0.361448	0.306266	0.308671	0.358367	0.489534	0.853765
ENSMUSG00000083637.1	Gm14754	processed_pseudogene	726	0	0	0	0	0	0	0	0	0	0	0	0	0	0	0	0	0	0	0	0	0	0	0	0	0	0	0	0	0	0	0	0	0	0	0
ENSMUSG00000060673.2	4930595M18Rik	protein_coding	2644	0	0	0	0	0	0	0	0	0	0	0	0	0	0	0	0	0	0	0	0	0	0	0	0	0	0	0	0	0	0	0	0	0	0	0
ENSMUSG00000082319.3	Actr3-ps	processed_pseudogene	2347	0	0	0.0604903	0	0	0	0	0.0574701	0	0	0	0.0619129	0	0	0	0	0	0	0	0	0	0	0	0.194426	0	0	0.0302452	0	0.0287351	0	0.0206376	0	0	0	0.0648086
ENSMUSG00000089040.1	Gm26174	ribozyme	219	0	0	0	0	0	0	0	0	0	0	0	0	0	0	0	0	0	0	0	0	0	0	0	0	0	0	0	0	0	0	0	0	0	0	0
ENSMUSG00000064781.2	Gm22686	snRNA	100	0	0	0	0	0	0	0	0	0	0	0	0	0	0	0	0	0	0	0	0	0	0	0	0	0	0	0	0	0	0	0	0	0	0	0
ENSMUSG00000083113.1	Rpl10-ps4	processed_pseudogene	286	0	0	0	0	0	0	0	0	0	0	0	0	0	0	0	0	0	0	0	0	0	0	0	0	0	0	0	0	0	0	0	0	0	0	0
ENSMUSG00000064740.1	Gm24706	snoRNA	137	0	0	0	0	0	0	0	0	0	0	0	0	0	0	0	0	0	0	0	0	0	0	0	0	0	0	0	0	0	0	0	0	0	0	0
ENSMUSG00000083877.1	Gm14740	processed_pseudogene	1150	0	0	0	0	0	0	0	0	0	0	0	0	0	0	0	0	0	0	0	0	0	0	0	0	0	0	0	0	0	0	0	0	0	0	0
ENSMUSG00000082913.1	Gm14739	processed_pseudogene	802	0	0	0	0	0	0	0	0	0	0	0	0	0	0	0	0	0	0	0	0	0	0	0	0	0	0	0	0	0	0	0	0	0	0	0
ENSMUSG00000077674.1	Gm24470	snoRNA	132	0	0	0	0	0	0	0	0	0	0	0	0	0	0	0	0	0	0	0	0	0	0	0	0	0	0	0	0	0	0	0	0	0	0	0
ENSMUSG00000083587.1	Gm14741	processed_pseudogene	1009	0	0	0	0	0	0	0	0	0	0	0	0	0	0	0	0	0	0	0	0	0	0	0	0	0	0	0	0	0	0	0	0	0	0	0
ENSMUSG00000088097.1	Gm23671	misc_RNA	103	0	0	0	0	0	0	0	0	0	0	0	0	0	0	0	0	0	0	0	0	0	0	0	0	0	0	0	0	0	0	0	0	0	0	0
ENSMUSG00000045103.19	Dmd	protein_coding	23801	0.908877	0.982534	0.29228	0.253775	0.448845	0.360096	0.298438	0.13601	0.217013	0.202749	0.148062	0.311365	0.337163	0.33142	0.332871	0.284549	0.334532	0.339105	0.334616	0.444255	0.480847	0.463678	0.667596	0.469719	0.552722	0.945706	0.273028	0.40447	0.217224	0.209881	0.26553	0.31628	0.336084	0.462927	0.563345
ENSMUSG00000077620.1	n-R5s9	rRNA	117	0	0	0	0	0	0	0	0	0	0	0	0	0	0	0	0	0	0	0	0	0	0	0	0	0	0	0	0	0	0	0	0	0	0	0
ENSMUSG00000035522.3	Tsga8	protein_coding	1070	0	0	0	0	0	0	0	0	0	0	0	0	0	0	0	0	0.177174	0	0	0	0	0	0	0	0	0	0	0	0	0	0	0	0.0590579	0	0
ENSMUSG00000065661.1	Gm22580	snRNA	107	0	0	0	0	0	0	0	0	0	0	0	1.35803	1.10292	0	0	0	1.77174	0	0	0	0	0	0	0	0	0	0	0	0	0	0.820316	0	0.590579	0	0
ENSMUSG00000081583.1	Gm14769	processed_pseudogene	432	0	0	0	0	0	0	0	0	0	0	0	0	0	0	0	0	0	0	0	0	0	0	0	0	0	0	0	0	0	0	0	0	0	0	0
ENSMUSG00000084281.1	Gm14770	processed_pseudogene	312	0	0	0	0	0	0	0	0	0	0	0	0	0	0	0	0	0	0	0	0	0	0	0	0	0	0	0	0	0	0	0	0	0	0	0
ENSMUSG00000081379.1	Gm14771	processed_pseudogene	203	0	0	0	0	0	0	0	0	0	0	0	0	0	0	0	0	0	0	0	0	0	0	0	0	0	0	0	0	0	0	0	0	0	0	0
ENSMUSG00000082139.1	Gm16463	processed_pseudogene	721	0	0	0	0	0	0	0	0	0	0	0	0	0	0	0	0	0	0	0	0	0	0	0	0	0	0	0	0	0	0	0	0	0	0	0
ENSMUSG00000035491.5	Fthl17a	protein_coding	835	0	0	0	0	0	0	0	0	0	0	0	0	0	0	0	0	0	0	0	0	0	0	0	0	0	0	0	0	0	0	0	0	0	0	0
ENSMUSG00000083839.1	Gm14765	processed_pseudogene	326	0	0	0	0	0	0	0	0	0	0	0	0	0	0	0	0	0	0	0	0	0	0	0	0	0	0	0	0	0	0	0	0	0	0	0
ENSMUSG00000035476.9	Tab3	protein_coding	6639	1.06086	1.96905	0.940912	0.638788	1.11744	0.73154	0.719421	0.954884	0.911368	1.00953	1.15008	1.35701	1.49315	1.15917	1.35462	1.60304	1.62763	1.65542	1.56228	1.48283	1.02154	1.21209	1.61091	1.44339	1.21318	1.51495	0.78985	0.924492	0.837152	0.960448	1.33341	1.37228	1.61511	1.23882	1.42249
ENSMUSG00000106312.1	Gm44378	miRNA	83	15.1528	1.75	5.13147	0	0	1.72101	1.47551	0	3.55602	3.23001	0	0	0	4.63599	2.57983	6.99402	2.28405	0	0	0	0	5.54016	7.36304	0	3.23465	8.45142	2.56574	0.860505	0.737756	3.39301	0	4.73661	0.761349	1.84672	3.53256
ENSMUSG00000025059.16	Gk	protein_coding	7743	0.877115	1.33188	0.275031	0.282153	0.574871	0.4981	0.45868	0.522597	0.743306	0.294301	0.576492	0.638064	0.838261	0.67088	0.580737	1.02461	0.538638	1.04237	0.502323	0.800514	0.273716	0.77203	0.473563	0.589329	0.693468	1.1045	0.278592	0.536486	0.490639	0.518804	0.684272	0.758742	0.694442	0.61542	0.585453
ENSMUSG00000081933.1	Gm14767	processed_pseudogene	586	0	0	0	0	0	0	0	0	0	0	0	0	0	0	0	0	0	0	0	0	0	0	0	0	0	0	0	0	0	0	0	0	0	0	0
ENSMUSG00000087232.1	Gm14764	antisense	313	0	0	0	0	0	0	0	0	0	0	0	0	0	0	0	0	0	0	0	0	0	0	0	0	0	0	0	0	0	0	0	0	0	0	0
ENSMUSG00000084340.1	Gm14766	processed_pseudogene	367	0	0.395777	0.386841	0	0	0	0	0	0	0	0	0	0	0.524233	0	0	0	0	0	0	0	0	0	0	0	0.197889	0.193421	0	0	0	0	0.174744	0	0	0
ENSMUSG00000081212.1	Gm6964	processed_pseudogene	437	0	0	0	0	0	0	0	0	0	0	0	0	0	0	0	0	0	0	0	0	0	0	0	0	0	0	0	0	0	0	0	0	0	0	0
ENSMUSG00000081452.1	Gm14761	processed_pseudogene	262	0	0	0	0	0	0	0	0	0	0	0	0	0	0	0	0	0	0	0	0	0	0	0	0	0	0	0	0	0	0	0	0	0	0	0
ENSMUSG00000078314.2	Gm14762	lincRNA	2985	0	0	0	0	0	0	0	0	0	0	0	0	0	0	0	0	0	0.115058	0	0	0	0	0	0	0	0	0	0	0	0	0	0	0.0383527	0	0
ENSMUSG00000025058.4	5430427O19Rik	protein_coding	3754	0	0	0.0378185	0	0	0	0	0	0	0	0	0	0	0	0	0	0	0	0	0	0	0	0	0	0	0	0.0189093	0	0	0	0	0	0	0	0
ENSMUSG00000080266.2	Gm14772	processed_pseudogene	514	0	0	0	0	0	0	0	0	0	0	0	0	0	0	0	0	0	0	0	0	0	0	0	0	0	0	0	0	0	0	0	0	0	0	0
ENSMUSG00000035454.1	Samt3	protein_coding	1048	0	0	0	0	0	0	0	0	0	0	0	0	0	0	0	0	0	0	0	0	0	0	0	0	0	0	0	0	0	0	0	0	0	0	0
ENSMUSG00000025056.4	Nr0b1	protein_coding	1808	4.31286	4.82025	0.549666	0.28432	0.738589	0.316026	0.338682	1.11905	0.652986	0.741401	0.779653	1.12519	1.50126	1.06412	1.06589	0.64215	1.15339	0.569881	1.02441	1.10916	1.64111	1.39883	1.69008	2.39769	1.48493	4.56656	0.416993	0.527308	0.728864	0.697194	1.13537	0.924056	0.915896	1.38303	1.85757
ENSMUSG00000035427.18	Mageb4	protein_coding	2495	0	0	0	0	0	0	0	0.108122	0	0.0537256	0	0	0.0472994	0	0.171644	0	0	0	0.0742339	0	0.0849451	0	0.122471	0	0	0	0	0	0.0540611	0.0268628	0.0157665	0.0572147	0.0247446	0.028315	0.0408238
ENSMUSG00000083830.1	Gm8839	processed_pseudogene	1645	0	0	0	0	0	0	0	0	0	0	0	0	0	0	0	0	0	0	0	0	0	0	0	0	0	0	0	0	0	0	0	0	0	0	0
ENSMUSG00000082033.3	Mageb10-ps	unprocessed_pseudogene	1407	0	0	0	0	0	0	0	0.0958652	0	0	0	0	0	0	0	0	0	0	0	0	0	0.163409	0	0	0	0	0	0	0.0479326	0	0	0	0	0.0544697	0
ENSMUSG00000082461.1	Gm8844	processed_pseudogene	2614	0	0	0	0	0	0	0	0	0	0	0	0	0	0	0	0	0	0	0	0	0	0	0	0	0	0	0	0	0	0	0	0	0	0	0
ENSMUSG00000083977.3	Mageb8-ps	unprocessed_pseudogene	1033	0	0	0	0	0	0	0	0	0	0	0	0	0	0	0	0	0	0	0	0	0	0	0	0	0	0	0	0	0	0	0	0	0	0	0
ENSMUSG00000080069.2	Gm41	unprocessed_pseudogene	1023	0	0	0	0	0	0	0	0	0	0	0	0	0	0.188068	0	0	0	0	0	0	0	0	0	0	0	0	0	0	0	0	0	0.0626893	0	0	0
ENSMUSG00000085577.1	Mageb6-ps	unprocessed_pseudogene	1032	0	0	0	0	0	0	0	0	0	0	0	0	0	0	0	0	0	0	0	0	0	0	0	0	0	0	0	0	0	0	0	0	0	0	0
ENSMUSG00000118598.1	AL645467.1	unprocessed_pseudogene	556	0	0	0	0	0	0	0	0	0	0	0	0	0	0	0	0	0	0	0	0	0	0	0	0	0	0	0	0	0	0	0	0	0	0	0
ENSMUSG00000082450.1	Mageb7-ps	unprocessed_pseudogene	1041	0	0	0	0	0	0	0	0	0	0.128766	0	0	0	0	0	0	0	0	0	0	0	0	0	0	0	0	0	0	0	0.0643829	0	0	0	0	0
ENSMUSG00000065758.1	n-R5s10	rRNA	119	0	0	0	0	0	0	0	0	0	0	0	0	0	0	0	0	0	0	0	0	0	0	0	0	0	0	0	0	0	0	0	0	0	0	0
ENSMUSG00000052372.10	Il1rapl1	protein_coding	9342	0	0	0	0	0.031765	0	0	0.0144383	0	0	0	0	0	0	0	0	0	0.018382	0	0	0	0	0	0	0	0	0	0.0158825	0.00721914	0	0	0	0.00612732	0	0
ENSMUSG00000083779.1	Gm14775	processed_pseudogene	310	0	0	0	0	0	0	0	0	0	0	0	0	0	0	0	0	0	0	0	0	0	0	0	0	0	0	0	0	0	0	0	0	0	0	0
ENSMUSG00000084029.1	Gm8855	processed_pseudogene	878	0	0	0	0	0	0	0	0	0	0	0	0	0	0	0	0	0	0	0	0	0	0	0	0	0	0	0	0	0	0	0	0	0	0	0
ENSMUSG00000083421.1	Gm14776	processed_pseudogene	887	0	0	0	0	0	0	0	0	0	0	0	0	0	0	0	0	0	0	0	0	0	0.259207	0	0	0	0	0	0	0	0	0	0	0	0.0864023	0
ENSMUSG00000093056.2	Gm24812	misc_RNA	284	0	0	0	0	0	0	0	0	0	0	0	0	0	0	0	0	0	0	0	0	0	0	0	0	0	0	0	0	0	0	0	0	0	0	0
ENSMUSG00000081424.1	Gm14774	processed_pseudogene	536	0	0	0	0	0	0	0	0	0	0	0	0	0	0	0	0	0	0	0	0	0	0	0	0	0	0	0	0	0	0	0	0	0	0	0
ENSMUSG00000065747.1	Gm25006	snRNA	107	0	0	0	0	0	0	0	0	0	0	0	0	0	0	0	0	0	0	0	0	0	0	0	0	0	0	0	0	0	0	0	0	0	0	0
ENSMUSG00000081877.1	Gm8858	processed_pseudogene	342	0	0	0	0	0	0	0	0	0	0	0	0	0	0	0	0	0	0	0	0	0	0	0	0	0	0	0	0	0	0	0	0	0	0	0
ENSMUSG00000082595.1	Gm14793	processed_pseudogene	311	0	0	0	0	0	0	0	0	0	0	0	0	0	0	0	0	0	0	0	0	0	0	0	0	0	0	0	0	0	0	0	0	0	0	0
ENSMUSG00000081892.2	Gm8864	processed_pseudogene	1010	0	0	0	0	0	0	0	0.267094	0	0	0	0	0	0	0	0	0	0	0	0	0	0	0	0	0	0	0	0	0.133547	0	0	0	0	0	0
ENSMUSG00000083058.1	Gm14795	processed_pseudogene	471	1.0681	0	0	0.272851	0	0	0	0	0.313323	0	0	0	0	0.408479	0	0	0	0.72919	0	0	0	0	0	0	0	0.534049	0.136425	0	0	0.156661	0	0.13616	0.243063	0	0
ENSMUSG00000084355.1	Gm14792	processed_pseudogene	258	0	0	0	0	0	0	0	0	0	0	0	0	0	0	0	0	0	0	0	0	0	0	0	0	0	0	0	0	0	0	0	0	0	0	0
ENSMUSG00000086142.3	Ppp4r3c-ps	processed_pseudogene	2445	0	0	0	0	0	0	0	0	0	0	0	0	0	0.0786886	0	0	0	0	0	0	0	0	0	0	0	0	0	0	0	0	0	0.0262295	0	0	0
ENSMUSG00000081673.1	Gm14794	processed_pseudogene	192	0	0	0	0	0	0	0	0	0	0	0	0	0	0	0	0	0	0	0	0	0	0	0	0	0	0	0	0	0	0	0	0	0	0	0
ENSMUSG00000083640.1	Gm8876	processed_pseudogene	1122	0	0	0	0	0	0	0	0	0	0	0	0	0	0	0	0	0	0	0	0	0	0	0	0	0	0	0	0	0	0	0	0	0	0	0
ENSMUSG00000097961.1	Gm27000	lincRNA	842	0	0	0	0	0.176217	0	0	0.160193	0	0.318397	0	0.51773	0.140157	0	0.254307	0	0	0	0	0	0	0	0.362905	0	0	0	0	0.0881083	0.0800964	0.159199	0.219296	0.0847689	0	0	0.120968
ENSMUSG00000084559.1	Mir1906-2	miRNA	80	0	0	0	0	0	0	0	0	0	0	0	0	0	0	0	0	0	0	0	0	0	0	0	0	0	0	0	0	0	0	0	0	0	0	0
ENSMUSG00000098725.1	Gm27335	misc_RNA	97	0	0	0	0	0	0	0	0	0	0	0	0	0	0	0	0	0	0	0	0	0	0	0	0	0	0	0	0	0	0	0	0	0	0	0
ENSMUSG00000082847.1	Gm5759	processed_pseudogene	811	0	0	0	0	0	0	0	0	0	0	0	0	0	0	0	0	0	0	0	0	0	0	0	0	0	0	0	0	0	0	0	0	0	0	0
ENSMUSG00000081167.1	Gm8880	processed_pseudogene	454	0	0	0	0	0	0	0	0	0	0	0	0	0	0	0	0	0	0	0	0	0	0	0	0	0	0	0	0	0	0	0	0	0	0	0
ENSMUSG00000084060.3	Gm16412	processed_pseudogene	273	0	0	0	0	0	0	0	0	0	0	0	0	0	0	0	0	0	0	0	0	0.776329	0	0	0	0	0	0	0	0	0	0	0	0	0.258776	0
ENSMUSG00000082311.1	Gm14791	processed_pseudogene	1166	0	0	0	0	0	0	0	0	0	0	0	0	0	0	0	0	0	0	0	0	0	0	0	0	0	0	0	0	0	0	0	0	0	0	0
ENSMUSG00000081458.2	Gm14796	processed_pseudogene	959	0	0	0	0	0	0	0	0	0	0	0	0	0	0	0	0	0	0	0	0	0	0	0	0	0	0	0	0	0	0	0	0	0	0	0
ENSMUSG00000081033.1	Gm14797	processed_pseudogene	1480	0	0	0	0	0	0	0	0	0	0	0	0	0	0	0	0	0	0	0	0	0	0	0	0	0	0	0	0	0	0	0	0	0	0	0
ENSMUSG00000083923.1	Gm649	unprocessed_pseudogene	1054	0	0	0	0	0	0	0	0	0	0	0	0	0	0	0	0	0	0	0	0	0	0	0	0	0	0	0	0	0	0	0	0	0	0	0
ENSMUSG00000118508.1	AL732291.1	unprocessed_pseudogene	615	0	0	0	0	0	0	0	0	0	0	0	0	0	0	0	0	0	0	0	0	0	0	0	0	0	0	0	0	0	0	0	0	0	0	0
ENSMUSG00000083597.1	Gm14805	processed_pseudogene	340	0	0	0	0	0	0	0	0	0	0	0	0	0	0	0	0	0	0	0	0	0	0	0	0	0	0	0	0	0	0	0	0	0	0	0
ENSMUSG00000035395.11	Dcaf8l	protein_coding	4183	0	0.0694479	0	0	0	0	0.0292774	0	0.105839	0.0640905	0	0.0694763	0.0564245	0	0.0511896	0.138777	0	0.0821058	0	0	0	0	0.0730495	0.109089	0.0641827	0.0347239	0	0	0.0146387	0.0849648	0.0419669	0.0633221	0.0273686	0	0.0821069
ENSMUSG00000081628.1	Gm14804	processed_pseudogene	508	0	0	0	0	0	0	0	0	0	0	0	0	0	0	0	0	0	0	0	0	0	0	0	0	0	0	0	0	0	0	0	0	0	0	0
ENSMUSG00000082422.1	Gm6973	processed_pseudogene	721	0	0	0	0	0	0	0	0	0	0	0	0	0	0	0	0	0	0	0	0	0	0	0	0	0	0	0	0	0	0	0	0	0	0	0
ENSMUSG00000079513.1	4932429P05Rik	protein_coding	3093	0	0	0	0	0	0	0	0	0	0	0	0	0	0	0	0	0	0	0	0	0	0	0	0	0	0	0	0	0	0	0	0	0	0	0
ENSMUSG00000083253.1	Gm7108	processed_pseudogene	3407	0	0	0	0	0	0	0	0	0	0	0	0	0	0	0	0	0	0	0	0	0	0	0	0	0	0	0	0	0	0	0	0	0	0	0
ENSMUSG00000095818.2	Gm24954	miRNA	110	0	0	0	0	0	0	0	0	0	0	0	0	0	0	0	0	0	0	0	0	0	0	0	0	0	0	0	0	0	0	0	0	0	0	0
ENSMUSG00000100506.1	Nanog-ps1	processed_pseudogene	250	0	0	0	0	0	0	0	0	0	0	0.469871	0	0	0	0.856505	0	0	0	0.740855	0	0	0	0	0	0	0	0	0	0	0	0.156624	0.285502	0.246952	0	0
ENSMUSG00000035387.5	4930415L06Rik	protein_coding	2617	0	0	0	0	0	0	0	0	0	0	0	0	0	0	0	0	0	0	0	0	0	0	0	0	0	0	0	0	0	0	0	0	0	0	0
ENSMUSG00000083508.1	Gm6027	processed_pseudogene	756	0	0	0	0	0	0	0	0	0	0	0	0	0	0	0	0	0	0	0	0	0	0	0	0	0	0	0	0	0	0	0	0	0	0	0
ENSMUSG00000082479.3	Gm4746	processed_pseudogene	2406	0	0	0	0	0	0	0	0	0	0	0	0	0	0	0	0	0	0	0	0	0	0	0	0	0	0	0	0	0	0	0	0	0	0	0
ENSMUSG00000084289.1	Gm6977	processed_pseudogene	512	0	0	0	0	0	0	0	0	0	0	0	0	0	0	0	0	0	0	0	0	0	0	0	0	0	0	0	0	0	0	0	0	0	0	0
ENSMUSG00000091497.1	Gm44	protein_coding	993	0	0	0	0	0	0	0	0	0	0	0	0	0.118844	0	0	0	0	0.172935	0.186519	0	0	0	0	0	0.270369	0	0	0	0	0	0.0396146	0	0.119818	0	0.0901229
ENSMUSG00000059972.7	Gm14773	lincRNA	451	0	0	0	0	0	0	0	0	0	0	0	0	0	0	0	0	0	0	0	0	0	0	0	0	0	0	0	0	0	0	0	0	0	0	0
ENSMUSG00000080427.1	Gm24835	miRNA	111	0	0	0	0	0	0	0	0	0	0	0	0	0	0	0	0	0	0	0	0	0	0	0	0	0	0	0	0	0	0	0	0	0	0	0
ENSMUSG00000082832.1	Gm14786	processed_pseudogene	944	0	0	0	0	0	0	0	0	0	0	0	0	0	0	0	0	0	0	0	0	0	0	0	0	0	0	0	0	0	0	0	0	0	0	0
ENSMUSG00000080765.1	Gm8908	processed_pseudogene	1024	0	0	0	0	0	0	0	0	0	0	0	0	0	0	0	0	0	0	0	0	0	0	0	0	0	0	0	0	0	0	0	0	0	0	0
ENSMUSG00000081235.1	Gm14788	processed_pseudogene	375	0	0	0	0	0	0	0	0	0	0	0	0	0	0	0	0	0	0	0	0	0	0	0	0	0	0	0	0	0	0	0	0	0	0	0
ENSMUSG00000073069.2	Mageb2	protein_coding	1655	0	0	0	0	0	0	0	0	0	0	0	0.0878004	0	0	0	0.116919	0	0	0	0	0	0	0	0	0.162221	0	0	0	0	0	0.0292668	0.038973	0	0	0.0540737
ENSMUSG00000083926.1	Gm14783	processed_pseudogene	663	0	0	0	0	0	0	0	0.203443	0	0	0	0	0	0	0	0	0	0	0	0	0	0	0	0	0	0	0	0	0.101721	0	0	0	0	0	0
ENSMUSG00000094861.1	Gm5072	protein_coding	1035	0	0	0	0	0	0	0	0	0	0	0	0	0	0	0	0	0	0	0	0	0	0	0	0	0	0	0	0	0	0	0	0	0	0	0
ENSMUSG00000096072.1	Gm8914	protein_coding	1035	0	0	0	0	0	0	0	0	0	0	0	0	0	0	0	0	0	0	0	0	0	0	0	0	0	0	0	0	0	0	0	0	0	0	0
ENSMUSG00000080863.1	Gm14787	processed_pseudogene	388	0	0	0	0	0	0	0	0	0	0	0	0	0	0	0	0	0	0	0	0	0	0	0	0	0	0	0	0	0	0	0	0	0	0	0
ENSMUSG00000084057.1	Gm8916	processed_pseudogene	949	0	0	0	0	0	0	0	0	0	0	0	0	0	0	0	0	0	0	0	0	0	0	0	0	0	0	0	0	0	0	0	0	0	0	0
ENSMUSG00000083955.1	Gm14785	processed_pseudogene	539	0	0	0	0	0	0	0	0	0	0	0	0	0	0	0	0	0	0	0	0	0	0	0	0	0	0	0	0	0	0	0	0	0	0	0
ENSMUSG00000057805.4	1700084M14Rik	protein_coding	559	0	0	0	0	0	0	0	0	0	0	0	0	0	0	0	0	0	0	0	0	0	0	0	0	0	0	0	0	0	0	0	0	0	0	0
ENSMUSG00000081960.3	Mageb17-ps	unprocessed_pseudogene	919	0	0	0	0	0	0	0	0	0	0	0	0	0	0	0	0	0	0	0	0	0	0	0	0	0	0	0	0	0	0	0	0	0	0	0
ENSMUSG00000064129.4	Gm14781	protein_coding	1360	0	0	0	0	0	0	0	0	0	0	0	0	0	0	0	0	0	0	0	0	0	0	0	0	0	0	0	0	0	0	0	0	0	0	0
ENSMUSG00000061392.2	Mageb5	protein_coding	1357	0	0	0	0	0	0	0	0	0	0	0	0	0	0	0	0	0	0	0	0	0	0	0	0	0	0	0	0	0	0	0	0	0	0	0
ENSMUSG00000082807.1	Gm14782	processed_pseudogene	195	0	0	0	0	0	0	0	0	0	0	0	0	0	0	0	0	0	0	0	0	0	0	0	0	0	0	0	0	0	0	0	0	0	0	0
ENSMUSG00000084155.1	Gm7113	unprocessed_pseudogene	958	0	0	0	0	0	0	0	0	0	0	0	0	0	0	0	0	0	0	0	0	0	0	0	0	0	0	0	0	0	0	0	0	0	0	0
ENSMUSG00000083994.1	Gm16465	processed_pseudogene	1758	0	0	0	0	0	0	0	0	0	0	0	0	0	0	0	0	0	0	0	0	0	0	0	0	0	0	0	0	0	0	0	0	0	0	0
ENSMUSG00000078123.3	Gm5071	processed_pseudogene	1035	0	0	0	0	0	0	0	0	0	0	0	0	0	0	0	0	0	0	0	0	0	0	0	0	0	0	0	0	0	0	0	0	0	0	0
ENSMUSG00000084269.1	Gm14784	processed_pseudogene	663	0	0	0	0	0	0	0	0	0	0	0	0	0	0	0	0	0	0	0	0	0	0	0	0	0	0	0	0	0	0	0	0	0	0	0
ENSMUSG00000062162.2	Mageb1	protein_coding	1143	0	0	0	0	0	0	0	0	0	0	0	0	0	0	0	0	0	0	0	0	0.185423	0	0	0	0	0	0	0	0	0	0	0	0	0.0618075	0
ENSMUSG00000081743.3	Gm4911	unprocessed_pseudogene	945	0	0	0	0	0	0	0	0	0	0	0	0	0	0	0	0	0	0	0	0	0	0	0	0	0	0	0	0	0	0	0	0	0	0	0
ENSMUSG00000083701.3	Gm4912	unprocessed_pseudogene	1044	0	0	0	0	0	0	0	0	0	0	0	0	0	0	0	0	0	0	0	0	0	0	0	0	0	0	0	0	0	0	0	0	0	0	0
ENSMUSG00000067649.3	Mageb18	protein_coding	2243	0	0	0	0	0	0	0	0	0	0	0	0	0	0	0	0	0	0	0	0	0	0	0	0	0	0	0	0	0	0	0	0	0	0	0
ENSMUSG00000080155.2	Gm14777	processed_pseudogene	176	0	0	0	0	0	0	0	0	0	0	0	0	0	0	0	0	0	0	0	0	0	0	0	0	0	0	0	0	0	0	0	0	0	0	0
ENSMUSG00000071726.2	Gm5941	protein_coding	560	0	0	0	0	0	0	0	0	0	0	0	0	0	0	0	0	0	0	0	0	0	0	0	0	0	0	0	0	0	0	0	0	0	0	0
ENSMUSG00000080737.1	Gm6982	processed_pseudogene	1560	0	0	0	0	0	0	0	0	0	0	0	0	0	0	0	0	0	0	0	0	0	0	0	0	0	0	0	0	0	0	0	0	0	0	0
ENSMUSG00000088663.1	Gm25332	snRNA	105	0	0	0	0	0	0	0	0	0	0	0	0	0	0	0	0	0	0	0	0	0	0	0	0	0	0	0	0	0	0	0	0	0	0	0
ENSMUSG00000093329.1	Gm24973	miRNA	101	0	0	0	0	0	0	0	0	0	0	0	0	0	0	0	0	0	0	0	0	0	0	0	0	0	0	0	0	0	0	0	0	0	0	0
ENSMUSG00000095110.1	1700003E24Rik	lincRNA	577	0	0	0	0	0	0	0	0	0	0	0	0	0	0	0	0	0	0	0	0	0	0	0	0	0	0	0	0	0	0	0	0	0	0	0
ENSMUSG00000077294.1	Gm24123	snoRNA	83	0	0	0	0	0	0	0	0	0	0	0	0	0	0	0	0	0	0	0	0	0	0	0	0	0	0	0	0	0	0	0	0	0	0	0
ENSMUSG00000096153.1	BC061195	lincRNA	577	0	0	0	0	0	0	0	0	0	0	0	0	0	0	0	0	0	0	0	0	0	0	0	0	0	0	0	0	0	0	0	0	0	0	0
ENSMUSG00000065266.1	Gm23454	snoRNA	133	0	0	0	0	0	0	0	0	0	0	0	0	0	0	0	0	0	0	0	0	0	0	0	0	0	0	0	0	0	0	0	0	0	0	0
ENSMUSG00000035277.15	Arx	protein_coding	4391	0	0	0	0	0	0	0	0	0	0.0610545	0	0.0330926	0.0806276	0	0.0487648	0	0.129521	0	0	0	0.0965329	0	0.0695892	0	0	0	0	0	0	0.0305273	0.0379067	0.0162549	0.0431738	0.0321776	0.0231964
ENSMUSG00000006678.6	Pola1	protein_coding	8813	8.27706	7.61439	3.10908	2.46439	3.08096	3.37133	2.18171	2.87733	2.24385	2.35754	2.55915	3.42953	3.81634	4.45345	4.08183	4.21562	4.23766	3.93604	3.27849	5.1508	5.48302	5.47855	6.69174	7.40422	7.76823	7.94573	2.78673	3.22614	2.52952	2.3007	3.26834	4.2503	3.81739	5.37079	7.28806
ENSMUSG00000083207.1	Gm14780	processed_pseudogene	2737	0	0	0	0	0	0	0	0	0	0	0	0	0	0	0	0	0	0	0	0	0	0	0	0	0	0	0	0	0	0	0	0	0	0	0
ENSMUSG00000088445.1	Gm23557	scaRNA	138	9.11366	23.1558	5.14387	5.58751	9.67659	13.4563	9.7619	7.81927	8.55507	5.82805	1.70243	11.5827	3.42064	19.5182	6.20656	8.41309	21.9798	3.73314	5.36851	6.60526	9.21469	19.9927	13.2855	19.8399	21.4003	16.1348	5.36569	11.5664	8.79059	7.19156	5.56857	11.3793	10.3605	11.9376	18.1752
ENSMUSG00000087255.2	Gm6985	processed_pseudogene	271	0	0	0	0	0	0	0	0	0.544557	0	0	0	0	0	0	0	0	0	0	0	0	0	0	0	0	0	0	0	0	0.272278	0	0	0	0	0
ENSMUSG00000035246.16	Pcyt1b	protein_coding	5357	0.0939097	0.162685	0.0530038	0.215907	0.0276973	0.0533298	0.0685836	0.151072	0.110192	0.0750673	0.0438558	0.108501	0.110147	0.251401	0.239828	0.252848	0.141554	0.224392	0.0345741	0.170156	0.237377	0	0.456324	0.766634	0.350818	0.128297	0.134455	0.0405135	0.109828	0.0926298	0.0875013	0.248026	0.133507	0.135844	0.524592
ENSMUSG00000035232.8	Pdk3	protein_coding	2561	1.96437	1.87164	1.21958	1.00361	1.4484	1.39442	1.57807	1.58004	1.38297	1.20384	1.23843	1.98588	1.75106	1.65274	1.00332	1.36002	2.07268	1.54223	1.44642	2.06437	1.73787	1.61597	3.57946	3.38541	3.14498	1.918	1.1116	1.42141	1.57905	1.29341	1.65846	1.33869	1.68711	1.80607	3.36995
ENSMUSG00000082728.1	Supt20-ps	processed_pseudogene	1560	0	0.0931091	0	0	0	0	0	0	0	0	0	0	0	0	0	0	0	0.11008	0	0	0	0	0.587627	0.146256	0	0.0465546	0	0	0	0	0	0	0.0366932	0	0.244628
ENSMUSG00000081573.1	Gm15164	processed_pseudogene	271	0	0	0	0	0	0	0	0	0	0	0	0	0	0	0	0	0	0	0	0	0	0	0	0	0	0	0	0	0	0	0	0	0	0	0
ENSMUSG00000081044.8	AU015836	protein_coding	3335	0.0754234	0	0	0	0	0	0	0.080889	0.221252	0.080387	0.281782	0.174284	0.106158	0.461514	0.256823	0.232085	0.113689	0.411932	0.111073	0.163993	0.190649	0.0689405	0	0	0.0805026	0.0377117	0	0	0.0404445	0.150819	0.187408	0.316807	0.212231	0.141194	0.0268342
ENSMUSG00000083114.1	Gm14790	processed_pseudogene	1293	0.194538	0	0	0	0.114752	0.110475	0	0	0	0	0	0	0	0	0.165604	0	0	0.132811	0	0	0	0	0	0	0	0.0972688	0	0.112613	0	0	0	0.0552014	0.0442702	0	0
ENSMUSG00000080995.1	Gm15165	processed_pseudogene	502	0	0	0	0	0	0	0	0	0	0	0	0	0	0	0.426546	0	0	0	0	0	0	0	0	0	0	0	0	0	0	0	0	0.142182	0	0	0
ENSMUSG00000081055.1	Gm6987	processed_pseudogene	428	0	0	0	0	0	0	0	0	0.344801	0	0	0	0	0	0	0	0	0	0	0	0	0	0	0	0	0	0	0	0	0.172401	0	0	0	0	0
ENSMUSG00000087640.1	Gm14798	antisense	1189	0	0	0	0	0	0	0.206001	0	0	0	0	0	0	0	0	0.162743	0	0	0	0	0	0	0	0	0	0	0	0	0.103	0	0	0.0542476	0	0	0
ENSMUSG00000079509.10	Zfx	protein_coding	7755	2.85432	2.99678	1.42795	1.12687	1.58802	1.63934	0.742227	1.46101	1.46528	1.41737	1.6965	2.49209	2.57176	2.33204	3.3962	2.37042	1.56452	1.35076	1.839	2.23327	2.10435	2.3718	3.78264	4.17776	3.91203	2.92555	1.27741	1.61368	1.10162	1.44133	2.25345	2.69955	1.58476	2.23647	3.95748
ENSMUSG00000035150.15	Eif2s3x	protein_coding	3812	4.09111	2.85776	2.04837	1.41593	2.17969	2.21086	1.47783	1.76918	1.66467	1.61755	1.8181	1.21981	2.35281	1.41317	1.85366	2.58881	2.33737	2.16232	2.57511	3.20421	2.66868	3.98072	4.40875	4.60866	3.31017	3.47443	1.73215	2.19527	1.62351	1.64111	1.79691	1.95188	2.35827	3.28454	4.10919
ENSMUSG00000043929.16	Klhl15	protein_coding	9741	1.08455	0.864851	0.655855	0.501332	0.807293	0.835859	0.892639	1.08006	0.681744	0.894461	0.434128	0.820453	0.811703	0.691282	0.879278	0.834313	1.01201	0.793306	0.874636	0.823471	0.761506	1.22735	1.97625	0.515295	1.10246	0.974698	0.578594	0.821576	0.986347	0.788103	0.688761	0.801624	0.893316	0.937444	1.198
ENSMUSG00000099072.1	Mir7673	miRNA	64	0	0	0	0	0	0	0	0	0	0	0	0	0	0	0	0	0	0	0	0	0	0	0	0	0	0	0	0	0	0	0	0	0	0	0
ENSMUSG00000080923.1	Gm5400	processed_pseudogene	943	0	0	0	0	0	0.151478	0	0	0	0	0	0	0	0	0	0	0	0	0	0	0	0	0	0	0	0	0	0.0757391	0	0	0	0	0	0	0
ENSMUSG00000082759.1	Gm14826	processed_pseudogene	901	0	0	0	0	0	0	0	0	0	0	0	0	0	0	0	0	0	0	0	0	0	0	0	0	0	0	0	0	0	0	0	0	0	0	0
ENSMUSG00000084214.1	Gm14825	processed_pseudogene	701	0	0	0	0	0	0	0	0	0	0	0	0	0	0	0	0	0	0	0	0	0	0	0	0	0	0	0	0	0	0	0	0	0	0	0
ENSMUSG00000118554.1	AL646049.1	protein_coding	1107	0	0	0	0	0	0	0	0	0	0.121089	0	0	0	0	0	0	0	0	0	0	0	0	0	0	0	0	0	0	0	0.0605444	0	0	0	0	0
ENSMUSG00000043549.13	Fam90a1b	protein_coding	3022	0	0.0480643	0	0	0	0	0.0405253	0	0	0	0	0	0	0	0.0708558	0	0	0	0	0	0.0701317	0	0	0	0	0.0240321	0	0	0.0202627	0	0	0.0236186	0	0.0233772	0
ENSMUSG00000079508.8	Apoo	protein_coding	1255	2.00428	2.77769	0.904993	0.819204	1.06404	2.16258	1.171	0.644856	0.352769	0.213618	1.4976	1.15785	1.31647	1.07311	0.341237	0.925105	1.51057	0.68416	0.885484	1.74316	0.675499	1.0992	2.43479	0.908999	0.641776	2.39099	0.862098	1.61331	0.90793	0.283193	1.32397	0.779818	1.02674	1.17262	1.32852
ENSMUSG00000105544.1	Gm44477	miRNA	110	0	0	0	0	0	0	0	0	0	0	0	0	0	0	0	0	0	0	0	0	0	0	0	0	0	0	0	0	0	0	0	0	0	0	0
ENSMUSG00000084007.3	Gm9003	processed_pseudogene	482	0	0	0	0	0	0	0	0	0	0	0	0	0	0	0	0	0	0	0	0	0	0	0	0	0	0	0	0	0	0	0	0	0	0	0
ENSMUSG00000084904.1	Gm14827	lincRNA	3089	0.0814299	0.0470218	0.18384	0.24962	0.192132	0.184971	0.0792927	0.130996	0.0477743	0	0	0	0	0.0622834	0.0693189	0	0	0.0555922	0.0599591	0.0590176	0	0.0744307	0.0989208	0.221585	0	0.0642259	0.21673	0.188552	0.105144	0.0238872	0	0.0438675	0.0385171	0.0444828	0.106835
ENSMUSG00000118620.1	AL627302.1	unitary_pseudogene	2099	0	0	0	0	0	0	0	0	0	0	0	0	0	0	0	0	0	0	0	0	0	0	0	0	0	0	0	0	0	0	0	0	0	0	0
ENSMUSG00000084450.1	Gm24595	snoRNA	110	0	0	0	0	0	0	0	0	0	0	0	0	0	0	0	0	0	0	0	0	0	0	0	0	0	0	0	0	0	0	0	0	0	0	0
ENSMUSG00000025151.16	Maged1	protein_coding	4351	0.982793	0.767813	0.293665	0.3249	0.0682024	0.262641	0.591087	0.403004	0.610515	0.646966	0.674947	0.534349	0.298352	0.353746	0.442918	0.355782	0.304995	0.394678	0.21284	0.921792	0.438392	0.634107	0.421374	0.786573	0.678749	0.875303	0.309282	0.165422	0.497045	0.62874	0.50255	0.384149	0.304171	0.664763	0.628899
ENSMUSG00000081796.1	Gm9005	processed_pseudogene	607	0	0	0	0	0	0	0	0	0	0	0	0	0	0	0	0	0	0	0	0	0	0	0	0	0	0	0	0	0	0	0	0	0	0	0
ENSMUSG00000080887.1	Gm14831	processed_pseudogene	409	0	0	0	0	0	0	0	0	0	0	0	0	0	0	0	0	0	0	0	0	0	0	0	0	0	0	0	0	0	0	0	0	0	0	0
ENSMUSG00000082406.1	Gm5401	processed_pseudogene	365	0	0	0	0	0	0	0	0	0	0	0	0	0	0	0	0	0	0	0	0	0	0	0	0	0	0	0	0	0	0	0	0	0	0	0
ENSMUSG00000080974.2	Gm9009	processed_pseudogene	326	0	0	0.435493	0	0	0	0	0	0	0	0	0	0	0	0	0	0	0	0	0	0	0	0	0	1.64709	0	0.217747	0	0	0	0	0	0	0	0.549031
ENSMUSG00000071723.7	Gspt2	protein_coding	3781	0.665266	0.653069	0.713421	0.747759	0.902568	0.717809	0.809756	0.749149	0.351276	0.744499	0.838833	0.653336	0.936355	0.763264	0.79285	0.614127	0.651808	0.545012	0.783766	0.964323	0.672641	0.547276	0.888979	0.663778	0.497046	0.659168	0.73059	0.810188	0.779452	0.547887	0.809508	0.723414	0.660195	0.72808	0.683268
ENSMUSG00000083438.1	Gm5402	processed_pseudogene	1618	0	0	0	0	0	0	0	0	0	0	0	0	0	0	0	0	0	0	0	0	0	0	0	0	0	0	0	0	0	0	0	0	0	0	0
ENSMUSG00000073062.3	Zxdb	protein_coding	5619	0.134296	0.180949	0.0505324	0	0.0264058	0.0254216	0.174362	0.168033	0.0787907	0.0477114	0.0418109	0.181023	0.147016	0.0342398	0.114323	0.0688739	0.101215	0.152807	0.0659241	0.194667	0.301745	0	0.108762	0.365444	0.28668	0.157623	0.0252662	0.0259137	0.171197	0.063251	0.123283	0.0724788	0.106649	0.16547	0.253629
ENSMUSG00000109459.1	Gm39526	lincRNA	1413	0	0	0	0.0909502	0	0.101093	0.173344	0.0954582	0.104441	0.0948657	0.166267	0	0	0.408479	0.60616	0.273887	0.268331	0.243063	0.262157	0	0.149991	0	0.432507	0	0.190004	0	0.0454751	0.0505463	0.134401	0.0996533	0.0554224	0.429509	0.25785	0.0499972	0.207504
ENSMUSG00000082776.3	Gm7061	processed_pseudogene	1416	0	0	0	0	0	0	0	0	0	0	0	0	0	0	0	0.273307	0	0.121274	0	0	0	0	0	0	0	0	0	0	0	0	0	0.0911022	0.0404247	0	0
ENSMUSG00000081418.1	Gm14830	processed_pseudogene	700	0	0	0	0	0	0	0	0	0	0	0	0	0	0	0	0	0	0	0	0	0	0	0	0	0	0	0	0	0	0	0	0	0	0	0
ENSMUSG00000082964.3	Rpl13-ps5	processed_pseudogene	630	0	0	0	0	0	0	0	0	0	0	0	0	0	0	0	0	0	0	0	0	0	0	0	0	0	0	0	0	0	0	0	0	0	0	0
ENSMUSG00000073060.4	Zxda	unprocessed_pseudogene	2621	0	0	0.0541666	0	0	0	0	0	0	0	0.0448179	0	0.0450255	0	0	0.147654	0	0	0	0.0695556	0	0	0	0	0	0	0.0270833	0	0	0	0.0299478	0.0492181	0	0.0231852	0
ENSMUSG00000087522.3	Gm371	processed_pseudogene	1245	0	0	0	0	0	0	0	0	0	0	0	0	0.0947887	0	0	0	0.30454	0	0	0	0.340463	0	0	0.18326	0	0	0	0	0	0	0.0315962	0	0.101513	0.113488	0.0610867
ENSMUSG00000071722.4	Spin4	protein_coding	4173	0.66305	0.73095	0.714447	0.461943	0.640004	0.924224	0.410866	0.646453	0.707285	0.738807	0.731886	0.626785	0.989796	0.276626	0.718372	0.510068	0.499721	0.534966	0.843292	0.480555	0.457091	0.220385	0.512572	0.8748	0.965047	0.697	0.588195	0.782114	0.52866	0.723046	0.782822	0.501689	0.625993	0.38601	0.78414
ENSMUSG00000025656.17	Arhgef9	protein_coding	8776	0.0573239	0.0496525	0.0323543	0.0585746	0.135255	0.0813833	0.125593	0.0922168	0.0504472	0	0.0133851	0	0.0134471	0	0	0	0	0.039135	0.0211046	0	0	0	0.0696368	0.025998	0	0.0534882	0.0454644	0.108319	0.108905	0.0252236	0.00894408	0	0.0200798	0	0.0318783
ENSMUSG00000083789.1	Gm6092	processed_pseudogene	2029	0	0	0	0	0	0	0	0	0	0	0	0	0	0	0	0	0	0	0	0	0	0	0	0	0	0	0	0	0	0	0	0	0	0	0
ENSMUSG00000080298.2	Gm14807	processed_pseudogene	983	0	0	0	0	0	0	0	0	0	0	0	0	0	0	0	0	0	0	0	0	0	0	0	0	0	0	0	0	0	0	0	0	0	0	0
ENSMUSG00000082371.1	Gm3712	processed_pseudogene	2071	0	0	0	0	0	0	0	0	0	0	0	0	0	0	0	0	0	0	0	0	0	0	0	0	0	0	0	0	0	0	0	0	0	0	0
ENSMUSG00000080283.2	Gm14806	processed_pseudogene	2110	0	0	0	0.0609065	0	0	0	0	0.0699407	0	0	0	0	0.182364	0	0.183413	0	0	0.263337	0	0	0	0	0	0	0	0.0304532	0	0	0.0349704	0	0.121926	0.087779	0	0
ENSMUSG00000050332.7	Amer1	protein_coding	8496	0.0888196	0.341926	0.233944	0.0151262	0.122248	0.0840654	0.187391	0.15876	0.225809	0.205107	0.248872	0.188136	0.263916	0.135871	0.252032	0.20498	0.156195	0.222336	0.239801	0.300409	0.224511	0.135309	0.251761	0.322258	0.505605	0.215373	0.124535	0.103157	0.173076	0.215458	0.233641	0.197628	0.206111	0.220076	0.359875
ENSMUSG00000031204.3	Asb12	protein_coding	1594	0	0	0	0	0	0	0	0	0	0	0	0	0	0.120699	0	0	0	0	0	0	0	0	0	0	0	0	0	0	0	0	0	0.0402329	0	0	0
ENSMUSG00000109858.1	Pfn5	protein_coding	700	0	0	0	0	0	0	0	0	0	0	0	0	0	0	0	0	0	0	0	0	0	0	0	0	0	0	0	0	0	0	0	0	0	0	0
ENSMUSG00000083556.1	Gm9043	unprocessed_pseudogene	314	0	0	0	0	0	0	0	0	0	0	0	0	0	0	0	0.616246	0.603745	0	0	0	0	0	0	0	0.855019	0	0	0	0	0	0	0.205415	0.201248	0	0.285006
ENSMUSG00000035062.13	Zc4h2	protein_coding	2257	0	0.0643555	0	0	0.0657396	0	0.108522	0	0	0	0	0.193145	0.36601	0.085243	0.189744	0.257201	0.0839947	0.304341	0.0820619	0.0807733	0.0939025	0.305605	0	0.202179	0	0.0321777	0	0.0328698	0.0542612	0	0.186385	0.177396	0.156799	0.160093	0.0673929
ENSMUSG00000035045.17	Zc3h12b	protein_coding	8032	0.0626337	0.0542518	0	0.0320002	0	0.0533531	0	0	0	0	0	0.0180913	0	0	0	0	0	0	0	0.0453947	0	0.0286251	0.0380436	0	0	0.0584428	0.0160001	0.0266765	0	0	0.00603045	0	0	0.0246733	0.0126812
ENSMUSG00000071721.5	1700010D01Rik	lincRNA	507	0	0	0	0	0	0	0	0	0	0	0	0	0	0	0	0	0	0	0	0	0	0	0	0	0	0	0	0	0	0	0	0	0	0	0
ENSMUSG00000057421.12	Las1l	protein_coding	8143	1.66806	1.56969	1.27273	1.19943	1.87677	1.99978	1.15805	1.90488	1.2686	1.18522	1.1252	1.17775	1.23186	1.18134	0.920351	1.25943	1.67622	1.41293	1.6149	1.16417	1.58765	1.2988	2.32655	1.56906	1.25287	1.61888	1.23608	1.93828	1.53147	1.22691	1.17827	1.12038	1.56802	1.35021	1.71616
ENSMUSG00000031207.16	Msn	protein_coding	6327	1.11317	1.33152	0.381461	0.324988	0.515921	0.609576	0.309701	0.639556	0.629765	0.95338	1.54099	1.6536	1.51082	1.30756	1.38757	1.07042	1.07867	1.51992	0.966027	1.49832	1.97635	1.23552	1.73864	1.62275	1.35787	1.22235	0.353225	0.562749	0.474629	0.791573	1.56847	1.25518	1.18821	1.57006	1.57309
ENSMUSG00000088146.1	Gm24718	scaRNA	136	0	0	0	0	0	0	0	0	0	0	0	0	0	0	0	0	0	0	0	0	0	0	0	0	0	0	0	0	0	0	0	0	0	0	0
ENSMUSG00000081848.1	Gm14925	processed_pseudogene	438	0	0	0	0	0	0	0	0	0	0	0	0	0	0	0	0	0	0	0	0	0	0	0	0	0	0	0	0	0	0	0	0	0	0	0
ENSMUSG00000081742.2	Gm9051	processed_pseudogene	1035	0	0	0	0	0	0	0	0	0	0	0	0	0	0	0	0	0	0	0	0	0	0	0	0	0	0	0	0	0	0	0	0	0	0	0
ENSMUSG00000078122.4	F630028O10Rik	antisense	3295	0	0	0	0	0	0	0	0	0	0	0	0	0	0	0	0	0	0	0	0	0	0	0	0	0	0	0	0	0	0	0	0	0	0	0
ENSMUSG00000076066.1	Mir223	miRNA	110	0	0	0	0	0	0	0	0	0	0	0	0	0	0	0	0	0	0	0	0	0	0	0	0	0	0	0	0	0	0	0	0	0	0	0
ENSMUSG00000044206.3	Vsig4	protein_coding	1484	0	0	0	0	0	0	0	0	0	0	0	0	0	0	0	0	0	0	0	0	0	0	0	0	0	0	0	0	0	0	0	0	0	0	0
ENSMUSG00000045802.13	Hsf3	protein_coding	3659	0	0.158787	0	0	0.0405505	0	0	0.0368632	0.040332	0.0366344	0	0	0.064505	0.0525809	0.0585204	0	0	0	0.151856	0.0498238	0	0.188508	0	0	0	0.0793934	0	0.0202753	0.0184316	0.0384832	0.0215017	0.0370338	0.0506187	0.0794438	0
ENSMUSG00000082317.2	Gm14933	processed_pseudogene	481	0	0	0	0	0	0	0	0	0	0	0	0	0	0	0	0	0	0	0	0	0	0	0	0	0	0	0	0	0	0	0	0	0	0	0
ENSMUSG00000031209.14	Heph	protein_coding	7662	0.0984875	0	0	0	0.019365	0	0	0	0	0.0349896	0	0.018965	0.0616089	0.0251101	0.0838395	0	0.0989694	0.0448249	0.072519	0.0237934	0.0276609	0.0300074	0	0.14889	0.03504	0.0492438	0	0.00968248	0	0.0174948	0.026858	0.0363165	0.0721045	0.0271539	0.0613099
ENSMUSG00000082035.1	Rpl17-ps8	processed_pseudogene	621	0	0.233897	0	0	0	0	0	0	0	0	0	0	0.190035	0	0	0	0	0	0	0	0	0	0	0	0	0.116949	0	0	0	0	0.0633451	0	0	0	0
ENSMUSG00000081182.2	Gm14935	processed_pseudogene	1708	0	0	0	0	0	0	0	0	0	0	0	0	0	0	0	0	0	0	0	0	0	0	0	0	0	0	0	0	0	0	0	0	0	0	0
ENSMUSG00000031210.10	Gpr165	protein_coding	4545	0	0	0	0	0	0	0	0	0	0	0	0	0	0.126992	0	0	0	0	0	0	0	0	0	0	0	0	0	0	0	0	0	0.0423308	0	0	0
ENSMUSG00000082735.1	Gm16394	processed_pseudogene	675	0	0	0	0	0	0	0	0	0	0	0	0	0	0	0	0	0	0	0	0	0	0	0	0	0	0	0	0	0	0	0	0	0	0	0
ENSMUSG00000082397.1	Gm14803	processed_pseudogene	361	0	0	0	0	0	0	0	0	0	0	0	0	0	0	0	0	0	0	0	0	0	0	0	0	0	0	0	0	0	0	0	0	0	0	0
ENSMUSG00000081606.1	Gm9059	processed_pseudogene	183	0	0	0	0	0	0	0	0	0	0	0	0	0	0	0	0	0	0	0	0	0	0	0	0	0	0	0	0	0	0	0	0	0	0	0
ENSMUSG00000083350.1	Gm9060	processed_pseudogene	805	0	0	0	0	0	0	0	0	0	0	0	0	0	0	0	0	0	0	0	0	0	0	0	0	0	0	0	0	0	0	0	0	0	0	0
ENSMUSG00000031212.3	Pgr15l	protein_coding	5379	0.0935256	0	0	0	0	0.0265558	0.0227677	0.0250757	0	0.124601	0	0.0540285	0	0	0.0796156	0	0	0	0	0	0	0	0	0	0	0.0467628	0	0.0132779	0.0239217	0.0623003	0.0180095	0.0265385	0	0	0
ENSMUSG00000081135.1	Gm14800	processed_pseudogene	1272	0	0	0	0	0	0	0	0	0	0	0	0	0	0	0	0	0	0	0	0	0	0	0	0	0	0	0	0	0	0	0	0	0	0	0
ENSMUSG00000034457.10	Eda2r	protein_coding	5891	2.9035	3.10669	0.963984	0.828973	1.3097	1.47912	0.644456	1.51116	1.85377	1.0922	1.5354	2.41731	2.62427	1.63294	2.43532	2.89053	2.18828	2.04052	2.07505	1.76394	1.65492	2.18559	1.5561	1.62666	1.68624	3.0051	0.896479	1.39441	1.07781	1.47299	2.19232	2.3196	2.10128	1.86815	1.623
ENSMUSG00000081923.1	Gm9062	processed_pseudogene	727	0	0	0	0	0	0	0	0	0	0	0	0	0	0	0	0	0	0	0	0	0	0	0	0	0	0	0	0	0	0	0	0	0	0	0
ENSMUSG00000083972.1	Gm14802	processed_pseudogene	1885	0	0	0	0	0	0	0	0	0.0782891	0	0	0	0	0	0	0	0	0	0	0	0	0	0	0	0	0	0	0	0	0.0391445	0	0	0	0	0
ENSMUSG00000046532.8	Ar	protein_coding	10048	0.0250336	0.0144556	0.0423878	0	0	0.0142162	0	0	0	0	0.0116907	0	0.0117448	0	0	0.0192577	0	0.0170904	0	0	0	0.0686455	0.0304107	0.0454138	0	0.0197446	0.0211939	0.00710808	0	0	0.00781183	0.00641923	0.0056968	0.0228818	0.0252748
ENSMUSG00000082933.1	Gm14811	processed_pseudogene	117	0	0	0	0	0	0	0	0	0	0	0	0	0	0	0	0	0	0	0	0	0	0	0	0	0	0	0	0	0	0	0	0	0	0	0
ENSMUSG00000081397.1	Gm14815	processed_pseudogene	488	0	0	0	0	0	0	0	0	0.302408	0	0	0	0	0	0	0	0	0	0	0	0	0	0	0	0	0	0	0	0	0.151204	0	0	0	0	0
ENSMUSG00000083603.1	Gm14810	processed_pseudogene	486	0	0	0	0	0.305297	0	0.251991	0	0	0	0	0	0.242823	2.37523	0	0	0	0.353342	0	0.375114	0	0	1.25747	0	0	0	0	0.152648	0.125995	0	0.080941	0.791743	0.117781	0.125038	0.419158
ENSMUSG00000031214.13	Ophn1	protein_coding	13100	0.249617	0.166317	0.0325124	0.0196202	0.0226526	0.152658	0.0467433	0.0514818	0.0675916	0.0818597	0.044835	0.0776464	0.0810769	0.0587461	0.065382	0.0443132	0	0.131087	0.0848307	0.166997	0.242677	0.157958	0.279908	0.243834	0.102472	0.207967	0.0260663	0.0876551	0.0491126	0.0747256	0.0678528	0.0561471	0.0719726	0.189211	0.208738
ENSMUSG00000099037.1	Gm27554	miRNA	98	0	1.48215	0	0	0	0	0	0	0	0	0	0	0	0	0	1.9745	0	0	0	0	0	0	0	0	0	0.741073	0	0	0	0	0	0.658167	0	0	0
ENSMUSG00000088616.1	Gm26000	snRNA	107	0	0	0	0	0	0	0	0	0	0	0	0	0	0	0	0	0	0	0	0	0	0	0	0	0	0	0	0	0	0	0	0	0	0	0
ENSMUSG00000047694.12	Yipf6	protein_coding	7149	3.37775	2.90541	1.3504	1.27632	1.20376	1.39867	1.35333	1.15091	1.34178	1.80002	1.47882	1.42281	1.68376	1.69545	2.03673	1.89468	2.04187	1.46526	1.08812	1.27504	1.7491	1.38291	2.43632	2.01063	1.91527	3.14158	1.31336	1.30122	1.25212	1.5709	1.52847	1.87562	1.53175	1.46902	2.12074
ENSMUSG00000082549.1	Gm14813	processed_pseudogene	395	0	0	0	0	0	0	0	0	0	0	0	0	0	0	0	0	0	0	0	0	0	0	0	0	0	0	0	0	0	0	0	0	0	0	0
ENSMUSG00000031216.13	Stard8	protein_coding	5499	0.182969	0.0792418	0.0774527	0	0.0539641	0.077929	0.111354	0.122643	0.0805101	0.0487526	0.192255	0.369946	0.193146	0.174935	0.0778782	0.0703768	0.0689493	0.18737	0.0673627	0	0.0770824	0.0836212	0.388973	0.207455	0.0976454	0.131106	0.0387263	0.0659466	0.116999	0.0646313	0.251782	0.10773	0.107894	0.0535679	0.231358
ENSMUSG00000083310.2	Gm5760	processed_pseudogene	1002	0	0	0	0	0	0	0	0	0	0	0	0	0	0	0	0	0	0	0	0	0	0	0	0	0	0	0	0	0	0	0	0	0	0	0
ENSMUSG00000031217.8	Efnb1	protein_coding	3452	0.0728671	0.126231	0	0	0	0	0	0.0781474	0.0427506	0.0388312	0.204173	0.126283	0.273492	0.445871	0	0.0560548	0.109835	0.149239	0	0	0	0.0666039	0	0	0	0.0995492	0	0	0.0390737	0.0407909	0.201316	0.167309	0.0863581	0.0222013	0
ENSMUSG00000073051.4	Gm14812	lincRNA	1794	0	0.0809645	0	0	0	0	0.40959	0	0	0	0	0.161995	0	0	0	0	0	0.0957214	0.103241	0.101619	0	0	0	0	0.149652	0.0404822	0	0	0.204795	0	0.0539984	0	0.0663207	0.0338731	0.0498841
ENSMUSG00000085053.1	Gm14809	lincRNA	695	0	0	0	0	0	0	0	0	0	0.192871	0	0	0.339603	0	0	0	0	0.49417	0	0	0	0	0	0	0	0	0	0	0	0.0964354	0.113201	0	0.164723	0	0
ENSMUSG00000085553.1	Gm14808	antisense	361	0	0	0	0	0	0	0	0	0	0	0	0	0	0.532946	0	0	0	0	0	0	0	0	0	0	0	0	0	0	0	0	0	0.177649	0	0	0
ENSMUSG00000034403.16	Pja1	protein_coding	3324	0	0.218487	0.0427108	0.115986	0.0446373	0	0.11053	0.0405783	0.310778	0.0403265	0	0.218577	0.248521	0	0.0644182	0	0.0570325	0.0516619	0.11144	0.10969	0	0	0.0919273	0.205919	0.323076	0.109244	0.0793485	0.0223186	0.0755543	0.175552	0.155699	0.0214727	0.0733782	0.0365634	0.206974
ENSMUSG00000082505.1	Gm14816	processed_pseudogene	294	0	0	0	0	0	0	0	0	0	0	0	0	0	0	0	0	0	0	0	0	0	0	0	0	0	0	0	0	0	0	0	0	0	0	0
ENSMUSG00000083682.1	Pcna-ps1	processed_pseudogene	738	0	0	0	0	0	0	0	0	0	0	0	0	0	0	0	0	0	0	0	0	0	0	0	0	0	0	0	0	0	0	0	0	0	0	0
ENSMUSG00000071719.2	Tmem28	protein_coding	3909	0	0	0	0	0	0	0	0	0	0	0	0	0	0	0.0547777	0	0.0484973	0	0	0.0932746	0.162654	0	0	0	0	0	0	0	0	0	0	0.0182592	0.0161658	0.0853095	0
ENSMUSG00000059327.9	Eda	protein_coding	6825	0.184276	0.10641	0.0416032	0	0	0	0.017944	0.039526	0.0864908	0.0196403	0.0860569	0	0.0345823	0.0281895	0.0941214	0.0567036	0.138883	0.150966	0	0.160268	0.124213	0.0673748	0.0447716	0.0668597	0.118011	0.145343	0.0208016	0	0.028735	0.0530656	0.0402131	0.0596715	0.0966166	0.117285	0.0765476
ENSMUSG00000082907.1	Gm14832	processed_pseudogene	322	0	0.451088	0	0	0	0	0.380334	0	0	0	0	0	0	0	0	0	0	0	0	0	0	0	0	0.708567	0	0.225544	0	0	0.190167	0	0	0	0	0	0.236189
ENSMUSG00000083936.1	Gm14829	processed_pseudogene	1138	0	0	0	0	0	0.125522	0.107616	0	0	0	0	0	0	0	0	0	0	0	0	0	0	0	0	0	0	0	0	0.0627609	0.0538082	0	0	0	0	0	0
ENSMUSG00000080813.1	Gm14828	processed_pseudogene	1155	0	0.125758	0	0	0	0	0	0	0	0	0	0.125809	0	0	0	0	0	0	0	0	0.183496	0	0	0	0	0.0628789	0	0	0	0	0.0419364	0	0	0.0611654	0
ENSMUSG00000076398.1	Mir676	miRNA	89	0	0	0	0	0	0	0	0	0	0	2.63972	0	0	0	0	0	0	0	0	0	0	0	0	0	3.01659	0	0	0	0	0	0.879908	0	0	0	1.00553
ENSMUSG00000031220.14	Awat2	protein_coding	2126	0	0.136642	0	0	0	0	0.0576047	0	0	0.0630505	0.110506	0	0	0	0	0	0	0.0807734	0.0871184	0.0857503	0.0996886	0	0.143728	0.107318	0	0.0683209	0	0	0.0288023	0.0315252	0.0368353	0	0.0559639	0.061813	0.0836822
ENSMUSG00000051582.2	Otud6a	protein_coding	873	0.28813	0.332761	0	0	0	0.327248	0	0	0.338087	0.153546	0.134556	0.332897	0.27036	0	0.490553	0	1.30293	0.590118	0	0.417652	0	0	0.350019	0.26135	0	0.310445	0	0.163624	0	0.245816	0.245938	0.163518	0.631015	0.139217	0.20379
ENSMUSG00000031221.7	Igbp1	protein_coding	5717	1.36394	1.01627	0.993323	0.651892	1.14194	0.799546	0.599806	0.802169	0.851841	0.797191	1.13009	1.11835	0.763764	0.605752	1.23599	0.947705	0.696361	0.991237	0.745131	1.3712	0.704359	1.32714	1.17587	1.59635	1.59667	1.19011	0.822608	0.970743	0.700988	0.824516	1.00407	0.929816	0.81091	1.13423	1.4563
ENSMUSG00000067597.5	Dgat2l6	protein_coding	4741	0	0	0.179672	0.24396	0.031296	0.210906	0	0.0569004	0.0622548	0.0282736	0	0	0	0	0	0	0	0.0724422	0	0	0	0	0	0	0	0	0.211816	0.121101	0.0284502	0.0452642	0	0	0.0241474	0	0
ENSMUSG00000015665.8	Awat1	protein_coding	1390	0	0	0	0	0	0	0	0	0	0	0	0	0	0	0	0	0	0	0	0	0	0	0	0	0	0	0	0	0	0	0	0	0	0	0
ENSMUSG00000081886.1	Gm6175	processed_pseudogene	400	0	0	0	0	0	0	0	0	0	0	0	0	0	0	0	0	0	0	0	0	0	0	0	0	0	0	0	0	0	0	0	0	0	0	0
ENSMUSG00000044359.1	P2ry4	protein_coding	4434	0.0567292	0.163791	0.448261	0.231868	0.46848	0.418803	0.552402	0.33462	0.366108	0.302312	0.0264925	0.0327717	0.186307	0	0	0.130921	0.0855101	0.0774579	0.208856	0	0.0477984	0	0	0	0	0.11026	0.340064	0.443641	0.443511	0.33421	0.0818569	0.0436403	0.123941	0.0159328	0
ENSMUSG00000060890.11	Arr3	protein_coding	2355	0	0	0	0	0	0	0	0	0	0	0	0	0	0	0	0	0	0.072919	0	0	0	0	0	0	0	0	0	0	0	0	0	0	0.0243063	0	0
ENSMUSG00000015668.13	Pdzd11	protein_coding	2127	1.30085	0.956043	0.600723	0.543777	0.697576	0.671575	0.633353	0.760973	0.763199	0.693229	0.386589	0.478217	0.443862	0.90453	1.00671	0.363895	0.713027	0.726619	0.609542	0.51426	0.498209	0.864754	0.430982	0.536339	1.26223	1.12845	0.57225	0.684575	0.697163	0.728214	0.436223	0.758377	0.683062	0.625741	0.743183
ENSMUSG00000034311.3	Kif4	protein_coding	5514	1.87033	2.66055	0.926904	0.559359	0.914894	0.803076	0.444206	1.17417	1.31142	1.31274	1.00127	1.47576	1.47675	1.95394	1.43683	1.36862	0.997044	1.33916	0.839743	0.958805	1.22996	1.62618	2.60457	1.19996	1.70415	2.26544	0.743131	0.858985	0.809186	1.31208	1.31793	1.58646	1.05865	1.27165	1.83623
ENSMUSG00000019359.14	Gdpd2	protein_coding	4609	0.163726	0.0945435	0.0616059	0.0557659	0.0965769	0.0309924	0	0.087795	0	0	0.101946	0	0	0.083486	0	0	0.0411317	0	0	0.0395542	0	0	0	0	0	0.129135	0.0586859	0.0637846	0.0438975	0	0.0339821	0.0278287	0.0137106	0.0131847	0
ENSMUSG00000085314.1	Gm14866	processed_transcript	2118	0	0	0	0.0606764	0	0	0	0	0	0	0	0	0	0	0	0	0	0	0	0	0	0	0	0	0	0	0.0303382	0	0	0	0	0	0	0	0
ENSMUSG00000086736.1	Gm14902	lincRNA	1007	0	0	0.140984	0.255239	0.294686	0	0	0.133945	0	0	0	0	0.117192	0	0	0	0	0	0	0	0	0	0	0	0	0	0.198111	0.147343	0.0669724	0	0.0390639	0	0	0	0
ENSMUSG00000089030.1	Gm22160	misc_RNA	328	0	0	0	0	0	0	0	0	0	0	0	0	0	0	0	0	0	0	0	0	0	0	0	0	0	0	0	0	0	0	0	0	0	0	0
ENSMUSG00000000881.12	Dlg3	protein_coding	5844	0.903881	0.695929	0.291521	0.175924	0.380838	0.537742	0.125737	0.346207	0.227271	0.366996	0.381911	0.223783	0.302905	0.362137	0.293123	0.231778	0.194637	0.235078	0.253544	0.499125	0.435191	0.708162	1.41175	0.741789	0.689107	0.799905	0.233723	0.45929	0.235972	0.297134	0.302866	0.295679	0.227753	0.547492	0.94755
ENSMUSG00000009670.11	Tex11	protein_coding	3624	0.763496	0.761522	0.235051	0.319154	0.204711	0.354745	0.506902	0.372192	0.244329	0.110965	0.291725	0.400965	0.716408	0.371621	0.118171	0.694127	0.313868	0.473853	0.61329	0.40244	0.526336	0.761313	0.843174	0.881408	0.814911	0.762509	0.277102	0.279728	0.439547	0.177647	0.469699	0.39464	0.467003	0.563363	0.846498
ENSMUSG00000089205.1	Gm24577	snRNA	63	0	0	0	0	0	0	0	0	0	0	0	0	0	0	0	0	0	0	0	0	0	0	0	0	0	0	0	0	0	0	0	0	0	0	0
ENSMUSG00000088839.2	Gm27510	snRNA	64	0	0	0	0	0	0	0	0	0	0	0	0	0	0	0	0	0	0	0	0	0	0	0	0	0	0	0	0	0	0	0	0	0	0	0
ENSMUSG00000081806.1	Gm14901	processed_pseudogene	283	0	0	0	0	0	0	0	0	0	0	0	0	0	0	0	0	0	0	0	0	0	0	0	0	0	0	0	0	0	0	0	0	0	0	0
ENSMUSG00000081943.1	Gm9078	processed_pseudogene	617	0	0	0	0.208286	0.240477	0	0	0	0	0	0	0.23551	0	0	0	0	0.307254	0	0	0	0	0.372636	0	0	0	0	0.104143	0.120239	0	0	0.0785033	0	0.102418	0.124212	0
ENSMUSG00000031297.14	Slc7a3	protein_coding	3784	3.98843	5.68104	0.487743	0.373583	0.313688	0.528492	0.129458	0.356455	0.428997	0.425091	0.372519	0.537615	0.498993	0.660971	0.509285	0.818187	0.651292	1.27069	0.587358	1.20445	1.34422	1.15444	1.37279	1.56769	1.84471	4.83473	0.430663	0.42109	0.242956	0.427044	0.469709	0.662814	0.836446	1.23437	1.59506
ENSMUSG00000046032.16	Snx12	protein_coding	2953	0.17036	1.08212	0.432691	0.0870387	0.401962	0.290235	0.207361	0.228382	0.249873	0.408536	0.198896	0.688905	0.199817	0.456063	0.0725114	0.65527	0.57778	0.523372	0.439044	0.617356	0.502393	0.622869	0.620859	0.69537	0.727331	0.626241	0.259865	0.346099	0.217872	0.329205	0.362539	0.394615	0.513399	0.580873	0.681187
ENSMUSG00000088114.1	Gm24061	snoRNA	120	0	0	0	1.07094	0	0	0	0	0	1.11704	0	0	0	0	0	0	0	0	0	4.55763	1.76615	1.91597	0	0	0	0	0.535469	0	0	0.558522	0	0	0	2.74658	0
ENSMUSG00000083781.1	Gm14842	processed_pseudogene	269	0	0	0	0	0.551577	0	0	0	0	0	0	0	0	0	0	0	0	0	0	0	0	0	0	0	0	0	0	0.275789	0	0	0	0	0	0	0
ENSMUSG00000077303.1	Gm22472	snRNA	134	0	0	0	0.959049	0	0	0	0	0	0	0	0	0	0	0	0	0	0	0	0	0	0	0	0	0	0	0.479525	0	0	0	0	0	0	0	0
ENSMUSG00000042903.8	Foxo4	protein_coding	3485	0.144354	0.166715	0.244426	0.258132	0.340601	0.163953	0.316272	0.30963	0.465803	0.461562	0.40448	0.58374	0.677256	0.662474	0.737307	0.499716	0.271988	0.689853	0.425168	0.261557	0.243257	0.131946	0.526083	0.261875	0.30815	0.155534	0.251279	0.252277	0.312951	0.463683	0.555159	0.633166	0.462337	0.212254	0.365369
ENSMUSG00000090141.1	Gm614	protein_coding	774	0	0	0	0	0	0.184553	0	0	0	0	0	0	0	0	0	0	0	0	0	0	0	0	0	0	0	0	0	0.0922764	0	0	0	0	0	0	0
ENSMUSG00000092463.1	Gm20489	protein_coding	1350	0	0	0	0	0	0.10581	0	0	0	0	0	0	0	0	0	0	0	0	0	0	0	0	0	0	0	0	0	0.0529052	0	0	0	0	0	0	0
ENSMUSG00000031304.18	Il2rg	protein_coding	2387	0.105378	0	0.118953	0.0538385	0	0	0	0	0	0	0	0	0	0	0	0	0	0	0	0	0	0	0	0	0	0.052689	0.0863959	0	0	0	0	0	0	0	0
ENSMUSG00000079487.11	Med12	protein_coding	7704	0.522403	0.829571	0.515989	0.283582	0.423706	0.352289	0.111276	0.420194	0.344801	0.365388	0.289705	0.414955	0.367638	0.374598	0.277942	0.376755	0.442935	0.557257	0.432742	0.354956	0.467672	0.387969	0.317307	0.592312	0.31364	0.675987	0.399786	0.387998	0.265735	0.355095	0.357433	0.343098	0.477644	0.403532	0.407753
ENSMUSG00000096056.1	Gm21986	processed_transcript	5560	0	0.0522483	0.0255343	0	0.026686	0	0	0.0242594	0	0.0964354	0.105636	0	0	0	0.0770238	0	0.0681928	0	0.0333118	0.0655774	0	0.0827038	0.054958	0.0410357	0	0.0261241	0.0127672	0.013343	0.0121297	0.0482177	0.0352121	0.0256746	0.0338349	0.0494271	0.0319979
ENSMUSG00000031302.16	Nlgn3	protein_coding	9271	0.0813948	0.0156672	0.0918805	0.0970325	0.112029	0.077038	0.0264195	0.0727443	0.0636716	0.130127	0	0.0470207	0	0.0622566	0.0461927	0.0834866	0	0.0926136	0.0399555	0	0.0228603	0	0.0329594	0	0.0579174	0.048531	0.0944565	0.0945335	0.0495819	0.0968993	0.0156736	0.0639786	0.0441897	0.0076201	0.0302923
ENSMUSG00000047797.14	Gjb1	protein_coding	1707	0	0	0	0	0.0869211	0	0	0	0	0	0.0688153	0	0	0	0	0	0	0.1006	0	0	0	0	0	0	0	0	0	0.0434605	0	0	0.0229384	0	0.0335333	0	0
ENSMUSG00000031310.16	Zmym3	protein_coding	8021	0.439037	0.398392	0.159299	0.224308	0.277473	0.356175	0.27483	0.319507	0.441566	0.317524	0.14645	0.253626	0.323683	0.503711	0.37374	0.241243	0.283619	0.406777	0.230911	0.477298	0.211383	0.544622	0.419054	0.426678	0.267773	0.418715	0.191804	0.316824	0.297169	0.379545	0.241253	0.372898	0.307103	0.411101	0.371168
ENSMUSG00000031311.17	Nono	protein_coding	4375	4.42705	5.34521	1.75232	1.32184	1.66179	2.0896	1.00773	1.10989	1.45045	1.34811	2.14798	2.59066	2.61649	3.69396	3.91545	3.75945	2.12325	3.45411	3.00575	5.00037	4.79585	5.57055	6.14625	6.98817	7.42528	4.88613	1.53708	1.8757	1.05881	1.39928	2.45171	3.78962	2.86104	5.12226	6.85323
ENSMUSG00000031312.5	Itgb1bp2	protein_coding	1799	2.51677	2.98736	1.34158	0.64292	1.07219	0.714617	0.272301	0.749763	0.246095	0.596088	1.37122	0.242317	0.787184	0.748613	1.07123	0.752923	1.58068	0.572732	1.13249	1.52005	0.589044	1.15022	1.01912	1.14143	2.08931	2.75206	0.99225	0.893402	0.511032	0.421091	0.80024	0.857587	1.0953	1.08644	1.41662
ENSMUSG00000083897.1	Gm14843	processed_pseudogene	212	0	0.685143	0	1.21238	0.699879	0	0	0	0	0	0.554093	0	0	0	0	0	0	0	0	0	0	0	0	0	0	0.342571	0.606192	0.349939	0	0	0.184698	0	0	0	0
ENSMUSG00000081674.1	Gm6184	processed_pseudogene	1261	0	0	0	0	0.117664	0.113278	0	0	0	0	0	0	0	0	0	0	0	0	0	0	0.168071	0	0	0	0	0	0	0.115471	0	0	0	0	0	0.0560238	0
ENSMUSG00000031314.18	Taf1	protein_coding	8558	5.29057	4.82018	4.29661	2.86818	3.67555	4.07267	2.24672	2.42719	2.20724	2.42779	2.15499	2.69972	2.85446	3.12488	3.50288	4.16034	2.56962	3.652	2.87841	2.96102	3.6652	3.78806	5.42721	4.55891	4.54885	5.05537	3.5824	3.87411	2.33695	2.31752	2.56973	3.59603	3.03334	3.47143	4.84499
ENSMUSG00000034160.13	Ogt	protein_coding	8045	11.1621	11.23	2.50589	1.51755	2.60047	3.42683	1.90285	2.39754	4.27408	3.24908	4.00077	5.77987	5.64756	6.07433	6.06846	6.73466	5.25487	6.08346	5.27209	6.79821	7.06021	7.03039	10.9768	9.92611	9.27736	11.196	2.01172	3.01365	2.15019	3.76158	5.14273	6.29248	5.5368	6.96293	10.0601
ENSMUSG00000082729.3	Gm14845	processed_pseudogene	306	1.64403	0	0	0.839952	1.45465	0	0	0.881584	0.482271	0	0	0.474868	0	0	0	0	0	0	0	0	0	0	0	0	0	0.822017	0.419976	0.727325	0.440792	0.241135	0.158289	0	0	0	0
ENSMUSG00000118478.1	Gm50476	unitary_pseudogene	546	5.52829	1.33013	1.04008	0.941484	0	1.04648	0.448599	0.494075	1.08113	0.982017	1.506	2.12908	1.51297	1.05711	0.784345	0.708795	0.347209	1.57257	2.71375	0.667785	2.71715	2.10546	3.91752	1.67149	4.42543	3.42921	0.990782	0.523238	0.471337	1.03158	1.71602	0.850083	1.54451	1.83013	3.33815
ENSMUSG00000084197.1	Gm9089	processed_pseudogene	526	0	0	0	0	0	0	0	0	0	0	0	0	0	0	0	0	0	0	0	0	0	0	0	0	0	0	0	0	0	0	0	0	0	0	0
ENSMUSG00000050232.6	Cxcr3	protein_coding	1731	0	0	0	0	0	0	0	0	0	0	0	0	0	0	0	0	0	0	0	0	0	0	0	0	0	0	0	0	0	0	0	0	0	0	0
ENSMUSG00000084284.1	Tpt1-ps6	processed_pseudogene	523	0	0.277725	0	0	0.283698	0.273124	0	0.257901	0	0	0	0	0	0	0	0	0	0	0	0	0	0.439611	0	0	0	0.138863	0	0.278411	0.128951	0	0	0	0	0.146537	0
ENSMUSG00000082541.1	Gm9095	processed_pseudogene	881	0	0	0	0	0	0	0	0	0	0	0	0	0	0	0	0	0	0	0	0	0	0	0	0	0	0	0	0	0	0	0	0	0	0	0
ENSMUSG00000045010.14	Gm4779	protein_coding	2364	0.425613	0.184328	0	0.0543624	0	0.0604247	0.259026	0.399398	0.187278	0.226811	0.248451	0.0614677	0.149761	0	0.271734	0.24556	0.160386	0.217924	0.548433	0.154235	0	0.0972574	0.646291	0.193028	0.113569	0.30497	0.0271812	0.0302123	0.329212	0.207044	0.153227	0.172431	0.308914	0.0838307	0.317629
ENSMUSG00000046774.17	8030474K03Rik	protein_coding	2004	0.50207	0.217441	0.141687	0	0.0740391	0	0	0.134613	0.0736402	0.200667	0.17585	0.0725098	0	0	0.213699	0.193115	0	0.342763	0.092422	0	0.105757	0	0.609913	0.113852	0.40191	0.359755	0.0708437	0.0370195	0.0673066	0.137153	0.0827866	0.135605	0.145062	0.0352525	0.375225
ENSMUSG00000081230.1	Gm9097	processed_pseudogene	880	0	0	0	0	0	0	0	0	0	0	0	0	0	0	0.243325	0	0	0	0	0	0	0	0	0	0	0	0	0	0	0	0	0.0811084	0	0	0
ENSMUSG00000118638.1	AL805980.1	protein_coding	2017	0	0	0	0	0	0.07082	0.0607177	0	0	0	0	0	0	0	0	0	0	0	0.0918263	0	0	0	0	0	0	0	0	0.03541	0.0303588	0	0	0	0.0306088	0	0
ENSMUSG00000082284.1	H3f3a-ps1	processed_pseudogene	410	0	0	0	0	0	0	0.298701	0.328981	0	0.32694	0	0	0	0	0	0.471954	0	0	0	0	0.516922	0	0	0	0.65482	0	0	0	0.313841	0.16347	0	0.157318	0	0.172307	0.218273
ENSMUSG00000079481.11	Nhsl2	protein_coding	16952	0.118706	0.119957	0.0251246	0	0	0.00842637	0	0.0238702	0.0174109	0.0158147	0.0138589	0	0.00696153	0	0.0252626	0.0228293	0.0111831	0.0202601	0.0437031	0.0107542	0.050009	0.0813768	0.0540761	0.0403773	0.0316749	0.119331	0.0125623	0.00421319	0.0119351	0.0166128	0.00694013	0.0160306	0.0250487	0.04738	0.0420428
ENSMUSG00000087712.1	Gm25828	snRNA	95	0	0	0	0	0	0	0	0	0	0	0	0	0	0	0	0	0	0	0	0	0	0	0	0	0	0	0	0	0	0	0	0	0	0	0
ENSMUSG00000098968.1	Gm27843	miRNA	104	0	0	0	0	0	0	0	0	0	0	0	0	0	0	0	0	0	0	0	0	0	0	0	0	0	0	0	0	0	0	0	0	0	0	0
ENSMUSG00000049191.12	Rtl5	protein_coding	4761	0	0	0	0	0	0	0	0	0.0309966	0.0563097	0	0.0305208	0.0247872	0.0404103	0	0	0.0398185	0	0	0	0	0.0965833	0	0.0479224	0	0	0	0	0	0.0436532	0.018436	0.0134701	0.0132728	0.0321944	0.0159741
ENSMUSG00000087208.1	Gm5125	processed_pseudogene	624	0	0	0	0	0	0	0	0.216158	0	0	0	0.232868	0	0	0	0	0	0	0	0	0	0	0	0	0	0	0	0	0.108079	0	0.0776227	0	0	0	0
ENSMUSG00000079480.3	Pin4	protein_coding	651	0.386386	0.892475	0.872324	0.789632	1.36751	1.31653	0.752489	1.24316	1.58683	1.23544	0.360884	0.66963	0.181278	1.47768	0.328919	0.594474	0.291207	2.11028	1.99154	0.560078	0	0.706349	1.87752	0.700948	1.23722	0.63943	0.830978	1.34202	0.997822	1.41113	0.403931	0.800356	1.46434	0.422142	1.27189
ENSMUSG00000081969.1	Gm16471	processed_pseudogene	618	0	0.235033	0.229726	0	0	0	0	0	0	0	0	0.235129	0	0	0	0	0	0	0	0	0	0	0	0	0	0.117516	0.114863	0	0	0	0.0783763	0	0	0	0
ENSMUSG00000051220.2	Ercc6l	protein_coding	5302	1.23349	0.602698	0.642644	0.0969541	0.587676	0.511889	0.184787	0.407039	0.194837	0.404512	0.376641	0.794791	0.467418	0.580592	0.565403	0.875901	0.429067	0.550606	0.279462	0.790837	0.319786	0.477005	0.691587	0.860651	0.810188	0.918094	0.369799	0.549783	0.295913	0.299675	0.546283	0.673965	0.419712	0.529209	0.787476
ENSMUSG00000084142.1	Gm9103	processed_pseudogene	405	0	0.358643	0	0.63463	0	0.705402	0.302389	0.333043	0	0	0.580088	0	0	0	0	0	0	0	0.457318	0	0	0	0	0.563355	0	0.179321	0.317315	0.352701	0.317716	0	0.193363	0	0.152439	0	0.187785
ENSMUSG00000031320.9	Rps4x	protein_coding	1631	15.1138	13.0022	3.74294	3.23054	3.09303	3.94113	2.32771	4.54846	3.34781	4.60241	6.48197	5.96919	6.07787	9.08296	6.43298	8.89797	7.09021	10.3182	7.04062	12.8541	11.6949	14.2376	11.0536	13.7091	9.8765	14.058	3.48674	3.51708	3.43808	3.97511	6.17634	8.13797	8.14967	12.9289	11.5464
ENSMUSG00000081263.1	Gm14859	processed_pseudogene	357	0	0	0	0	0	0	0	0	0	0	0	0	0	0	0	0	0	0	0	0	0	0	0	0	0	0	0	0	0	0	0	0	0	0	0
ENSMUSG00000051159.16	Cited1	protein_coding	1754	0	0	0	0	0	0	0	0	0.0841362	0	0	0	0	0	0.244158	0	0.108082	0	0.21119	0.103937	0.120831	0	0	0	0	0	0	0	0	0.0420681	0	0.0813859	0.106424	0.0749227	0
ENSMUSG00000085568.7	Gm14858	processed_transcript	2109	0	0	0.0673166	0	0	0	0	0.127911	0.0699739	0.0635587	0.0556983	0.206699	0	0.091225	0	0	0	0.0814245	0	0.0864415	0.200984	0	0.144887	0	0	0	0.0336583	0	0.0639556	0.0667663	0.0874659	0.0304083	0.0271415	0.0958086	0.0482956
ENSMUSG00000093428.1	Gm26318	miRNA	96	0	0	0	0	0	0	0	0	0	0	0	0	0	0	0	0	0	0	0	0	0	0	0	0	0	0	0	0	0	0	0	0	0	0	0
ENSMUSG00000067567.12	Hdac8	protein_coding	4839	0.311887	0.570315	0.117355	0.0531154	0.0613244	0.0295193	0.278393	0.195118	0.091491	0.138505	0.145651	0.0300289	0.195101	0.238554	0.354001	0.239927	0.274237	0.177438	0.114826	0.0376742	0.262787	0.190053	0.126293	0.2829	0.277409	0.441101	0.0852354	0.0454218	0.236755	0.114998	0.123594	0.277494	0.188833	0.163505	0.228867
ENSMUSG00000034055.16	Phka1	protein_coding	6259	1.04489	0.835438	0.204144	0.16426	0.402998	0.365155	0.430466	0.431003	0.188624	0.29983	0.112607	0.255377	0.414805	0.338126	0.342109	0.401904	0.454328	0.411546	0.325507	0.699045	0.50792	0.257136	0.341742	0.801964	0.428944	0.940164	0.184202	0.384076	0.430734	0.244227	0.26093	0.360713	0.397127	0.488034	0.524217
ENSMUSG00000080899.1	Gm9109	processed_pseudogene	1405	0	0	0	0	0	0	0	0	0	0	0	0	0	0	0	0	0	0	0	0	0	0	0	0	0	0	0	0	0	0	0	0	0	0	0
ENSMUSG00000083414.1	Gm14840	processed_pseudogene	594	0	0	0	0	0	0	0	0	0	0	0	0	0	0	0	0	0	0	0	0	0	0	0	0	0	0	0	0	0	0	0	0	0	0	0
ENSMUSG00000081443.2	Gm3880	protein_coding	337	0	0	0	0	0	0	0	0	0	0	0	0	0	0	0	0	0	0	0	0	0	0	0	0	0	0	0	0	0	0	0	0	0	0	0
ENSMUSG00000079479.2	Gm9112	protein_coding	420	0	0	0	0	0	0	0	0	0	0	0	0	0	0	0	0	0	0	0	0	0	0	0	0	0	0	0	0	0	0	0	0	0	0	0
ENSMUSG00000073027.10	Dmrtc1b	protein_coding	1383	0	0	0	0	0	0	0	0	0	0	0	0	0	0	0	0	0	0	0	0	0.153245	0	0	0	0	0	0	0	0	0	0	0	0	0.0510817	0
ENSMUSG00000080845.1	Gm9115	processed_pseudogene	1348	0.1866	0.107752	0	0	0	0	0	0.200122	0	0	0.174284	0	0	0	0	0	0	0	0	0	0	0	0	0	0.398333	0.147176	0	0	0.100061	0	0.0580948	0	0	0	0.132778
ENSMUSG00000081716.1	Gm14839	unprocessed_pseudogene	714	0	0	0	0	0	0	0	0	0	0	0	0	0	0	0	0	0	0	0	0	0	0	0	0	0	0	0	0	0	0	0	0	0	0	0
ENSMUSG00000081108.4	Gm4234	unprocessed_pseudogene	714	0	0.203432	0	0	0	0	0	0	0	0	0	0	0	0	0	0	0	0	0	0	0	0	0	0	0	0.101716	0	0	0	0	0	0	0	0	0
ENSMUSG00000083680.1	Gm9119	unprocessed_pseudogene	495	0	0	0	0	0	0	0	0	0	0	0	0	0	0	0	0	0	0	0	0	0	0	0	0	0	0	0	0	0	0	0	0	0	0	0
ENSMUSG00000082191.1	Gm5166	unprocessed_pseudogene	573	0	0	0	0	0	0	0	0	0	0	0	0	0	0	0	0	0	0	0	0	0	0	0	0	0	0	0	0	0	0	0	0	0	0	0
ENSMUSG00000094656.1	Gm25358	rRNA	101	0	0	0	0	0	0	0	0	0	0	0	0	0	0	0	0	0	0	0	0	0	0	0	0	0	0	0	0	0	0	0	0	0	0	0
ENSMUSG00000067562.11	Dmrtc1c1	protein_coding	1637	0.460972	0.177459	0	0	0.0906379	0	0.224436	0.247188	0.180299	0	0	0.177532	0	0	0.130804	0	0.115807	0.104902	0.339426	0.334096	0	0	0	0.139376	0	0.319216	0	0.045319	0.235812	0.0901496	0.0591772	0.0436013	0.186712	0.111365	0.0464587
ENSMUSG00000082783.2	Gm9126	unprocessed_pseudogene	416	0	0	0	0	0	0	0	0	0	0	0	0	0	0	0	0	0	0	0	0	0	0	0	0	0	0	0	0	0	0	0	0	0	0	0
ENSMUSG00000081240.2	Gm16511	unprocessed_pseudogene	564	0	0	0	0	0	0	0	0	0	0	0	0	0	0	0	0	0	0	0	0	0	0	0	0	0	0	0	0	0	0	0	0	0	0	0
ENSMUSG00000095072.1	Gm24509	rRNA	101	0	0	0	0	0	0	0	0	0	0	0	0	0	0	0	0	0	0	0	0	0	0	0	0	0	0	0	0	0	0	0	0	0	0	0
ENSMUSG00000067561.12	Dmrtc1c2	protein_coding	1637	0.153657	0	0	0	0	0	0.0748122	0.0823961	0	0.0818847	0.143516	0	0	0	0	0.118205	0	0	0	0.111365	0	0	0	0	0	0.0768287	0	0	0.0786041	0.0409424	0.0478386	0.0394016	0	0.0371218	0
ENSMUSG00000088052.1	Gm26152	rRNA	101	0	0	0	0	0	0	0	0	0	0	0	0	0	0	0	0	0	0	0	0	0	0	0	0	0	0	0	0	0	0	0	0	0	0	0
ENSMUSG00000032894.13	1700031F05Rik	protein_coding	1444	0	0	0	0	0	0	0	0	0	0	0	0	0	0	0	0	0	0	0	0	0	0	0	0	0	0	0	0	0	0	0	0	0	0	0
ENSMUSG00000084397.1	Gm9133	unprocessed_pseudogene	540	0	0	0	0	0	0	0	0	0	0	0	0	0	0	0	0	0	0	0	0	0	0	0	0	0	0	0	0	0	0	0	0	0	0	0
ENSMUSG00000031323.8	Dmrtc1a	protein_coding	1388	0	0	0	0	0	0	0	0	0	0	0	0	0	0	0	0	0	0	0	0	0	0	0	0	0	0	0	0	0	0	0	0	0	0	0
ENSMUSG00000079476.1	1700011M02Rik	protein_coding	420	0	0	0	0	0	0	0	0	0	0	0	0	0	0	0	0	0	0	0	0	0	0	0	0	0	0	0	0	0	0	0	0	0	0	0
ENSMUSG00000109745.1	1700018G05Rik	protein_coding	386	0	0	0	0	0	0	0	0	0	0	0	0	0	0	0	0	0	0	0	0	0	0	0	0	0	0	0	0	0	0	0	0	0	0	0
ENSMUSG00000081986.1	Gm14841	processed_pseudogene	758	0	0	0	0	0	0	0	0	0	0	0	0	0	0	0	0	0	0	0	0	0	0	0	0	0	0	0	0	0	0	0	0	0	0	0
ENSMUSG00000083775.1	Gm14837	processed_pseudogene	206	0	0	0	0	0	0	0	0	0	0	0	0	0	0	0	0	0	0	0	0	0	0	0	0	0	0	0	0	0	0	0	0	0	0	0
ENSMUSG00000081779.1	Gm21998	processed_pseudogene	1308	0	0	0	0	0	0	0	0	0	0	0	0	0	0	0	0	0	0.131288	0	0	0	0	0	0	0	0	0	0	0	0	0	0	0.0437625	0	0
ENSMUSG00000084842.3	Pabpc1l2b-ps	processed_pseudogene	690	0	0.421015	0	0	0	0	0	0.195482	0	0	0	0	0	0	0	0	0	0	0	0	0	0	0	0.330665	0	0.210508	0	0	0.0977409	0	0	0	0	0	0.110222
ENSMUSG00000080774.1	Gm9143	processed_pseudogene	745	0	0	0	0	0	0	0	0	0	0	0	0	0	0	0	0	0	0	0	0	0	0	0	0	0	0	0	0	0	0	0	0	0	0	0
ENSMUSG00000086524.3	Pabpc1l2a-ps	processed_pseudogene	513	0	0	0	0	0	0	0	0	0	0	0	0	0	0	0	0	0	0	0	0	0	0	0	0	0	0	0	0	0	0	0	0	0	0	0
ENSMUSG00000084341.1	Gm3928	processed_pseudogene	1307	0	0	0	0	0	0	0	0	0	0	0	0	0	0	0	0	0	0	0	0	0	0	0	0	0	0	0	0	0	0	0	0	0	0	0
ENSMUSG00000081567.1	Gm14838	processed_pseudogene	248	0	0	0	0	0	0	0	0	0	0	0	0	0	0	0	0	0	0	0	0	0	0	0	0	0	0	0	0	0	0	0	0	0	0	0
ENSMUSG00000048949.8	Gm6206	processed_pseudogene	2199	0.457548	0.660529	0	0.292207	0.337368	0.389751	0.167077	0.122676	0.13422	0.0609574	0.160256	0.19824	0.214665	0.524948	0.0973743	0.17599	0.25863	0.312368	0.0842263	0.497422	0.0963792	0.522775	0.555828	0.933801	0.36627	0.559038	0.146103	0.36356	0.144877	0.0975887	0.191053	0.266104	0.218408	0.372192	0.618633
ENSMUSG00000031325.15	4930519F16Rik	transcribed_unitary_pseudogene	3067	4.59279	4.07288	0.740637	1.00564	1.3062	1.25751	0.678822	0.923551	1.01046	0.699291	1.64692	1.80038	2.50107	1.81918	2.79265	2.96529	1.35985	1.2318	1.26817	3.03149	3.10962	2.62376	2.78965	3.19883	2.62611	4.33283	0.873139	1.28185	0.801187	0.854874	1.98279	2.52571	1.28661	2.92162	2.87153
ENSMUSG00000082229.1	Nap1l2	protein_coding	2465	0.918391	1.1785	0.403162	0.469214	0.421347	0.173847	0.248413	0.437752	0.598681	0.652553	0.571851	0.530542	1.05325	0.858551	1.5636	0.470997	0.230721	0.208995	0.751374	1.18332	1.28968	0.74618	0.867734	1.01815	0.217831	1.04845	0.436188	0.297597	0.343083	0.625617	0.718548	0.964382	0.39703	1.07306	0.701239
ENSMUSG00000083763.1	Gm9050	processed_pseudogene	448	0	0	0	0	0	0	0	0	0	0	0	0	0	0	0	0	0	0	0	0	0	0	0	0	0	0	0	0	0	0	0	0	0	0	0
ENSMUSG00000080886.1	Gm14847	processed_pseudogene	519	0	0	0	0	0	0	0	0	0	0	0	0	0	0	0	0	0	0	0	0	0	0	0	0	0	0	0	0	0	0	0	0	0	0	0
ENSMUSG00000098023.1	Gm19200	processed_pseudogene	1001	3.26672	1.45105	0.425487	0.385153	0.296452	0.285402	0.122345	0.269495	0.58971	0.267823	0.469402	0.580658	1.17894	0.576604	0.641737	0.193308	0.378773	0.686211	0	0.546369	0.211726	0.689061	2.13683	0.683792	0.536416	2.35888	0.40532	0.290927	0.19592	0.428766	0.743	0.47055	0.354995	0.482385	1.11901
ENSMUSG00000083805.2	Gm14848	processed_pseudogene	467	0	0	0	0	0.635436	0	0	0	0	0	0	0	0	0	0	0	0	0	0	0	0	0	0	0	0	0	0	0.317718	0	0	0	0	0	0	0
ENSMUSG00000083711.1	Gm3931	processed_pseudogene	455	0	0	0	0.282445	0	0.313943	0	0	0	0	0	0	0	0	0	0	0	0	0	0	0	0	0	0	0	0	0.141223	0.156971	0	0	0	0	0	0	0
ENSMUSG00000031326.2	Cdx4	protein_coding	1963	0	0.073994	0	0	0.151171	0.145536	0	0.27485	0.0751783	0.0682859	0	0	0	0	0	0	0	0.174961	0	0	0	0	0	0.11623	0	0.036997	0	0.148354	0.137425	0.0717321	0	0	0.0583203	0	0.0387432
ENSMUSG00000081280.1	Gm9516	processed_pseudogene	424	0	0	0	0	0	0	0	0.318119	0	0	0	0	0	0	0	0	0.894226	0	0	0.429965	0	0	0	0	0	0	0	0	0.159059	0	0	0	0.298075	0.143322	0
ENSMUSG00000031327.10	Chic1	protein_coding	7375	2.48979	2.46187	0.789261	0.522763	0.804742	0.813484	0.830288	0.85959	1.00051	0.745201	1.29015	1.35951	1.61616	1.59132	1.59687	1.73167	1.20815	1.39708	1.30591	1.38428	1.37939	2.05756	2.77599	2.16557	2.32983	2.47583	0.656012	0.809113	0.844939	0.872854	1.42194	1.63996	1.30371	1.60708	2.4238
ENSMUSG00000097953.1	Gm26952	antisense	409	0	0	1.04135	0.314212	0	0	0	0	0	0	0	0	0	0	0	0	0	0	0	0	0	0	0	0	0	0	0.677781	0	0	0	0	0	0	0	0
ENSMUSG00000031329.4	Tsx	protein_coding	812	0.61955	0.715519	0.874204	0	0	0.527748	0	0.332223	0.363485	0	0	0.357906	0.29067	0.947751	0	0	0.233468	0	0.228096	0.224514	0.261007	0.283148	0	0.561967	0	0.667534	0.437102	0.263874	0.166111	0.181743	0.216192	0.315917	0.153855	0.256223	0.187322
ENSMUSG00000098078.1	Gm26992	protein_coding	468	0	0	0	0	0	0	0	0	0	0	0	0	0	0	0	0	0	0	0	0	0	0	0	0	0	0	0	0	0	0	0	0	0	0	0
ENSMUSG00000085715.2	Tsix	antisense	6077	7.11937	7.21829	2.3362	1.83982	2.173	2.60913	1.69282	1.66467	2.33128	2.77928	4.15593	4.44752	5.26267	4.55894	4.08732	4.68071	2.8388	3.56052	2.98683	4.82987	5.05694	4.84274	7.69321	8.14718	6.58268	7.16883	2.08801	2.39106	1.67874	2.55528	4.62204	4.44232	3.12872	4.90985	7.47436
ENSMUSG00000086503.4	Xist	lincRNA	17946	0	0	0	0.0143221	0.0413391	0.023879	0.0750665	0.0901922	0.0740095	0.0672243	0.0130912	0.0323882	0.0328797	0.0857655	0.0238634	0.0646945	0.0211274	0	0.0103206	0.0203171	0.0118098	0	0	0	0	0	0.00716107	0.032609	0.0826293	0.0706169	0.0261197	0.0581078	0.0104827	0.0107089	0
ENSMUSG00000099312.1	Gm27733	misc_RNA	68	0	0	0	0	0	0	0	0	0	0	0	0	0	0	0	0	0	0	0	0	0	0	0	0	0	0	0	0	0	0	0	0	0	0	0
ENSMUSG00000098743.1	Gm27927	misc_RNA	126	0	0	0	0	0	0	0	0	0	0	0	0	0	0	0	0	0	0	0	0	0	0	0	0	0	0	0	0	0	0	0	0	0	0	0
ENSMUSG00000098262.1	Gm27520	misc_RNA	81	12.4216	14.3457	3.50545	0	0	12.3445	0	1.66521	5.46574	0	7.25109	12.5576	8.74162	19.0018	5.28707	0	7.02133	12.7203	4.57318	4.50136	2.61652	8.51543	0	19.7174	3.31452	13.3836	1.75273	6.17227	0.832607	2.73287	9.51678	8.0963	8.10494	5.2111	7.67731
ENSMUSG00000083502.1	Gm14861	processed_pseudogene	455	1.10566	1.27693	1.24809	0.564891	0.978292	0.941828	0.538319	1.18578	0	0.294605	0.774513	0.638724	0.518734	0.422843	0	0.425277	1.24995	1.50966	0.407063	0.801342	0.465798	0	0	0	0	1.19129	0.906493	0.96006	0.862049	0.147302	0.64399	0.282707	1.05556	0.42238	0
ENSMUSG00000082746.1	Rps12-ps1	processed_pseudogene	401	0	0	0.354042	1.28192	1.48004	0	0	0	0.736035	1.33711	0.585874	0.362368	0.588588	1.43935	0	0.965093	1.41827	0	1.38564	0.454627	0.528524	0	0	0	0	0	0.817982	0.740021	0	1.03657	0.512277	0.801482	0.934637	0.327717	0
ENSMUSG00000097571.9	Jpx	lincRNA	8756	0.344729	0.0995319	1.16742	0.660469	0.830327	0.913575	0.447574	0.801038	0.724728	0.505196	0.160988	0.232336	0.336946	0.39551	0.317912	0.088397	0.346416	0.62759	0.274986	0.0832824	0.0968195	0.0525163	0.139592	0.182402	0.0919859	0.22213	0.913943	0.871951	0.624306	0.614962	0.243423	0.267273	0.41633	0.0775394	0.137993
ENSMUSG00000099189.1	Gm27875	misc_RNA	123	0	0	0	0	0	0	0	0	0	0	0	0	0	0	0	0	0	0	0	0	0	0	0	0	0	0	0	0	0	0	0	0	0	0	0
ENSMUSG00000082383.2	Gm9670	transcribed_processed_pseudogene	540	0	0	1.57745	0.951945	0	0	0	0.499564	0.273287	0	0.217533	0.807276	0.655622	0.356284	0	0.358335	0.351067	0	0	0	0	0	0	0	0	0	1.2647	0	0.249782	0.136643	0.560144	0.238207	0.117022	0	0
ENSMUSG00000082812.1	Gm14860	processed_pseudogene	429	0	0	0	0	0	0.665939	0.285472	0.943234	0.343997	0.31246	0	0	0	0	0	0.451052	0	0	0	0	0	0	0	0	0	0	0	0.332969	0.614353	0.328229	0	0.150351	0	0	0
ENSMUSG00000043661.3	Gm9785	transcribed_processed_pseudogene	1015	0	0	0	0	0	0	0	0	0	0.132064	0	0	0	0.568651	0	0	0	0	0	0	0	0.226519	0	0.224787	0	0	0	0	0	0.0660321	0	0.18955	0	0.0755063	0.074929
ENSMUSG00000081004.1	Gm9157	transcribed_processed_pseudogene	225	0	0	0	0	0	0	0	0	0	0	0	0	0	0	0	0	0	0	0	0	0	0	0	0	0	0	0	0	0	0	0	0	0	0	0
ENSMUSG00000086370.9	Ftx	lincRNA	10205	0.690156	0.882461	0.403445	0.214083	0.494339	0.391928	0.444027	0.581561	0.491675	0.617357	0.587051	0.854344	0.890438	0.622145	0.860282	0.530919	0.427266	0.605789	0.52633	0.625251	0.519201	0.743483	0.928227	0.760156	0.631399	0.786308	0.308764	0.443134	0.512794	0.554516	0.777278	0.671115	0.519795	0.629312	0.773261
ENSMUSG00000065509.3	Mir421	miRNA	76	6.6194	1.91119	0	0	0	3.75905	3.22283	0	1.94178	0	0	0	0	0	0	0	0	0	0	0	5.57731	3.02522	0	0	0	4.26529	0	1.87953	1.61141	0.970888	0	0	0	2.86751	0
ENSMUSG00000076269.1	Mir374b	miRNA	95	5.29552	0	0	1.35276	0	0	0	0	1.55342	0	0	3.05915	0	0	2.25396	2.03685	0	1.80762	0	1.919	0	0	0	2.40167	2.82606	2.64776	0.676382	0	0	0.77671	1.01972	1.43027	0.602541	0.639667	1.74258
ENSMUSG00000106465.1	Mir374c	miRNA	49	0	0	0	0	0	0	0	0	0	0	0	0	0	0	0	0	0	0	0	0	0	0	0	0	0	0	0	0	0	0	0	0	0	0	0
ENSMUSG00000103697.1	Gm38020	TEC	4676	1.07586	0.497007	0.303616	0.384768	0.31731	0.733159	0.340479	0.374994	0.725882	0.802666	0.678278	0.652588	0.656183	0.370304	0.732682	1.15869	0.973016	0.991564	0.554532	0.701774	0.815843	0.93422	1.24161	0.878284	1.43539	0.786436	0.344192	0.525235	0.357736	0.764274	0.66235	0.753892	0.839704	0.817279	1.1851
ENSMUSG00000098603.1	Gm27798	misc_RNA	71	0	0	0	0	0	0	0	0	0	0	0	0	0	0	0	0	0	0	0	0	0	0	0	0	0	0	0	0	0	0	0	0	0	0	0
ENSMUSG00000080796.1	Gm9159	processed_pseudogene	566	0	0	0	0	0	0	0	0	0	0	0	0	0	0	0	0	0	0	0	0	0	0	0	0	0	0	0	0	0	0	0	0	0	0	0
ENSMUSG00000099287.1	Gm27987	misc_RNA	93	0	0	0	0	0	0	0	0	0	0	0	0	0	0	0	0	0	0	0	0	0	0	0	0	0	0	0	0	0	0	0	0	0	0	0
ENSMUSG00000098825.1	Gm27285	misc_RNA	127	0	0	0	0	0	0	0	0	0	0	0	0	0	0	0	0	0	0	0	0	0	0	0	0	0	0	0	0	0	0	0	0	0	0	0
ENSMUSG00000099126.1	Gm27321	misc_RNA	205	0	0	0	0	0.723777	0	0	0	0	0	0	0	0	0	1.04452	0	0	0	0	0	0	0	0	0	0	0	0	0.361889	0	0	0	0.348173	0	0	0
ENSMUSG00000031330.8	Zcchc13	protein_coding	1085	0	0	0	0	0	0	0.225747	0.124316	0.136014	0.61772	0.108265	0	0.217534	0.354642	0	0.178342	0	0	0	0	0.195335	0	0	0	0	0	0	0	0.175031	0.376867	0.1086	0.177662	0	0.0651115	0
ENSMUSG00000083263.1	Gm14874	processed_pseudogene	438	0	0	0	0	0	0	0	0	0	0	0	0	0	0	0	0	0	0	0	0	0	0	0	0	0	0	0	0	0	0	0	0	0	0	0
ENSMUSG00000083213.2	Gm14875	processed_pseudogene	319	0	0	0	0	0	0	0	0	0	0	0	0	0	0	0	0	0	0	0	0	0	0	0	0	0	0	0	0	0	0	0	0	0	0	0
ENSMUSG00000081414.2	Gm3943	processed_pseudogene	718	0	0	0	0	0	0	0	0	0	0	0	0	0	0	0	0	0	0	0	0	0	0	0	0	0	0	0	0	0	0	0	0	0	0	0
ENSMUSG00000033965.10	Slc16a2	protein_coding	4263	0	0	0	0	0	0	0	0	0	0	0	0	0	0	0	0	0	0	0	0	0	0	0	0	0	0	0	0	0	0	0	0	0	0	0
ENSMUSG00000083019.2	Gm6222	transcribed_processed_pseudogene	629	0	0	0	0	0	0	0	0	0	0	0	0	0	0	0	0	0	0	0	0	0	0	0	0	0	0	0	0	0	0	0	0	0	0	0
ENSMUSG00000104064.1	Gm37956	TEC	2010	0	0	0	0	0	0	0	0	0.0734204	0	0	0	0	0	0	0	0	0	0	0	0	0	0	0	0	0	0	0	0	0.0367102	0	0	0	0	0
ENSMUSG00000083605.1	Gm14893	processed_pseudogene	282	0	0	0	0	0	0	0	0	0	0	0	0	0	0	0	0	0	0	0	0	0	0	0	0	0	0	0	0	0	0	0	0	0	0	0
ENSMUSG00000082322.2	Gm9164	processed_pseudogene	1014	0	0	0	0	0	0	0	0	0	0	0	0	0	0.379474	0	0	0	0	0	0	0	0	0	0	0	0	0	0	0	0	0	0.126491	0	0	0
ENSMUSG00000081689.1	Gm9166	processed_pseudogene	561	0	0	0.506135	0.687233	0.528964	1.52774	0.436604	0.961728	0.789171	1.67258	0	0.259019	0	1.02884	1.90843	0	0	0	0	0	0	0	0	0	0	0	0.596684	1.02835	0.699166	1.23087	0.0863397	0.979092	0	0	0
ENSMUSG00000056537.11	Rlim	protein_coding	8917	13.7941	13.9435	3.47086	2.69506	4.20979	4.00482	4.23012	4.53793	9.36721	9.63587	11.1184	12.7433	15.4446	8.2852	7.58819	7.63849	6.56936	7.95358	6.37665	5.3974	5.60921	5.23417	6.8193	6.0641	6.89481	13.8688	3.08296	4.1073	4.38403	9.50154	13.1021	7.83729	6.96653	5.41359	6.59274
ENSMUSG00000080825.1	Gm14892	processed_pseudogene	267	0	0	0	0	0	0	0	0	0	0	0	0	0	0	0	0	0	0	0	0	0	0	0	0	0	0	0	0	0	0	0	0	0	0	0
ENSMUSG00000064876.1	Gm23378	snRNA	107	0	0	0	0	0	0	0	0	0	0	0	0	0	0	0	0	0	0	0	0	0	0	0	0	0	0	0	0	0	0	0	0	0	0	0
ENSMUSG00000077199.2	Gm22266	snoRNA	138	0	0	0	0	0	0	0	0	0	0	0	0	0	0	0	0	0	0	0	0	0	0	0	0	5.83644	0	0	0	0	0	0	0	0	0	1.94548
ENSMUSG00000088036.1	Gm24993	miRNA	91	0	0	0	0	0	0	0	0	0	0	0	0	0	0	0	0	0	0	0	0	0	0	0	0	0	0	0	0	0	0	0	0	0	0	0
ENSMUSG00000046449.15	Nexmif	protein_coding	11532	0.458054	0.46603	0.295465	0.089152	0.231594	0.161028	0.127438	0.116964	0.191955	0.255723	0.387077	0.428419	0.470738	0.583921	0.427064	0.553723	0.246587	0.297822	0.273034	0.663963	0.514591	1.09655	0.423956	0.751824	0.465619	0.462042	0.192308	0.196311	0.122201	0.223839	0.428745	0.521569	0.272481	0.758368	0.547133
ENSMUSG00000076286.1	Mir672	miRNA	100	2.51537	1.4525	2.83942	0	2.96749	2.85688	0	0	0	0	1.17468	1.4531	1.18012	0	0	0	0	0	0	0	0	0	6.11133	2.28159	5.36952	1.98394	1.41971	2.91218	0	0	1.2693	0	0	0	4.58748
ENSMUSG00000031333.7	Abcb7	protein_coding	5905	2.55584	2.73036	1.00978	0.739954	0.452284	1.13695	0.414793	0.433999	0.624788	0.817211	1.07422	1.40265	1.51887	1.27068	1.92188	1.44184	1.21996	1.25049	0.815505	1.48191	1.75867	2.18041	2.17338	2.20238	1.40944	2.6431	0.874869	0.794615	0.424396	0.720999	1.33191	1.5448	1.09532	1.807	1.9284
ENSMUSG00000083327.1	Vcp-rs	processed_pseudogene	2406	0.313637	1.02629	0.177021	0.106827	0.185005	0.356219	0	0.168183	0.49069	0	0.244114	0.301974	0.245245	0.159928	0.177994	0.643395	0	0.285493	0.15396	0.378855	0.176175	0.573358	0.635009	0.189658	1.22745	0.669964	0.141924	0.270612	0.0840913	0.245345	0.263778	0.327106	0.146484	0.376129	0.684038
ENSMUSG00000082996.1	Gm6238	processed_pseudogene	465	0	1.56183	0.305313	0	0.638169	0	0	0	0.634731	0.288269	0.252619	0	0	0.41375	0	0.416131	0.40769	0.369299	0	0.784109	0	0.494444	0.657132	0.490664	0.577368	0.780915	0.152657	0.319085	0	0.4615	0.0842063	0.276627	0.258997	0.426184	0.575055
ENSMUSG00000073016.3	Uprt	protein_coding	2304	0.327522	0.0630426	0.184858	0.055778	0.0643986	0.0619982	0	0.292714	0	0	0	0	0.102441	0.0835041	0.185873	0.0839849	0.0822812	0	0.241164	0.158251	0.183974	0.0997902	0.132624	0.198054	0	0.195282	0.120318	0.0631984	0.146357	0	0.034147	0.117787	0.107815	0.147338	0.110226
ENSMUSG00000033906.5	Zdhhc15	protein_coding	5509	0.867527	0.553686	0.74735	0.303261	0.484795	0.414867	0.311226	0.269324	0.187516	0.267653	0.234552	0.342898	0.321325	0.244464	0.388684	0.597117	0.275296	0.59226	0.201721	0.694937	0.692482	0.584286	0.3328	0.66265	0.438607	0.710606	0.525306	0.449831	0.290275	0.227584	0.299592	0.410089	0.356426	0.657235	0.478019
ENSMUSG00000089171.1	Gm22430	snoRNA	107	0	0	0	0	0	0	0	0	0	0	0	0	0	0	0	0	0	0	0	0	0	0	0	0	0	0	0	0	0	0	0	0	0	0	0
ENSMUSG00000083049.1	Gm14822	processed_pseudogene	291	0	0	0	0	0	0	0	0	0	0	0	0	0	0	0	0	0	0	0	0	0	0	0	0	0	0	0	0	0	0	0	0	0	0	0
ENSMUSG00000100364.1	1700121L16Rik	lincRNA	561	0	0	0	0	0	0	0	0	0	0	0	0	0	0	0	0	0	0	0	0	0	0	0	0	0	0	0	0	0	0	0	0	0	0	0
ENSMUSG00000031224.6	Magee2	protein_coding	2316	0	0	0.0613	0	0	0.308385	0.0528789	0.232958	0.0637197	0.0578779	0.10144	0.188225	0.20382	0.0830715	0.18491	0	0	0.0741469	0.0799714	0	0	0	0	0	0	0	0.03065	0.154192	0.142918	0.0607988	0.164495	0.0893273	0.0513728	0	0
ENSMUSG00000081703.1	Gm6285	processed_pseudogene	498	0	0	0	0	0	0	0	0	0	0	0	0	0	0	0.429972	0	0	0	0	0	0	0	0	0	0	0	0	0	0	0	0	0.143324	0	0	0
ENSMUSG00000088960.1	Gm22090	snRNA	111	0	0	0	1.15777	0	0	0	0	0	0	0	0	0	3.46655	0	0	0	0	0	0	0	0	0	0	2.4187	0	0.578886	0	0	0	0	1.15552	0	0	0.806235
ENSMUSG00000082600.1	Gm9673	processed_pseudogene	781	0	0	0	0	0	0	0	0	0	0	0	0	0	0	0	0	0	0	0	0	0	0	0	0	0	0	0	0	0	0	0	0	0	0	0
ENSMUSG00000087174.7	5530601H04Rik	processed_transcript	9005	1.31285	0.951667	0.835586	0.585121	1.08747	0.967627	0.516798	0.659059	0.737465	0.92291	0.587013	0.726145	0.629047	0.470034	0.689579	0.558693	0.610517	0.705585	0.411357	1.1742	1.01203	0.919156	1.25552	1.36819	1.07331	1.13226	0.710354	1.02755	0.587928	0.830188	0.647402	0.572769	0.57582	1.03513	1.23234
ENSMUSG00000031226.13	Pbdc1	protein_coding	6098	5.11489	4.28748	2.02549	1.43307	2.55482	2.62357	2.14891	1.92436	2.03285	2.24215	1.61812	2.33525	3.17382	2.30317	2.84425	2.63375	2.23835	2.59079	2.58169	2.60094	3.23224	3.58184	3.8083	3.55446	3.08188	4.70118	1.72928	2.58919	2.03663	2.1375	2.37573	2.59372	2.47028	3.13834	3.48155
ENSMUSG00000031227.8	Magee1	protein_coding	3550	0.425133	0.245493	0.399918	0.181004	0.417956	0.201189	0.0689958	0.683911	0.0831408	0	0	0.0409323	0.0332428	0.216781	0.241269	0.0545074	0.0534017	0	0.0521729	0	0.0597008	0	0	0	0.226881	0.335313	0.290461	0.309572	0.376453	0.0415704	0.024725	0.170853	0.0351915	0.0199003	0.0756271
ENSMUSG00000082245.1	Gm6292	processed_pseudogene	1095	0	0	0.259307	0	0	0	0	0	0	0	0	0	0	0	0	0	0	0	0	0	0	0	0	0	0	0	0.129654	0	0	0	0	0	0	0	0
ENSMUSG00000083889.4	E530001F21Rik	processed_pseudogene	730	0	0	0	0	0	0	0	0	0	0	0	0	0	0	0	0	0	0	0	0	0	0	0	0	0	0	0	0	0	0	0	0	0	0	0
ENSMUSG00000085791.4	Rpl30-ps9	processed_pseudogene	345	0	0	0	0	0	0	0	0	0	0.388537	0	0	0	0	0	0	0	0	0	0	0	0	0	0	0	0	0	0	0	0.194268	0	0	0	0	0
ENSMUSG00000083744.1	Gm14824	processed_pseudogene	737	0	0	0	0	0	0	0	0	0	0	0	0	0	0	0	0	0	0	0	0	0	0	0	0	0	0	0	0	0	0	0	0	0	0	0
ENSMUSG00000065499.1	Mir384	miRNA	88	0	0	0	0	0	0	0	0	0	0	0	0	0	0	0	0	0	0	0	0	0	0	0	0	0	0	0	0	0	0	0	0	0	0	0
ENSMUSG00000087620.7	5330434G04Rik	lincRNA	6494	0	0	0	0	0	0	0	0	0	0	0	0	0	0.0296264	0	0	0	0	0	0	0	0	0	0	0	0	0	0	0	0	0	0.00987545	0	0	0
ENSMUSG00000065425.1	Mir325	miRNA	98	0	0	0	0	0	0	0	0	0	0	0	0	0	0	0	0	0	0	0	0	0	0	0	0	0	0	0	0	0	0	0	0	0	0	0
ENSMUSG00000082464.3	Rab9b-ps1	processed_pseudogene	606	0	0	0	0	0	0	0	0	0	0	0	0	0	0	0	0	0	0	0	0	0	0	0	0	0	0	0	0	0	0	0	0	0	0	0
ENSMUSG00000090132.2	Cypt2	protein_coding	697	0	0	0	0	0	0	0	0	0	0	0	0	0	0	0	0	0	0	0	0	0	0	0	0	0	0	0	0	0	0	0	0	0	0	0
ENSMUSG00000081976.1	Gm14823	processed_pseudogene	238	0	0	0	0	0	0	0	0	0	0	0	0	0	0	0	0	0	0	0	0	0	0	0	0	0	0	0	0	0	0	0	0	0	0	0
ENSMUSG00000084376.1	Gm14855	processed_pseudogene	192	0	0	0	0	0	0	0	0	0	0	0	0	0	0	0	0	0	0	0	0	0	0	0	0	0	0	0	0	0	0	0	0	0	0	0
ENSMUSG00000082275.1	Gm14854	processed_pseudogene	841	0	0	0	0	0	0	0	0	0	0	0	0	0	0	0	0	0	0	0	0	0	0	0	0	0	0	0	0	0	0	0	0	0	0	0
ENSMUSG00000063442.5	Gm7117	processed_pseudogene	387	0	0	0	0	0	0	0	0	0	0	0	0	0	0	0	0	0	0	0	0	0	0	0	0	0	0	0	0	0	0	0	0	0	0	0
ENSMUSG00000031230.3	Fgf16	protein_coding	1645	0	0	0	0	0	0	0	0	0	0	0	0	0	0	0	0	0	0	0	0	0	0	0	0	0	0	0	0	0	0	0	0	0	0	0
ENSMUSG00000031229.16	Atrx	protein_coding	21757	7.42229	7.21678	2.66232	2.0201	2.38686	2.52112	1.72807	1.87845	4.20538	3.99234	6.89462	8.7692	9.54097	9.17886	9.75314	9.56967	5.01017	5.58812	4.86934	8.47132	9.72166	9.18314	8.37052	7.73917	7.58895	7.31954	2.34121	2.45399	1.80326	4.09886	8.4016	9.50056	5.15588	9.12537	7.89955
ENSMUSG00000084678.1	Gm26020	snRNA	183	0	0	0	0	0	0	0	0	0	0	0	0	0	0	0	0	0	0	0	0	0	0	0	0	0	0	0	0	0	0	0	0	0	0	0
ENSMUSG00000079965.2	Gm14853	processed_pseudogene	549	2.74904	2.11658	2.06879	0.46817	0.270263	0.260189	0.446148	0.245687	1.88165	1.46498	1.9257	0.794042	2.79445	1.75222	2.34018	2.11477	2.07187	5.31751	2.69892	5.64515	1.93022	3.76912	1.66976	2.07795	2.93417	2.43281	1.26848	0.265226	0.345918	1.67331	1.83807	2.06905	3.36277	3.7815	2.22729
ENSMUSG00000084575.1	Gm23656	snRNA	112	0	0	0	0	0	0	0	0	0	0	0	0	0	0	0	0	0	0	0	0	0	0	0	0	0	0	0	0	0	0	0	0	0	0	0
ENSMUSG00000031232.17	Magt1	protein_coding	4672	2.15357	2.45607	0.942015	1.04527	1.46088	1.71217	0.498049	0.692889	0.631742	0.516441	0.880002	0.995272	1.01038	1.48248	1.1458	0.828344	0.933272	1.43349	1.11001	1.28769	1.63308	1.87004	1.7659	2.19759	2.1262	2.30482	0.99364	1.58652	0.595469	0.574092	0.961883	1.15221	1.15892	1.59694	2.0299
ENSMUSG00000031231.4	Cox7b	protein_coding	1214	6.00871	4.06796	1.87111	2.43475	3.05548	2.11795	1.91671	2.22212	2.91746	4.63748	3.48339	3.94993	4.56883	3.48654	4.40952	4.94113	3.90395	3.11197	3.35643	4.3549	3.31699	6.43918	5.03404	5.63819	5.7499	5.03834	2.15293	2.58672	2.06941	3.77747	4.00072	4.27906	3.45745	4.70369	5.47404
ENSMUSG00000033792.12	Atp7a	protein_coding	8734	1.55519	2.1287	1.07283	0.573848	0.900371	1.25933	0.574899	0.664065	0.388622	0.598553	0.753171	0.898411	0.689101	0.793012	1.00517	1.24068	0.62946	0.983079	0.593769	0.939287	1.09196	1.57946	1.32946	2.32495	1.96731	1.84194	0.823338	1.07985	0.619482	0.493588	0.780228	1.01295	0.735436	1.20357	1.87391
ENSMUSG00000033777.4	Tlr13	protein_coding	4304	0	0	0.0659715	0.0895766	0.0344736	0	0.0284543	0	0	0	0	0	0	0	0	0	0.0880929	0	0	0	0	0	0	0	0.0623783	0	0.0777741	0.0172368	0.0142272	0	0	0	0.0293643	0	0.0207928
ENSMUSG00000081081.1	Gm14856	processed_pseudogene	613	0	0	0	0	0	0	0	0	0	0	0	0	0	0	0	0	0	0	0	0	0	0	0	0	0	0	0	0	0	0	0	0	0	0	0
ENSMUSG00000062070.12	Pgk1	protein_coding	2244	1.45721	2.58913	0.695935	0.97358	0.991807	1.46409	0.382029	0.961728	1.70987	1.49337	0.994602	1.4246	1.0518	1.37179	2.09928	0.862305	1.52066	1.68357	0.990447	1.70606	1.60559	2.25408	6.53618	6.71055	5.38388	2.02317	0.834758	1.22795	0.671879	1.60162	1.157	1.44446	1.39823	1.85525	6.2102
ENSMUSG00000047242.14	Taf9b	protein_coding	3158	0.238952	0.183978	0.0449559	0.122083	0.0469836	0.135697	0.11634	0.256268	0.233653	0.212231	0.0743938	0.184053	0.224215	0.24369	0.203413	0.245093	0.480243	0.108755	0.469192	0.346368	0.335557	0.218413	0.580557	0.144496	0.340058	0.211465	0.0835194	0.0913404	0.186304	0.222942	0.160887	0.230732	0.35273	0.300113	0.355037
ENSMUSG00000073012.2	Fnd3c2	protein_coding	3662	0	0	0	0	0	0	0.0334428	0	0	0	0	0	0	0	0	0	0	0	0	0	0	0	0	0	0	0	0	0	0.0167214	0	0	0	0	0	0
ENSMUSG00000082618.1	Gm14852	unprocessed_pseudogene	647	0	0	0	0	0	0	0	0	0	0	0	0	0	0	0	0	0	0	0	0	0	0	0	0	0	0	0	0	0	0	0	0	0	0	0
ENSMUSG00000081289.1	Gm14857	processed_pseudogene	3185	0	0	0	0	0	0	0	0	0	0	0	0	0	0	0	0	0	0	0	0	0	0	0	0	0	0	0	0	0	0	0	0	0	0	0
ENSMUSG00000083814.1	Gm5133	unprocessed_pseudogene	1255	0	0	0	0	0	0	0	0	0	0	0	0	0.0940334	0	0	0	0	0	0	0	0	0	0	0	0	0	0	0	0	0	0.0313445	0	0	0	0
ENSMUSG00000099128.1	Mir6382	miRNA	110	0	0	0	0	0	1.29858	0	0	0	0	0	0	0	0	0	0	0	0	0	0	0	0	0	0	0	0	0	0.64929	0	0	0	0	0	0	0
ENSMUSG00000084219.1	Gm14876	unprocessed_pseudogene	327	0	0	0	0	0	0	0	0	0	0	0	0	0	0	0	0	0	0	0	0	0	0	0	0	0.821028	0	0	0	0	0	0	0	0	0	0.273676
ENSMUSG00000081778.1	Gm6325	unprocessed_pseudogene	3114	0	0	0	0	0	0	0	0	0	0	0	0	0	0	0	0	0	0	0	0	0	0	0	0	0	0	0	0	0	0	0	0	0	0	0
ENSMUSG00000033737.14	Fndc3c1	protein_coding	6315	0	0.0230008	0	0	0	0	0	0.0213591	0	0	0.0186014	0	0.0186876	0	0	0	0	0	0	0.0288686	0.033561	0	0	0	0	0.0115004	0	0	0.0106795	0	0.0124296	0	0	0.0208099	0
ENSMUSG00000098455.1	Gm27428	miRNA	110	0	0	0	0	0	0	0	0	0	0	0	0	0	0	0	0	0	0	0	0	0	0	0	0	0	0	0	0	0	0	0	0	0	0	0
ENSMUSG00000052821.3	Cysltr1	protein_coding	5142	0	0	0	0	0	0	0	0	0	0	0	0	0	0	0	0	0	0	0	0	0	0	0	0	0	0	0	0	0	0	0	0	0	0	0
ENSMUSG00000073010.9	Gm5127	protein_coding	2150	0	0	0	0	0	0	0	0	0	0	0	0	0	0	0	0.0900005	0	0.0798717	0	0	0	0	0	0	0	0	0	0	0	0	0	0.0300002	0.0266239	0	0
ENSMUSG00000064553.1	Gm24622	snRNA	162	0	0	0	0	0	0	0	0	0	0	0	0	0	0	0	0	0	0	0	0	0	0	0	0	0	0	0	0	0	0	0	0	0	0	0
ENSMUSG00000082174.1	Gm14877	processed_pseudogene	478	0	0	0	0	0	0	0	0	0	0	0	0	0	0	0	0	0	0	0	0	0	0	0	0	0	0	0	0	0	0	0	0	0	0	0
ENSMUSG00000083432.1	Gm14878	processed_pseudogene	293	0	0	0	0	0	0	0	0	0	0	0	0	0	0	0	0	0	0	0	0	0	0	0	0	0	0	0	0	0	0	0	0	0	0	0
ENSMUSG00000081395.1	Gm14879	processed_pseudogene	507	0	0	0	0	0	0	0	0	0	0	0	0	0	0	0	0	0	0	0	0	0	0	0	0	0	0	0	0	0	0	0	0	0	0	0
ENSMUSG00000083595.1	Gm9200	processed_pseudogene	1354	0	0	0	0	0	0	0	0	0	0	0.0867561	0	0	0	0	0	0	0	0	0	0	0	0	0	0	0	0	0	0	0	0.0289187	0	0	0	0
ENSMUSG00000065733.1	Gm24491	snRNA	107	0	0	0	0	0	0	0	0	0	0	0	0	0	0	0	0	0	0	0	0	0	0	0	0	0	0	0	0	0	0	0	0	0	0	0
ENSMUSG00000080380.1	Gm22102	miRNA	121	0	0	0	0	0	0	0	0	0	0	0	0	0	0	0	0	0	0	0	1.50665	0	0	0	0	0	0	0	0	0	0	0	0	0	0.502218	0
ENSMUSG00000083063.1	Gm14882	processed_pseudogene	218	0	0	0	0	0	0	0	0	0	0	0	0	0	0	0	0	0	0	0	0	0	0	0	0	0	0	0	0	0	0	0	0	0	0	0
ENSMUSG00000082939.1	Gm14881	processed_pseudogene	372	0	0	0	0	0	0	0	0	0	0	0	0	0	0	0	0	0	0	0	0	0	0	0	0	0	0	0	0	0	0	0	0	0	0	0
ENSMUSG00000080841.1	Gm14880	processed_pseudogene	292	0	0	0	0	0	0	0	0	0	0	0	0	0	0	0	0	0	0	0	0	0	0	0	0	0	0	0	0	0	0	0	0	0	0	0
ENSMUSG00000047686.9	Rtl3	protein_coding	2948	0	0	0	0	0	0	0	0	0	0	0	0	0	0	0	0	0	0	0.0628269	0	0	0	0	0	0	0	0	0	0	0	0	0	0.0209423	0	0
ENSMUSG00000049929.7	Lpar4	protein_coding	4238	0.356117	0.0685466	0.0334995	0.0303239	0.0350105	0.202233	0.0288975	0.0954807	0.0348218	0.0948881	0.0277177	0.137149	0.222769	0.0907945	0.303152	0.182634	0.134197	0.0810402	0.0874062	0.172067	0	0	0.0721015	0.161509	0	0.212332	0.0319117	0.118622	0.0621891	0.064855	0.129212	0.192194	0.100881	0.0573557	0.0778702
ENSMUSG00000050921.12	P2ry10	protein_coding	2982	0	0	0	0	0	0	0	0	0	0	0	0.0487289	0.0395748	0	0	0	0.0635734	0.0575869	0	0	0	0	0	0	0	0	0	0	0	0	0.0294346	0	0.0403868	0	0
ENSMUSG00000054293.10	P2ry10b	protein_coding	3465	0	0	0	0	0	0	0	0	0	0	0	0	0	0	0	0	0	0	0	0	0	0	0	0	0	0	0	0	0	0	0	0	0	0	0
ENSMUSG00000082630.1	Gm14834	processed_pseudogene	795	0	0	0	0	0	0	0	0	0	0	0	0	0	0	0	0	0	0	0	0	0	0	0	0	0	0	0	0	0	0	0	0	0	0	0
ENSMUSG00000080898.1	Gm14836	processed_pseudogene	471	0	0	0	0	0	0	0	0	0	0	0	0	0	0	0	0	0	0	0	0	0	0	0	0	0	0	0	0	0	0	0	0	0	0	0
ENSMUSG00000073008.11	Gpr174	protein_coding	5402	0	0.0268882	0	0	0	0	0	0	0	0	0	0.0268992	0	0	0	0	0	0	0	0	0	0	0.0565654	0	0	0.0134441	0	0	0	0	0.00896641	0	0	0	0.0188551
ENSMUSG00000080939.1	Gm9208	processed_pseudogene	948	0	0	0	0.135562	0	0	0	0	0	0	0	0	0	0	0	0	0	0	0	0	0	0	0	0	0	0	0.0677809	0	0	0	0	0	0	0	0
ENSMUSG00000081131.1	Gm14833	processed_pseudogene	1027	1.22462	0.282863	0.138238	0.125134	0	0	0.119248	0	0.28739	0.130521	0.571897	0.565958	0	0	0.208497	0.753656	0.369184	0.334419	0	0.355025	1.03183	0.895488	0.595066	0.444321	0.261418	0.753742	0.131686	0	0.0596239	0.208956	0.379285	0.320718	0.234534	0.760781	0.433601
ENSMUSG00000080758.1	Gm5392	processed_pseudogene	789	0	0	0	0	0	0.181044	0	0	0	0	0.297764	0	0	0	0	0	0	0	0	0	0	0	0	0	0	0	0	0.0905221	0	0	0.0992545	0	0	0	0
ENSMUSG00000031239.5	Itm2a	protein_coding	1744	0	0.249857	0.244216	0.0736884	0.255231	0.245718	0.140444	0.386704	0.253856	0.307443	0.134711	0.583238	0.203002	0.661904	0	0.221905	0.543509	0.295397	0.212401	0.313598	0.243048	0.263666	0	0.5233	0.461828	0.124929	0.158952	0.250474	0.263574	0.28065	0.306984	0.294603	0.350436	0.273437	0.328376
ENSMUSG00000082172.1	Gm14835	processed_pseudogene	315	0	0	0	0	0	0	0	0	0	0	0	0	0	0	0	0	0	0	0	0	0	0	0	0	0	0	0	0	0	0	0	0	0	0	0
ENSMUSG00000055700.7	4933401B06Rik	transcribed_processed_pseudogene	1219	0	0	0	0	0	0	0	0	0	0	0	0	0	0	0	0	0	0	0	0	0	0	0	0	0	0	0	0	0	0	0	0	0	0	0
ENSMUSG00000031241.17	Tbx22	protein_coding	5550	0	0	0	0	0	0	0	0	0	0	0	0	0	0	0	0	0	0	0	0	0	0	0	0	0	0	0	0	0	0	0	0	0	0	0
ENSMUSG00000031242.7	2610002M06Rik	protein_coding	6337	0.277854	0.183368	0	0.0405594	0	0.090165	0.0773031	0.191564	0.139727	0.0634584	0.278052	0.229304	0.260718	0.212522	0.304109	0.305351	0.0897472	0.162592	0.116909	0.345221	0.167223	0.181408	0.241097	0.360042	0.296565	0.230611	0.0202797	0.0450825	0.134434	0.101593	0.256024	0.273994	0.123083	0.231284	0.299235
ENSMUSG00000073007.10	Tent5d	protein_coding	3160	0	0	0	0	0	0	0	0	0	0	0	0	0	0	0	0	0	0	0	0	0.067069	0	0	0	0	0	0	0	0	0	0	0	0	0.0223563	0
ENSMUSG00000073006.2	Gm732	protein_coding	1690	0	0	0	0	0	0	0	0	0	0	0	0	0	0	0	0	0	0	0	0	0	0	0	0	0	0	0	0	0	0	0	0	0	0	0
ENSMUSG00000081807.1	Gm14849	processed_pseudogene	2846	0	0	0	0	0	0	0	0	0	0	0	0	0	0	0	0	0	0	0	0	0	0	0	0	0	0	0	0	0	0	0	0	0	0	0
ENSMUSG00000082354.1	Gm378	processed_pseudogene	820	0	0	0	0	0	0	0	0	0	0	0	0	0	0	0	0	0	0	0	0	0	0	0	0.278242	0.32741	0	0	0	0	0	0	0	0	0	0.201884
ENSMUSG00000081560.1	Gm9218	processed_pseudogene	2694	0	0	0	0	0	0	0	0	0	0	0	0	0	0	0	0	0	0	0	0	0	0	0	0	0	0	0	0	0	0	0	0	0	0	0
ENSMUSG00000093916.2	Gm379	transcribed_processed_pseudogene	2627	0	0	0	0	0	0	0	0	0	0	0	0	0	0	0	0	0	0	0	0	0	0	0	0	0	0	0	0	0	0	0	0	0	0	0
ENSMUSG00000063663.11	Brwd3	protein_coding	12692	2.7746	2.80384	0.805381	0.698658	0.724804	1.10295	0.897375	0.573877	0.674389	0.802666	0.907015	1.22503	1.32034	1.65229	1.53526	1.86	1.77746	1.86716	1.38633	2.44184	2.83875	2.86218	4.86325	3.84699	4.16718	2.78922	0.75202	0.913879	0.735626	0.738528	1.15079	1.68252	1.67698	2.71426	4.29247
ENSMUSG00000086629.8	2810403D21Rik	processed_transcript	8345	0.542561	0.556981	0.544406	0.508198	0.444501	0.616223	0.631049	0.339428	0.45979	0.562203	0.281528	0.348256	0.494957	0.484154	0.33357	0.440566	0.295325	0.246937	0.466086	0.262153	0.330161	0.275514	0.54925	0.464793	0.353893	0.549771	0.526302	0.530362	0.485239	0.510997	0.374914	0.41943	0.336116	0.289276	0.455979
ENSMUSG00000081748.1	Gm14870	processed_pseudogene	156	0	1.86218	0	0	1.90223	0	1.5701	0.864631	0.945993	0.859264	0	0	0	0	0	0	1.21523	0	0	0	0	0	0	0	0	0.931091	0	0.951117	1.21736	0.902629	0	0	0.405077	0	0
ENSMUSG00000081793.1	5730416F02Rik	processed_pseudogene	812	0	0	0	0	0	0	0	0	0	0	0	0	0	0	0	0	0	0	0	0	0	0	0	0	0	0	0	0	0	0	0	0	0	0	0
ENSMUSG00000031245.8	Hmgn5	protein_coding	1934	0.650303	2.1029	1.46816	1.39543	1.38094	1.9942	1.39312	1.67383	1.90764	2.49515	1.51846	1.27728	2.98996	2.48699	1.43932	3.00157	5.29323	2.84135	1.05344	2.26232	1.75336	1.9021	2.68595	1.65161	1.80465	1.3766	1.43179	1.68757	1.53347	2.2014	1.92857	2.30929	3.06267	1.9726	2.0474
ENSMUSG00000077652.1	Gm23322	snRNA	167	1.50621	0	0.850124	0	0.888469	0	0	0.807679	0.883682	4.01333	0	3.48047	0	1.15206	0	3.47607	3.40556	0	5.54532	0	0	0	0	1.36622	1.60764	0.753105	0.425062	0.444234	0.40384	2.44851	1.16016	1.54271	2.98363	0	0.991287
ENSMUSG00000064574.1	Gm25797	snRNA	107	0	0	0	0	0	0	0	0	0	0	0	0	0	0	0	0	0	0	0	0	0	0	0	0	0	0	0	0	0	0	0	0	0	0	0
ENSMUSG00000031246.14	Sh3bgrl	protein_coding	3298	0.762696	0.484461	0.51657	0.1169	0.0449892	0.173249	0.111402	0.163593	0.402721	0.121933	0.142471	0.484659	0.178914	0.175009	0.194778	0.410706	0.459857	0.572761	0.505434	0.608053	0.321313	0.487998	0.555912	0.968533	0.651246	0.623579	0.316735	0.109119	0.137497	0.262327	0.268682	0.260164	0.512684	0.472454	0.72523
ENSMUSG00000088298.1	Gm26415	misc_RNA	292	0	0	0	0	0	0	0	0	0	0	0	0	0	0	0	0	0	0	0	0	0	0	0	0	0	0	0	0	0	0	0	0	0	0	0
ENSMUSG00000083210.1	Gm14869	processed_pseudogene	884	0	0	0	0	0	0	0	0	0	0	0	0	0	0	0	0	0	0	0	0	0	0	0	0	0	0	0	0	0	0	0	0	0	0	0
ENSMUSG00000048621.3	Gm6377	protein_coding	2795	0.0899954	0	0	0	0	0	0	0	0	0	0	0	0	0	0	0	0.0678268	0	0	0	0.0758275	0	0	0	0	0.0449977	0	0	0	0	0	0	0.0226089	0.0252758	0
ENSMUSG00000081681.1	Gm14868	processed_pseudogene	216	0	0	0	0	0	0	0	0	0	0	0	0	0	0	0	0	0	0	0	0	0	0	0	0	0	0	0	0	0	0	0	0	0	0	0
ENSMUSG00000082189.1	Gm4784	processed_pseudogene	1824	0	0	0	0	0	0	0	0	0.0809073	0	0	0	0	0	0	0	0	0	0	0	0	0	0	0	0	0	0	0	0	0.0404537	0	0	0	0	0
ENSMUSG00000083928.1	Gm4991	processed_pseudogene	1552	0	0	0	0	0	0	0	0	0	0	0	0	0	0	0	0	0	0	0	0	0	0	0	0	0	0	0	0	0	0	0	0	0	0	0
ENSMUSG00000082853.1	Gm7134	processed_pseudogene	2406	0	0	0	0	0	0	0	0	0	0	0	0	0	0	0	0	0	0	0	0	0	0	0	0	0	0	0	0	0	0	0	0	0	0	0
ENSMUSG00000083641.1	Gm9225	processed_pseudogene	836	0	0	0	0	0	0	0	0	0	0	0	0	0	0	0	0	0	0	0	0	0	0	0	0	0	0	0	0	0	0	0	0	0	0	0
ENSMUSG00000081211.1	Gm14886	processed_pseudogene	2629	0	0	0	0	0	0	0	0	0	0	0	0	0	0	0	0	0	0	0	0	0	0	0	0	0	0	0	0	0	0	0	0	0	0	0
ENSMUSG00000065907.1	Gm26108	snRNA	191	0	0	0	0	0	0	0	0	0	0	0	0	0	0	0	0	0	0	0	0	0	0	0	0	0	0	0	0	0	0	0	0	0	0	0
ENSMUSG00000109088.1	Gm44593	lincRNA	1249	0	0	0	0	0	0	0	0	0	0	0	0	0	0	0	0	0	0.137489	0	0.145961	0	0.368161	0	0	0	0	0	0	0	0	0	0	0.0458298	0.171374	0
ENSMUSG00000056854.4	Pou3f4	protein_coding	2928	0	0	0	0	0	0	0	0	0	0.0457805	0	0	0	0	0	0	0	0	0	0	0	0	0	0	0	0	0	0	0	0.0228902	0	0	0	0	0
ENSMUSG00000073001.3	Cylc1	protein_coding	1996	0	0	0	0	0	0	0	0	0	0	0	0	0	0	0	0	0	0	0	0	0	0	0	0	0	0	0	0	0	0	0	0	0	0	0
ENSMUSG00000062226.5	Gm10112	processed_pseudogene	349	0	0	0	0	0	0	0	0	0	0	0	0	0	0	0	0	0	0	0	0	0	0	0	0	0	0	0	0	0	0	0	0	0	0	0
ENSMUSG00000025665.16	Rps6ka6	protein_coding	5013	2.35832	1.56463	0.934577	0.384538	0.799143	1.13979	0.7329	1.34533	1.08922	0.962623	1.24193	1.71021	1.27122	1.18975	1.92214	1.50539	1.58831	1.43874	1.84733	2.40019	2.53666	2.06388	2.19437	2.54875	2.41002	1.96148	0.659558	0.969466	1.03911	1.02592	1.40779	1.53909	1.62479	2.33358	2.38438
ENSMUSG00000034551.12	Hdx	protein_coding	9534	0.448514	0.594164	0.119128	0.202191	0.155627	0.134843	0.038536	0.0990326	0.185746	0.210896	0.110888	0.243859	0.18567	0.181618	0.314429	0.365326	0.417568	0.252165	0.252546	0.420675	0.400135	0.385847	0.673053	0.526483	0.394238	0.521339	0.160659	0.145235	0.0687843	0.198321	0.180139	0.287124	0.307426	0.402219	0.531258
ENSMUSG00000083898.2	Gm7340	processed_pseudogene	2752	0	0	0	0	0	0	0	0	0	0	0	0	0	0	0	0	0	0	0	0	0	0	0	0	0	0	0	0	0	0	0	0	0	0	0
ENSMUSG00000082546.1	Gm14898	processed_pseudogene	645	0	0	0	0	0	0	0	0	0	0	0	0	0	0	0	0	0	0	0	0	0	0	0	0	0	0	0	0	0	0	0	0	0	0	0
ENSMUSG00000082752.1	Gm14899	processed_pseudogene	548	0	0	0	0	0	0	0	0	0	0	0	0	0	0	0	0	0	0	0	0	0	0	0	0	0	0	0	0	0	0	0	0	0	0	0
ENSMUSG00000109156.1	Gm45194	protein_coding	2279	0	0	0	0	0	0.0626783	0.0537374	0	0	0	0.0515435	0	0	0	0	0	0	0	0	0	0	0	0	0	0.117804	0	0	0.0313392	0.0268687	0	0.0171812	0	0	0	0.0392681
ENSMUSG00000034555.14	Tex16	protein_coding	4443	0	0.0653839	0	0.0578495	0	0	0	0	0	0	0.0264388	0	0	0.0433026	0	0.0435519	0	0	0	0	0	0	0	0	0	0.0326919	0.0289247	0	0	0	0.00881294	0.0289515	0	0	0
ENSMUSG00000083037.1	Gm14900	processed_pseudogene	733	0	0	0	0	0	0	0	0	0	0	0	0	0	0	0	0	0	0	0	0	0	0.313665	0.833742	0	0	0	0	0	0	0	0	0	0	0.104555	0.277914
ENSMUSG00000083392.1	Gm6335	processed_pseudogene	1194	0	0	0	0	0	0	0	0	0	0	0.0983817	0	0	0	0	0	0	0	0	0	0	0	0	0	0	0	0	0	0	0	0.0327939	0	0	0	0
ENSMUSG00000079460.11	4933403O08Rik	protein_coding	1540	0	0.188637	0	0	0	0	0	0	0	0	0	0	0	0	0	0	0	0	0	0	0	0	0	0	0	0.0943183	0	0	0	0	0	0	0	0	0
ENSMUSG00000082669.1	Gm5393	processed_pseudogene	272	0	0	0	0	0	0	0	0	0	0	0	0	0	0	0	0	0	0	0	0	0	0	0	0	0	0	0	0	0	0	0	0	0	0	0
ENSMUSG00000025525.12	Apool	protein_coding	3486	0.865876	1.08334	0.61089	0.55298	0.681007	1.35222	0.526969	0.464311	0.59267	0.538334	0.33697	0.416838	0.643209	0.386332	0.307123	0.777113	0.652585	0.837439	0.850091	0.627557	0.911953	0.725497	0.876553	0.58905	1.92539	0.974606	0.581935	1.01661	0.49564	0.565502	0.465672	0.490189	0.780038	0.755002	1.13033
ENSMUSG00000025527.9	Satl1	protein_coding	2414	0	0	0	0.0532364	0	0	0	0	0	0	0	0	0.0488865	0	0	0	0	0	0	0	0	0	0	0	0	0	0.0266182	0	0	0	0.0162955	0	0	0	0
ENSMUSG00000083520.1	Gm6418	processed_pseudogene	3577	0	0	0	0	0	0	0	0	0	0	0	0	0	0	0	0	0	0	0	0	0	0	0	0	0	0	0	0	0	0	0	0	0	0	0
ENSMUSG00000083818.1	Gm14908	processed_pseudogene	1286	0	0	0	0	0	0	0	0	0	0	0	0	0	0	0.166506	0	0	0	0	0	0	0	0	0	0	0	0	0	0	0	0	0.0555019	0	0	0
ENSMUSG00000025528.10	2010106E10Rik	protein_coding	1287	0	0	0	0	0	0	0	0	0	0	0	0	0	0	0	0	0	0	0	0	0	0	0	0	0	0	0	0	0	0	0	0	0	0	0
ENSMUSG00000025529.14	Zfp711	protein_coding	5535	0.136334	0.104969	0.128248	0	0.187646	0.154844	0.33189	0.438642	0.426594	0.339049	0.212227	0.498805	0.596989	0.451873	0.193429	0.279676	0.411005	0.217176	0.30116	0.0658736	0.076581	0.0830774	0	0.206105	0.0970103	0.120652	0.0641241	0.171245	0.385266	0.382821	0.436007	0.308326	0.30978	0.0751773	0.101039
ENSMUSG00000034607.6	Pof1b	protein_coding	3886	0.0647291	0.0747557	0	0.0330707	0.0763635	0	0	0.0347098	0.0759521	0	0.0604569	0.0373931	0	0.297056	0.055102	0.199178	0	0.0441905	0.0476618	0.469133	0.109078	0.177496	0	0.117426	0.069088	0.0697424	0.0165353	0.0381818	0.0173549	0.037976	0.0326167	0.183779	0.0306174	0.251902	0.0621713
ENSMUSG00000081399.2	Gm14921	processed_pseudogene	908	0	0	0	0	0	0	0	0	0	0	0	0	0	0	0	0.213107	0	0	0	0	0	0	0	0	0	0	0	0	0	0	0	0.0710357	0	0	0
ENSMUSG00000084097.1	Gm14922	processed_pseudogene	163	0	0	0	0	0	0	0	0	0	0	0	0	0	0	0	0	0	0	0	0	0	0	0	0	0	0	0	0	0	0	0	0	0	0	0
ENSMUSG00000082636.1	Gm14923	processed_pseudogene	155	0	0	0	0	0	0	0	0	0	0	0	0	0	0	0	0	0	0	0	0	0	0	0	0	0	0	0	0	0	0	0	0	0	0	0
ENSMUSG00000081555.1	Gm6427	processed_pseudogene	979	0	0	0	0	0	0	0	0	0	0	0	0	0	0	0	0	0	0	0	0	0	0	0	0	0	0	0	0	0	0	0	0	0	0	0
ENSMUSG00000083103.1	Gm6429	processed_pseudogene	475	0	0	0	0	0	0	0	0	0	0	0	0	0	0	0	0	0	0	0	0	0	0	0	0	0	0	0	0	0	0	0	0	0	0	0
ENSMUSG00000081082.1	Gm14937	processed_pseudogene	208	0	0	0	0	0	0	0	0	0	0	0	0	0	0	0	0	0	0	0	0	0	0	0	0	0	0	0	0	0	0	0	0	0	0	0
ENSMUSG00000082392.1	Gm14938	processed_pseudogene	943	0	0	0	0	0	0	0	0	0	0	0	0	0	0	0	0	0	0	0	0	0	0	0	0	0	0	0	0	0	0	0	0	0	0	0
ENSMUSG00000084963.1	Gm14936	lincRNA	2621	0	0.0554179	0	0	0	0	0	0	0	0	0	0	0	0	0	0	0.144659	0	0	0.0695556	0.0808615	0.0877209	0	0	0	0.0277089	0	0	0	0	0	0	0.0482198	0.0793793	0
ENSMUSG00000083560.1	Gm14939	processed_pseudogene	680	1.84954	0.427207	0	0	0.218198	0	0.180099	0.198356	0	0	0.172747	0.213691	0.520641	0.565863	0.944674	0.569121	0	0	0	0.536192	0	0.676225	0.449362	0	0.789636	1.13837	0	0.109099	0.189228	0	0.302359	0.69322	0	0.404139	0.412999
ENSMUSG00000025531.14	Chm	protein_coding	6780	2.33729	2.65649	0.984163	0.834005	1.11609	0.716326	0.596081	0.895237	0.97948	1.32464	1.50733	2.01462	2.12352	2.09987	1.86334	2.05488	1.25825	1.621	1.28393	2.71576	2.28193	2.71288	3.10975	3.16326	1.82152	2.49689	0.909084	0.916208	0.745659	1.15206	1.88182	2.00603	1.38772	2.57019	2.69818
ENSMUSG00000065510.1	Mir361	miRNA	70	0	0	0	0	0	0	0	1.92689	0	0	6.71244	0	0	0	3.05895	0	0	0	0	0	0	0	0	0	7.67075	0	0	0	0.963446	0	2.23748	1.01965	0	0	2.55692
ENSMUSG00000081831.1	Gm7405	processed_pseudogene	1337	0	0	0	0	0	0	0	0	0	0	0	0	0	0	0	0	0	0	0	0	0	0	0	0	0	0	0	0	0	0	0	0	0	0	0
ENSMUSG00000025592.17	Dach2	protein_coding	9868	0.101961	0.0735966	0.028774	0	0.0150359	0.0289509	0	0.0136687	0	0.0135838	0	0	0.0239181	0	0	0	0.0192112	0	0.0187691	0.0184744	0.0859092	0.0698976	0.123861	0.0462421	0.0816202	0.0877787	0.014387	0.0219934	0.00683433	0.00679192	0.0079727	0	0.0126601	0.0580937	0.0839079
ENSMUSG00000080428.1	Gm24831	snRNA	126	0	0	0	0	0	0	0	0	0	0	0	0	0	0	0	0	0	0	0	0	0	0	0	0	0	0	0	0	0	0	0	0	0	0	0
ENSMUSG00000087765.1	Gm23985	snoRNA	124	0	0	0	0	0	0	0	0	0	0	0	0	0	0	0	0	0	0	0	0	0	0	0	0	0	0	0	0	0	0	0	0	0	0	0
ENSMUSG00000082511.1	Gm4915	processed_pseudogene	1569	0	0	0	0	0	0	0	0	0	0	0	0	0	0	0	0	0	0	0	0	0	0	0	0	0	0	0	0	0	0	0	0	0	0	0
ENSMUSG00000082567.1	Gm14896	processed_pseudogene	1351	0	0	0	0	0	0	0	0	0	0	0	0	0	0	0	0	0	0	0	0	0	0	0	0	0	0	0	0	0	0	0	0	0	0	0
ENSMUSG00000084031.1	Gm7416	processed_pseudogene	1487	0	0	0	0	0	0	0	0	0	0	0	0	0	0	0	0	0	0	0	0	0	0	0	0	0	0	0	0	0	0	0	0	0	0	0
ENSMUSG00000079963.2	Gm7146	processed_pseudogene	739	0	0	0	0	0	0	0	0	0	0	0	0	0	0	0	0	0	0	0	0	0	0	0	0	0	0	0	0	0	0	0	0	0	0	0
ENSMUSG00000025597.13	Klhl4	protein_coding	3584	0.0701833	0	0	0	0	0	0	0	0	0	0.0327756	0	0	0	0	0	0	0	0	0	0	0	0	0	0	0.0350917	0	0	0	0	0.0109252	0	0	0	0
ENSMUSG00000081978.1	Gm14895	processed_pseudogene	1361	0	0	0	0	0	0	0	0	0	0	0	0	0	0	0	0	0	0	0	0	0	0	0	0	0	0	0	0	0	0	0	0	0	0	0
ENSMUSG00000082070.1	Gm1866	processed_pseudogene	477	0	0	0	0	0	0	0	0	0	0	0	0	0	0	0	0	0	0	0.388289	0	0	0	0	0	0	0	0	0	0	0	0	0	0.12943	0	0
ENSMUSG00000081354.1	Gm14894	processed_pseudogene	270	0	0	0	0	0	0	0	0	0	0	0	0	0	0	0	0	0	0	0	0	0	0	0	0	0	0	0	0	0	0	0	0	0	0	0
ENSMUSG00000083561.3	Gm5942	processed_pseudogene	439	0	0	0	0	0	0	0	0	0	0	0	0	0	0	0	0	0	0	0	0	0	0	0	0	0	0	0	0	0	0	0	0	0	0	0
ENSMUSG00000081160.1	Gm14897	processed_pseudogene	207	0	0	0	0	0	0	0	0	0	0	0	0	0	0	0	0	0	0	0	0	0	0	0	0	0	0	0	0	0	0	0	0	0	0	0
ENSMUSG00000050435.2	Ube2dnl1	protein_coding	743	0	0	0	0	0	0	0	0	0	0	0.158099	0	0	0	0	0.260432	0	0	0	0.490727	0	0.309444	0	0	0	0	0	0	0	0	0.0526997	0.0868107	0	0.266724	0
ENSMUSG00000047079.1	Ube2dnl2	protein_coding	743	0	0	0	0	0	0	0.329657	0	0	0	0	0	0	0	0	0	0	0	0.249278	0	0	0	0	0	0	0	0	0	0.164828	0	0	0	0.0830927	0	0
ENSMUSG00000085619.1	4930555B12Rik	lincRNA	283	0	0	0	0	0	0	0	0	0	0	0	0	0	0	0	0	0	0	0	0	0	0	0	0	0	0	0	0	0	0	0	0	0	0	0
ENSMUSG00000082440.1	Gm4914	processed_pseudogene	459	0	0	0	0	0	0	0	0	0	0	0	0	0	0	0	0	0	0	0	0	0	0	0	0	0	0	0	0	0	0	0	0	0	0	0
ENSMUSG00000082260.3	Gm7429	processed_pseudogene	348	0	0	0.407962	0	0	0	0	0	0	0	0	0	0	0	0	0	0.544759	0	0	0	0	0	0	0	0	0	0.203981	0	0	0	0	0	0.181586	0	0
ENSMUSG00000083971.3	Gm5943	processed_pseudogene	459	0	0	0	0	0	0	0	0	0	0	0	0.316579	0	0	0	0.421571	0	0	0	0	0	0	0.665722	0	0	0	0	0	0	0	0.105526	0.140524	0	0	0.221907
ENSMUSG00000083452.1	Gm14905	processed_pseudogene	639	0	0	0	0	0	0	0	0	0	0	0	0	0	0	0	0	0	0	0	0	0	0	0	0	0	0	0	0	0	0	0	0	0	0	0
ENSMUSG00000089470.1	Gm25366	snRNA	124	0	0	0	0	0	0	0	0	0	0	0	0	0	0	0	0	0	0	0	0	0	0	0	0	0	0	0	0	0	0	0	0	0	0	0
ENSMUSG00000098405.1	Gm27414	scaRNA	381	0	0	0	0	0	0	0	0	0	0	0	0	0	0	0	0	0	0	0	0	0	0	0	0	0	0	0	0	0	0	0	0	0	0	0
ENSMUSG00000080965.1	Gm6461	processed_pseudogene	633	0	0	0	0	0	0	0	0	0	0	0	0	0	0	0	0	0	0	0	0	0	0	0	0	0	0	0	0	0	0	0	0	0	0	0
ENSMUSG00000081034.1	Gm5944	processed_pseudogene	1001	0	0	0	0	0	0	0	0	0	0	0	0	0	0	0	0	0	0	0	0	0	0	0	0	0	0	0	0	0	0	0	0	0	0	0
ENSMUSG00000083663.1	Gm14903	processed_pseudogene	537	0	0	0	0	0	0	0	0	0	0	0	0	0	0	0	0	0	0	0	0	0	0	0	0	0	0	0	0	0	0	0	0	0	0	0
ENSMUSG00000081124.1	Gm14906	processed_pseudogene	390	0	0	0	0	0	0	0	0	0	0	0	0	0	0	0	0	0	0	0	0	0	0	0	0	0	0	0	0	0	0	0	0	0	0	0
ENSMUSG00000083352.1	Gm14907	processed_pseudogene	854	0	0	0	0	0	0	0	0	0	0	0	0	0	0	0	0	0	0	0	0	0	0	0	0	0	0	0	0	0	0	0	0	0	0	0
ENSMUSG00000078034.1	Gm24683	miRNA	88	0	0	0	0	0	0	0	0	0	0	0	0	0	0	0	0	0	0	0	0	0	0	0	0	0	0	0	0	0	0	0	0	0	0	0
ENSMUSG00000084053.1	Gm14904	processed_pseudogene	335	0	0	0	0	0	0	0	0	0	0	0	0	0	0	0	0	0	0	0	0	0	0	0	0	0	0	0	0	0	0	0	0	0	0	0
ENSMUSG00000064551.1	Gm24624	snRNA	164	0	0	0	0	0	0	0	0	0	0	0	0	0	0	0	0	0	0	0	0	0	0	0	0	0	0	0	0	0	0	0	0	0	0	0
ENSMUSG00000072995.1	Cpxcr1	protein_coding	1596	0	0	0	0	0	0	0	0	0	0	0	0	0	0	0	0	0	0	0	0	0	0	0	0	0	0	0	0	0	0	0	0	0	0	0
ENSMUSG00000082482.2	H2ab2	protein_coding	348	0	0	0	0	0	0	0	0	0	0	0	0	0	0	0	0	0	0	0	0	0	0	0	0	0	0	0	0	0	0	0	0	0	0	0
ENSMUSG00000088518.1	Gm24438	snoRNA	115	0	0	0	0	0	0	0	0	0	0	0	0	0	0	0	0	0	0	0	0	0	0	0	0	0	0	0	0	0	0	0	0	0	0	0
ENSMUSG00000043295.6	Gm16373	processed_pseudogene	303	0	0	0	0	0	0	0	0	0	0	0	0	0	0	0	0	0	0	0	0	0	0	0	0	0	0	0	0	0	0	0	0	0	0	0
ENSMUSG00000080954.1	Gm14919	processed_pseudogene	390	0	0	0	0	0	0	0	0	0	0	0	0	0	0	0	0	0	0	0	0	0	0	0	0	0	0	0	0	0	0	0	0	0	0	0
ENSMUSG00000067441.5	H2ab1	protein_coding	348	0	0	0	0	0	0	0	0	0	0	0	0	0	0	0	0	0	0	0	0	0	0	0	0	0	0	0	0	0	0	0	0	0	0	0
ENSMUSG00000080852.1	Gm14918	processed_pseudogene	268	0	0	0	0	0	0	0	0	0	0	0	0	0	0	0	0.722019	0	0	0	0	0	0	0	0	0	0	0	0	0	0	0	0.240673	0	0	0
ENSMUSG00000081134.1	Gm14913	processed_pseudogene	1093	0	0	0	0	0	0	0	0	0	0	0	0	0	0	0	0	0	0	0	0	0	0	0	0	0	0	0	0	0	0	0	0	0	0	0
ENSMUSG00000083345.1	Gm6491	processed_pseudogene	990	0	0	0	0	0	0	0	0	0	0	0	0	0	0	0	0	0	0	0	0	0	0	0	0	0	0	0	0	0	0	0	0	0	0	0
ENSMUSG00000100780.1	Gm28579	lincRNA	369	0	0	0	0.348273	0	0	0	0	0	0	0	0	0	0	0	0	0	0	0	0	0	0	0	0	0	0	0.174136	0	0	0	0	0	0	0	0
ENSMUSG00000083602.1	Gm14911	processed_pseudogene	989	0	0	0	0	0	0	0	0	0	0	0	0	0	0	0	0	0	0	0	0	0	0	0	0	0	0	0	0	0	0	0	0	0	0	0
ENSMUSG00000084283.1	Gm14914	processed_pseudogene	2031	0	0	0	0	0	0	0	0	0	0	0	0	0	0	0	0	0	0	0	0	0	0	0	0	0	0	0	0	0	0	0	0	0	0	0
ENSMUSG00000081659.1	Gm14917	processed_pseudogene	2105	0	0	0	0	0	0	0	0	0	0	0	0	0	0	0	0	0	0	0	0	0	0	0	0	0	0	0	0	0	0	0	0	0	0	0
ENSMUSG00000084324.1	Gm6500	processed_pseudogene	451	0	0	0	0	0	0	0	0	0	0	0	0	0	0	0	0	0	0	0	0	0	0	0	0	0	0	0	0	0	0	0	0	0	0	0
ENSMUSG00000082403.1	Gm14916	processed_pseudogene	204	0	0	0	0	0	0	0	0	0	0	0	0	0	0	0	0	0	0	0	0	0	0	0	0	0	0	0	0	0	0	0	0	0	0	0
ENSMUSG00000081466.1	Gm14912	processed_pseudogene	1773	0	0	0	0	0	0	0	0	0	0	0	0	0	0	0	0	0	0	0	0	0	0	0	0	0	0	0	0	0	0	0	0	0	0	0
ENSMUSG00000084138.1	Gm14915	processed_pseudogene	204	0	0	0	0	0	0	0	0	0	0	0	0	0	0	0	0	0	0	0	0	0	0	0	0	0	0	0	0	0	0	0	0	0	0	0
ENSMUSG00000081268.1	Gm14909	processed_pseudogene	351	0	0	0	0	0	0	0	0	0	0	0	0	0	0	0	0	0	0	0	0	0	0	0	0	0	0	0	0	0	0	0	0	0	0	0
ENSMUSG00000083031.1	Gm14910	processed_pseudogene	1805	0	0	0	0	0	0	0	0	0	0	0	0	0	0	0	0	0	0	0	0	0	0	0	0	0	0	0	0	0	0	0	0	0	0	0
ENSMUSG00000100194.1	Tgif2lx2	protein_coding	1030	0	0	0	0	0	0	0	0	0	0	0	0	0	0	0	0	0	0	0	0	0	0	0	0	0	0	0	0	0	0	0	0	0	0	0
ENSMUSG00000100133.1	Tgif2lx1	protein_coding	1030	0	0	0	0	0	0	0	0	0	0	0	0	0	0	0	0	0	0	0	0	0	0	0	0	0	0	0	0	0	0	0	0	0	0	0
ENSMUSG00000081171.1	Gm7485	processed_pseudogene	1109	0	0	0	0	0	0	0	0	0	0	0	0	0	0	0	0	0	0	0	0	0	0	0	0	0	0	0	0	0	0	0	0	0	0	0
ENSMUSG00000081587.1	Gm14926	processed_pseudogene	508	0	0	0	0	0	0	0	0	0	0	0	0	0	0	0	0	0	0	0	0	0	0	0	0	0	0	0	0	0	0	0	0	0	0	0
ENSMUSG00000088313.1	Gm26182	snoRNA	116	0	0	0	0	0	0	0	0	0	0	0	0	0	0	0	0	0	0	0	0	0	0	0	0	0	0	0	0	0	0	0	0	0	0	0
ENSMUSG00000086431.1	Gm14929	lincRNA	1850	0	0	0	0	0	0	0	0	0	0.0724569	0	0.392729	0.12758	0.31199	0.115744	0	0	0	0.100115	0.0985434	0	0	0	0	0	0	0	0	0	0.0362284	0.173436	0.142578	0.0333718	0.0328478	0
ENSMUSG00000034732.4	Pabpc5	protein_coding	2434	0.103343	0	0	0	0	0	0	0	0	0	0	0	0	0	0.087973	0.0794992	0	0.0705523	0	0	0	0	0	0	0	0.0516716	0	0	0	0	0	0.0558241	0.0235174	0	0
ENSMUSG00000083151.1	Gm4913	processed_pseudogene	1290	0	0	0	0	0	0	0	0	0	0	0	0	0	0	0	0	0	0	0	0	0	0	0	0	0	0	0	0	0	0	0	0	0	0	0
ENSMUSG00000084172.1	Gm16420	processed_pseudogene	856	0	0	0	0	0	0	0	0	0	0	0	0	0	0	0	0	0	0	0	0	0	0	0	0	0	0	0	0	0	0	0	0	0	0	0
ENSMUSG00000082927.3	Gm5863	processed_pseudogene	1008	0	0	0	0	0	0	0	0	0	0	0	0	0	0	0	0	0	0	0	0	0	0	0	0	0	0	0	0	0	0	0	0	0	0	0
ENSMUSG00000082718.1	Gm14928	processed_pseudogene	477	0.527331	0	0	0	0	0	0	0	0	0.281017	0	0	0	0	0	0	0	0	0	0	0	0	0	0.95664	0	0.263666	0	0	0	0.140509	0	0	0	0	0.31888
ENSMUSG00000034755.18	Pcdh11x	protein_coding	13946	0	0	0.01018	0.00921502	0	0	0	0.00967176	0	0.00961174	0.00842304	0	0	0.0137956	0.0460619	0	0.0135936	0	0	0	0	0	0	0	0	0	0.00969753	0	0.00483588	0.00480587	0.00280768	0.0199525	0.00453119	0	0
ENSMUSG00000083616.3	H2ab3	protein_coding	348	0	0	0	0	0	0	0	0	0	0	0	0	0	0.552855	0	0	0	0	0	0	0	0	0	0	0	0	0	0	0	0	0	0.184285	0	0	0
ENSMUSG00000083321.1	Gm14931	processed_pseudogene	253	0	0	0	0	0	0	0	0	0	0	0	0	0	0	0	0	0	0	0	0	0	0	0	0	0	0	0	0	0	0	0	0	0	0	0
ENSMUSG00000081546.1	Gm14927	processed_pseudogene	454	0	0	0	0	0	0	0	0	0	0	0	0	0	0	0	0	0	0	0	0	0	0	0	0	0	0	0	0	0	0	0	0	0	0	0
ENSMUSG00000081728.1	Gm14930	processed_pseudogene	652	0	0	0	0	0	0	0	0	0	0	0	0	0	0	0	0	0	0	0	0	0	0	0	0	0	0	0	0	0	0	0	0	0	0	0
ENSMUSG00000083275.1	Gm4993	processed_pseudogene	1174	0	0	0	0	0	0	0	0	0	0	0	0	0	0	0	0	0	0	0	0	0	0	0	0	0	0	0	0	0	0	0	0	0	0	0
ENSMUSG00000077435.1	Gm22590	snoRNA	128	0	0	0	0	0	0	0	0	0	0	0	0	0	0	0	0	0	0	0	0	0	0	0	0	0	0	0	0	0	0	0	0	0	0	0
ENSMUSG00000080695.1	Gm5394	processed_pseudogene	975	0	0	0	0	0	0	0	0	0	0	0	0	0	0	0	0	0	0	0	0	0	0	0	0	0	0	0	0	0	0	0	0	0	0	0
ENSMUSG00000087716.2	Gm25825	scaRNA	124	0	0	0	0	0	0	0	0	0	0	0	0	0	0	0	0	0	0	0	0	0	0	0	0	0	0	0	0	0	0	0	0	0	0	0
ENSMUSG00000083668.1	Gm5648	processed_pseudogene	1587	0	0	0.0894586	0	0	0	0.0771692	0	0	0	0	0	0	0	0	0	0	0	0	0	0	0	0	0	0	0	0.0447293	0	0.0385846	0	0	0	0	0	0
ENSMUSG00000083699.1	Gm14932	processed_pseudogene	453	0	0	0	0	0	0	0	0	0	0	0	0	0	0	0	0	0	0	0	0	0	0	0	0	0	0	0	0	0	0	0	0	0	0	0
ENSMUSG00000088539.1	Gm23277	snoRNA	136	0	0	0	0	0	0	0	0	0	0	0	0	0	0	0	0	0	0	0	0	0	0	0	0	0	0	0	0	0	0	0	0	0	0	0
ENSMUSG00000082590.1	Gm14943	processed_pseudogene	546	0	0	0	0	0	0	0	0.247037	0	0	0	0	0	0	0	0	0	0	0	0	0	0	0	0	0	0	0	0	0.123519	0	0	0	0	0	0
ENSMUSG00000084054.1	Gm14945	processed_pseudogene	1118	0	0	0	0	0	0	0	0	0	0	0	0	0	0	0	0	0	0	0	0	0	0	0	0	0	0	0	0	0	0	0	0	0	0	0
ENSMUSG00000084110.4	Gm4992	processed_pseudogene	768	0	0	0	0	0	0	0	0	0	0	0	0	0	0	0	0	0	0	0	0	0	0	0	0	0	0	0	0	0	0	0	0	0	0	0
ENSMUSG00000088264.1	Gm24783	snRNA	100	0	0	0	0	0	0	0	0	0	0	0	0	0	0	0	0	0	0	0	0	0	0	0	0	0	0	0	0	0	0	0	0	0	0	0
ENSMUSG00000082840.1	Gm16421	processed_pseudogene	1557	0	0	0	0	0	0	0	0	0	0	0	0	0	0	0	0	0	0	0	0	0	0	0	0	0	0	0	0	0	0	0	0	0	0	0
ENSMUSG00000081095.2	Gm14946	processed_pseudogene	296	0	0	0	0	0	0	0	0	0	0	0	0	0	0	0	0	0	0	0	0	0	0	0	0	0	0	0	0	0	0	0	0	0	0	0
ENSMUSG00000083537.3	Gm14942	processed_pseudogene	336	0	0	0	0	0	0	0	0	0	0	0	0	0	0	0	0	0	0	0	0	0	0	0	0	0	0	0	0	0	0	0	0	0	0	0
ENSMUSG00000055733.6	Nap1l3	protein_coding	2837	0.0886631	0.0511985	0	0.0905975	0.104599	0	0.0863359	0	0	0.0472489	0	0.102439	0.0415974	0	0.0754763	0	0.0668227	0.12106	0	0.0642599	0	0.405211	0	0	0.0946338	0.0699308	0.0452988	0.0522997	0.043168	0.0236245	0.0480121	0.0251588	0.0626277	0.15649	0.0315446
ENSMUSG00000086452.1	Gm14947	processed_pseudogene	303	0	0	0	0	0	0	0	0	0	0	0	0	0	0	0	0	0	0	0	0	0	0	0	0	0	0	0	0	0	0	0	0	0	0	0
ENSMUSG00000083490.1	Gm14940	processed_pseudogene	495	0	0	0.28681	0	0	0	0	0	0	0	0	0	0	0	0	0	0	0	0	0	0	0	0	0	0	0	0.143405	0	0	0	0	0	0	0	0
ENSMUSG00000094864.2	Gm17521	lincRNA	498	0	0	0	0	0	0	0	0	0	0	0	0	0	0	0	0	0	0	0	0	0	0	0	0	0	0	0	0	0	0	0	0	0	0	0
ENSMUSG00000079450.11	Cldn34c1	protein_coding	5824	0.0431898	0.0997598	0	0	0	0.0490535	0	0	0.0506782	0.046032	0.0403392	0	0.0405261	0	0.147065	0	0.0651016	0	0	0.0626048	0.0363904	0	0	0	0.138295	0.0714748	0	0.0245268	0	0.0483551	0.0269551	0.0490216	0.0217005	0.0329984	0.0460982
ENSMUSG00000095005.1	Astx6	lincRNA	1150	0	0	0	0	0	0	0	0	0	0	0	0	0	0	0	0	0	0	0	0	0	0	0	0	0	0	0	0	0	0	0	0	0	0	0
ENSMUSG00000091821.1	Srsx	TEC	1083	0	0	0	0	0	0	0	0	0	0	0	0	0	0	0	0	0	0	0	0	0	0	0	0	0	0	0	0	0	0	0	0	0	0	0
ENSMUSG00000095034.2	Gm17577	lincRNA	498	0	0	0	0	0	0	0	0	0	0	0	0	0	0	0	0	0	0	0	0	0	0	0	0	0	0	0	0	0	0	0	0	0	0	0
ENSMUSG00000084776.1	Gm14951	lincRNA	570	0	0	0	0	0	0	0	0	0	0	0	0	0	0	0	0	0	0	0	0	0	0	0	0	0	0	0	0	0	0	0	0	0	0	0
ENSMUSG00000096362.1	Rps12-ps21	processed_pseudogene	402	0	0	0	0	0	0	0	0	0	0	0	0	0	0	0	0	0	0	0	0	0	0	0	0	0	0	0	0	0	0	0	0	0	0	0
ENSMUSG00000118415.1	Gm2411	protein_coding	857	0	0	0	0	0	0	0	0	0	0	0	0	0	0	0	0	0	0	0	0	0	0	0	0	0	0	0	0	0	0	0	0	0	0	0
ENSMUSG00000094288.1	Astx2	lincRNA	1150	0	0	0	0	0	0	0	0	0	0	0	0	0	0	0	0	0	0	0	0	0	0	0	0	0	0	0	0	0	0	0	0	0	0	0
ENSMUSG00000094999.2	Gm17412	lincRNA	498	0	0	0	0	0	0	0	0	0	0	0	0	0	0	0	0	0	0	0	0	0	0	0	0	0	0	0	0	0	0	0	0	0	0	0
ENSMUSG00000095277.1	Rps12-ps22	processed_pseudogene	402	0	0	0	0	0	0	0	0	0	0	0	0	0	0	0	0	0	0	0	0	0	0	0	0	0	0	0	0	0	0	0	0	0	0	0
ENSMUSG00000095474.2	Cldn34c2	protein_coding	857	0	0	0	0	0	0	0	0	0	0	0	0	0	0	0	0	0	0	0	0	0	0	0	0	0	0	0	0	0	0	0	0	0	0	0
ENSMUSG00000085536.1	Gm14950	lincRNA	1155	0	0	0	0	0	0	0	0	0	0	0	0	0	0	0	0	0	0	0	0	0	0	0	0	0	0	0	0	0	0	0	0	0	0	0
ENSMUSG00000095108.2	Gm17467	lincRNA	498	0	0	0	0	0	0	0	0	0	0	0	0	0	0	0	0	0	0	0	0	0	0	0	0	0	0	0	0	0	0	0	0	0	0	0
ENSMUSG00000093796.1	Rps12-ps23	processed_pseudogene	402	0	0	0	0	0	0	0	0	0	0	0	0	0	0	0	0	0	0	0	0	0	0	0	0	0	0	0	0	0	0	0	0	0	0	0
ENSMUSG00000118430.1	Cldn34c3	unprocessed_pseudogene	740	0	0	0	0	0	0	0	0	0	0	0	0	0	0	0	0	0	0	0	0	0	0	0	0	0	0	0	0	0	0	0	0	0	0	0
ENSMUSG00000095521.1	Astx5	lincRNA	1150	0	0	0	0	0	0	0	0	0	0	0	0	0	0	0	0	0	0	0	0	0	0	0	0	0	0	0	0	0	0	0	0	0	0	0
ENSMUSG00000094015.1	Rps12-ps20	processed_pseudogene	402	0	0	0	0	0	0	0	0	0	0	0	0	0	0	0	0	0	0	0	0	0	0	0	0	0	0	0	0	0	0	0	0	0	0	0
ENSMUSG00000118483.1	Gm5945	protein_coding	857	0	0	0	0	0	0	0	0	0	0	0	0	0	0	0	0	0	0	0	0	0.247302	0	0	0	0	0	0	0	0	0	0	0	0	0.0824341	0
ENSMUSG00000072049.6	Vmn2r121	protein_coding	5638	0	0	0	0	0	0	0	0	0	0	0	0	0	0	0	0	0	0	0	0	0	0	0	0	0	0	0	0	0	0	0	0	0	0	0
ENSMUSG00000096831.1	Rps12-ps6	processed_pseudogene	399	0	0	0	0	0	0	0	0	0	0	0	0	0	0	0	0	0	0	0	0	0	0	0	0	0	0	0	0	0	0	0	0	0	0	0
ENSMUSG00000095420.1	Astx1a	lincRNA	1150	0	0	0	0	0	0	0	0	0	0	0	0	0	0	0	0	0	0	0	0	0	0	0	0	0	0	0	0	0	0	0	0	0	0	0
ENSMUSG00000094238.1	Rps12-ps11	processed_pseudogene	399	0	0	0	0	0	0	0	0	0	0	0	0	0	0	0	0	0	0	0	0	0	0	0	0	0	0	0	0	0	0	0	0	0	0	0
ENSMUSG00000118451.1	Gm17584	lincRNA	528	0	0	0	0	0	0	0	0	0	0	0	0	0	0	0	0	0	0	0	0	0	0	0	0	0	0	0	0	0	0	0	0	0	0	0
ENSMUSG00000096318.1	Astx4a	lincRNA	1149	0	0	0	0	0	0	0	0	0	0	0	0	0	0	0	0	0	0	0	0	0	0	0	0	0	0	0	0	0	0	0	0	0	0	0
ENSMUSG00000093990.1	Rps12-ps12	processed_pseudogene	399	0	0	0	0	0	0	0	0	0	0	0	0	0	0	0	0	0	0	0	0	0	0	0	0	0	0	0	0	0	0	0	0	0	0	0
ENSMUSG00000118453.1	Gm17469	lincRNA	528	0	0	0	0	0	0	0	0	0	0	0	0	0	0	0	0	0	0	0	0	0	0	0	0	0	0	0	0	0	0	0	0	0	0	0
ENSMUSG00000094675.1	Astx4b	lincRNA	1149	0	0	0	0	0	0	0	0	0	0	0	0	0	0	0	0	0	0	0	0	0	0	0	0	0	0	0	0	0	0	0	0	0	0	0
ENSMUSG00000096135.1	Rps12-ps18	processed_pseudogene	399	0	0	0	0	0	0	0	0	0	0	0	0	0	0	0	0	0	0	0	0	0	0	0	0	0	0	0	0	0	0	0	0	0	0	0
ENSMUSG00000118442.1	Gm50465	lincRNA	174	0	0	0	0	0	0	0	0	0	0	0	0	0	0	0	0	0	0	0	0	0	0	0	0	0	0	0	0	0	0	0	0	0	0	0
ENSMUSG00000095283.1	Astx1b	lincRNA	1150	0	0	0	0	0	0	0	0	0	0	0	0	0	0	0	0	0	0	0	0	0	0	0	0	0	0	0	0	0	0	0	0	0	0	0
ENSMUSG00000095017.1	Rps12-ps15	processed_pseudogene	399	0	0	0	0	0	0	0	0	0	0	0	0	0	0	0	0	0	0	0	0	0	0	0	0	0	0	0	0	0	0	0	0	0	0	0
ENSMUSG00000118468.1	Gm17361	lincRNA	528	0	0	0	0	0	0	0	0	0	0	0	0	0	0	0	0	0	0	0	0	0	0	0	0	0	0	0	0	0	0	0	0	0	0	0
ENSMUSG00000118470.1	Gm50485	lincRNA	499	0	0	0	0	0	0	0	0	0	0	0	0	0	0	0	0	0	0	0	0	0	0	0	0	0	0	0	0	0	0	0	0	0	0	0
ENSMUSG00000118475.1	Gm21616	lincRNA	499	0	0	0	0	0	0	0	0	0	0	0	0	0	0	0	0	0	0	0	0	0	0	0	0	0	0	0	0	0	0	0	0	0	0	0
ENSMUSG00000095137.1	Rps12-ps17	processed_pseudogene	399	0	0	0	0	0	0	0	0	0	0	0	0	0	0	0	0	0	0	0	0	0	0	0	0	0	0	0	0	0	0	0	0	0	0	0
ENSMUSG00000118432.1	Gm50486	lincRNA	499	0	0	0	0	0	0	0	0	0	0	0	0	0	0	0	0	0	0	0	0	0	0	0	0	0	0	0	0	0	0	0	0	0	0	0
ENSMUSG00000094540.1	Astx4c	lincRNA	1149	0	0	0	0	0	0	0	0	0	0	0	0	0	0	0	0	0	0	0	0	0	0	0	0	0	0	0	0	0	0	0	0	0	0	0
ENSMUSG00000096763.1	Rps12-ps13	processed_pseudogene	399	0	0	0	0	0	0	0	0	0	0	0	0	0	0	0	0	0	0	0	0	0	0	0	0	0	0	0	0	0	0	0	0	0	0	0
ENSMUSG00000118484.1	Gm17693	lincRNA	499	0	0	0	0	0	0	0	0	0	0	0	0	0	0	0	0	0	0	0	0	0	0	0	0	0	0	0	0	0	0	0	0	0	0	0
ENSMUSG00000095008.1	Astx1c	lincRNA	1150	0	0	0	0	0	0	0	0	0	0	0	0	0	0	0	0	0	0	0	0	0	0	0	0	0	0	0	0	0	0	0	0	0	0	0
ENSMUSG00000095499.1	Rps12-ps14	processed_pseudogene	399	0	0	0	0	0	0	0	0	0	0	0	0	0	0	0	0	0	0	0	0	0	0	0	0	0	0	0	0	0	0	0	0	0	0	0
ENSMUSG00000118464.1	Gm17522	lincRNA	174	0	0	0	0	0	0	0	0	0	0	0	0	0	0	0	0	0	0	0	0	0	0	0	0	0	0	0	0	0	0	0	0	0	0	0
ENSMUSG00000094342.3	Gm17522	lincRNA	499	0	0	0	0	0	0	0	0	0	0	0	0	0	0	0	0	0	0	0	0	0	0	0	0	0	0	0	0	0	0	0	0	0	0	0
ENSMUSG00000096897.1	Astx4d	lincRNA	1149	0	0	0	0	0	0	0	0	0	0	0	0	0	0	0	0	0	0	0	0	0	0	0	0	0	0	0	0	0	0	0	0	0	0	0
ENSMUSG00000096437.1	Rps12-ps16	processed_pseudogene	399	0	0	0	0	0	0	0	0	0	0	0	0	0	0	0	0	0	0	0	0	0	0	0	0	0	0	0	0	0	0	0	0	0	0	0
ENSMUSG00000118418.1	Gm17267	lincRNA	499	0	0	0	0	0	0	0	0	0	0	0	0	0	0	0	0	0	0	0	0	0	0	0	0	0	0	0	0	0	0	0	0	0	0	0
ENSMUSG00000095563.1	Astx3	lincRNA	1150	0	0	0	0	0	0	0	0	0	0	0	0	0	0	0	0	0	0	0	0	0	0	0	0	0	0	0	0	0	0	0	0	0	0	0
ENSMUSG00000083294.3	Gm14957	unprocessed_pseudogene	817	0	0	0	0	0	0	0	0	0	0	0	0	0	0	0.262088	0	0	0	0	0	0	0	0	0	0	0	0	0	0	0	0	0.0873628	0	0	0
ENSMUSG00000081736.1	Gm14971	processed_pseudogene	663	0	0	0	0	0	0	0	0	0	0	0	0	0	0	0	0	0	0	0	0	0	0	0	0	0	0	0	0	0	0	0	0	0	0	0
ENSMUSG00000082611.1	Gm7746	processed_pseudogene	503	0	0	0	0	0	0	0	0	0	0	0	0	0	0	0	0	0	0	0	0	0	0	0	0	0	0	0	0	0	0	0	0	0	0	0
ENSMUSG00000058670.5	4932411N23Rik	protein_coding	3407	0	0	0	0	0	0	0	0	0	0	0	0	0	0	0	0	0	0	0	0	0	0	0.179376	0	0	0	0	0	0	0	0	0	0	0	0.0597919
ENSMUSG00000088282.1	Gm23586	snoRNA	123	0	0	0	0	0	0	0	0	0	0	0	0	0	0	0	0	0	0	0	0	0	0	0	0	0	0	0	0	0	0	0	0	0	0	0
ENSMUSG00000082772.3	Gm381	processed_pseudogene	2037	0	0	0	0	0	0	0	0	0	0	0	0	0	0	0	0	0	0	0	0	0	0	0	0	0	0	0	0	0	0	0	0	0	0	0
ENSMUSG00000081639.1	Gm14973	processed_pseudogene	255	0	0	0	0	0	0	0	0	0	0	0	0	0	0	0	0	0	0	0	0	0	0	0	0	0	0	0	0	0	0	0	0	0	0	0
ENSMUSG00000082690.1	Gm14972	processed_pseudogene	364	0	0	0	0	0	0	0	0	0	0	0	0	0	0	0	0	0	0	0	0	0	0	0	0	0	0	0	0	0	0	0	0	0	0	0
ENSMUSG00000062791.4	Gm382	protein_coding	4070	0	0	0	0	0	0	0	0	0	0	0	0	0	0	0	0	0	0	0	0	0	0	0	0	0	0	0	0	0	0	0	0	0	0	0
ENSMUSG00000089372.1	Gm22139	snRNA	105	0	0	0	0	0	0	0	0	0	0	0	0	0	0	0	0	0	0	0	0	0	0	0	0	0	0	0	0	0	0	0	0	0	0	0
ENSMUSG00000049815.3	4921511C20Rik	protein_coding	1606	0	0	0	0	0	0	0	0	0	0	0	0	0	0	0	0	0	0	0	0	0	0	0	0	0	0	0	0	0	0	0	0	0	0	0
ENSMUSG00000088767.1	Gm22636	misc_RNA	275	0	0	0	0	0	0	0	0	0	0	0	0	0	0	0	0	0	0	0	0	0	0	0	0	0	0	0	0	0	0	0	0	0	0	0
ENSMUSG00000082382.1	Gm14970	processed_pseudogene	355	0	0	0	0	0	0	0	0	0	0	0	0	0	0	0	0	0	0	0	0	0	0	0	0	0	0	0	0	0	0	0	0	0	0	0
ENSMUSG00000043569.7	Cldn34c4	protein_coding	814	0	0	0	0	0	0	0	0.165703	0	0	0	0	0	0	0	0	0	0	0	0	0	0	0	0	0	0	0	0	0.0828516	0	0	0	0	0	0
ENSMUSG00000077857.1	Gm25061	snRNA	107	0	0	0	0	0	0	0	0	0	0	0	0	0	0	0	0	0	0	0	0	0	0	0	0	0	0	0	0	0	0	0	0	0	0	0
ENSMUSG00000083250.1	Gm5403	processed_pseudogene	2795	0	0	0	0	0	0	0	0	0	0	0	0	0	0	0	0	0	0	0	0	0	0	0	0	0	0	0	0	0	0	0	0	0	0	0
ENSMUSG00000081739.3	Mdm4-ps	processed_pseudogene	6514	0.0386148	0.0222982	0	0.0197287	0.0227778	0	0	0.0621196	0	0	0	0	0	0.0295354	0.0328717	0.0297054	0	0.0263623	0	0	0	0.0352958	0	0	0	0.0304565	0.00986434	0.0113889	0.0310598	0	0	0.0307042	0.00878744	0.0117653	0
ENSMUSG00000082126.1	Gm14975	processed_pseudogene	664	0	0	0	0	0	0	0	0	0	0	0	0	0	0	0	0	0	0	0	0	0	0	0	0	0	0	0	0	0	0	0	0	0	0	0
ENSMUSG00000085722.4	Gm4916	transcribed_processed_pseudogene	642	0	0	0	0	0	0	0	0	0	0	0	0	0	0	0	0	0	0	0	0	0	0	0	0	0	0	0	0	0	0	0	0	0	0	0
ENSMUSG00000103504.1	Gm38390	TEC	1065	0	0	0	0	0	0	0	0	0	0	0	0	0	0	0	0	0	0	0	0	0	0	0	0	0	0	0	0	0	0	0	0	0	0	0
ENSMUSG00000080419.1	Gm26475	miRNA	121	0	0	0	0	0	0	0	0	0	0	0	0	0	0	0	0	0	0	0	0	0	0	0	0	0	0	0	0	0	0	0	0	0	0	0
ENSMUSG00000065898.1	Gm24522	snRNA	108	0	0	0	0	0	0	0	0	0	0	0	0	0	0	0	0	0	0	0	0	0	0	0	0	0	0	0	0	0	0	0	0	0	0	0
ENSMUSG00000086244.1	4930558G05Rik	lincRNA	494	0	0	0	0	0	0	0	0	0	0	0	0	0	0	0	0	0	0	0	0	0	0	0	0	0	0	0	0	0	0	0	0	0	0	0
ENSMUSG00000089284.1	Gm26029	snoRNA	132	0	0	0	0	0	0	0	0	0	0	0	0	0	0	0	0	0	0	0	0	0	0	0	0	0	0	0	0	0	0	0	0	0	0	0
ENSMUSG00000087983.1	Gm22225	misc_RNA	278	0	0	0	0	0	0	0	0	0.530845	0	0	0	0	0	0	0	0	0	0	0	0	0	0	0	0	0	0	0	0	0.265423	0	0	0	0	0
ENSMUSG00000084337.1	Gm14986	processed_pseudogene	1002	0	0	0	0	0	0	0	0	0	0	0	0	0	0	0	0	0	0	0	0	0	0	0	0	0	0	0	0	0	0	0	0	0	0	0
ENSMUSG00000081900.1	Gm14985	processed_pseudogene	786	0	0	0	0	0	0	0	0	0	0	0	0	0	0	0	0	0	0	0	0	0	0	0	0	0	0	0	0	0	0	0	0	0	0	0
ENSMUSG00000081874.1	Gm14983	processed_pseudogene	323	0	0	0.439538	0	0	0	0	0	0	0	0	0	0	0	0	0	0	0	0	0	0	0	0	0	0	0	0.219769	0	0	0	0	0	0	0	0
ENSMUSG00000034480.18	Diaph2	protein_coding	11553	2.93928	2.82882	0.823339	0.812033	0.513717	0.506933	0.487623	0.54873	0.906935	0.893403	1.28113	2.06274	1.86931	1.76523	1.70515	2.02663	1.32915	1.73909	1.29856	2.25653	2.4949	2.50753	3.38548	3.02158	2.30063	2.88405	0.817686	0.510325	0.518176	0.900169	1.73773	1.83234	1.4556	2.41965	2.90256
ENSMUSG00000084047.1	Gm14984	processed_pseudogene	1263	0	0	0	0	0	0	0	0	0	0	0	0	0	0	0	0	0	0	0	0	0	0	0	0	0	0	0	0	0	0	0	0	0	0	0
ENSMUSG00000083920.1	Gm14987	processed_pseudogene	676	0	0	0	0.380215	0	0	0	0	0.218306	0	0	0	0	0	0	0.286244	0	0	0	0	0	0	0	0	0	0	0.190107	0	0	0.109153	0	0.0954148	0	0	0
ENSMUSG00000081456.1	Gm7781	processed_pseudogene	788	0	0	0	0	0	0	0	0	0	0	0	0	0	0	0	0	0	0	0	0	0	0	0	0	0	0	0	0	0	0	0	0	0	0	0
ENSMUSG00000083024.1	Gm14982	processed_pseudogene	442	0	0	0	0	0	0	0	0	0	0	0	0.328755	0	0	0	0	0	0	0	0	0	0	0	0	0	0	0	0	0	0	0.109585	0	0	0	0
ENSMUSG00000077040.1	Gm26209	miRNA	110	0	0	0	0	0	0	0	0	0	0	0	0	0	0	0	0	0	0	0	0	0	0	0	0	0	0	0	0	0	0	0	0	0	0	0
ENSMUSG00000077379.1	Gm25170	snoRNA	129	0	0	0	0	0	0	0	0	0	0	0	0	0	0	0	0	0	0	0	0	0	0	0	0	0	0	0	0	0	0	0	0	0	0	0
ENSMUSG00000084256.1	Gm14976	processed_pseudogene	1394	0	0	0	0	0	0	0	0	0	0	0	0	0.0846571	0.138015	0.153606	0	0	0	0	0.261557	0	0.164933	0	0	0	0	0	0	0	0	0.028219	0.097207	0	0.142163	0
ENSMUSG00000083999.1	Gm7790	processed_pseudogene	1310	0	0	0	0	0	0	0	0	0	0	0	0	0	0	0	0	0	0	0	0	0	0	0	0	0	0	0	0	0	0	0	0	0	0	0
ENSMUSG00000081072.1	Gm14977	processed_pseudogene	812	0	0	0	0	0	0	0	0	0	0	0	0	0	0	0	0	0	0	0	0	0	0	0	0	0	0	0	0	0	0	0	0	0	0	0
ENSMUSG00000082117.1	Gm4994	processed_pseudogene	2187	0	0	0	0	0	0	0	0	0	0	0	0	0	0	0	0	0	0	0	0	0	0	0	0	0	0	0	0	0	0	0	0	0	0	0
ENSMUSG00000082205.1	Gm7058	processed_pseudogene	902	0	0	0	0	0	0	0	0	0	0	0	0	0	0	0	0	0	0	0	0	0	0	0	0	0	0	0	0	0	0	0	0	0	0	0
ENSMUSG00000082537.1	Gm14981	processed_pseudogene	943	0	0	0	0	0	0	0	0	0	0	0	0	0	0	0	0	0	0	0	0	0	0	0	0	0	0	0	0	0	0	0	0	0	0	0
ENSMUSG00000089128.1	Gm26406	snoRNA	124	0	0	0	0	0	0	0	0	0	0	0	0	0	0	0	0	0	0	0	0	0	0	0	0	0	0	0	0	0	0	0	0	0	0	0
ENSMUSG00000077628.1	Gm23768	snoRNA	131	0	0	0	0	0	0	0	0	0	0	0	0	0	0	0	0	0	0	0	0	0	0	0	0	0	0	0	0	0	0	0	0	0	0	0
ENSMUSG00000088026.1	Gm22143	misc_RNA	203	0	0	0	0	0	0	0	0	0	0	0	0	0	0	0	0	0	0	0	0	0	0	0	0	0	0	0	0	0	0	0	0	0	0	0
ENSMUSG00000083177.1	Gm7820	processed_pseudogene	1052	0	0	0	0	0	0	0	0	0	0	0	0	0	0	0	0	0	0	0	0	0	0	0	0	0	0	0	0	0	0	0	0	0	0	0
ENSMUSG00000083205.1	Gm7821	processed_pseudogene	788	0	0	0	0	0	0	0	0	0	0	0	0	0	0	0	0	0	0	0	0	0	0	0	0	0	0	0	0	0	0	0	0	0	0	0
ENSMUSG00000082905.1	Gm7823	processed_pseudogene	1623	0	0	0	0	0	0	0	0	0	0	0	0	0	0	0	0	0	0	0	0	0	0	0	0	0	0	0	0	0	0	0	0	0	0	0
ENSMUSG00000083858.1	Gm14979	processed_pseudogene	1035	0	0	0	0	0	0	0	0	0	0	0	0	0	0	0	0	0	0	0	0	0	0	0	0	0	0	0	0	0	0	0	0	0	0	0
ENSMUSG00000088421.1	Gm22552	misc_RNA	337	0	0	0	0	0	0	0	0	0	0	0	0	0	0	0	0	0	0	0	0	0	0	0	0	0	0	0	0	0	0	0	0	0	0	0
ENSMUSG00000083062.1	Gm14980	processed_pseudogene	736	0	0	0	0	0	0	0	0	0	0	0	0	0	0	0	0	0	0	0	0	0	0	0	0	0	0	0	0	0	0	0	0	0	0	0
ENSMUSG00000051323.16	Pcdh19	protein_coding	10464	0.0961533	0.0971666	0.0407026	0.0859698	0.028359	0.0682549	0.0351111	0.0644507	0.0564124	0.0256203	0.0898071	0.0833198	0.0789453	0.0367725	0.102316	0.0924604	0	0.0328219	0.0885004	0.0522664	0.141778	0.109861	0.087605	0.0436083	0.102628	0.09666	0.0633362	0.048307	0.0497809	0.0410164	0.0840241	0.0771828	0.0404408	0.101302	0.0779473
ENSMUSG00000031250.8	Tnmd	protein_coding	1353	0	0	0	0	0	0	0	0	0	0	0	0	0	0	0	0	0	0	0	0	0	0	0	0	0	0	0	0	0	0	0	0	0	0	0
ENSMUSG00000067377.12	Tspan6	protein_coding	2060	0.854738	1.26918	0.0689178	0.0623848	0	0.138683	0.178351	0.0654769	0.42983	0.455494	0.513209	0.211616	0.229149	0.560369	0.103945	0.281798	0.368109	0.583529	0.0899095	0.973475	0.205765	0.55805	0.296666	0.775297	0.651641	1.06196	0.0656513	0.0693417	0.121914	0.442662	0.317991	0.315371	0.347182	0.579096	0.574535
ENSMUSG00000084875.2	4930570D08Rik	processed_transcript	196	0	0	0	0	0	0	0	0	0	0	0	0	0	0	0	0	0	0	0	0	0	0	0	1.16407	0	0	0	0	0	0	0	0	0	0	0.388025
ENSMUSG00000031253.15	Srpx2	protein_coding	2922	0	0	0	0	0	0	0	0	0	0	0	0	0	0	0	0	0	0	0	0	0	0	0	0	0	0	0	0	0	0	0	0	0	0	0
ENSMUSG00000031255.14	Sytl4	protein_coding	5125	0.0981608	0	0	0	0	0	0	0	0	0.0261552	0	0	0	0	0	0.0377563	0	0	0	0	0	0	0	0	0	0.0490804	0	0	0	0.0130776	0	0.0125854	0	0	0
ENSMUSG00000080788.1	Gm7841	processed_pseudogene	1629	0	0	0	0	0	0.0876881	0	0.0828007	0	0	0.0721103	0	0	0	0	0	0	0	0	0	0	0	0	0	0	0	0	0.043844	0.0414004	0	0.0240368	0	0	0	0
ENSMUSG00000031256.11	Cstf2	protein_coding	9180	2.93186	2.73729	0.835122	0.769956	1.14756	1.10478	1.00055	1.32238	1.1896	1.15355	0.998092	1.4246	1.63263	1.13173	1.23624	1.39118	1.30101	1.90805	1.37195	2.02561	1.84695	2.30417	3.49504	2.78364	2.7491	2.83457	0.802539	1.12617	1.16146	1.17158	1.35177	1.25305	1.527	2.05891	3.00926
ENSMUSG00000093172.1	Mir3112	miRNA	82	0	0	0	0	0	0	0	0	0	0	0	0	0	0	0	0	0	0	0	0	0	0	0	0	0	0	0	0	0	0	0	0	0	0	0
ENSMUSG00000031257.14	Nox1	protein_coding	3307	0	0	0	0	0	0	0	0	0	0.0405338	0	0	0	0	0	0.117025	0	0.103855	0	0	0	0	0	0	0	0	0	0	0	0.0202669	0	0.0390084	0.0346183	0	0
ENSMUSG00000031258.4	Xkrx	protein_coding	3024	0	0.096065	0	0	0	0.0944735	0	0.044604	0	0	0	0	0	0	0	0	0	0	0	0	0	0.0760306	0	0	0	0.0480325	0	0.0472367	0.022302	0	0	0	0	0.0253435	0
ENSMUSG00000052549.4	Arl13a	protein_coding	1740	0	0	0	0	0	0	0	0	0	0	0	0	0	0	0	0	0	0	0	0	0	0	0	0	0	0	0	0	0	0	0	0	0	0	0
ENSMUSG00000067369.12	Trmt2b	protein_coding	4648	0.270586	0.1875	0.152722	0.082947	0.159611	0.307323	0.0263484	0.319214	0.0952506	0.086518	0.0758182	0.0625257	0.101559	0.289749	0.0921369	0.0416311	0.0815731	0.110837	0.239088	0.196111	0.501574	0.148397	0.328707	0.58905	0.462093	0.229043	0.117835	0.233467	0.172781	0.0908843	0.0799677	0.141172	0.143833	0.282028	0.45995
ENSMUSG00000033578.7	Tmem35a	protein_coding	1918	0	0	0.0740202	0.0670034	0	0	0	0	0.230826	0	0	0.227283	0.0615286	0	0	0	0	0	0	0	0	0	0	0	0	0	0.0705118	0	0	0.115413	0.0962706	0	0	0	0
ENSMUSG00000031262.12	Cenpi	protein_coding	5681	3.23221	2.86359	1.12457	0.678644	1.61929	1.3075	1.12098	1.13965	1.45471	1.5337	1.38538	1.56027	2.03576	1.9981	1.84689	1.70306	1.40155	2.11595	1.4345	2.08587	2.05185	2.71157	3.22724	2.49003	2.83552	3.0479	0.901607	1.46339	1.13032	1.4942	1.66047	1.84935	1.65067	2.2831	2.85093
ENSMUSG00000000223.13	Drp2	protein_coding	8553	0.117637	0.0509471	0.0165989	0	0	0	0.0143187	0.0157702	0	0.0313446	0.0549364	0.0339786	0.0689886	0.0899771	0.0250352	0	0.0443297	0.120466	0.0216548	0.0426295	0.0991175	0.268814	0.0714524	0.133379	0.125559	0.084292	0.00829947	0	0.0150444	0.0156723	0.0526345	0.0383374	0.0621502	0.136854	0.11013
ENSMUSG00000009596.9	Taf7l	protein_coding	2245	0.224087	0.452896	0.252955	0.343464	0.264364	0.509021	0.381859	0.720975	0.920289	0.776209	0.523242	0.970889	1.7347	0.514192	0.667654	0.43096	0.844436	0.305967	0.495003	0.32482	0.0944044	0.102413	0.13611	0.406519	0.478354	0.338491	0.298209	0.386692	0.551417	0.848249	1.07628	0.537602	0.548469	0.173879	0.340327
ENSMUSG00000070641.3	Gm16410	processed_pseudogene	774	0	0	0	0	0	0	0	0	0	0	0	0	0	0	0	0	0	0	0	0	0	0	0	0	0	0	0	0	0	0	0	0	0	0	0
ENSMUSG00000088275.1	Gm23124	snRNA	107	0	0	0	0	0	0	0	0	0	0	0	0	0	0	0	0	0	0	0	0	0	0	0	0	0	0	0	0	0	0	0	0	0	0	0
ENSMUSG00000048007.4	Timm8a1	protein_coding	1421	1.94716	2.35099	0.199818	0.361753	0.313246	1.00524	0.603288	0.189842	0.103853	0.0943316	0.661324	0.306776	0.498291	0.676965	0.452061	0.953208	0.533641	0.96678	0.521361	0.641468	0.894882	1.29439	0.860144	0.642248	1.13361	2.14907	0.280785	0.659241	0.396565	0.0990923	0.488797	0.694078	0.673927	0.943581	0.878667
ENSMUSG00000031264.13	Btk	protein_coding	3149	0	0.0461258	0.315591	0.122432	0.23559	0	0	0.171334	0	0.255405	0.0373032	0	0	0	0	0.0614484	0	0	0.0588167	0	0	0.0730126	0.097036	0	0.170515	0.0230629	0.219011	0.117795	0.0856668	0.127703	0.0124344	0.0204828	0.0196056	0.0243375	0.0891837
ENSMUSG00000083687.1	Gm15154	processed_pseudogene	366	0	0	0	0.351127	0	0	0	0	0	0	0	0	0	0	0	0	0	0	0	0	0	0	0	0	0	0	0.175564	0	0	0	0	0	0	0	0
ENSMUSG00000079435.9	Rpl36a	protein_coding	1655	8.20725	10.444	6.43372	3.57195	5.91704	4.40184	3.10794	5.4605	8.11439	9.80029	8.80121	10.7994	13.7621	12.4387	10.0917	12.1596	9.27834	12.7626	12.3103	12.2271	11.6534	13.1976	9.78551	9.65022	10.2199	9.32561	5.00284	5.15944	4.28422	8.95734	11.1209	11.5634	11.4504	12.3594	9.88522
ENSMUSG00000031266.7	Gla	protein_coding	3265	1.00153	1.29012	0.782687	0.511689	0.81799	0.4375	0.525129	0.578363	1.08478	0.985325	0.50369	0.578568	1.04819	0.530334	0.327911	0.948244	0.464505	0.420764	0.340362	0.781707	0.519297	0.704186	1.21665	1.32772	0.5756	1.14583	0.647188	0.627745	0.551746	1.03505	0.71015	0.602163	0.408543	0.668396	1.03999
ENSMUSG00000045427.13	Hnrnph2	protein_coding	4369	7.25422	7.87922	2.66459	2.2061	2.44517	3.07332	2.52279	2.09934	4.25599	3.19082	2.68866	3.35918	4.53788	4.84397	4.60697	3.05598	4.03538	5.54203	3.43381	5.42451	5.0935	5.20983	6.29457	5.74444	3.74846	7.56672	2.43535	2.75924	2.31106	3.72341	3.52858	4.16897	4.33707	5.24261	5.26249
ENSMUSG00000085226.1	Gm7855	processed_pseudogene	687	0	0	0	0	0	0	0	0	0	0	0	0	0	0.280049	0	0	0	0	0	0	0.308498	0	0	0	0	0	0	0	0	0	0	0.0933496	0	0.102833	0
ENSMUSG00000082655.1	Gm7857	processed_pseudogene	358	0	0	0	0	0	0	0	0	0	0	0	0	0	0	0	0	0	0	0	0	0	0	0	0	0	0	0	0	0	0	0	0	0	0	0
ENSMUSG00000087024.1	B230119M05Rik	processed_transcript	979	0	0	0.290032	0	0.151557	0.145908	0	0	0	0	0.119987	0	0	0	0.656158	0	0	0.877039	0	0	0	0	0	0	0.274235	0	0.145016	0.148732	0	0	0.0399958	0.218719	0.292346	0	0.0914117
ENSMUSG00000049804.9	Armcx4	protein_coding	7996	0.44041	0.526796	0.124287	0.0482163	0.0927803	0.0893221	0.0306322	0.151819	0.0922805	0.184404	0.0734541	0.0545184	0.13283	0.19249	0.214233	0.120999	0.308215	0.17181	0.13898	0.113998	0.106022	0.14377	0.496794	0.599216	0.26861	0.483603	0.0862514	0.0910512	0.0912254	0.138342	0.0869341	0.175907	0.206335	0.121263	0.454873
ENSMUSG00000033460.14	Armcx1	protein_coding	3227	1.16921	1.35033	0.395952	0.119473	0.275874	0.221326	0.189754	0.585173	0.36585	0.373848	0.218409	0.450293	0.438842	0.23848	0.398127	0.419742	0.234987	0.319289	0.45916	0.338962	0.0656765	0.498734	0.662834	0.424218	0.915165	1.25977	0.257712	0.2486	0.387464	0.369849	0.369182	0.352116	0.337812	0.301124	0.667406
ENSMUSG00000081972.1	Gm16397	processed_pseudogene	494	0.509184	0	0	0	0	0	0	0	0	0	0.237789	0	0	0	0	0	0	0	0	0	0	0	0	0	0	0.254592	0	0	0	0	0.079263	0	0	0	0
ENSMUSG00000102207.1	Gm10344	TEC	1419	0	0	0	0	0	0	0	0	0	0	0	0	0	0	0	0	0	0	0.130524	0	0	0	0	0	0	0	0	0	0	0	0	0	0.043508	0	0
