## Supplemental Table 4 for "Co-transcriptional RNA processing boosts zygotic gene activation" (part 12 of 55)

### Sheet: 4a EU_gene_exon_FPKM (continued)
Table S4a Nascent transcripts analysis of Pol II CTD-AID ESCs by EU-seq
ENSMUSG00000050394.14	Armcx6	protein_coding	2486	0	0	0	0	0	0.0574593	0	0	0	0	0.0472517	0	0	0	0	0	0	0	0	0	0	0	0	0	0.323986	0	0	0.0287297	0	0	0.0157506	0	0	0	0.107995
ENSMUSG00000049047.11	Armcx3	protein_coding	3540	0	0.0410311	0.200524	0.145212	0.125741	0.121054	0	0.0762047	0.0416878	0.0378659	0	0.0410479	0	0	0.0604876	0	0.0535525	0.0485097	0	0.102997	0	0.0649482	0.0863182	0	0.0758407	0.0205156	0.172868	0.123398	0.0381024	0.0397769	0.0136826	0.0201625	0.0340207	0.0559818	0.054053
ENSMUSG00000099272.1	Mir7093	miRNA	101	0	0	0	0	0	0	0	0	0	0	0	0	0	0	0	0	0	0	0	0	0	0	0	0	0	0	0	0	0	0	0	0	0	0	0
ENSMUSG00000033436.13	Armcx2	protein_coding	4532	0.166507	0	0.0626526	0	0.0327393	0.0630379	0.0540457	0	0.0651257	0.11831	0.0777589	0.0961891	0.104159	0.127357	0.0472476	0.0853933	0	0.0378915	0.122604	0.120679	0.0935295	0.0507318	0	0.201376	0.2962	0.0832537	0.0313263	0.0478886	0.0270228	0.0917179	0.0927023	0.0866659	0.0534985	0.0883133	0.165859
ENSMUSG00000083236.1	Gm7222	processed_pseudogene	906	0	0	0	0	0	0	0	0	0	0	0	0	0.130256	0	0	0	0	0	0	0	0	0	0	0	0	0	0	0	0	0	0.0434187	0	0	0	0
ENSMUSG00000081292.1	Gm15018	processed_pseudogene	633	0	0	0	0	0	0	0	0	0	0	0	0	0	0	0	0	0	0	0	0	0	0	0	0	0	0	0	0	0	0	0	0	0	0	0
ENSMUSG00000009941.10	Nxf2	protein_coding	2568	0	0	0.276423	0.0500439	0.115556	0.278123	0.0476898	0	0	0.104397	0	0.0565848	0.183819	0	0.0833825	0	0.0738224	0	0.0721237	0	0	0	0	0	0.104547	0	0.163233	0.19684	0.0238449	0.0521983	0.0801347	0.0277942	0.0486487	0	0.0348489
ENSMUSG00000052676.16	Zmat1	protein_coding	5391	0	0.0538862	0.421356	0.214545	0.550452	0.397451	0.363472	0.275219	0.301117	0.198917	0.261475	0.269541	0.153234	0.356879	0	0.0717867	0.0703305	0.159269	0.137424	0.0338166	0	0	0	0	0	0.0269431	0.317951	0.473951	0.319346	0.250017	0.228083	0.142889	0.122341	0.0112722	0
ENSMUSG00000089759.7	3632454L22Rik	processed_transcript	4924	0	0	0	0	0	0	0	0	0	0	0	0	0.0479334	0	0.0434862	0	0	0.0348749	0	0	0.0430418	0	0	0.0926721	0.054524	0	0	0	0	0	0.0159778	0.0144954	0.011625	0.0143473	0.0490654
ENSMUSG00000081146.1	Gm6207	transcribed_unprocessed_pseudogene	1386	0.181484	0	0	0	0	0	0	0	0	0	0	0	0	0	0	0	0.136779	0	0	0.131533	0	0	0	0	0	0.0907421	0	0	0	0	0	0	0.0455931	0.0438445	0
ENSMUSG00000085556.1	Gm15020	processed_transcript	636	0	0	0.223224	0	0	0	0	0	0	0.210763	0	0	0	0	0	0	0	0	0	0	0	0	0.48045	0	0.422132	0	0.111612	0	0	0.105381	0	0	0	0	0.300861
ENSMUSG00000088878.1	Gm25868	snoRNA	114	0	0	0	0	0	0	0	0	0	0	0	0	0	0	0	0	0	0	0	0	0	0	0	0	0	0	0	0	0	0	0	0	0	0	0
ENSMUSG00000079432.1	Gm15023	protein_coding	3698	0	0	0	0.0347519	0	0	0	0.0364744	0.0399067	0.036248	0	0.0785882	0.0319124	0.0520264	0	0	0	0.232185	0.10017	0	0	0	0	0.0616979	0	0	0.017376	0	0.0182372	0.0380774	0.0368335	0.0173421	0.110785	0	0.020566
ENSMUSG00000031409.1	Tceal6	protein_coding	1114	0	0	0	0	0	0	0	0	0	0	0	0	0	0	0	0	0	0	0	0	0	0	0	0	0	0	0	0	0	0	0	0	0	0	0
ENSMUSG00000081709.1	Gm15022	processed_pseudogene	746	0	0	0	0	0	0	0	0	0	0	0	0	0	0	0	0	0	0	0	0	0	0	0	0	0	0	0	0	0	0	0	0	0	0	0
ENSMUSG00000082071.1	Pramel	unprocessed_pseudogene	1383	0	0	0	0	0	0	0	0	0	0	0	0	0	0	0	0	0	0	0	0	0	0	0	0	0	0	0	0	0	0	0	0	0	0	0
ENSMUSG00000067360.12	Pramel3	protein_coding	3698	0	0	0	0	0	0	0	0	0	0	0	0	0	0	0.0579032	0.104652	0	0	0	0	0.0573115	0	0	0.123396	0.0726004	0	0	0	0	0	0	0.054185	0	0.0191038	0.065332
ENSMUSG00000094470.1	Gm25936	snoRNA	114	0	0	0	0	0	0	0	0	0	0	0	0	0	0	0	0	0	0	0	0	0	0	0	0	0	0	0	0	0	0	0	0	0	0	0
ENSMUSG00000087428.1	Gm15017	processed_transcript	632	0	0	0	0	0	0	0	0	0	0	0	0	0.186728	0	0	0	0	0.271716	0	0	0	0	0	0.361011	0	0	0	0	0	0	0.0622426	0	0.0905718	0	0.120337
ENSMUSG00000095599.1	Gm6215	transcribed_processed_pseudogene	1386	0	0	0	0	0	0	0	0	0	0	0	0.104841	0	0	0	0	0	0	0	0	0	0	0.220466	0	0.193706	0	0	0	0	0	0.034947	0	0	0	0.138057
ENSMUSG00000094004.7	Gm5128	protein_coding	3844	0	0	0	0	0	0	0	0.0350891	0	0	0	0	0.0921009	0	0	0	0	0.0446733	0.0481825	0	0	0	0	0	0	0	0	0	0.0175445	0	0.0307003	0	0.0309519	0	0
ENSMUSG00000094670.1	Gm22006	snoRNA	114	0	0	0	0	0	0	0	0	0	0	0	0	0	0	0	0	0	0	0	0	0	0	0	0	0	0	0	0	0	0	0	0	0	0	0
ENSMUSG00000095964.1	Gm6221	unprocessed_pseudogene	1386	0	0	0	0	0	0	0	0	0	0	0	0	0	0	0	0	0	0	0	0	0	0	0	0	0	0	0	0	0	0	0	0	0	0	0
ENSMUSG00000096508.7	Gm7903	protein_coding	3677	0	0	0	0	0	0	0	0	0	0	0	0	0	0	0	0	0	0	0.0503709	0	0	0	0	0	0	0	0	0	0	0	0	0	0.0167903	0	0
ENSMUSG00000095424.1	Gm24416	snoRNA	114	0	0	0	0	0	0	0	0	0	0	0	0	0	0	0	0	0	0	0	0	0	0	0	0	0	0	0	0	0	0	0	0	0	0	0
ENSMUSG00000094371.1	Gm7905	unprocessed_pseudogene	1386	0	0	0	0	0	0	0	0	0	0	0	0	0	0	0	0	0	0	0	0	0	0	0	0	0	0	0	0	0	0	0	0	0	0	0
ENSMUSG00000054994.2	AV320801	protein_coding	3698	0.272079	0.0392781	0	0	0.0401229	0.115882	0.0331172	0	0.0798134	0.0724961	0.0635304	0.0785882	0.0638247	0	0	0.0523259	0.153793	0.278622	0	0.0985967	0	0.18652	0	0.246791	0	0.155679	0	0.0780024	0.0165586	0.0761547	0.0686478	0.017442	0.144139	0.0950388	0.0822638
ENSMUSG00000095228.1	Gm22233	snoRNA	114	0	0	0	0	0	0	0	0	0	0	0	0	0	0	0	0	0	0	0	0	0	0	0	0	0	0	0	0	0	0	0	0	0	0	0
ENSMUSG00000086685.1	Gm15015	processed_transcript	636	0.790997	0	0	0	0	0	0	0.212079	0	0	0.738791	0.228474	0	0	0.673353	0	0.894226	0.270007	0	0	0.333236	0	0	0	0	0.395499	0	0	0.10604	0	0.322422	0.224451	0.388078	0.111079	0
ENSMUSG00000096119.1	Gm6228	transcribed_unprocessed_pseudogene	1386	0	0	0	0	0	0	0	0	0	0	0	0	0	0	0	0	0.136779	0	0.133632	0	0	0.165885	0	0	0	0	0	0	0	0	0	0	0.090137	0.055295	0
ENSMUSG00000031410.14	Nxf7	protein_coding	2710	0	0	0	0	0	0	0.045191	0	0	0	0	0	0	0	0	0.0714026	0	0	0	0.0672713	0	0.16968	0	0.0841914	0.0990687	0	0	0	0.0225955	0	0	0.0238009	0	0.0789838	0.0610867
ENSMUSG00000031411.11	Prame	protein_coding	2268	0	0	0	0	0	0.125965	0.053998	0	0	0	0	0	0	0	0	0	0	0	0	0	0	0	0	0	0	0	0	0.0629823	0.026999	0	0	0	0	0	0
ENSMUSG00000082602.1	Gm15021	processed_pseudogene	742	0	0	0	0	0	0	0	0	0	0	0	0	0	0	0	0	0	0	0	0	0	0	0	0	0	0	0	0	0	0	0	0	0	0	0
ENSMUSG00000058252.6	Tcp11x2	protein_coding	1776	0.424894	0	0.319754	0.144721	0	0	0.620612	0.455684	0.747846	0.981187	0.859843	0.981822	0.531585	0	0.241133	0.32686	0.426973	0.290075	0	0.307948	0	0	0	0	0.302338	0.212447	0.232238	0	0.538148	0.864517	0.791083	0.189331	0.239016	0.102649	0.100779
ENSMUSG00000060726.10	Tmsb15a	protein_coding	565	0	0	0	0	0	0.758463	0.433513	0	0.261195	0.237248	0	1.02874	1.04435	0	0.378984	0	0	2.43149	0	0	0	0	0	0	0	0	0	0.379232	0.216757	0.249221	0.691031	0.126328	0.810498	0	0
ENSMUSG00000084330.1	Gm15019	unprocessed_pseudogene	434	0	0	0	0.888336	0.683753	0.658267	0	0	0	0	0	0	0	0	0	0	0	0	0	0	0.488336	0	0	0.525711	0	0	0.444168	0.67101	0	0	0	0	0	0.162779	0.175237
ENSMUSG00000072969.2	Armcx5	protein_coding	4247	1.24377	0.752415	0.200571	0.211817	0.314426	0.672681	0.201854	0.317595	0.34748	0.220936	0.27659	0.239503	0.527955	0.543613	0.5546	0.774551	0.491014	0.323474	0.305273	0.515108	0.349321	0.487226	0.359744	0.429779	0.821801	0.998091	0.206194	0.493554	0.259724	0.284208	0.348016	0.624255	0.373254	0.450552	0.537108
ENSMUSG00000043384.15	Gprasp1	protein_coding	8119	0.588645	0.644046	0.314752	0.332401	0.237574	0.351876	0.256429	0.232585	0.254471	0.214631	0.274897	0.375847	0.232564	0.379147	0.158241	0.142999	0.490343	0.338415	0.250936	0.246996	0.287143	0.283183	0.338724	0.562036	0.330676	0.616345	0.323577	0.294725	0.244507	0.234551	0.294436	0.226796	0.359898	0.272441	0.410479
ENSMUSG00000106264.1	Mir7646	miRNA	54	0	0	0	0	0	0	0	0	0	0	0	0	0	0	0	0	0	0	0	0	0	0	0	0	0	0	0	0	0	0	0	0	0	0	0
ENSMUSG00000088464.1	Mir1970	miRNA	104	0	0	0	0	0	0	0	0	0	0	0	0	0	0	0	0	0	0	0	0	0	0	0	0	0	0	0	0	0	0	0	0	0	0	0
ENSMUSG00000072964.14	Bhlhb9	protein_coding	4800	0.890861	0.726251	0.295772	0.455149	0.525492	0.505905	0.484767	0.646312	0.430427	0.474744	0.587339	0.333001	0.663817	1.00205	0.579925	1.24969	0.31596	0.715518	0.385862	0.379803	1.01554	0.574791	1.46417	0.712996	0.950853	0.808556	0.375461	0.515699	0.565539	0.452585	0.528052	0.94389	0.472446	0.65671	1.04267
ENSMUSG00000072966.11	Gprasp2	protein_coding	4540	0.110809	0.0319934	0.0625422	0	0.130726	0	0.0539504	0.0297098	0.065011	0.0590508	0.0258739	0	0	0	0.188657	0.0852428	0	0.0378247	0.122388	0.0401553	0	0	0.134611	0.0502552	0.0591357	0.0714014	0.0312711	0.0653631	0.0418301	0.0620309	0.00862465	0.0913001	0.0534042	0.0133851	0.0813339
ENSMUSG00000083223.1	Gm15016	processed_pseudogene	720	0	0	0	0	0	0	0	0	0.204965	0	0	0	0	0	0	0	0	0	0.257241	0	0	0	0	0.316887	0	0	0	0	0	0.102483	0	0	0.0857471	0	0.105629
ENSMUSG00000048040.8	Arxes2	protein_coding	1532	1.14932	0.948109	0.0926702	0.671084	0.48425	0.652681	0.0799396	0.176087	0.481641	0.174994	0.306704	0.474248	0.61625	1.00467	0.419307	0.252612	0.247488	0.784641	0.241793	0.356995	0.968385	0.75038	1.39619	0.446786	0	1.04871	0.381877	0.568466	0.128013	0.328318	0.465734	0.558862	0.424641	0.69192	0.614325
ENSMUSG00000048355.2	Arxes1	protein_coding	1580	0.159201	0.0919305	0.269565	0	0.0939078	0.0904075	0	0	0.186804	0.0848388	0	0.183936	0	0.365304	0.677615	0.244938	0.23997	0	0	0.230766	0	0.291034	0.193396	0	0	0.125566	0.134782	0.0921577	0	0.135821	0.0613121	0.429286	0.0799899	0.173933	0.0644655
ENSMUSG00000042750.7	Bex2	protein_coding	903	0.278557	0	0	0.426952	0.328625	0.158188	0.271246	0.149371	0.163427	0.445333	0.65043	1.12643	0.522755	0.426121	2.37128	1.07143	0	0.190171	0.615328	0.403777	1.40823	0.509228	0.67678	0.252667	0.297316	0.139279	0.213476	0.243407	0.210309	0.30438	0.766539	1.28961	0.2685	0.773744	0.408921
ENSMUSG00000057000.12	Nxf3	protein_coding	3048	0.165051	0.0476543	0.27947	0.0421629	0.0486792	0.140594	0.120539	0.0885055	0.193668	0.307847	0.0385393	0.190695	0.154871	0.0631212	0.0702514	0.0634846	0.248787	0.2817	0.364594	0.119623	0	0	0.200503	0.14971	0.0880827	0.106352	0.160816	0.0946368	0.104522	0.250757	0.128035	0.0656191	0.29836	0.0398743	0.146099
ENSMUSG00000087553.1	5730412P04Rik	processed_transcript	1149	0	0	0.12356	0	0.129133	0	0	0	0	0	0	0	0	0	0	0	0	0	0	0	0	0	0	0	0	0	0.0617801	0.0645667	0	0	0	0	0	0	0
ENSMUSG00000047844.3	Bex4	protein_coding	837	3.90679	1.04122	2.03542	1.5354	1.94996	0.853309	0.585269	0.644599	0.705257	0.640599	0.842063	1.73608	1.26895	1.60903	1.27913	1.15592	0.679484	1.02583	0.885131	1.96027	1.01285	1.64815	1.09522	2.9985	1.6038	2.474	1.78541	1.40163	0.614934	0.672928	1.28236	1.34803	0.863482	1.54042	1.89917
ENSMUSG00000051579.10	Tceal8	protein_coding	2563	3.04239	2.21021	1.10785	1.00283	1.09993	1.39333	0.621177	0.999909	2.41832	1.6213	1.2833	1.87094	2.21013	1.57638	0.835451	2.79342	2.36693	0.938018	0.867173	1.70711	0.744222	2.24265	2.38444	2.40354	1.57126	2.6263	1.05534	1.24663	0.810543	2.01981	1.78812	1.73508	1.39071	1.56466	2.11975
ENSMUSG00000098493.1	Mir6383	miRNA	116	0	0	1.22389	0	0	1.23141	0	0	0	0	0	0	0	0	0	0	0	0	0	0	0	0	0	0	0	0	0.611943	0.615706	0	0	0	0	0	0	0
ENSMUSG00000054034.10	Tceal5	protein_coding	1263	0.199158	0.115004	0	0	0.117478	0	0.0969656	0	0	0	0	0	0	0	0	0	0.300199	0	0	0	0	0	0	0	0	0.157081	0	0.0587388	0.0484828	0	0	0	0.100066	0	0
ENSMUSG00000050071.8	Bex1	protein_coding	1186	1.27253	1.46965	1.19706	0.758506	1.25105	0.72265	0.929349	0.568644	1.11988	1.24325	1.48568	1.47025	2.58711	3.08219	2.52763	3.42624	2.23783	2.0271	1.56167	1.84457	2.1444	2.71402	5.66818	1.73139	2.49008	1.37109	0.977781	0.986849	0.748996	1.18156	1.84768	3.01202	1.9422	2.23433	3.29655
ENSMUSG00000079428.8	Tceal7	protein_coding	1217	0	0.119351	0	0.105598	0.243836	0.234748	0.100631	0.443328	0.242522	0.220288	0.772179	0.3582	0.484848	0.316177	0.175946	0.317997	0	0.282209	0	0	0	0	0	0	0	0.0596755	0.0527989	0.239292	0.271979	0.231405	0.538409	0.27004	0.0940697	0	0
ENSMUSG00000042712.10	Tceal9	protein_coding	1037	4.12356	3.9219	0.958337	0.867491	1.14464	1.51522	1.06288	1.17063	0.569238	2.32673	1.35932	0.700625	1.70702	2.04082	3.71675	2.05257	2.01093	1.82157	2.14326	1.58221	1.43063	1.55199	3.83063	1.76014	2.07118	4.02273	0.912914	1.32993	1.11675	1.44798	1.25565	2.60338	1.99192	1.52161	2.55398
ENSMUSG00000046432.12	Bex3	protein_coding	973	3.61924	2.68706	0.875462	0.792472	1.06744	0.440423	0.377598	0.138625	1.5167	0.688825	1.56946	1.19474	1.45544	0.790929	1.10034	1.78984	1.16902	1.41192	0.761413	2.81046	1.52473	2.36297	1.88427	2.81388	1.37963	3.15315	0.833967	0.753932	0.258111	1.10276	1.40654	1.22704	1.11412	2.23272	2.02593
ENSMUSG00000065719.1	n-R5s12	rRNA	119	2.11376	1.22059	0	0	0	1.20037	2.05828	0	0	0	0	1.22109	0	1.61675	1.79938	0	0	0	0	0	0	0	0	5.7519	0	1.66717	0	0.600184	1.02914	0	0.40703	1.13871	0	0	1.9173
ENSMUSG00000083470.1	Nsa2-ps2	processed_pseudogene	773	0	0	0	0	0	0.184792	0	0	0	0	0	0	0	0	0	0	0	0	0	0	0	0	0	0	0	0	0	0.0923958	0	0	0	0	0	0	0
ENSMUSG00000083324.1	Gm14997	processed_pseudogene	636	0	0	0	0	0	0	0	0	0	0	0	0	0	0	0.673353	0	0	0	0	0	0	0	0	0	0	0	0	0	0	0	0	0.224451	0	0	0
ENSMUSG00000083162.1	Gm4917	processed_pseudogene	650	0	0	0	0	0	0	0	0	0	0	0	0	0.363114	0	0	0	0	0	0	0	0	0	0	0	0	0	0	0	0	0	0.121038	0	0	0	0
ENSMUSG00000084216.1	Gm7973	processed_pseudogene	488	0	0	0	0	0	0	0	0	0	0	0	0	0	0	0	0	0	0	0	0	0	0	0	0	0	0	0	0	0	0	0	0	0	0	0
ENSMUSG00000084245.1	Gm14994	processed_pseudogene	1092	0	0	0	0.117686	0	0	0	0	0	0	0	0	0	0	0	0	0	0	0	0	0	0	0	0	0	0	0.0588428	0	0	0	0	0	0	0	0
ENSMUSG00000082261.1	Gm14999	processed_pseudogene	624	0	0	0	0	0	0	0	0	0	0	0	0.232868	0	0	0	0	0	0	0	0	0	0	0	0	0	0	0	0	0	0	0.0776227	0	0	0	0
ENSMUSG00000083517.1	Gm14998	processed_pseudogene	495	0	0	0	0	0	0	0	0	0	0	0	0	0	0	0	0	0	0	0	0	0	0	0	0	0	0	0	0	0	0	0	0	0	0	0
ENSMUSG00000081507.1	Gm14993	processed_pseudogene	164	0	0	0	0	0	0	0	0	0	0	0	0	0	0	0	0	0	0	0	0	0	0	0	0	0	0	0	0	0	0	0	0	0	0	0
ENSMUSG00000096589.1	Gm14992	processed_pseudogene	512	0	0	0	0	0	0	0	0	0	0	0	0	0	0	0	0	0	0	0	0	0	0	0	0	0	0	0	0	0	0	0	0	0	0	0
ENSMUSG00000095327.1	Gm14996	processed_pseudogene	512	0	0	0	0	0	0	0	0	0	0	0	0	0	0	0	0	0	0	0	0	0	0	0	0	0	0	0	0	0	0	0	0	0	0	0
ENSMUSG00000082358.1	Gm14990	processed_pseudogene	445	0	0	0	0	0	0	0	0	0	0	0	0	0	0	0	0	0	0	0	0	0	0	0	0	0	0	0	0	0	0	0	0	0	0	0
ENSMUSG00000081286.1	Gm14995	processed_pseudogene	391	0	0	0	0	0	0	0	0	0	0	0	0	0	0	0	0	0	0	0	0	0	0	0	0	0	0	0	0	0	0	0	0	0	0	0
ENSMUSG00000057439.12	Kir3dl2	protein_coding	1932	0	0	0	0	0	0	0	0	0	0	0	0	0	0	0	0	0	0	0	0	0	0	0	0	0	0	0	0	0	0	0	0	0	0	0
ENSMUSG00000082021.1	Gm14991	unprocessed_pseudogene	598	0	0	0	0	0	0	0	0	0	0	0	0	0	0	0	0	0	0	0	0	0	0	0	0	0	0	0	0	0	0	0	0	0	0	0
ENSMUSG00000031424.16	Kir3dl1	protein_coding	1558	0	0	0	0	0	0	0	0	0	0	0	0	0	0	0	0	0	0	0	0	0	0	0	0	0	0	0	0	0	0	0	0	0	0	0
ENSMUSG00000083828.1	Gm15006	processed_pseudogene	1122	0	0	0	0	0	0	0	0	0	0	0	0	0	0	0	0	0	0	0	0	0	0	0	0	0	0	0	0	0	0	0	0	0	0	0
ENSMUSG00000082504.1	Gm15003	processed_pseudogene	446	0	0	0	0	0	0	0	0	0	0	0	0	0	0	0	0	0	0	0	0	0	0	0	0	0	0	0	0	0	0	0	0	0	0	0
ENSMUSG00000095702.1	Gm15005	processed_pseudogene	512	0	0	0	0	0	0	0	0	0	0	0	0	0	0	0	0	0	0	0	0	0	0	0	0	0	0	0	0	0	0	0	0	0	0	0
ENSMUSG00000082421.1	Gm15004	processed_pseudogene	630	0	0	0	0	0	0	0	0	0	0	0	0	0	0	0	0	0	0	0	0	0	0	0	0	0	0	0	0	0	0	0	0	0	0	0
ENSMUSG00000044550.11	Tceal3	protein_coding	3546	0	0	0	0	0	0	0	0	0	0	0	0	0	0	0	0	0	0	0	0	0	0	0	0	0	0	0	0	0	0	0	0	0	0	0
ENSMUSG00000080874.1	Gm15010	processed_pseudogene	407	0	0	0	0	0	0	0.601806	0.994219	0	0.658699	0	0.357026	0	0	0	0	0.931577	0	0	0	0.520732	0	0	0	0	0	0	0	0.798013	0.32935	0.119009	0	0.310526	0.173577	0
ENSMUSG00000088864.1	Gm23068	misc_RNA	293	0	0	0	0	0	0	0	0	0	0	0	0	0	0	0	0	0	0	0	0	0	0	0	0	0	0	0	0	0	0	0	0	0	0	0
ENSMUSG00000049536.5	Tceal1	protein_coding	2803	0	0.0518196	0	0	0	0.203844	0	0	0	0	0.0419079	0.311045	0.084204	0.0686384	0	0.0690336	0	0	0.0660769	0.195118	0	0	0	0.162796	0	0.0259098	0	0.101922	0	0	0.145719	0.0458907	0.0220256	0.0650393	0.0542654
ENSMUSG00000031422.16	Morf4l2	protein_coding	3135	14.0411	16.3088	3.07943	2.41858	3.40764	2.59716	2.46107	2.19426	5.36636	2.82201	3.55963	5.00588	6.85109	4.17313	6.07886	5.123	5.44237	4.656	5.67161	6.97819	6.55757	6.60048	8.5773	10.2617	7.96436	15.175	2.749	3.0024	2.32766	4.09418	5.13887	5.125	5.25666	6.71208	8.93445
ENSMUSG00000087368.7	BC065397	processed_transcript	3515	0.429366	1.28101	0.32312	0.29249	0.675388	0.325107	0.24389	0.537227	0.461828	0.533893	0.300771	0.413399	1.2758	0.492615	0.548261	0.495451	0.593268	0.635111	0.843078	0.20746	0.301476	0.13082	0.347728	0.12982	0.763801	0.855189	0.307805	0.500248	0.390559	0.49786	0.663325	0.512109	0.690485	0.213252	0.413783
ENSMUSG00000018595.6	Glra4	protein_coding	2010	0	0	0.211897	0	0	0.2132	0.182787	0.134211	0	0	0.0584417	0	0	0	0	0	0	0	0	0	0	0	0	0	0	0	0.105948	0.1066	0.158499	0	0.0194806	0	0	0	0
ENSMUSG00000082214.1	Gm15009	transcribed_processed_pseudogene	322	0	0	0	0	0	0	0	0	0	0	0	0	0	0	0	0	0	0	0	0	0	0	0	0	0	0	0	0	0	0	0	0	0	0	0
ENSMUSG00000031425.15	Plp1	protein_coding	5551	0.634394	0.444831	0.0511514	0	0.0267293	0.051466	0	0.0485975	0.0797559	0.0482959	0.0634846	0.209418	0.127557	0.207956	0.0771487	0.209153	0.0683034	0.0928072	0.166829	0.131367	0.190901	0.331352	0.220188	0.411023	0.677115	0.539612	0.0255757	0.0390977	0.0242988	0.0640259	0.133487	0.164752	0.109313	0.217873	0.436109
ENSMUSG00000043463.6	Rab9b	protein_coding	3980	0	0	0	0	0.03728	0	0	0	0	0	0	0	0	0	0	0	0	0	0.0465361	0	0	0	0.153551	0	0	0	0	0.01864	0	0	0	0	0.015512	0	0.0511836
ENSMUSG00000082563.1	Gm15026	processed_pseudogene	458	0	0	0	0	0	0	0	0	0	0	0	0	0	0	0	0	0	0	0	0	0	0	0	0	0	0	0	0	0	0	0	0	0	0	0
ENSMUSG00000080953.1	Gm15025	processed_pseudogene	418	0.601763	0	0	0	0	0	0	0	0	0	0	0	0	0	0	0	0	0	0	0	0	0	0	0	0	0.300882	0	0	0	0	0	0	0	0	0
ENSMUSG00000048155.4	H2bfm	protein_coding	1052	0	0.414212	0	0	0	0	0	0	0	0.127419	0	0	0.112179	0	0	0	0	0.163236	0	0	0	0.218552	0	0	0	0.207106	0	0	0	0.0637097	0.0373929	0	0.054412	0.0728506	0
ENSMUSG00000081295.1	Gm6275	processed_pseudogene	1122	0	0	0	0	0	0	0	0	0	0	0	0	0	0	0	0	0	0	0	0	0	0	0	0	0	0	0	0	0	0	0	0	0	0	0
ENSMUSG00000072955.14	Tmsb15l	protein_coding	816	0.616513	0	0.347968	0.157491	0	0.350108	0	0.330594	0.180852	0.164271	0	0	0.289245	0.235776	0.26241	0	0	0	0	0	0	0	0	0	0	0.308256	0.252729	0.175054	0.165297	0.172561	0.096415	0.166062	0	0	0
ENSMUSG00000089996.6	Tmsb15b2	protein_coding	550	0	0	0	0	0	0	0	0	0	0	0	0	0	0	0	0	0	0.624452	0	0	0	0	0	0	0	0	0	0	0	0	0	0	0.208151	0	0
ENSMUSG00000089768.2	Tmsb15b1	protein_coding	439	0	0.661732	0	0.585479	0.337982	0.650769	0	0.307249	1.68081	0	0	0	0	0	0	0.881554	0	0.782343	0	0	0	0	0	0	0	0.330866	0.292739	0.494376	0.153625	0.840404	0	0.293851	0.260781	0	0
ENSMUSG00000044348.14	Slc25a53	protein_coding	7963	0.979235	1.38629	0.320918	0.161387	0.298127	0.340831	0.307591	0.271018	0.407717	0.437671	0.354041	0.857661	0.652081	0.459058	0.672254	0.607501	0.499949	0.560697	0.395408	0.641033	0.505691	0.606335	0.345359	0.458438	0.505732	1.18276	0.241153	0.319479	0.289305	0.422694	0.621261	0.579604	0.485351	0.584353	0.43651
ENSMUSG00000031428.11	Zcchc18	protein_coding	4876	0	0	0	0.0263562	0	0.117181	0	0	0	0.0274908	0	0	0	0	0	0	0	0.0352183	0	0	0	0	0	0	0	0	0.0131781	0.0585906	0	0.0137454	0	0	0.0117394	0	0
ENSMUSG00000083445.1	Gm15038	transcribed_processed_pseudogene	296	0	0	0	0	0	0	0	0	0	0	0	0	0	0	0	0	0	0	0	0	0	0	0	0	0	0	0	0	0	0	0	0	0	0	0
ENSMUSG00000042595.7	Fam199x	protein_coding	8299	0.939589	0.892609	0.376353	0.340677	0.37545	0.430305	0.250867	0.390068	0.373427	0.306888	0.25478	0.385205	0.0995401	0.208645	0.283816	0.303111	0.434021	0.351767	0.178541	0.549178	0.434142	0.415562	1.14141	0.907246	0.452906	0.916099	0.358515	0.402877	0.320468	0.340157	0.246508	0.26519	0.321443	0.466294	0.833854
ENSMUSG00000089191.1	Gm25770	snoRNA	115	0	0	0	0	0	0	0	0	0	0	0	0	0	0	0	0	0	0	0	0	0	0	0	0	0	0	0	0	0	0	0	0	0	0	0
ENSMUSG00000080718.1	Gm8019	processed_pseudogene	587	0	0	0	0	0	0	0	0	0	0.228356	0	0	0	0	0	0	0	0	0	0	0	0	0	0	0	0	0	0	0	0.114178	0	0	0	0	0
ENSMUSG00000084086.1	Gm5761	processed_pseudogene	834	0	0	0	0	0	0	0	0.16173	0	0	0	0	0	0	0	0	0	0	0	0	0	0	0	0	0	0	0	0	0.0808648	0	0	0	0	0	0
ENSMUSG00000081938.1	Gm15039	processed_pseudogene	875	0	0	0	0	0	0	0	0	0	0	0	0	0	0	0	0	0	0	0	0	0	0	0	0	0	0	0	0	0	0	0	0	0	0	0
ENSMUSG00000095988.1	Gm15042	processed_pseudogene	883	0	0	0	0	0	0	0	0	0	0	0	0	0	0	0	0	0	0	0	0	0	0	0	0	0	0	0	0	0	0	0	0	0	0	0
ENSMUSG00000095591.1	Gm15045	processed_pseudogene	883	0	0	0	0	0	0	0	0	0	0	0	0	0	0	0	0	0	0	0	0	0	0	0	0	0	0	0	0	0	0	0	0	0	0	0
ENSMUSG00000082011.1	Gm15043	processed_pseudogene	1543	0	0	0	0	0	0	0	0	0	0	0	0	0	0	0	0	0	0	0	0	0	0	0	0	0	0	0	0	0	0	0	0	0	0	0
ENSMUSG00000083493.1	Gm15044	processed_pseudogene	598	0	0	0	0	0	0	0	0.451112	0	0	0	0	0	0	0	0	0	0	0	0	0	0	0	0	0	0	0	0	0.225556	0	0	0	0	0	0
ENSMUSG00000023443.13	Esx1	protein_coding	1985	0.506876	0.146348	0	0.0647419	0.224243	0	0.185089	0.543607	0.44607	0.810349	0.118355	0.219612	0.118904	0.0969237	0.107872	0	0.0955043	0.432555	0.27992	0	0.213539	0.115827	0	0.459766	0.270505	0.326612	0.0323709	0.112122	0.364348	0.62821	0.15229	0.0682653	0.269326	0.109789	0.243424
ENSMUSG00000082696.1	Gm15040	processed_pseudogene	1241	0	0	0	0	0	0	0.0986845	0.326065	0.118916	0.108014	0	0	0	0	0	0	0	0	0	0.293804	0	0	0	0	0	0	0	0	0.212375	0.113465	0	0	0	0.0979346	0
ENSMUSG00000081349.1	Gm15041	processed_pseudogene	756	0	0	0	0	0	0	0	0	0	0	0	0	0	0	0	0	0	0	0	0	0	0	0	0	0	0	0	0	0	0	0	0	0	0	0
ENSMUSG00000065095.1	Gm23679	snoRNA	119	0	0	0	0	0	0	0	0	0	0	0	0	0	0	0	0	0	0	0	0	0	0	0	0	0	0	0	0	0	0	0	0	0	0	0
ENSMUSG00000082955.1	Gm8036	processed_pseudogene	1718	0	0	0	0	0	0	0	0	0	0	0	0	0	0	0	0	0	0	0	0	0	0	0	0	0	0	0	0	0	0	0	0	0	0	0
ENSMUSG00000059203.10	Il1rapl2	protein_coding	4692	0	0	0	0	0	0	0	0	0	0	0	0	0	0	0	0	0	0	0	0	0	0	0	0	0	0	0	0	0	0	0	0	0	0	0
ENSMUSG00000082135.1	Gm14988	processed_pseudogene	1548	0	0	0	0	0	0	0	0	0	0	0	0	0	0	0	0	0	0	0	0	0	0	0	0	0	0	0	0	0	0	0	0	0	0	0
ENSMUSG00000087961.1	Gm25393	misc_RNA	285	0	0	0	0	0	0	0	0	0	0	0	0	0	0	0	0	0	0	0	0	0	0	0	0	0	0	0	0	0	0	0	0	0	0	0
ENSMUSG00000084118.1	Gm14989	processed_pseudogene	207	0	0	0	0	0	0	0	0	0	0	0	0	0	0	0	0	0	0	0	0	0	0	0	0	0	0	0	0	0	0	0	0	0	0	0
ENSMUSG00000089382.1	Gm24675	misc_RNA	259	0	0	0	0	0	0	0	0	0	0	0	0	0	0	0	0	0	0	0	0	0	0	0	0	0	0	0	0	0	0	0	0	0	0	0
ENSMUSG00000071686.2	Tex13a	protein_coding	1317	0	0	0	0	0	0	0	0	0	0	0	0	0	0	0	0	0	0	0	0	0	0	0	0	0	0	0	0	0	0	0	0	0	0	0
ENSMUSG00000065321.1	Gm22057	snRNA	107	0	0	0	0	0	0	0	0	0	0	0	0	0	0	0	0	0	0	0	0	0	0	0	0	0	0	0	0	0	0	0	0	0	0	0
ENSMUSG00000087832.1	Gm23958	snRNA	105	0	0	0	0	0	0	0	0	0	0	0	0	0	0	0	0	0	0	0	0	0	0	0	0	0	0	0	0	0	0	0	0	0	0	0
ENSMUSG00000081017.1	Gm15000	processed_pseudogene	1243	0	0	0	0	0	0	0	0	0	0	0	0	0	0.154782	0	0	0	0	0	0	0	0	0	0	0	0	0	0	0	0	0	0.0515939	0	0	0
ENSMUSG00000083053.1	Gm15001	processed_pseudogene	795	0	0	0	0	0	0	0	0	0	0	0	0	0	0	0	0	0	0	0	0	0	0	0	0	0	0	0	0	0	0	0	0	0	0	0
ENSMUSG00000052854.15	Nrk	protein_coding	9210	0	0.0315419	0.0308297	0	0	0	0	0	0	0.0145543	0.0382631	0	0.0256269	0.0417793	0.0464986	0.0210099	0	0	0	0.0593828	0	0.0499276	0.165888	0.0743188	0.058301	0.0157709	0.0154148	0	0	0.00727716	0.0212967	0.0364293	0	0.0364368	0.0995027
ENSMUSG00000031271.14	Serpina7	protein_coding	2448	0	0.0593343	0	0.104994	0	0	0	0.220396	0	0	0	0	0	0	0	0	0	0	0	0.0744711	0.259728	0	0	0	0	0.0296671	0.052497	0	0.110198	0	0	0	0	0.1114	0
ENSMUSG00000031270.1	4930513O06Rik	protein_coding	804	0	0	0	0	0	0	0	0	0	0	0	0	0	0	0	0	0	0	0	0	0	0	0	0	0	0	0	0	0	0	0	0	0	0	0
ENSMUSG00000042525.5	4933428M09Rik	protein_coding	1026	0	0	0	0	0	0	0	0	0	0	0	0	0	0	0.2087	0	0	0	0	0	0	0	0	0	0	0	0	0	0	0	0	0.0695667	0	0	0
ENSMUSG00000083180.1	Gm15007	processed_pseudogene	710	0	0	0	0.181004	0	0	0	0	0.207852	0	0	0	0	0	0	0	0	0	0	0	0	0	0	0	0	0	0.0905018	0	0	0.103926	0	0	0	0	0
ENSMUSG00000042515.13	Pwwp3b	protein_coding	4859	0.362371	0.358716	0.584362	0.343829	0.580184	0.823138	0.705719	0.638464	1.64006	1.29659	1.13624	1.34574	1.62725	0.910692	0.881359	1.31417	1.44357	1.30763	1.06729	0.300153	0.218088	0.473177	0.314433	0.657383	0.276267	0.360544	0.464095	0.701661	0.672092	1.46832	1.36974	1.03541	1.27283	0.330472	0.416028
ENSMUSG00000086807.8	Platr21	processed_transcript	4041	0.560216	0.395386	0.843182	0.699648	0.991365	0.424184	0.424287	0.667569	0.511272	0.563912	0.406966	0.719177	0.700887	0.476104	0.582873	0.718267	0.469131	0.254973	0.550003	0.586481	0.262235	0.398272	0.226849	0.395227	0.33219	0.477801	0.771415	0.707774	0.545928	0.537592	0.60901	0.592414	0.424703	0.415662	0.318089
ENSMUSG00000081869.1	Gm15002	processed_pseudogene	452	0	0	0.942284	0	0	0.316026	0	0	0	0	0	0.321482	0.261088	0.425649	0	0	0	0	0	0	0.937779	1.01733	0	0	0	0	0.471142	0.158013	0	0	0.19419	0.141883	0	0.651703	0
ENSMUSG00000051257.3	Trap1a	protein_coding	1178	2.56235	2.21944	3.01296	1.30913	1.3855	1.33386	0.623773	1.25951	1.75386	1.47928	1.99436	2.83712	3.5063	3.26644	1.99948	4.92787	1.77023	2.04087	2.20118	4.33323	3.95809	4.29386	3.89091	4.64839	2.50699	2.3909	2.16104	1.35968	0.941643	1.61657	2.77926	3.39793	2.00409	4.19506	3.6821
ENSMUSG00000084205.1	Gm8061	processed_pseudogene	350	0	0.415001	0	0.367179	1.27178	0.408125	0.699814	0.385378	0.421643	1.91493	0.671244	0	0.337177	1.64909	1.22358	0	0	0.490641	0.529182	0	0	0.656905	0	0	0.767075	0.2075	0.183589	0.839953	0.542596	1.16829	0.33614	0.957555	0.339941	0.218968	0.255692
ENSMUSG00000042498.16	Radx	protein_coding	3740	0	0.038837	0.0379601	0	0	0.0763871	0.0654906	0.0360648	0	0.107523	0	0.0777057	0.031554	0.0514421	0	0	0	0	0.0990447	0	0	0	0	0.061005	0	0.0194185	0.01898	0.0381936	0.0507777	0.0537615	0.0364199	0.0171474	0.0330149	0	0.020335
ENSMUSG00000031438.11	Rnf128	protein_coding	3464	0.508302	0.503176	0.0819693	0.074199	0.0856665	0.0412367	0.56567	0.272568	0.553832	0.773933	0.847775	1.25846	0.953907	0.722031	1.05085	1.45238	0.328365	0.396592	0.267341	0.473657	1.10129	0.530985	1.23497	1.05385	0.775047	0.505739	0.0780841	0.0634516	0.419119	0.663883	1.02005	1.07509	0.330766	0.701979	1.02129
ENSMUSG00000084645.1	Gm24380	misc_RNA	324	0	0	0	0	0	0	0	0	0	0	0	0	0	0	0	0	0	0	0	0	0	0.709619	0	0	0	0	0	0	0	0	0	0	0	0.23654	0
ENSMUSG00000082018.2	Gm6322	processed_pseudogene	1004	0	0	0	0	0	0	0	0	0	0	0	0	0	0	0	0	0	0	0	0	0	0	0	0	0	0	0	0	0	0	0	0	0	0	0
ENSMUSG00000042473.8	Tbc1d8b	protein_coding	5211	0.724056	0.836213	0.0817333	0.221956	0.199313	0.164472	0.0940069	0.388263	0.226559	0.360129	0.360676	0.334622	0.611461	0.406127	0.739641	0.371332	0.691219	0.626129	0.355428	0.489786	0.366041	0.661821	0.645026	0.612977	0.566731	0.780135	0.151845	0.181892	0.241135	0.293344	0.435586	0.5057	0.557592	0.505883	0.608245
ENSMUSG00000098559.1	Gm15013	protein_coding	801	0	0	0	0	0	0	0	0	0	0	0	0	0	0	0	0	0	0	0	0	0	0	0	0	0	0	0	0	0	0	0	0	0	0	0
ENSMUSG00000072945.3	Ripply1	protein_coding	811	0	0	0	0	0	0	0	0	0.181967	0	0	0	0	0	0	0.477191	0	0	0	0	0	0	0	0	0	0	0	0	0	0.0909833	0	0.159064	0	0	0
ENSMUSG00000081018.1	Gm15012	processed_pseudogene	106	0	0	0	0	0	0	0	0	0	0	0	0	0	0	0	0	0	0	0	0	0	0	0	0	0	0	0	0	0	0	0	0	0	0	0
ENSMUSG00000047230.6	Cldn2	protein_coding	3325	0	0	0	0	0	0	0	0	0	0	0	0	0	0	0	0	0	0	0	0	0	0	0	0	0	0	0	0	0	0	0	0	0	0	0
ENSMUSG00000031434.15	Morc4	protein_coding	6051	0.207848	0.384069	0.0469247	0.0424765	0.0735619	0.0944266	0.404784	0.423528	0.243885	0.110763	0.349433	0.360212	0.253537	0.222567	0.141548	0.319784	0.156648	0.53921	0.214261	0.150641	0.140101	0.151986	0.252492	0.226236	0.177476	0.295958	0.0447006	0.0839943	0.414156	0.177324	0.321061	0.227966	0.303373	0.147576	0.218735
ENSMUSG00000031433.15	Rbm41	protein_coding	6638	1.51574	1.0722	0.684403	0.464643	0.536454	0.688612	0.461236	0.406395	0.400173	0.464453	0.56628	0.788061	0.942246	1.21731	1.29031	1.02027	0.656862	0.801966	0.530139	0.604205	0.862056	0.727365	1.24289	1.09989	1.01113	1.29397	0.574523	0.612533	0.433816	0.432313	0.765529	1.17596	0.662989	0.731209	1.11797
ENSMUSG00000081374.1	Gm15011	processed_pseudogene	1480	0	0	0	0	0	0	0	0	0	0	0	0	0	0	0	0	0	0	0	0	0	0	0	0	0	0	0	0	0	0	0	0	0	0	0
ENSMUSG00000072944.11	Nup62cl	protein_coding	2234	3.26525	2.01556	0.6355	0.345155	0.597748	0.959113	0.603018	1.08679	0.726645	0.660026	0.683563	1.88629	1.58476	1.29181	1.82113	2.16541	1.10317	1.92171	1.74104	1.7137	3.13069	1.95542	2.7356	2.45112	1.68248	2.64041	0.490328	0.77843	0.844903	0.693335	1.38487	1.75945	1.58864	2.2666	2.28973
ENSMUSG00000042433.2	Pih1h3b	protein_coding	1509	0	0	0	0.170328	0.196652	0.0946613	0	0.178771	0.0977965	0.0888305	0.15569	0	0	0	0	0	0	0	0	0	0	0	0	0	0	0	0.0851641	0.145657	0.0893853	0.0933135	0.0518965	0	0	0	0
ENSMUSG00000081761.2	Gm6298	processed_pseudogene	981	0	0	0	0	0	0	0	0.27499	0	0	0	0	0	0	0	0	0	0	0	0	0	0	0	0	0	0	0	0	0.137495	0	0	0	0	0	0
ENSMUSG00000086441.1	Gm15046	lincRNA	408	0	0	0	0	0	0	0	0	0	0	0	0	0	0	0	0	0	0	0	0	0	0	0	0	0	0	0	0	0	0	0	0	0	0	0
ENSMUSG00000093102.1	Mir3475	miRNA	65	0	0	0	0	0	0	0	0	0	0	0	0	0	0	0	0	0	0	0	0	0	0	0	0	0	0	0	0	0	0	0	0	0	0	0
ENSMUSG00000042425.18	Frmpd3	protein_coding	10256	0.0245258	0.0141625	0	0	0.0289341	0.0139278	0	0.0131516	0	0	0.0114536	0	0	0	0.0208781	0	0	0	0	0	0	0	0.0297939	0	0.0261775	0.0193442	0	0.021431	0.00657578	0	0.00381785	0.00695938	0	0	0.0186571
ENSMUSG00000082031.1	Gm8097	processed_pseudogene	829	0	0	0	0	0	0	0	0	0	0	0.283396	0.175283	0	0	0	0	0	0	0	0	0	0	0	0	0	0	0	0	0	0	0.152893	0	0	0	0
ENSMUSG00000031432.3	Prps1	protein_coding	1993	5.67946	4.22705	1.70963	1.28964	3.20125	1.86349	2.08926	2.7748	3.55424	3.22839	3.35959	3.86423	3.96729	3.28218	3.33061	3.88362	3.51947	4.04969	3.43849	3.93333	3.08389	5.07593	4.44627	4.69368	3.90658	4.95326	1.49964	2.53237	2.43203	3.39131	3.73037	3.4988	3.66922	4.03105	4.34884
ENSMUSG00000031431.13	Tsc22d3	protein_coding	4341	0.0579445	0.267681	0	0.0296044	0.102539	0.0658115	0.0282118	0.155359	0.101987	0.0926367	0.0541201	0.0669476	0.0815563	0.0443201	0.0493265	0.0891505	0.043671	0.237352	0	0	0.0488224	0.052964	0.492735	0.157677	0.123693	0.162813	0.0148022	0.0841754	0.0917853	0.0973117	0.0675413	0.0609323	0.0936744	0.0339288	0.258035
ENSMUSG00000118524.1	AL683809.1	processed_pseudogene	171	0	0	0	0	0	0	0	0	0	0	0	0	0	0	0	0	0	0	0	0	0	0	0	0	0	0	0	0	0	0	0	0	0	0	0
ENSMUSG00000081408.1	Gm15047	processed_pseudogene	454	0	0	0	0	0	0	0	0	0	0	0	0	0	0	0	0	0	0	0	0	0	0	0	0	0	0	0	0	0	0	0	0	0	0	0
ENSMUSG00000084683.1	Gm22025	misc_RNA	302	0	0	0	0	0	0	0	0	0	0	0	0	0	0	0	0	0	0	0	0	0	0	0	0	0	0	0	0	0	0	0	0	0	0	0
ENSMUSG00000000266.11	Mid2	protein_coding	8114	0.0620008	0	0.017497	0	0	0	0	0.0166234	0	0	0.0144772	0	0.0290885	0	0	0.0238478	0	0	0	0	0	0	0	0	0	0.0310004	0.00874851	0	0.00831171	0	0.0145219	0.00794927	0	0	0
ENSMUSG00000089437.1	Gm23199	snRNA	107	0	0	0	0	0	0	0	0	1.3792	0	0	0	1.10292	0	0	0	0	0	0	0	0	0	0	0	0	0	0	0	0	0.689602	0.367638	0	0	0	0
ENSMUSG00000085146.1	Eif2c5	lincRNA	1416	0	0	0	0	0	0	0	0	0	0	0	0	0	0	0	0	0	0	0	0	0	0	0	0	0	0	0	0	0	0	0	0	0	0	0
ENSMUSG00000083646.1	Gm6088	processed_pseudogene	2539	0.0990694	0	0	0	0	0	0	0	0.0581232	0	0	0	0	0	0	0.0762116	0	0	0	0.071802	0	0	0.120349	0	0	0.0495347	0	0	0	0.0290616	0	0.0254039	0	0.023934	0.0401164
ENSMUSG00000042386.7	Tex13b	protein_coding	2800	0	0.0518751	0	0	0.0529908	0	0.0874768	0.0481723	0	0	0	0.207585	0	0	0	0	0	0	0	0.195327	0.0756921	0.164226	0.436523	0.0814852	0.191769	0.0259375	0	0.0264954	0.0678245	0	0.0691951	0	0	0.145082	0.236592
ENSMUSG00000082165.1	Gm7091	processed_pseudogene	586	0	0	0	0	0	0	0	0	0	0	0	0	0	0	0	0	0	0	0	0	0	0	0	0	0	0	0	0	0	0	0	0	0	0	0
ENSMUSG00000031430.8	Vsig1	protein_coding	2768	0	0	0	0	0	0.0516055	0	0	0.106629	0	0	0	0	0	0	0	0	0	0	0	0	0	0	0	0	0	0	0.0258027	0	0.0533146	0	0	0	0	0
ENSMUSG00000031429.14	Psmd10	protein_coding	1469	0	0.296631	0.193289	0.0874831	0	0.291717	0.166736	0.0918192	0.200919	0.0912493	0.0799644	0.39567	0.241005	0.130969	0.291526	0.131723	0.129051	0.233797	0.756489	0	0.144274	0	0.416019	0.155316	0.182761	0.148315	0.140386	0.145858	0.129278	0.146084	0.23888	0.18474	0.373112	0.0480912	0.251365
ENSMUSG00000079418.3	Atg4a	protein_coding	2661	0.0945273	0.10917	0.160057	0	0.167277	0.0536805	0.0460231	0.0506886	0.221834	0.100748	0.0441442	0.273036	0.133046	0.0723012	0.0804683	0.145435	0.213727	0	0	0.20553	0	0.0864023	0.344494	0.0857417	0.201786	0.101848	0.0800286	0.110479	0.0483559	0.161291	0.150075	0.0994015	0.0712424	0.0973108	0.210674
ENSMUSG00000031273.16	Col4a6	protein_coding	7973	0	0	0	0	0	0	0	0	0	0	0	0	0	0	0	0	0	0	0	0	0.026582	0	0	0	0.0673463	0	0	0	0	0	0	0	0	0.00886065	0.0224488
ENSMUSG00000081029.1	Gm15077	processed_pseudogene	362	0	0	0	0	0	0	0	0	0	0	0	0	0	0	0	0	0	0	0	0	0	0	0	0	0	0	0	0	0	0	0	0	0	0	0
ENSMUSG00000083710.1	Gm15078	processed_pseudogene	782	0	0	0	0	0	0	0	0	0	0	0	0	0	0	0	0	0	0	0	0	0	0	0	0	0	0	0	0	0	0	0	0	0	0	0
ENSMUSG00000082223.1	Gm15079	processed_pseudogene	216	0	0	0	0	0	0	0	0	0	0	0	0	0	0	0	0	0	0	0	0	0	0	0	0	0	0	0	0	0	0	0	0	0	0	0
ENSMUSG00000031274.16	Col4a5	protein_coding	6718	0	0	0.0845316	0.0382592	0.0883443	0.0425257	0.109379	0.1807	0.0659013	0.0199531	0	0	0.0526996	0	0	0.0288034	0	0.178933	0	0	0	0	0	0	0.0399637	0	0.0613954	0.065435	0.145039	0.0429272	0.0175665	0.00960113	0.0596442	0	0.0133212
ENSMUSG00000081217.1	Gm15268	processed_pseudogene	352	0	0.412643	0	0.365093	0	0	0	0	0	0	0	0	0	0	0	0	0	0	0	0	0	0	0	0	0	0.206321	0.182546	0	0	0	0	0	0	0	0
ENSMUSG00000081803.1	Gm15282	processed_pseudogene	300	0	0	0	0	0	0	0	0	0	0	0	0	0	0	0	0	0	0	0	0	0	0	0	0	0	0	0	0	0	0	0	0	0	0	0
ENSMUSG00000054667.7	Irs4	protein_coding	6294	0.0399646	0	0	0	0	0	0	0.0214303	0	0.0212973	0.0559903	0	0	0	0.0340207	0.0922312	0.0301201	0	0	0	0	0	0	0	0	0.0199823	0	0	0.0107152	0.0106487	0.0186634	0.042084	0.01004	0	0
ENSMUSG00000086426.1	Gm15295	antisense	488	0	0	0	0	0	0	0	0	0	0	0	0	0	0	0	0	0	0	0	0	0	0	0	0	0	0	0	0	0	0	0	0	0	0	0
ENSMUSG00000083741.1	Gm15297	processed_pseudogene	290	0	0	0	0	0	0	0	0	0	0	0	0	0	0	0	0	0	0	0	0	0	0	0	0	0	0	0	0	0	0	0	0	0	0	0
ENSMUSG00000085466.2	Hmgn2l6	processed_pseudogene	267	0	0	0	0	0	0	0	0	0	0	0	0	0	0	0	0	0	0	0	0	0	0	0	0	0	0	0	0	0	0	0	0	0	0	0
ENSMUSG00000081607.2	Gm15294	protein_coding	977	0	0	0	0	0	0	0	0	0	0	0	0	0	0	0	0	0	0	0	0	0	0	0	0	0	0	0	0	0	0	0	0	0	0	0
ENSMUSG00000086907.1	Gm15298	lincRNA	1212	0	0	0	0	0	0	0	0	0	0	0	0	0	0	0.176672	0	0	0	0	0	0	0	0	0	0	0	0	0	0	0	0	0.0588906	0	0	0
ENSMUSG00000080775.1	Gm6368	processed_pseudogene	2147	0	0	0	0	0	0	0	0	0	0	0	0	0	0	0	0	0.0882981	0	0	0	0	0	0	0	0	0	0	0	0	0	0	0	0.0294327	0	0
ENSMUSG00000082291.1	Gm5762	processed_pseudogene	258	0	0	0	0	0	0	0	0	0	0	0	0	0	0	0	0	0	0	0	0	0	0	0	0	0	0	0	0	0	0	0	0	0	0	0
ENSMUSG00000083026.1	Gm6373	processed_pseudogene	360	0	0	0	0	0	0	0	0	0	0	0	0	0	0	0	0	0	0	0	0	0	0	0	0	0	0	0	0	0	0	0	0	0	0	0
ENSMUSG00000042282.4	Gucy2f	protein_coding	8122	0	0	0	0	0.0182682	0	0.060314	0	0	0	0	0.0178909	0	0	0	0	0	0	0	0	0	0	0	0	0	0	0	0.0091341	0.030157	0	0.00596362	0	0	0	0
ENSMUSG00000082675.1	Gm6382	processed_pseudogene	942	0.534049	0	0.150712	0.136425	0	0.151639	0.260016	0.143187	0.156661	0	0	0.154257	0.125278	0	0.22731	0	0	0	0	0.19353	0	0	0	0	0	0.267025	0.143569	0.0758195	0.201602	0.0783306	0.0931782	0.0757701	0	0.06451	0
ENSMUSG00000082890.1	Gm15014	processed_pseudogene	258	0	0	0	0	0	0	0	0	0	0	0	0	0	0	0	0	0	0	0	0	0	0	0	0	0	0	0	0	0	0	0	0	0	0	0
ENSMUSG00000042271.13	Nxt2	protein_coding	3176	1.90078	1.32628	0.536413	0.4451	0.840912	0.584689	0.771206	1.1042	0.650519	1.13955	0.887665	1.60133	1.00325	0.545196	1.41582	0.731113	1.07442	0.81104	1.0497	1.09062	1.13443	1.08588	0.769688	1.22125	0.507197	1.61353	0.490757	0.7128	0.937704	0.895036	1.16408	0.897377	0.978388	1.10364	0.832712
ENSMUSG00000083311.3	Gm5643	processed_pseudogene	966	0.26039	0	0.293935	0	0	0	0	0	0	0	0	0	0	0	0	0	0	0	0	0.566165	0	0.476018	0	0	0	0.130195	0.146968	0	0	0	0	0	0	0.347394	0
ENSMUSG00000090122.3	Kcne1l	protein_coding	1543	0	0	0	0	0	0	0	0	0	0	0	0	0.0764821	0	0	0	0	0.111292	0	0	0	0	0	0	0	0	0	0	0	0	0.025494	0	0.0370975	0	0
ENSMUSG00000031278.12	Acsl4	protein_coding	5405	1.48921	2.33798	0.446532	0.166436	0.439221	0.343565	0.566455	0.374327	0.491461	0.248002	0.239065	0.725876	0.829686	0.925482	0.515012	0.859209	1.26267	0.889598	0.890944	1.24797	1.17634	0.595529	2.14829	1.0131	1.9372	1.91359	0.306484	0.391393	0.470391	0.369732	0.598209	0.766568	1.0144	1.00662	1.69953
ENSMUSG00000082929.1	Gm6067	processed_pseudogene	491	0	0	0	0	0	0	0	0	0	0	0	0	0	0	0	0	0	0	0	0	0	0	0	0	0	0	0	0	0	0	0	0	0	0	0
ENSMUSG00000071680.6	Gm7123	processed_pseudogene	213	0	0	0	0	0	0	0	0	0	0	0	0	0	0	0	0	0	0	0	0	0	0	0	0	0	0	0	0	0	0	0	0	0	0	0
ENSMUSG00000081365.1	Gm15031	processed_pseudogene	210	0	0	0	0	0	0	0	0	0	0	0	0	0	0	0	0	0	0	0	0	0	0	0	0	0	0	0	0	0	0	0	0	0	0	0
ENSMUSG00000077453.1	Gm25915	snoRNA	126	0	0	0	0	0	0	0	0	0	0	0	0	0	0	0	0	0	0	0	0	0	0	0	0	0	0	0	0	0	0	0	0	0	0	0
ENSMUSG00000081750.3	Gm4995	processed_pseudogene	432	0	0	0	0	0	0	0	0	0	0	0	0	0	0	0	0	0	0	0	0	0	0	0	0	0	0	0	0	0	0	0	0	0	0	0
ENSMUSG00000081568.1	Gm15032	processed_pseudogene	411	0	0	0	0	0	0	0	0	0	0	0	0	0	0	0	0	0	0	0	0	0	0	0	0	0	0	0	0	0	0	0	0	0	0	0
ENSMUSG00000048600.7	Gm5763	processed_pseudogene	1530	0	0	0	0	0	0	0	0	0	0	0	0	0	0	0	0	0	0	0	0	0.138522	0	0	0	0	0	0	0	0	0	0	0	0	0.0461738	0
ENSMUSG00000047045.17	Tmem164	protein_coding	6851	0.587446	0.402825	0.0828905	0.131308	0.0433146	0.229351	0.0715034	0.118128	0.0646219	0.23479	0.137169	0.10605	0.15503	0.11233	0.0625095	0.254198	0.0830139	0.250656	0.189242	0.29271	0.185612	0.234917	0.356814	0.466242	0.117564	0.495136	0.107099	0.136333	0.0948157	0.149706	0.132749	0.143013	0.174304	0.237746	0.31354
ENSMUSG00000076011.1	Mir652	miRNA	98	5.13341	0	0	0	0	0	0	0	0	0	0	0	0	0	0	0	0	0	0	0	0	0	3.11802	2.32815	0	2.56671	0	0	0	0	0	0	0	0	1.81539
ENSMUSG00000081463.1	Gm15049	processed_pseudogene	463	0	0	0	0	0	0	0	0	0	0	0	0	0	0	0	0	0	0	0	0	0	0	0	0	0	0	0	0	0	0	0	0	0	0	0
ENSMUSG00000042225.3	Ammecr1	protein_coding	5437	0.693959	1.17547	0.156672	0.21273	0.109159	0.21018	0.0900993	0.471357	0.135714	0.271197	0.367289	0.481069	0.716276	0.672333	0.74828	0.533845	0.244074	0.536934	0.306589	0.435896	0.623691	0.718886	0.89922	0.965174	0.641933	0.934713	0.184701	0.15967	0.280728	0.203455	0.521545	0.651486	0.362532	0.592824	0.835442
ENSMUSG00000106151.1	Gm44351	miRNA	95	0	0	0	0	0	0	0	2.83963	3.10684	2.82201	0	1.52958	0	0	0	0	0	1.80762	0	5.75701	0	0	3.21649	0	0	0	0	0	1.41981	2.96442	0.509858	0	0.602541	1.919	1.07216
ENSMUSG00000085584.3	Rtl9	protein_coding	4104	0	0	0	0	0	0	0	0	0	0	0	0	0	0	0	0	0	0	0	0	0	0	0	0	0	0	0	0	0	0	0	0	0	0	0
ENSMUSG00000083089.1	Gm4760	processed_pseudogene	1030	0	0	0	0	0	0	0	0	0	0	0	0	0	0	0	0	0	0	0	0	0	0	0	0	0	0	0	0	0	0	0	0	0	0	0
ENSMUSG00000031283.16	Chrdl1	protein_coding	6758	0	0	0	0	0	0	0	0	0	0	0	0	0	0	0	0	0	0	0	0	0	0	0	0	0	0	0	0	0	0	0	0	0	0	0
ENSMUSG00000088047.1	Gm23325	snoRNA	129	0	0	0	0	0	0	0	0	0	0	0	0	0	0	0	0	0	0	0	0	0	0	0	0	0	0	0	0	0	0	0	0	0	0	0
ENSMUSG00000031284.16	Pak3	protein_coding	9552	0.0263334	0.0152063	0	0	0	0	0.0384634	0.0141209	0.0463489	0	0.0122977	0	0	0	0	0.0202577	0	0.0359557	0	0	0	0	0.0319898	0.023886	0.0843204	0.0207699	0	0	0.0262921	0.0231745	0.00409924	0.00675255	0.0119852	0	0.046732
ENSMUSG00000067276.5	Capn6	protein_coding	7795	0	0	0	0.0164865	0.0190345	0	0	0	0	0	0	0.0372828	0	0	0.109879	0	0.0243202	0.0440601	0.0712817	0	0.027189	0	0	0.0585398	0	0	0.00824327	0.00951727	0	0	0.0124276	0.0366262	0.046554	0.00906299	0.0195133
ENSMUSG00000105967.1	Gm47298	miRNA	122	0	0	0	0	0	0	0	0	0	0	0	0	0	0	0	0	0	0	0	0	0	0	0	0	0	0	0	0	0	0	0	0	0	0	0
ENSMUSG00000031285.14	Dcx	protein_coding	12647	0	0	0	0	0	0	0	0	0.0116688	0	0	0	0.0279937	0	0	0	0	0	0	0	0	0	0	0	0	0	0	0	0	0.00583438	0.00933122	0	0	0	0
ENSMUSG00000082060.1	Gm15048	processed_pseudogene	954	0	0	0	0	0	0	0	0	0	0	0.246264	0	0	0	0	0	0	0	0	0	0	0	0	0	0	0	0	0	0	0	0.0820879	0	0	0	0
ENSMUSG00000085139.1	A730046J19Rik	protein_coding	4707	0	0	0	0	0	0	0	0	0	0	0	0	0	0	0	0	0	0	0	0	0	0	0	0	0	0	0	0	0	0	0	0	0	0	0
ENSMUSG00000082121.1	Gm8199	processed_pseudogene	823	0	0	0	0	0	0	0	0	0	0	0	0	0.286785	0	0	0	0	0	0	0	0	0	0	0	0	0	0	0	0	0	0.0955949	0	0	0	0
ENSMUSG00000084361.1	Gm8202	processed_pseudogene	310	0	0.468549	0	0	0.478627	0	0	0	0	0	0	0	0	0	0	0	0	0	0	0	0	0	0	0	0	0.234275	0	0.239313	0	0	0	0	0	0	0
ENSMUSG00000081897.1	Gm15067	processed_pseudogene	156	0	0	0	0	0	0	0.785048	0	0	0	0	0	0	0	0	0	0	1.1008	0	0	0	1.47382	0	0	0	0	0	0	0.392524	0	0	0	0.366932	0.491275	0
ENSMUSG00000083200.1	Gm15066	processed_pseudogene	2608	0	0	0.16331	0	0.056892	0	0.0469584	0	0.0565855	0	0.0450413	0	0	0	0	0	0	0	0	0	0	0	0	0	0	0	0.081655	0.028446	0.0234792	0.0282927	0.0150138	0	0	0	0
ENSMUSG00000076117.1	Mir680-2	miRNA	110	0	0	0	0	0	0	0	0	0	0	0	0	0	0	0	0	0	0	0	0	0	0	0	0	0	0	0	0	0	0	0	0	0	0	0
ENSMUSG00000041718.16	Alg13	protein_coding	6850	48.4714	51.5055	15.565	10.5812	15.3573	15.4522	11.0847	12.5234	21.6084	21.5842	25.3284	30.0802	33.2845	32.3277	36.5109	35.5929	32.2694	33.2669	28.9853	30.4197	32.7034	35.7462	39.2106	34.2738	31.982	49.9885	13.0731	15.4047	11.804	21.5963	29.5644	34.8105	31.5072	32.9564	35.1555
ENSMUSG00000080922.1	Gm2214	processed_pseudogene	330	0	0	0	0	0	0	0	0	0	0	0	0	0	0	0.648867	0	0	0.520376	0	0	0	0	0	0	0	0	0	0	0	0	0	0.216289	0.173459	0	0
ENSMUSG00000041710.4	Trpc5	protein_coding	5014	0	0	0	0	0	0	0	0	0	0	0.0234279	0	0	0.0383713	0	0	0	0	0	0	0	0	0	0	0	0	0	0	0	0	0.00780932	0.0127904	0	0	0
ENSMUSG00000072934.10	Trpc5os	protein_coding	3587	1.05187	0.404935	0.0395792	0.0358273	0	0	0.102426	0.0752062	0	0.112109	0	0.20255	0.197399	0.214545	0.23878	0.269726	0.63421	0.23937	0.361443	0.711534	0.531765	0.512777	0.425936	0.508857	0.299388	0.728402	0.0377033	0	0.0888162	0.0560546	0.133317	0.241017	0.411674	0.585359	0.411393
ENSMUSG00000081635.1	Gm15071	processed_pseudogene	1366	0	0	0	0	0	0	0	0	0	0	0	0	0	0	0	0	0	0	0	0	0	0.168314	0	0	0	0	0	0	0	0	0	0	0	0.0561046	0
ENSMUSG00000082106.3	Mageb16-ps1	processed_pseudogene	1127	0	0	0	0	0	0	0	0	0	0	0	0	0	0	0	0	0	0	0	0	0	0	0	0	0	0	0	0	0	0	0	0	0	0	0
ENSMUSG00000071679.4	Rtl4	protein_coding	3635	0	0	0	0	0	0	0	0	0	0	0	0	0	0	0	0	0	0	0	0	0	0	0	0	0	0	0	0	0	0	0	0	0	0	0
ENSMUSG00000089282.1	Gm26024	misc_RNA	322	0	0	0	0	0	0	0	0	0	0	0	0	0	0	0	0	0	0	0	0	0	0	0	0	0	0	0	0	0	0	0	0	0	0	0
ENSMUSG00000084303.1	Gm8216	processed_pseudogene	601	0	0	0	0	0	0	0	0	0	0	0	0	0	0	0	0	0	0	0	0	0	0	0	0	0	0	0	0	0	0	0	0	0	0	0
ENSMUSG00000092917.1	Mir3472	miRNA	71	0	0	0	0	0	0	0	0	0	0	0	0	0	0	0	0	0	0	0	0	0	0	0	0	0	0	0	0	0	0	0	0	0	0	0
ENSMUSG00000077230.1	Gm25097	snRNA	145	0	0	0	0	0	0	0	0	0	0	0	0	0	0	0	0	0	0	0	0	0	0	0	0	0	0	0	0	0	0	0	0	0	0	0
ENSMUSG00000081336.1	Gm15073	processed_pseudogene	634	0	0	0	0	0	0	0	0	0	0	0	0	0	0	0	0	0	0	0	0	0	0	0	0	0	0	0	0	0	0	0	0	0	0	0
ENSMUSG00000082085.1	Gm6441	processed_pseudogene	696	0	0	0	0	0	0	0	0	0	0	0	0	0	0	0	0	0	0	0	0	0	0	0	0	0	0	0	0	0	0	0	0	0	0	0
ENSMUSG00000041700.9	Lhfpl1	protein_coding	1902	0	0	0	0	0	0	0	0	0	0	0	0	0	0	0	0	0	0	0	0	0	0	0	0	0	0	0	0	0	0	0	0	0	0	0
ENSMUSG00000041688.16	Amot	protein_coding	8402	0	0.0172876	0	0	0	0	0.014576	0.0321072	0.105386	0.0478619	0.0838856	0.051884	0.0140457	0.114493	0.0764554	0.0230304	0.112816	0.040877	0.088176	0.0433957	0	0.0273645	0.0363683	0.0271553	0.0639077	0.00864379	0	0	0.0233416	0.0766237	0.0499384	0.0713262	0.080623	0.0235867	0.0424771
ENSMUSG00000100104.1	Gm5644	processed_pseudogene	465	0	0	0	0	0	0	0	0	0	0	0	0	0	0	0	0	0	0	0	0	0	0	0	0	0	0	0	0	0	0	0	0	0	0	0
ENSMUSG00000081646.1	Gm15060	processed_pseudogene	948	0	0	0	0	0	0	0	0	0	0	0	0	0	0	0	0	0	0	0	0	0	0	0	0	0	0	0	0	0	0	0	0	0	0	0
ENSMUSG00000099000.1	Gm27659	snRNA	98	0	0	0	0	0	0	0	0	0	0	0	0	0	0	0	0	0	0	0	0	0	0	0	0	0	0	0	0	0	0	0	0	0	0	0
ENSMUSG00000082773.1	Gm15058	processed_pseudogene	458	0	0	0	0	0	0	0	0	0	0	0	0	0	0	0	0	0	0	0	0	0	0	0	0	0	0	0	0	0	0	0	0	0	0	0
ENSMUSG00000080915.1	Gm6446	processed_pseudogene	818	0	0	0	0	0	0	0	0	0	0	0	0	0	0	0	0	0	0	0	0	0	0	0	0	0	0	0	0	0	0	0	0	0	0	0
ENSMUSG00000083375.1	Gm15057	processed_pseudogene	534	0	0	0.531726	0	0	0	0	0	0	0	0	0	0	0	0	0	0	0	0	0	0	0	0	0	0	0	0.265863	0	0	0	0	0	0	0	0
ENSMUSG00000083908.1	Gm6447	processed_pseudogene	835	0	0	0	0	0	0	0	0	0	0	0	0	0	0	0	0	0	0	0	0	0	0	0	0	0	0	0	0	0	0	0	0	0	0	0
ENSMUSG00000080755.1	Gm15062	processed_pseudogene	367	0	0	0	0	0	0	0	0	0	0	0	0	0	0	0	0	0	0	0	0	0	0	0	0	0	0	0	0	0	0	0	0	0	0	0
ENSMUSG00000083960.1	Gm4918	processed_pseudogene	1084	0	0	0	0	0	0	0	0	0	0	0	0	0	0	0	0	0	0	0	0	0	0	0	0	0	0	0	0	0	0	0	0	0	0	0
ENSMUSG00000081738.1	Hmgb1-ps2	processed_pseudogene	636	0	0	0.223224	0.202064	0.233293	0	0	0.212079	0	0	0	0.228474	0	0.302506	0	0	0.298075	0	0	0	0.333236	0	0	0.35874	0	0	0.212644	0.116646	0.10604	0	0.0761581	0.100835	0.0993585	0.111079	0.11958
ENSMUSG00000084161.1	Gm15061	processed_pseudogene	1046	0	0	0	0	0	0	0	0	0	0	0	0	0	0	0	0	0	0	0	0	0	0	0	0	0	0	0	0	0	0	0	0	0	0	0
ENSMUSG00000088050.1	Gm26151	snRNA	60	0	0	0	0	0	0	0	0	0	0	0	0	0	0	0	0	0	0	0	0	0	0	0	0	0	0	0	0	0	0	0	0	0	0	0
ENSMUSG00000081197.1	Gm15076	processed_pseudogene	474	0	0	0	0	0	0	0	0	0	0	0	0	0	0	0	0	0	0	0	0	0	0	0	0	0	0	0	0	0	0	0	0	0	0	0
ENSMUSG00000081718.1	Gm8261	processed_pseudogene	1208	0	0	0	0	0	0	0	0	0	0	0	0	0	0	0	0	0	0	0	0	0	0	0	0	0	0	0	0	0	0	0	0	0	0	0
ENSMUSG00000084147.1	Gm15075	processed_pseudogene	477	0	0	0	0	0	0	0	0	0	0	0	0	0	0	0	0	0	0	0	0	0	0	0	0	0	0	0	0	0	0	0	0	0	0	0
ENSMUSG00000082594.1	Gm15074	processed_pseudogene	936	0	0	0	0	0	0	0	0	0	0	0	0	0	0	0	0	0	0	0	0	0	0	0	0	0	0	0	0	0	0	0	0	0	0	0
ENSMUSG00000084061.1	Gm4996	processed_pseudogene	784	0	0	0	0	0	0	0	0	0	0	0	0	0	0	0	0	0	0	0	0	0	0	0	0	0	0	0	0	0	0	0	0	0	0	0
ENSMUSG00000041380.13	Htr2c	protein_coding	9328	0	0	0	0	0	0	0	0	0	0	0	0	0	0	0	0	0	0	0	0	0	0	0	0	0	0	0	0	0	0	0	0	0	0	0
ENSMUSG00000077767.1	Snora35	snoRNA	128	0	0	0	0	0	0	0	0	0	0	0	0	0	0	0	0	0	0	0	0	0	0	0	0	0	0	0	0	0	0	0	0	0	0	0
ENSMUSG00000092879.1	Gm22650	miRNA	105	0	0	0	0	0	0	0	0	0	0	0	0	0	0	0	0	0	0	0	0	0	0	0	0	0	0	0	0	0	0	0	0	0	0	0
ENSMUSG00000076458.1	Mir764	miRNA	108	0	0	0	0	0	0	0	0	0	0	0	0	0	0	0	0	0	0	0	0	0	0	0	0	0	0	0	0	0	0	0	0	0	0	0
ENSMUSG00000093039.1	Mir1912	miRNA	87	0	0	0	0	0	0	0	0	0	0	0	0	0	0	0	0	0	0	0	0	0	0	0	0	0	0	0	0	0	0	0	0	0	0	0
ENSMUSG00000093122.1	Mir1264	miRNA	86	0	0	0	0	0	0	0	0	0	0	0	0	0	0	0	0	0	0	0	0	0	0	0	0	0	0	0	0	0	0	0	0	0	0	0
ENSMUSG00000080331.1	Mir1298	miRNA	98	0	0	0	0	0	0	0	0	0	0	0	0	0	0	0	0	0	0	0	0	0	0	0	0	0	0	0	0	0	0	0	0	0	0	0
ENSMUSG00000084713.2	Gm24627	miRNA	138	0	0	0	0	0	0	0	0	0	0	0	0	0	0	0	0	0	0	0	0	0	0	0	0	0	0	0	0	0	0	0	0	0	0	0
ENSMUSG00000065450.1	Mir448	miRNA	112	0	0	0	0	0	0	0	0	0	0	0	0	0	0	0	0	0	0	0	0	0	0	0	0	0	0	0	0	0	0	0	0	0	0	0
ENSMUSG00000031289.10	Il13ra2	protein_coding	2281	0	0	0	0	0	0	0	0	0	0	0	0	0	0	0	0	0	0	0	0	0	0	0	0	0	0	0	0	0	0	0	0	0	0	0
ENSMUSG00000067262.9	Vmn1r239-ps	protein_coding	963	0	0	0	0	0	0	0	0	0	0	0	0	0	0	0	0	0	0	0	0	0	0	0	0	0	0	0	0	0	0	0	0	0	0	0
ENSMUSG00000031290.14	Lrch2	protein_coding	6420	0.626884	0.316745	0.221138	0.16014	0.208001	0.289248	0.305215	0.252117	0.206881	0.167035	0.457429	0.430044	0.404402	0.389582	0.366883	0.482246	0.177174	0.294232	0.403893	0.48274	0.495182	0.322313	0.666344	0.390926	0.920012	0.471814	0.190639	0.248625	0.278666	0.186958	0.430625	0.412904	0.291766	0.433412	0.659094
ENSMUSG00000084421.1	Gm25107	snoRNA	129	0	0	0	0	0	0	0	0	1.14399	0	1.82121	0	0	0	0	0	1.46958	0	0	4.23966	0	0	0	0	4.16242	0	0	0	0	0.571996	0.607068	0	0.48986	1.41322	1.38747
ENSMUSG00000080250.2	Gm16400	unprocessed_pseudogene	1029	0	0	0	0	0	0	0	0	0	0	0	0	0	0	0	0	0	0	0	0	0	0	0	0	0	0	0	0	0	0	0	0	0	0	0
ENSMUSG00000084191.1	Gm15167	unprocessed_pseudogene	187	0	0	0	0	0	0	0	0	0	0	0	0	0	0	0	0	0	0	0	0	0	0	0	0	0	0	0	0	0	0	0	0	0	0	0
ENSMUSG00000085441.1	Gm8289	unprocessed_pseudogene	1182	0	0	0	0	0	0	0	0	0	0	0	0	0	0	0	0	0	0	0	0	0	0	0	0	0	0	0	0	0	0	0	0	0	0	0
ENSMUSG00000095872.7	Gm15128	protein_coding	2043	0	0	0	0	0	0	0	0	0	0	0	0	0	0	0	0	0	0	0	0	0	0	0	0	0	0	0	0	0	0	0	0	0	0	0
ENSMUSG00000083970.1	Gm15081	processed_pseudogene	844	0	0	0	0	0	0	0	0	0	0	0	0	0	0	0	0	0	0	0	0	0	0	0	0	0	0	0	0	0	0	0	0	0	0	0
ENSMUSG00000072931.4	Gm15080	protein_coding	2029	0	0	0	0	0	0	0	0	0	0	0	0	0	0	0	0	0	0	0	0	0	0	0	0	0	0	0	0	0	0	0	0	0	0	0
ENSMUSG00000080046.2	Gm15108	unprocessed_pseudogene	803	0	0	0	0	0	0	0	0	0	0	0	0	0	0	0	0	0	0	0	0	0	0	0	0	0	0	0	0	0	0	0	0	0	0	0
ENSMUSG00000083809.3	Gm15110	unprocessed_pseudogene	881	0	0	0	0	0	0	0	0	0	0	0	0	0	0	0	0	0	0	0	0	0	0	0	0	0	0	0	0	0	0	0	0	0	0	0
ENSMUSG00000094643.1	Gm8303	processed_pseudogene	1762	0	0	0	0	0	0	0	0	0	0	0	0	0	0	0	0	0	0	0	0	0	0	0	0	0	0	0	0	0	0	0	0	0	0	0
ENSMUSG00000072930.3	Gm15107	protein_coding	2028	0	0	0	0	0	0	0	0	0	0	0	0	0	0	0	0	0	0.0846766	0.182656	0	0	0	0	0	0	0	0	0	0	0	0	0	0.089111	0	0
ENSMUSG00000072929.6	Gm15109	unprocessed_pseudogene	2026	0	0	0	0	0	0	0	0	0.0728405	0	0	0	0	0	0	0	0	0	0	0	0	0	0.150822	0	0	0	0	0	0	0.0364203	0	0	0	0	0.0502741
ENSMUSG00000081533.1	Gm15111	unprocessed_pseudogene	878	0	0	0	0	0	0	0	0	0	0	0	0	0	0	0	0	0	0	0	0	0	0	0	0	0	0	0	0	0	0	0	0	0	0	0
ENSMUSG00000084001.1	Gm15113	unprocessed_pseudogene	836	0	0	0	0	0	0	0	0	0	0	0	0	0	0	0	0	0	0	0	0	0	0	0	0	0	0	0	0	0	0	0	0	0	0	0
ENSMUSG00000096453.1	Gm8320	processed_pseudogene	1762	0	0	0	0	0	0	0	0	0	0	0	0	0	0	0	0	0	0	0	0	0	0	0	0	0	0	0	0	0	0	0	0	0	0	0
ENSMUSG00000079395.3	Gm15114	protein_coding	1974	0	0	0	0	0	0	0	0	0	0	0	0	0	0	0	0	0.0960365	0	0	0	0	0	0	0	0	0	0	0	0	0	0	0	0.0320122	0	0
ENSMUSG00000082856.1	Gm15106	unprocessed_pseudogene	821	0	0	0	0	0	0	0	0	0	0	0	0	0	0	0	0	0	0	0	0	0	0	0	0	0	0	0	0	0	0	0	0	0	0	0
ENSMUSG00000084112.1	Gm15112	unprocessed_pseudogene	860	0	0	0	0	0	0	0	0	0	0	0	0	0	0	0	0	0	0	0	0	0	0	0	0	0	0	0	0	0	0	0	0	0	0	0
ENSMUSG00000095627.1	Gm8331	processed_pseudogene	1762	0	0	0	0	0	0	0	0	0	0	0	0	0	0	0	0	0	0	0	0	0	0	0	0	0	0	0	0	0	0	0	0	0	0	0
ENSMUSG00000079374.2	Gm8334	protein_coding	1662	0	0	0	0	0	0	0	0	0	0	0	0	0	0	0	0	0	0	0	0	0	0	0	0	0	0	0	0	0	0	0	0	0	0	0
ENSMUSG00000096834.7	Gm15127	protein_coding	2046	0	0	0	0	0	0	0	0	0	0	0	0	0.0576793	0	0	0	0	0	0	0	0	0	0.149348	0	0	0	0	0	0	0	0.0192264	0	0	0	0.0497827
ENSMUSG00000080071.2	Gm15125	unprocessed_pseudogene	800	0	0	0	0	0	0	0	0	0	0	0	0	0	0	0	0	0	0	0	0	0	0	0	0	0	0	0	0	0	0	0	0	0	0	0
ENSMUSG00000082995.1	Gm15126	unprocessed_pseudogene	833	0	0	0	0	0	0	0	0	0	0	0	0	0	0	0	0	0	0	0	0	0	0	0	0	0	0	0	0	0	0	0	0	0	0	0
ENSMUSG00000083256.1	Kars-ps1	processed_pseudogene	1767	0	0	0	0	0	0	0	0	0	0	0	0	0	0	0	0	0	0	0	0	0	0	0	0	0	0	0	0	0	0	0	0	0	0	0
ENSMUSG00000079387.10	Luzp4	protein_coding	2115	0.11893	0	0	0	0	0	0	0	0	0	0	0	0	0	0	0	0	0	0.0875715	0	0	0	0	0	0	0.059465	0	0	0	0	0	0	0.0291905	0	0
ENSMUSG00000094712.1	Gm15099	antisense	573	0	0	0	0	0	0	0	0	0	0	0	0	0	0	0	0	0	0	0	0	0	0	0	0	0	0	0	0	0	0	0	0	0	0	0
ENSMUSG00000095994.1	Gm15084	unprocessed_pseudogene	1502	0	0	0	0	0	0	0	0	0	0	0	0	0	0	0	0	0	0	0	0	0	0	0	0	0	0	0	0	0	0	0	0	0	0	0
ENSMUSG00000083778.1	Gm15094	unprocessed_pseudogene	1131	0	0	0	0	0	0	0	0	0	0	0	0	0	0	0	0	0	0	0	0	0	0	0	0	0	0	0	0	0	0	0	0	0	0	0
ENSMUSG00000083231.1	Gm15096	processed_pseudogene	878	0	0	0	0	0	0	0	0	0	0	0	0	0	0	0	0	0	0	0	0	0	0	0	0	0	0	0	0	0	0	0	0	0	0	0
ENSMUSG00000094885.7	Ott	protein_coding	2212	0	0	0	0	0	0	0	0	0	0	0	0	0	0	0	0	0	0	0	0	0	0	0	0	0	0	0	0	0	0	0	0	0	0	0
ENSMUSG00000086974.1	Gm15092	antisense	574	0	0	0	0	0	0	0	0	0	0	0	0	0	0	0	0	0	0	0	0	0	0	0	0	0	0	0	0	0	0	0	0	0	0	0
ENSMUSG00000096213.1	Gm15088	unprocessed_pseudogene	1508	0	0	0	0	0	0	0	0	0	0	0	0	0	0	0	0	0	0	0	0	0	0	0	0	0	0	0	0	0	0	0	0	0	0	0
ENSMUSG00000096179.1	Gm15090	unprocessed_pseudogene	1196	0	0	0	0	0	0	0	0	0	0	0	0	0	0	0	0	0	0	0	0	0	0	0	0	0	0	0	0	0	0	0	0	0	0	0
ENSMUSG00000096899.1	Gm8346	processed_pseudogene	1769	0	0	0	0	0	0	0	0	0	0	0	0	0	0	0	0	0	0	0	0	0	0	0	0	0	0	0	0	0	0	0	0	0	0	0
ENSMUSG00000094941.1	Gm15093	protein_coding	2022	0	0	0	0	0	0	0	0	0	0	0	0	0	0	0	0	0	0	0	0	0	0	0	0	0	0	0	0	0	0	0	0	0	0	0
ENSMUSG00000095820.1	Gm15098	unprocessed_pseudogene	1508	0	0	0	0	0	0	0	0	0	0	0	0	0	0	0	0	0	0	0	0	0	0	0	0	0	0	0	0	0	0	0	0	0	0	0
ENSMUSG00000093851.1	Gm15089	unprocessed_pseudogene	1196	0	0	0	0	0	0	0	0	0	0	0	0	0	0	0	0	0	0	0	0	0	0	0	0	0	0	0	0	0	0	0	0	0	0	0
ENSMUSG00000095408.1	Gm8366	processed_pseudogene	1769	0	0	0	0	0	0	0	0	0	0	0	0	0	0	0	0	0	0	0	0	0	0	0	0	0	0	0	0	0	0	0	0	0	0	0
ENSMUSG00000096008.1	Gm15100	antisense	573	0	0	0	0	0	0	0	0	0	0	0	0	0	0	0	0	0	0	0	0	0	0	0	0	0	0	0	0	0	0	0	0	0	0	0
ENSMUSG00000095621.1	Gm15085	protein_coding	2028	0	0	0	0	0	0	0	0	0	0	0	0	0	0	0	0	0	0	0	0	0	0	0	0	0	0	0	0	0	0	0	0	0	0	0
ENSMUSG00000096338.1	Gm15086	antisense	573	0	0	0	0	0	0	0	0	0	0	0	0	0	0	0	0	0	0	0	0	0	0	0	0	0	0	0	0	0	0	0	0	0	0	0
ENSMUSG00000072923.6	Gm10439	protein_coding	1977	0	0	0	0	0	0	0	0	0	0	0	0	0	0	0	0	0	0	0	0.0922131	0	0	0	0	0.1358	0	0	0	0	0	0	0	0	0.0307377	0.0452666
ENSMUSG00000094964.1	Gm15101	unprocessed_pseudogene	1502	0	0	0	0	0	0	0	0	0	0	0	0	0	0	0	0	0	0	0	0	0	0	0	0	0	0	0	0	0	0	0	0	0	0	0
ENSMUSG00000095561.1	Gm8383	processed_pseudogene	1770	0	0	0	0	0	0	0	0	0	0	0	0	0	0	0	0	0	0	0	0	0	0	0	0	0	0	0	0	0	0	0	0	0	0	0
ENSMUSG00000094378.7	Gm15097	protein_coding	2045	0	0	0	0	0	0	0.0598863	0.0659572	0	0	0.0574414	0.0710561	0	0	0	0	0	0	0	0.0891468	0	0.112429	0	0.223138	0	0	0	0	0.0629217	0	0.0428325	0	0	0.0671918	0.0743794
ENSMUSG00000082937.1	Gm15095	unprocessed_pseudogene	1430	0	0	0	0	0	0	0	0	0	0	0	0	0	0	0	0	0	0	0	0	0	0	0	0	0	0	0	0	0	0	0	0	0	0	0
ENSMUSG00000084395.1	Gm15087	unprocessed_pseudogene	1172	0	0	0	0	0	0	0	0	0	0	0	0	0	0	0	0	0	0	0	0	0	0	0	0	0	0	0	0	0	0	0	0	0	0	0
ENSMUSG00000095082.1	Gm15091	protein_coding	2026	0	0	0.0700744	0	0	0	0	0	0	0	0	0	0	0	0	0.095509	0.0935716	0.0847602	0.0914184	0	0	0	0	0.225231	0.397546	0	0.0350372	0	0	0	0	0.0318363	0.0899167	0	0.207592
ENSMUSG00000095534.1	Gm15102	unprocessed_pseudogene	1502	0	0	0	0	0	0	0	0	0	0	0	0	0	0	0	0	0	0	0	0	0	0	0	0	0	0	0	0	0	0	0	0	0	0	0
ENSMUSG00000081827.1	Gm15103	unprocessed_pseudogene	871	0	0	0	0	0	0	0	0	0	0	0	0	0	0	0	0	0	0	0	0	0	0	0	0	0	0	0	0	0	0	0	0	0	0	0
ENSMUSG00000094767.1	Gm8402	processed_pseudogene	1770	0	0	0	0	0	0	0	0	0	0	0	0	0	0	0	0	0	0	0	0	0	0	0	0	0	0	0	0	0	0	0	0	0	0	0
ENSMUSG00000048592.9	Gm5946	transcribed_processed_pseudogene	2724	0	0	0	0	0	0	0	0	0	0	0.0431232	0	0	0	0.0786073	0.0710357	0	0.0630412	0	0.0669256	0	0	0	0	0	0	0	0	0	0	0.0143744	0.049881	0.0210137	0.0223085	0
ENSMUSG00000087360.2	Gm15104	lincRNA	842	0	0	0	0	0	0	0	0	0	0	0	0	0	0	0	0	0	0	0	0	0	0	0	0	0	0	0	0	0	0	0	0	0	0	0
ENSMUSG00000081928.1	Gm15105	processed_pseudogene	204	0	0	0	0	0	0	0	0	0	0	0	0	0	0	0	0	0	0	0	0	0	0	0	0	0	0	0	0	0	0	0	0	0	0	0
ENSMUSG00000041353.12	Tmem29	protein_coding	7621	0.561098	0.628954	0.242176	0.421574	0.253099	0.393613	0.224976	0.44247	0.348556	0.263834	0.169551	0.171603	0.263247	0.252452	0.280969	0.0761716	0.27363	0.202797	0.413152	0.454507	0.305907	0.392195	0.561334	0.898145	0.775026	0.595026	0.331875	0.323356	0.333723	0.306195	0.201467	0.203197	0.296527	0.384203	0.744835
ENSMUSG00000082974.1	Gm15129	processed_pseudogene	279	0	0	0	0	0	0	0	0	0	0	0	0	0	0	0	0	0	0	0	0	0	0	0	0	0	0	0	0	0	0	0	0	0	0	0
ENSMUSG00000081187.1	3110067C02Rik	processed_pseudogene	2117	0.118818	0	0.201187	0	0.0700871	0.134949	0.0578496	0	0	0	0	0	0	0.0908803	0	0	0	0.0811168	0.0874887	0	0	0.43442	0	0	0	0.0594089	0.100593	0.102518	0.0289248	0	0	0.0302934	0.0562018	0.144807	0
ENSMUSG00000025269.16	Apex2	protein_coding	8744	1.55341	1.51164	0.681927	0.69077	0.746623	0.882156	0.54623	0.678731	0.624459	0.536549	0.564232	0.847529	0.715306	0.858114	0.489767	0.641758	0.715463	0.805203	0.614272	0.813118	1.06648	1.05177	1.78224	1.01763	1.59661	1.53252	0.686349	0.814389	0.61248	0.580504	0.709022	0.663213	0.711646	0.977121	1.46549
ENSMUSG00000025270.13	Alas2	protein_coding	2403	0	0	0	0	0	0	0	0	0	0	0.0488838	0	0.0491102	0	0	0	0	0	0.077076	0	0	0	0	0	0	0	0	0	0	0	0.0326647	0	0.025692	0	0
ENSMUSG00000099172.1	Mir3620	miRNA	61	0	0	0	0	2.43237	0	0	0	2.41926	0	0	0	0	0	0	0	0	5.6303	0	0	0	0	0	0	0	0	0	1.21618	0	1.20963	0	0	1.87677	0	0
ENSMUSG00000025271.13	Pfkfb1	protein_coding	4017	0.626182	0.470066	0.212055	0.223945	0.369366	0.462278	0.0609746	0.0671558	0.183688	0.367064	0.175456	0.253216	0.235025	0.0478948	0.266525	0.337194	0.14158	0.213747	0.0461075	0.13615	0.158281	0.286179	0.380341	0.227193	0.601515	0.548124	0.218	0.415822	0.0640652	0.275376	0.221232	0.217205	0.133812	0.193537	0.403016
ENSMUSG00000025272.16	Tro	protein_coding	7296	0.17238	0.238898	0.136211	0.0352282	0.0203364	0.0978919	0.134285	0.240333	0.0404537	0.165352	0.0644012	0.0796654	0.242623	0.105479	0.0293484	0.0795646	0.155901	0.211831	0.152314	0.049974	0.116194	0.189076	0.125644	0.18763	0.220786	0.205639	0.0857196	0.0591142	0.187309	0.102903	0.128897	0.071464	0.173349	0.118415	0.17802
ENSMUSG00000081396.1	Gm15132	processed_pseudogene	652	0	0	0.217747	0	0	0	0	0	0	0	0	0	0	0	0	0	0	0	0	0	0	0	0	0	0	0	0.108873	0	0	0	0	0	0	0	0
ENSMUSG00000082961.1	Gm15131	processed_pseudogene	595	0	0	0	0	0	0	0	0	0	0	0	0	0	0	0	0	0	0	0	0	0	0	0	0	0	0	0	0	0	0	0	0	0	0	0
ENSMUSG00000025268.15	Maged2	protein_coding	3239	0.232977	0.134533	0	0.0396766	0	0.0882025	0	0.12493	0	0.0413848	0.0725333	0	0.255043	0	0	0.059741	0.292646	0.0530177	0.0571824	0	0.130866	0.354919	0.188679	0.352205	0.0828886	0.183755	0.0198383	0.0441012	0.0624648	0.0206924	0.109192	0.0199137	0.134282	0.161928	0.207924
ENSMUSG00000080582.1	Gm24907	snoRNA	128	0	0	0	0	0	0	0	0	1.15293	0	0	0	0	0	0	0	0	0	0	0	0	0	0	0	0	0	0	0	0	0.576465	0	0	0	0	0
ENSMUSG00000087149.8	Itih5l-ps	transcribed_unprocessed_pseudogene	4077	0	0	0.0348224	0	0	0	0.0300386	0.0661675	0	0	0	0	0	0	0	0	0.0464989	0	0	0	0	0	0	0	0	0	0.0174112	0	0.0481031	0	0	0	0.0154996	0	0
ENSMUSG00000098311.1	Gm27191	lincRNA	448	0	0	0	0	0	0	0	0	0	0	0	0	0	0	0	0	0	0	0	0	0	0	0	0	0	0	0	0	0	0	0	0	0	0	0
ENSMUSG00000081194.1	Gm8424	processed_pseudogene	988	0	0.147014	0	0	0	0	0	0	0	0	0	0	0	0	0	0	0	0	0	0	0	0	0	0	0	0.0735072	0	0	0	0	0	0	0	0	0
ENSMUSG00000025266.11	Gnl3l	protein_coding	5570	1.67089	2.55557	0.739166	0.576807	0.825782	0.948873	0.417753	0.629613	0.741849	0.481312	0.611591	1.0696	1.10173	1.07077	0.845741	1.00746	0.952985	1.41819	0.864552	1.40738	1.6742	1.65111	2.13951	2.17099	2.12082	2.11323	0.657986	0.887327	0.523683	0.61158	0.927641	0.974656	1.07858	1.57756	2.14377
ENSMUSG00000081782.1	Gm15152	processed_pseudogene	394	0	0	0	0	0	0	0	0	0	0.680433	0	0	0	0	0	0	0	0	0	0	0	0	0	0	0	0	0	0	0	0.340216	0	0	0	0	0
ENSMUSG00000025265.14	Fgd1	protein_coding	4931	1.7854	1.88522	0.748578	0.547306	0.571712	0.318654	0.124181	0.355602	0.269352	0.32621	0.500268	0.707246	0.694047	0.54624	0.434245	0.902561	0.576686	0.76616	0.300489	1.07217	0.644711	1.02579	1.48724	1.38811	1.08893	1.83531	0.647942	0.445183	0.239891	0.297781	0.633854	0.627682	0.547778	0.914222	1.32143
ENSMUSG00000025264.12	Tsr2	protein_coding	3805	1.32214	1.06886	0.410428	0.439071	0.272962	0.375411	0.418417	0.708975	0.736905	0.634117	0.771799	0.649215	0.992479	0.859577	0.675299	0.711962	1.0961	0.857493	0.827499	1.00615	1.3925	1.08765	0.722759	1.79889	1.12894	1.1955	0.424749	0.324186	0.563696	0.685511	0.804498	0.748946	0.927031	1.1621	1.21686
ENSMUSG00000081942.1	Gm15149	processed_pseudogene	360	0	0	0	0	0	0	0	0	0	0	0	0	0	0	0	0	0	0	0	0	0	0	0	0	0	0	0	0	0	0	0	0	0	0	0
ENSMUSG00000081625.1	Rps12-ps7	processed_pseudogene	385	0	0	0	0	0	0	0	0	0	0	0	0	0	0	0	0	0	0	0	0	0	0	0	0	0	0	0	0	0	0	0	0	0	0	0
ENSMUSG00000086286.1	Gm15138	lincRNA	379	1.32737	4.59895	1.12378	0.678167	0	1.13069	1.9388	0.711781	4.67256	0	1.23976	0.766806	1.55689	2.53817	2.82488	2.55279	0.5002	1.81239	0.977381	1.44305	0.559203	0	3.22497	3.61201	3.5419	2.96316	0.900973	0.565345	1.32529	2.33628	1.18782	2.63861	1.09666	0.667417	3.45963
ENSMUSG00000041245.13	Wnk3	protein_coding	10589	0.760146	0.617269	0.0804443	0.0970914	0.0980848	0.121409	0.173483	0.152856	0.250859	0.164566	0.266241	0.247009	0.267474	0.308876	0.343767	0.657856	0.268547	0.454082	0.402296	0.912473	0.640477	0.911937	1.41399	1.0127	1.09023	0.688708	0.0887678	0.109747	0.163169	0.207713	0.260241	0.436833	0.374975	0.821629	1.17231
ENSMUSG00000083596.4	Rpl21-ps15	processed_pseudogene	483	0	0	0.293935	0	0	0.591486	0	0	0	0	0	0	0	0	0	0	0	0	0	0.377444	0.438795	0	1.26528	0	0	0	0.146968	0.295743	0	0	0	0	0	0.272079	0.421762
ENSMUSG00000064524.1	Gm26441	snRNA	104	0	0	0	0	0	0	1.17757	0	0	0	0	0	0	0	0	0	0	0	0	0	0	0	0	0	0	0	0	0	0.588786	0	0	0	0	0	0
ENSMUSG00000084771.8	A230072E10Rik	antisense	6252	0.0804661	0.0232326	0.431453	0.22611	0.213591	0.228477	0.470125	0.237317	0.259649	0.107202	0.0751553	0.0464842	0	0.0615462	0.0684985	0.0309503	0.0303225	0.0274671	0.0592494	0.0291595	0	0.0367749	0.146625	0.0729874	0	0.0518494	0.328781	0.221034	0.353721	0.183425	0.0405465	0.053665	0.039013	0.0219781	0.0732041
ENSMUSG00000025262.8	Fam120c	protein_coding	5823	0.0431972	0.0997769	0.487621	0.220698	0.280288	0.613275	0.336507	0.55593	0.228091	0.18416	0.0201731	0.374316	0.0202665	0.429524	0.183862	0.431996	0.488346	0.324397	0.286265	0.250462	0.0727934	0.118453	0.419806	0.235094	0.138318	0.071487	0.354159	0.446781	0.446218	0.206125	0.138252	0.348461	0.366336	0.147236	0.264406
ENSMUSG00000064416.1	Gm22248	snRNA	150	0	0	0.946472	3.427	1.97832	0.952293	0.81645	0	0	1.78727	1.56624	0	0	0	0	5.16003	0	1.14483	1.23476	0	0	1.53278	0	0	0	0	2.18674	1.46531	0.408225	0.893635	0.522079	1.72001	0.793195	0.510926	0
ENSMUSG00000084166.1	Gm6451	processed_pseudogene	717	0	0	0	0	0	0	0	0	0	0	0	0	0	0	0	0	0	0	0	0	0.29559	0	0	0.318213	0.374444	0	0	0	0	0	0	0	0	0.09853	0.230886
ENSMUSG00000082423.1	Gm15148	processed_pseudogene	156	0	0	0	1.6476	0	0	0	0.864631	0	0	0	0	0	0	0	0	0	0	0	0	0	0	0	0	0	0	0.823799	0	0.432315	0	0	0	0	0	0
ENSMUSG00000041229.15	Phf8	protein_coding	9318	1.0258	1.10676	0.716101	0.455132	0.557319	0.735835	0.644012	0.752724	0.475129	0.632968	0.491655	0.748537	0.709237	0.867196	0.551516	0.892954	0.691735	0.681884	0.536678	0.782594	0.841565	0.616861	0.983793	0.881489	0.691503	1.06628	0.585616	0.646577	0.698368	0.554048	0.649809	0.770555	0.636766	0.747007	0.852262
ENSMUSG00000064665.1	Gm24460	snoRNA	106	0	0	0	0	0	0	0	0	0	0	0	0	0	0	0	0	0	0	0	0	0	0	0	0	0	0	0	0	0	0	0	0	0	0	0
ENSMUSG00000082342.1	Gm5395	processed_pseudogene	915	0	0	0.155159	0	0.324315	0.156114	0	0	0	0	0	0	0.128975	0	0	0	0	0	0.202419	0	0	0	0	0.249354	0	0	0.0775797	0.240214	0	0	0.0429916	0	0.0674731	0	0.0831179
ENSMUSG00000081331.1	Gm15151	processed_pseudogene	177	0	0	0	0	0	0	0	0	0	0	0	0	0	0	0	0	0	0	0	0	0	0	0	0	0	0	0	0	0	0	0	0	0	0	0
ENSMUSG00000083379.1	Gm4919	processed_pseudogene	604	0	0	0	0	0	0	0	0.669946	0	0	0.194483	0	0	0	0	0	0	0	0	0	0	0	0	0	0	0	0	0	0.334973	0	0.0648277	0	0	0	0
ENSMUSG00000070219.1	n-R5s13	rRNA	119	2.11376	0	0	0	0	0	0	0	0	0	0	0	0	0	0	0	0	0	0	0	0	0	0	0	0	1.05688	0	0	0	0	0	0	0	0	0
ENSMUSG00000083719.1	Gm15161	processed_pseudogene	387	0	0	0.36685	0.996222	0	0	0	0	0	0	0	0	0	0	0	0	0	0	0	0	0	0	0	0	0	0	0.681536	0	0	0	0	0	0	0	0
ENSMUSG00000025261.18	Huwe1	protein_coding	23507	11.2676	10.7948	3.18886	1.91345	3.16858	2.82564	2.38089	2.86325	4.36315	4.01446	6.42132	8.41927	8.90097	7.94717	8.04328	8.64322	5.62913	6.25328	5.74385	9.32194	9.73723	10.2992	11.868	12.0548	10.5188	11.0312	2.55115	2.99711	2.62207	4.1888	7.91385	8.21122	5.87542	9.78611	11.4806
ENSMUSG00000093219.1	Mir3113	miRNA	76	0	0	0	0	0	0	0	0	0	0	0	0	0	0	0	0	0	0	0	0	0	0	0	0	0	0	0	0	0	0	0	0	0	0	0
ENSMUSG00000065602.1	Mirlet7f-2	miRNA	83	0	0	0	0	0	0	0	3.25018	0	0	1.41527	0	0	0	0	0	0	4.13793	0	0	0	0	0	2.7489	0	0	0	0	1.62509	0	0.471758	0	1.37931	0	0.9163
ENSMUSG00000065536.2	Mir98	miRNA	108	27.9486	20.1736	3.94363	2.37986	2.74767	3.96789	2.26792	1.24891	6.83217	8.68812	14.1396	9.41822	18.576	24.9399	33.705	17.9168	19.3087	9.54023	3.42988	13.5041	7.84955	8.51543	14.1466	33.8013	32.3166	24.0611	3.16175	3.35778	1.75841	7.76015	14.0446	25.5206	10.7596	9.95636	26.7548
ENSMUSG00000082778.1	Gm15191	processed_pseudogene	1000	0	0.14525	0.283942	0	0.148374	0.142844	0	0	0	0.134045	0.117468	0.435929	0	0	0	0.387002	0	0	0	0.546916	0	0.229917	0	0	0.268476	0.0726251	0.141971	0.145609	0	0.0670226	0.184466	0.129001	0	0.258944	0.089492
ENSMUSG00000084637.1	n-R5s14	rRNA	107	0	0	0	0	0	0	0	0	0	0	0	0	0	0	0	0	0	0	0	0	0	0	0	0	0	0	0	0	0	0	0	0	0	0	0
ENSMUSG00000025260.10	Hsd17b10	protein_coding	1298	0	0.783322	0	0	0.11431	0.330148	0	0	0.113694	0.206541	0	0.111949	0.181837	0.444669	0.824831	0.149076	0	0.132299	0.142692	0.280902	0	0.177131	0.235413	0.175777	0.413677	0.391661	0	0.222229	0	0.160118	0.0979285	0.472859	0.0916636	0.152678	0.274956
ENSMUSG00000025257.5	Ribc1	protein_coding	1547	0.325193	1.03281	0.55063	0.747649	0.95911	0.923361	0.712481	0.697517	0.858548	1.21308	0.30373	0.18786	0.228853	0.124366	0.415241	0.375245	0.367633	0.111005	0.119724	0.117844	0	0	0.592565	0.294969	0.173546	0.679	0.64914	0.941235	0.704999	1.03581	0.240148	0.304951	0.199454	0.0392815	0.353694
ENSMUSG00000041133.11	Smc1a	protein_coding	5769	2.52889	2.54295	1.00898	1.15837	1.31168	1.65896	1.08266	1.91721	1.07439	1.4406	1.07918	1.4609	1.26829	0.867088	0.965034	1.34166	1.05156	1.66694	0.674205	0.916424	1.72666	1.23547	2.27758	1.74016	1.62882	2.53592	1.08368	1.48532	1.49993	1.25749	1.26946	1.05793	1.1309	1.29285	1.88219
ENSMUSG00000083474.1	Gm15267	processed_pseudogene	464	0	0	0	0	0	0	0	0	0	0	0	0	0	0	0	0	0	0	0	0	0	0	0	0	0	0	0	0	0	0	0	0	0	0	0
ENSMUSG00000081306.1	Gm15266	unprocessed_pseudogene	255	0	0	0	0	0	0	0	0	0	0	0	0	0	0	0	0	0	0	0	0	0	0	0	0	0	0	0	0	0	0	0	0	0	0	0
ENSMUSG00000041115.16	Iqsec2	protein_coding	6980	0	0.041619	0	0	0.0850283	0	0.0175455	0.0386483	0	0	0.0168292	0	0.0338143	0.0551271	0.0306771	0	0.0271599	0	0.0530698	0.130591	0.0303636	0.0658787	0.0875548	0	0.0769273	0.0208095	0	0.0425141	0.0280969	0	0.0168812	0.0286014	0.0267432	0.0756111	0.0548274
ENSMUSG00000025332.14	Kdm5c	protein_coding	7110	2.29957	2.59448	0.678904	0.488023	1.1895	0.924166	0.585639	0.967511	1.20385	0.829535	0.826074	1.30799	1.14526	1.32592	1.17453	1.74178	1.25317	1.35254	0.98989	1.3846	1.19234	1.84321	1.84801	2.5351	1.54817	2.44702	0.583463	1.05683	0.776575	1.01669	1.09311	1.41408	1.19853	1.47338	1.97709
ENSMUSG00000087403.9	Kantr	protein_coding	5089	1.87825	1.7696	1.84124	1.31316	1.86598	1.76836	1.15513	1.08669	0.753969	1.00093	0.784811	0.885164	0.973964	1.02076	0.883602	1.02663	1.45283	1.28228	1.01906	0.895585	1.1661	1.31019	0.960711	1.16568	1.95198	1.82393	1.5772	1.81717	1.12091	0.877448	0.881313	0.976997	1.25139	1.12396	1.35946
ENSMUSG00000084584.1	n-R5s15	rRNA	111	0	1.30856	1.27902	0	1.33671	0	0	1.21516	0	0	0	0	0	0	0	0	0	0	0	0	0	0	0	0	0	0.65428	0.639508	0.668353	0.607578	0	0	0	0	0	0
ENSMUSG00000041096.13	Tspyl2	protein_coding	2820	1.07037	0.463565	0.151033	0.182287	0.263075	0.0506539	0.390854	0.0956613	0.470984	0.332736	0.0833104	0.103056	0.292937	0.272899	0.455588	0.0686174	0.0672255	0.24358	0.262714	0.581825	0.601242	0.0815307	0.650141	0.0809073	0.66643	0.766968	0.16666	0.156864	0.243258	0.40186	0.159768	0.265701	0.191173	0.421533	0.465826
ENSMUSG00000056679.13	Gpr173	protein_coding	5109	0.196936	0.0284303	0	0	0.0871253	0.0279593	0	0.0528019	0	0.0787112	0.0229923	0.0284419	0	0.0376578	0	0	0	0.0336121	0	0.107049	0.0414833	0	0	0.0446582	0	0.112683	0	0.0575423	0.0264009	0.0393556	0.0171447	0.0125526	0.011204	0.0495109	0.0148861
ENSMUSG00000084885.7	3010001F23Rik	processed_transcript	1816	0	0.0799836	0.0781777	0.0707669	0.163408	0	0.0674381	0.148549	0.0812637	0	0	0	0	0	0	0	0	0.0945618	0	0	0.116706	0	0	0	0	0.0399918	0.0744723	0.0817039	0.107993	0.0406319	0	0	0.0315206	0.038902	0
ENSMUSG00000087235.1	Gm4750	transcribed_processed_pseudogene	2200	0	0	0	0.0584148	0.0674429	0.129858	0	0	0	0	0	0	0.0536418	0	0	0	0	0	0	0.165732	0	0	0.138894	0	0	0	0.0292074	0.0986505	0	0	0.0178806	0	0	0.055244	0.0462979
ENSMUSG00000087569.1	Actb-ps1	transcribed_processed_pseudogene	2200	0	0	0	0	0	0	0	0	0	0	0	0	0	0	0	0	0	0	0	0	0	0	0	0	0	0	0	0	0	0	0	0	0	0	0
ENSMUSG00000091863.2	Cldn34a	protein_coding	1050	0	0	0	0	0.141309	0	0	0	0	0	0	0	0.112392	0	0	0	0	0	0	0	0	0	0	0	0	0	0	0.0706544	0	0	0.0374641	0	0	0	0
ENSMUSG00000083948.1	Gm7158	processed_pseudogene	903	0	0	0	0	0	0	0	0	0	0	0	0	0	0	0	0	0	0	0	0	0	0	0	0	0	0	0	0	0	0	0	0	0	0	0
ENSMUSG00000081993.1	Gm8475	processed_pseudogene	526	0	0	0	0	0	0	0	0	0	0	0	0	0	0	0	0	0.720821	0	0	0	0	0	0	0	0	0	0	0	0	0	0	0	0.240274	0	0
ENSMUSG00000045180.13	Shroom2	protein_coding	8375	0.901028	1.05794	0.152566	0.153448	0.407476	0.324064	0.409444	0.289897	0.334797	0.240081	0.392728	0.711367	0.563639	0.551337	0.843721	0.462092	0.452719	0.574123	0.375956	0.544195	0.986935	0.796129	0.620254	1.25317	0.705251	0.979485	0.153007	0.36577	0.34967	0.287439	0.555911	0.61905	0.467599	0.775753	0.859558
ENSMUSG00000025333.10	Gpr143	protein_coding	1995	0.252168	0.145614	0.142327	0.0644174	0.0743731	0.143202	0.184162	0.405661	0.0739724	0.0671906	0.0588811	0	0.0591538	0.0964379	0	0.193986	0.190051	0.172155	0.278517	0	0.106235	0	0	0	0.134574	0.198891	0.103372	0.108787	0.294912	0.0705815	0.039345	0.096808	0.213574	0.0354115	0.0448582
ENSMUSG00000088383.1	Gm24687	ribozyme	241	0	0	0	0	0	0.592713	0	0	0	0	0	0	0	0	0	0	0	0	0	0	0	0	0	0	0	0	0	0.296357	0	0	0	0	0	0	0
ENSMUSG00000083440.1	Rpl7a-ps12	processed_pseudogene	794	0	0	0	0	0	0	0	0	0	0	0	0	0	0	0	0	0	0	0	0	0	0	0	0	0	0	0	0	0	0	0	0	0	0	0
ENSMUSG00000095597.2	Rps7-ps3	transcribed_processed_pseudogene	651	0	0.669356	0.218081	1.57926	0.683753	0	0.752489	0.207193	0.453379	0.61772	0.721768	0.22321	0.543834	0.591071	0.328919	0	0.873622	1.05514	0.569013	1.12016	0	0.353174	1.87752	0.350474	0.824811	0.334678	0.898673	0.341876	0.479841	0.53555	0.496271	0.306663	0.832592	0.49111	1.0176
ENSMUSG00000064999.1	Gm26035	misc_RNA	308	0	0	0	0	0	0	0	0	0	0	0	0	0	0	0	0	0	0	0	0	0	0	0	0	0	0	0	0	0	0	0	0	0	0	0
ENSMUSG00000067215.5	Usp51	protein_coding	2204	0	0	0	0	0.134641	0	0	0	0	0	0	0.13186	0	0	0.0971534	0	0	0	0	0	0	0	0	0	0	0	0	0.0673205	0	0	0.0439533	0.0323845	0	0	0
ENSMUSG00000047238.4	Mageh1	protein_coding	1410	0	0.103014	0	0.0911437	0.21046	0.303923	0.0868564	0	0.209326	0.285203	0.416552	0.206113	0	0.136449	0.151863	0	0	0	0	0	0	0	0	0	0	0.0515072	0.0455718	0.257192	0.0434282	0.247264	0.207555	0.096104	0	0	0
ENSMUSG00000085982.1	9530051G07Rik	processed_transcript	4414	0.0569862	0.0329067	0.0643275	0.0582295	0.067229	0.0970847	0.0554905	0.122231	0.0334334	0.0607364	0.0266125	0	0.0534716	0	0	0.0876761	0	0.0778089	0	0	0	0	0.0692266	0	0	0.0449465	0.0612785	0.0821568	0.088861	0.0470849	0.0266947	0.0292254	0.0259363	0	0.0230755
ENSMUSG00000084275.3	Gm5396	processed_pseudogene	532	0	0	0	0	0	0	0	0	0	0	0	0	0	0	0	0	0	0	0	0	0	0	0	0	0	0	0	0	0	0	0	0	0	0	0
ENSMUSG00000098118.1	Gm26960	unprocessed_pseudogene	412	0	0	0	0	0	0	0	0	0	0	0	0.352693	0	0	0	0	0	0	0	0	0	0	0	0	0	0	0	0	0	0	0.117564	0	0	0	0
ENSMUSG00000071665.10	Foxr2	protein_coding	3213	0.0782873	0.0452071	0.0441864	0.0399977	0.0923587	0.177832	0	0	0	0	0	0	0	0	0	0	0	0	0	0	0	0	0	0.0710111	0	0.0617472	0.042092	0.135096	0	0	0	0	0	0	0.0236704
ENSMUSG00000041658.12	Rragb	protein_coding	2258	0.445593	1.15789	0.377247	0.0569144	0.131421	0.253045	0.325423	1.0155	0.457495	0.296823	0.156069	0.257413	0.26132	0.426026	0.28449	0.514175	0.251872	0	0.328102	0.161475	0.281583	0.712762	0.405978	0.202089	0.5945	0.801739	0.217081	0.192233	0.670462	0.377159	0.224934	0.40823	0.193325	0.385273	0.400856
ENSMUSG00000082733.1	Gm15153	processed_pseudogene	274	0	0	0	0	0	0	0	0.492272	0	0	0	0	0.4307	0	0	0	0	0	0	0	0	0	0	0	0	0	0	0	0.246136	0	0.143567	0	0	0	0
ENSMUSG00000041649.13	Klf8	protein_coding	5206	1.30455	1.53453	0.545412	0.320911	0.484511	0.521328	0.541059	0.673635	0.850413	1.18442	1.60204	1.53516	1.51879	1.47824	1.80975	1.37525	1.49301	1.41839	1.10289	2.52132	1.99481	2.20819	1.93694	2.19131	1.85654	1.41954	0.433162	0.502919	0.607347	1.01742	1.55199	1.55441	1.3381	2.24144	1.99493
ENSMUSG00000080743.2	Gm7150	processed_pseudogene	981	0	0	0	0	0	0	0	0	0	0	0	0	0	0	0	0	0	0	0	0	0	0	0	0	0	0	0	0	0	0	0	0	0	0	0
ENSMUSG00000050148.9	Ubqln2	protein_coding	3344	1.05309	1.25965	0.382098	0.730185	0.443703	0.640747	0.292984	0.363021	0.838494	1.0823	1.01871	1.17325	1.05872	0.517806	0.576297	0.867978	0.736988	1.38653	0.775416	1.14486	1.14081	1.44385	1.00515	1.70573	1.44515	1.15637	0.556142	0.542225	0.328003	0.960399	1.08356	0.654027	0.966311	1.24318	1.38534
ENSMUSG00000080799.1	Gm15166	processed_pseudogene	385	0	0	0	0	0	0	0	0	0	0	0	0	0	0	0	0	0	0	0	0	0	0	0	0	0	0	0	0	0	0	0	0	0	0	0
ENSMUSG00000048573.9	Cypt3	protein_coding	675	0	0	0	0	0.439628	0	0.181433	0.199826	0	0	0	0.215274	0	0	0	0.286668	0	0.508813	0	0	0	0	0	0	0	0	0	0.219814	0.19063	0	0.0717579	0.0955561	0.169604	0	0
ENSMUSG00000065221.1	Gm25793	snRNA	107	0	0	0	0	0	0	0	0	0	0	0	0	0	0	0	0	1.77174	0	0	0	0	0	0	0	0	0	0	0	0	0	0	0	0.590579	0	0
ENSMUSG00000083488.1	Gm8534	processed_pseudogene	766	0	0	0	0	0	0	0	0	0	0	0	0	0	0	0	0	0	0	0	0	0	0	0	0	0	0	0	0	0	0	0	0	0	0	0
ENSMUSG00000041633.14	Kctd12b	protein_coding	4906	0	0	0.115753	0	0.0604869	0	0.0998512	0.109973	0.0300805	0.136614	0	0.148094	0.144328	0.156864	0	0.0788835	0.193208	0.0350029	0.113257	0	0	0	0	0	0	0	0.0578764	0.0302434	0.104912	0.083347	0.0974738	0.0785824	0.113823	0	0
ENSMUSG00000109128.1	Gm45022	antisense	545	0	0.266514	0	0	0.816739	0	0.674133	0	0.541559	0.245955	0.431074	0.533246	0.433071	0.706031	0.785784	0.355048	0.695692	0.31509	0	0	0	0	0	0.41864	0	0.133257	0	0.40837	0.337067	0.393757	0.465797	0.615621	0.336927	0	0.139547
ENSMUSG00000086316.8	Nbdy	protein_coding	1971	0.382857	0.442162	1.29654	0.652017	0.903344	0.434837	0.310674	0.547468	0.524112	0.816105	0.357588	0.516067	0.598741	0.683285	1.4123	1.17809	0.288548	1.13263	0.845724	0.369975	1.18281	1.1665	0.465093	0.694547	1.90698	0.41251	0.974277	0.669091	0.429071	0.670108	0.490799	1.09122	0.755634	0.906427	1.02221
ENSMUSG00000082906.1	Smt3h1-ps	processed_pseudogene	280	0	0	0	0	0	0.510157	0	0	0	0	0	0	0	0	0	0	0	0	0	0	0	0	0	0	0	0	0	0.255078	0	0	0	0	0	0	0
ENSMUSG00000046550.8	Spin2c	protein_coding	1377	0	0	0	0	0	0	0.177876	0	0.535857	0	0	0.211053	0.342809	0.139719	0.155502	0.140524	0.275346	0	0.134505	0	0	0	0	0	0	0	0	0	0.0889379	0.267928	0.18462	0.145248	0.136617	0	0
ENSMUSG00000065648.1	Gm25895	snRNA	100	0	0	0	0	0	0	0	0	0	0	0	0	0	0	0	0	0	0	0	0	0	0	0	0	0	0	0	0	0	0	0	0	0	0	0
ENSMUSG00000094802.7	Samt1	protein_coding	984	0	0	0	0	0	0	0	0	0	0	0	0	0	0	0	0	0	0	0	0	0	0	0	0	0	0	0	0	0	0	0	0	0	0	0
ENSMUSG00000094577.7	Samt1b	protein_coding	984	0	0	0	0	0	0	0	0	0	0	0	0	0	0	0	0	0	0	0	0	0	0	0	0	0	0	0	0	0	0	0	0	0	0	0
ENSMUSG00000096867.1	Samt1c	protein_coding	984	0	0	0	0	0	0	0	0	0	0	0	0	0	0	0	0	0	0	0	0	0	0	0	0	0	0	0	0	0	0	0	0	0	0	0
ENSMUSG00000094427.1	Gm15143	unprocessed_pseudogene	714	0	0	0	0	0	0	0	0	0	0	0	0	0	0	0	0	0	0	0	0	0	0	0	0	0	0	0	0	0	0	0	0	0	0	0
ENSMUSG00000095065.1	Gm5947	unprocessed_pseudogene	714	0	0	0	0	0	0	0	0	0	0	0	0	0	0	0	0	0	0	0	0	0	0	0	0	0	0	0	0	0	0	0	0	0	0	0
ENSMUSG00000094592.1	Samt1d	protein_coding	984	0	0	0	0	0	0	0	0	0	0	0	0	0	0	0	0	0	0	0	0	0	0	0	0	0	0	0	0	0	0	0	0	0	0	0
ENSMUSG00000093899.1	Gm5645	unprocessed_pseudogene	714	0	0	0	0	0	0	0	0	0	0	0	0	0	0	0	0	0	0	0	0	0	0	0	0	0	0	0	0	0	0	0	0	0	0	0
ENSMUSG00000094118.2	Gm16445	unprocessed_pseudogene	714	0	0	0	0	0	0	0	0	0	0	0	0	0	0	0	0	0	0	0	0	0	0	0	0	0	0	0	0	0	0	0	0	0	0	0
ENSMUSG00000082751.1	Gm6620	unprocessed_pseudogene	715	0	0	0	0	0	0	0	0	0	0	0	0	0	0	0	0	0	0	0	0	0	0	0	0	0	0	0	0	0	0	0	0	0	0	0
ENSMUSG00000082462.1	Gm15147	unprocessed_pseudogene	483	0	0	0	0	0	0	0	0	0	0	0	0	0	0	0	0	0	0	0	0	0	0	0	0	0	0	0	0	0	0	0	0	0	0	0
ENSMUSG00000083978.1	Gm5060	processed_pseudogene	599	0	0	0	0	0	0	0	0	0	0	0	0	0	0	0	0	0	0	0	0	0	0	0	0	0	0	0	0	0	0	0	0	0	0	0
ENSMUSG00000081870.1	Gm15141	unprocessed_pseudogene	729	0	0	0	0	0	0	0	0	0	0	0	0	0	0	0	0	0	0	0	0	0	0	0	0	0	0	0	0	0	0	0	0	0	0	0
ENSMUSG00000059663.1	Samt2b	protein_coding	919	0	0	0	0	0	0	0	0	0	0	0	0	0	0	0	0	0	0	0	0	0	0	0	0	0	0	0	0	0	0	0	0	0	0	0
ENSMUSG00000081502.1	Gm5646	unprocessed_pseudogene	714	0	0	0	0	0	0	0	0	0	0	0	0	0	0	0	0	0	0	0	0	0	0	0	0	0	0	0	0	0	0	0	0	0	0	0
ENSMUSG00000082584.1	Gm8569	processed_pseudogene	647	0	0	0	0	0	0	0	0	0	0	0	0	0	0	0	0	0	0	0	0	0	0	0	0	0	0	0	0	0	0	0	0	0	0	0
ENSMUSG00000025051.1	Samt4	protein_coding	963	0	0	0	0	0	0	0	0	0	0	0	0	0	0	0	0	0	0	0	0	0	0	0	0	0	0	0	0	0	0	0	0	0	0	0
ENSMUSG00000072888.2	Samt2	protein_coding	923	0	0	0	0	0	0	0	0	0	0	0	0	0	0	0	0	0	0	0	0	0	0	0	0	0	0	0	0	0	0	0	0	0	0	0
ENSMUSG00000084367.3	Gm15142	unprocessed_pseudogene	856	0	0	0	0	0	0	0	0	0	0	0	0	0	0	0	0	0	0	0	0	0	0	0	0	0	0	0	0	0	0	0	0	0	0	0
ENSMUSG00000064818.1	Gm22359	snRNA	108	0	0	0	0	0	0	0	0	0	0	0	0	0	0	0	0	0	0	0	0	0	0	0	0	0	0	0	0	0	0	0	0	0	0	0
ENSMUSG00000082197.1	Gm8577	processed_pseudogene	986	0	0	0	0	0	0	0	0	0	0	0	0	0	0	0	0	0	0	0	0	0	0	0	0	0	0	0	0	0	0	0	0	0	0	0
ENSMUSG00000072100.4	Cldn34b1	protein_coding	1079	0	0	0	0	0	0	0	0	0	0	0	0	0	0	0	0	0	0.159151	0	0	0	0	0	0	0	0	0	0	0	0	0	0	0.0530504	0	0
ENSMUSG00000063728.10	Magea6	protein_coding	1212	0	0	0	0	0	0	0	0	0	0	0	0	0	0	0	0	0	0.141687	0	0	0	0.3794	0	0.376499	0	0	0	0	0	0	0	0	0.0472289	0.126467	0.1255
ENSMUSG00000094196.2	Magea3	protein_coding	963	0	0	0	0	0	0	0	0	0	0	0	0	0	0.399571	0	0	0	0	0	0	0	0	0	0	0	0	0	0	0	0	0	0.13319	0	0	0
ENSMUSG00000083554.1	Gm6645	processed_pseudogene	2726	0	0	0	0	0	0	0	0	0	0	0	0	0	0	0	0	0	0.0629949	0	0	0.155494	0.0843421	0	0	0	0	0	0	0	0	0	0	0.0209983	0.0799453	0
ENSMUSG00000094976.1	Gm25257	snRNA	110	0	0	0	0	0	0	0	0	0	0	0	0	0	0	0	0	0	0	0	0	0	0	0	0	0	0	0	0	0	0	0	0	0	0	0
ENSMUSG00000079350.2	Magea8	protein_coding	1646	0	0.0882444	0	0	0	0	0	0	0	0	0	0.0882805	0.0716962	0	0	0	0.115174	0	0	0	0	0.139682	0	0	0	0.0441222	0	0	0	0	0.0533256	0	0.0383912	0.0465607	0
ENSMUSG00000055746.9	Magea2	protein_coding	1730	0	0	0	0	0	0	0	0	0	0	0	0	0	0	0	0	0	0	0	0	0	0	0	0	0.310377	0	0	0	0	0	0	0	0	0	0.103459
ENSMUSG00000096247.1	Gm24268	snRNA	110	0	0	0	0	0	0	0	0	0	0	0	0	0	1.74903	0	0	0	0	0	0	0	0	0	0	0	0	0	0	0	0	0	0.583011	0	0	0
ENSMUSG00000079349.9	Magea5	protein_coding	1644	0.153003	0	0	0	0	0	0	0	0	0	0	0	0	0	0.260494	0	0	0	0	0	0.257832	0	0	0	0.163307	0.0765016	0	0	0	0	0	0.0868314	0	0.085944	0.0544355
ENSMUSG00000096644.1	Magea1	protein_coding	1108	0	0	0	0	0	0	0	0	0	0	0	0	0	0	0	0	0	0	0	0	0	0	0	0	0	0	0	0	0	0	0	0	0	0	0
ENSMUSG00000057402.5	Cldn34b2	protein_coding	1077	0	0	0	0	0	0	0	0	0	0	0	0	0	0	0	0	0	0	0	0	0	0	0	0	0	0	0	0	0	0	0	0	0	0	0
ENSMUSG00000088232.1	Gm25429	snoRNA	132	0	0	0	0	0	0	0	0	0	0	0	0	0	0	0	0	0	0	0	0	0	0	0	0	0	0	0	0	0	0	0	0	0	0	0
ENSMUSG00000045694.4	Gm4997	processed_pseudogene	360	0	0	0	0	0	0	0	0	0	0	0	0	0	0	0	0	0	0	0	0	0	0	0	0	0	0	0	0	0	0	0	0	0	0	0
ENSMUSG00000083823.3	Amd-ps1	processed_pseudogene	994	0	0	0	0	0	0	0	0	0	0	0	0	0	0	0	0	0	0.172761	0	0	0	0	0	0	0	0	0	0	0	0	0	0	0.0575869	0	0
ENSMUSG00000081364.1	Gm8595	processed_pseudogene	630	0	0	0	0	0	0	0	0	0	0	0	0	0	0	0	0	0	0	0	0	0	0	0	0	0	0	0	0	0	0	0	0	0	0	0
ENSMUSG00000082560.1	Gm15157	processed_pseudogene	702	0	0	0	0	0	0	0	0	0	0	0	0	0	0	0	0	0	0	0	0	0	0	0	0	0	0	0	0	0	0	0	0	0	0	0
ENSMUSG00000025283.15	Sat1	protein_coding	2774	2.99233	2.67043	1.9448	1.06553	1.17672	1.39033	0.838819	1.0211	3.35156	1.83624	2.62545	2.88105	2.97795	2.91295	1.31224	1.60437	2.11855	1.73334	2.20333	1.97158	2.06284	1.32612	1.87261	1.89173	1.93566	2.83138	1.50517	1.28353	0.929959	2.5939	2.82815	1.94319	2.01841	1.78685	1.9
ENSMUSG00000084065.1	Gm15159	processed_pseudogene	764	0.329237	0.190118	0.743302	0.16821	0.971036	0	0	0.882738	0.772644	0	0.153754	0	0.308932	0.251824	0.28027	0	0.248136	0.44954	0	0	0	0	0	0	0	0.259678	0.455756	0.485518	0.441369	0.386322	0.154228	0.177365	0.232559	0	0
ENSMUSG00000025287.15	Acot9	protein_coding	2273	4.31586	5.81512	2.37347	2.54424	3.06801	2.57659	2.20905	2.96706	5.32386	4.06913	5.0646	6.58464	6.07453	7.53323	4.23919	6.64016	4.25357	4.68407	4.31866	5.05289	6.43366	4.85526	4.97402	5.4204	5.78765	5.06549	2.45886	2.8223	2.58805	4.6965	5.90792	6.13753	4.41877	5.44727	5.39402
ENSMUSG00000052157.4	Gm650	processed_pseudogene	1551	0.486532	0.561897	0.18307	0	0.860973	0.736784	0.236881	0.347859	0.190296	0.3457	0	0.0936877	0.228263	0.124045	0.138057	0	0.611141	0.221437	0.238831	0	0.273292	0	0.591037	0.441313	0.519296	0.524214	0.091535	0.798878	0.29237	0.267998	0.107317	0.0873672	0.357136	0.0910973	0.517215
ENSMUSG00000025289.15	Prdx4	protein_coding	2106	2.03045	2.75879	1.28084	0.976354	2.53631	1.56002	1.16303	2.11354	2.17228	1.71853	1.61755	2.06994	3.47424	1.64439	1.42344	2.75643	2.25043	2.44621	1.67097	1.03878	1.81144	1.74675	2.1764	2.92511	2.67711	2.39462	1.1286	2.04817	1.63829	1.9454	2.38724	1.94142	2.12254	1.53232	2.59287
ENSMUSG00000081821.1	Gm15158	processed_pseudogene	570	0	0	0	0	0	0	0	0	0	0	0	0	0	0	0.37566	0	0	0	0	0	0	0	0	0	0	0	0	0	0	0	0	0.12522	0	0	0
ENSMUSG00000083362.1	Gm8606	processed_pseudogene	888	0	0	0	0	0	0	0	0	0	0.301904	0	0	0	0	0	0	0	0	0	0	0	0	0	0	0	0	0	0	0	0.150952	0	0	0	0	0
ENSMUSG00000077743.1	n-R5s16	rRNA	119	0	0	0	0	0	0	0	0	0	0	0	0	0	0	0	0	0	0	0	0	0	0	0	0	0	0	0	0	0	0	0	0	0	0	0
ENSMUSG00000041552.7	Ptchd1	protein_coding	3005	0	0.0483362	0	0.0855325	0	0	0	0	0	0	0	0	0	0	0	0	0	0	0	0	0	0	0.101686	0.151853	0	0.0241681	0.0427663	0	0	0	0	0	0	0	0.0845129
ENSMUSG00000084932.1	Gm15156	antisense	417	0	0	0	0	0	0	0	0	0	0	0	0	0	0	0	0	0	0	0	0	0	0	0	0	0	0	0	0	0	0	0	0	0	0	0
ENSMUSG00000055109.5	Gm15155	protein_coding	1277	0	0.227487	0	0	0	0	0	0	0	0	0.0919873	0	0	0	0	0	0	0	0	0	0	0	0	0	0	0.113743	0	0	0	0	0.0306624	0	0	0	0
ENSMUSG00000081386.1	Gm15160	processed_pseudogene	907	0	0	0	0	0	0	0	0	0	0	0	0	0	0	0	0	0	0	0	0	0	0	0	0	0	0	0	0	0	0	0	0	0	0	0
ENSMUSG00000064477.1	Gm23404	snoRNA	97	0	0	0	0	0	0	0	0	0	0	0	0	0	0	0	0	0	0	0	0	0	0	0	0	0	0	0	0	0	0	0	0	0	0	0
ENSMUSG00000082612.1	4930503H13Rik	processed_pseudogene	725	0	0	0	0	0	0	0	0	0	0	0	0	0	0	0	0	0	0	0	0	0	0	0	0	0	0	0	0	0	0	0	0	0	0	0
ENSMUSG00000083573.1	Gm7312	processed_pseudogene	469	0	0	0	0	0	0	0	0	0	0	0	0	0	0	0	0	0	0	0	0	0	0	0	0	0	0	0	0	0	0	0	0	0	0	0
ENSMUSG00000084246.1	Gm15162	processed_pseudogene	283	0	0	0	0	0	0	0	0	0	0	0	0	0	0	0	0	0	0	0	0	0	0	0	0	0	0	0	0	0	0	0	0	0	0	0
ENSMUSG00000085711.4	Gm15163	processed_pseudogene	1302	0	0	0	0.098704	0	0	0	0	0.113345	0	0.090221	0	0	0	0	0	0	0	0	0	0	0	0	0	0.206203	0	0.049352	0	0	0.0566724	0.0300737	0	0	0	0.0687343
ENSMUSG00000089342.1	Gm22666	snRNA	164	0	0	0	0	0	0	0	0	0	0	0	0	0	0	0	0	0	0	0	0	0	0	0	0	0	0	0	0	0	0	0	0	0	0	0
ENSMUSG00000057457.11	Phex	protein_coding	6291	0.0799673	0.0692657	0.157971	0.040856	0	0	0	0.0643216	0	0	0	0	0.0750354	0	0.0680738	0	0.120538	0.109187	0.147205	0.115915	0	0	0.048572	0.072535	0.0426762	0.0746165	0.0994135	0	0.0321608	0	0.0250118	0.0226913	0.125643	0.0386383	0.0545944
ENSMUSG00000093301.1	Gm23798	miRNA	102	0	0	0	0	0	0	0	0	0	0	0	0	0	0	0	0	0	0	0	0	0	0	0	0	0	0	0	0	0	0	0	0	0	0	0
ENSMUSG00000077609.1	Gm25795	snoRNA	132	0	0	0	0	0	0	0	0	0	0	0	0	0	0	0	0	0	0	0	0	0	0	0	0	0	0	0	0	0	0	0	0	0	0	0
ENSMUSG00000082708.1	Gm15172	processed_pseudogene	1046	0	0	0.135727	0	0	0	0	0	0	0	0	0	0.112822	0	0	0	0	0	0	0	0	0	0	0	0	0	0.0678637	0	0	0	0.0376074	0	0	0	0
ENSMUSG00000083841.1	Gm1947	processed_pseudogene	910	0	0	0	0	0	0	0	0	0	0	0	0	0	0	0	0	0	0	0	0	0	0	0	0	0	0	0	0	0	0	0	0	0	0	0
ENSMUSG00000077422.1	Gm24281	snoRNA	136	0	0	0	0	0	0	0	0	0	0	0	0	0	0	0	0	0	0	0	0	0	0	0	0	0	0	0	0	0	0	0	0	0	0	0
ENSMUSG00000071708.11	Sms	protein_coding	6010	1.00447	0.990892	0.401581	0.34213	0.543134	0.641728	0.52981	0.381531	0.638427	0.535289	0.957724	0.991297	1.07998	1.12043	1.24699	1.54543	0.883216	1.00006	0.801257	1.63802	1.69268	1.3772	0.915173	1.10093	1.29548	0.997683	0.371856	0.592431	0.45567	0.586858	1.00967	1.30428	0.894844	1.5693	1.10386
ENSMUSG00000046873.18	Mbtps2	protein_coding	10105	2.09096	2.18486	1.19421	0.941112	1.15998	0.862294	0.848365	0.734145	0.77402	1.03469	0.59286	0.790899	0.887571	1.27564	1.27141	1.47448	1.08812	1.52946	1.04475	1.35308	1.32134	1.54719	1.45148	1.8063	1.51441	2.13791	1.06766	1.01114	0.791255	0.904354	0.75711	1.34051	1.22077	1.4072	1.59073
ENSMUSG00000082002.1	Gm6568	processed_pseudogene	697	0	0.416787	0	0	0	0	0.175707	0	0.211729	0	0.337067	0	0	0	0.307211	0	0	0.246376	0	0.261557	0	0	0	0	0	0.208393	0	0	0.0878533	0.105864	0.112356	0.102404	0.0821254	0.0871857	0
ENSMUSG00000091736.3	Yy2	protein_coding	2867	0	0	0	0	0	0	0	0	0	0	0	0	0	0	0	0	0	0	0	0	0	0	0	0	0	0	0	0	0	0	0	0	0	0	0
ENSMUSG00000081415.1	Gm15176	processed_pseudogene	135	0	0	0	0	0	0	0	0	0	0	0	0	0	0	0	0	0	0	0	0	0	0	0	0	0	0	0	0	0	0	0	0	0	0	0
ENSMUSG00000083636.1	Gm15175	processed_pseudogene	132	3.81117	2.20076	3.22661	2.92074	2.2481	1.08215	1.85557	0	4.47197	2.03099	0.889907	1.10083	1.78806	5.83011	0	0	2.87236	2.60188	0	0	0	0	9.25958	0	2.03391	3.00596	3.07367	1.66512	0.927784	3.25148	1.2596	1.94337	1.82475	0	3.7645
ENSMUSG00000081222.1	Gm15173	processed_pseudogene	433	0	0	0	0	0	0	0	0	0	0	0	0	0	0	0	0	0	0	0	0	0	0	0	0	0	0	0	0	0	0	0	0	0	0	0
ENSMUSG00000088301.1	Gm23381	rRNA	94	0	0	0	0	0	0	0	0	0	0	0	0	0	0	0	0	0	0	0	0	0	0	0	0	0	0	0	0	0	0	0	0	0	0	0
ENSMUSG00000081505.1	Gm8644	processed_pseudogene	596	0	0	0	0	0	0	0	0	0	0	0	0	0	0	0	0	0	0	0	0	0	0	0	0	0	0	0	0	0	0	0	0	0	0	0
ENSMUSG00000083117.1	Gm15171	processed_pseudogene	334	0	0	0	0	0	0	0	0	0	0	0	0	0	0	0	0	0	0	0	0	0	0	0	0	0	0	0	0	0	0	0	0	0	0	0
ENSMUSG00000083166.1	Gm8648	processed_pseudogene	221	0	0	0	0	0	0	0	0	0	0	0	0	0	0	0	0	0	0	0	0	0	0	0	0	0	0	0	0	0	0	0	0	0	0	0
ENSMUSG00000041476.12	Smpx	protein_coding	2275	0	0	0.0624047	0	0.130439	0.0627885	0	0	0	0	0	0	0	0	0	0	0	0	0	0	0	0	0	0	0	0	0.0312024	0.0966137	0	0	0	0	0	0	0
ENSMUSG00000086188.1	Gm15169	antisense	4552	0	0	0	0	0	0	0	0	0	0	0	0	0	0	0	0	0	0	0.0406884	0	0	0	0	0	0	0	0	0	0	0	0	0	0.0135628	0	0
ENSMUSG00000047485.6	Klhl34	protein_coding	1935	0	0	0	0	0	0.0738211	0	0	0	0	0	0.150191	0	0	0	0	0	0.0887464	0	0	0	0.11882	0.473746	0.117911	0	0	0	0.0369106	0	0	0.0500636	0	0.0295821	0.0396066	0.197219
ENSMUSG00000025658.16	Cnksr2	protein_coding	9267	0.190003	0.0626957	0.0766002	0.0554711	0.0320221	0.0462428	0.0132154	0.0145551	0.0159248	0.0144648	0	0.0313607	0	0.0207611	0.0693189	0.0835227	0.0204571	0.0185307	0.0999318	0.177053	0	0.0248102	0.0659472	0.0738617	0.0869136	0.126349	0.0660356	0.0391324	0.0138853	0.0151948	0.0104536	0.0578676	0.0463066	0.0672876	0.0755741
ENSMUSG00000082076.1	Gm8659	processed_pseudogene	1084	0	0	0	0	0	0	0	0	0	0	0	0	0	0	0	0	0	0	0	0	0	0	0	0	0	0	0	0	0	0	0	0	0	0	0
ENSMUSG00000083136.1	Gm15170	processed_pseudogene	2023	0	0	0	0	0	0	0	0	0	0	0	0	0	0	0	0	0	0	0	0	0	0	0	0	0	0	0	0	0	0	0	0	0	0	0
ENSMUSG00000081797.1	Gm8662	processed_pseudogene	574	0	0	0	0	0	0	0	0	0	0	0	0	0	0	0	0	0	0	0	0	0	0	0	0	0	0	0	0	0	0	0	0	0	0	0
ENSMUSG00000084270.1	Gm15177	processed_pseudogene	577	0	0	0	0	0	0	0	0	0	0	0	0	0	0	0	0	0	0	0	0	0	0	0	0	0	0	0	0	0	0	0	0	0	0	0
ENSMUSG00000088896.1	Gm22522	snoRNA	151	0	0	0	0	0	0	0	0	0	0	0	0	0	0	0	0	0	0	0	0	0	0	0	0	0	0	0	0	0	0	0	0	0	0	0
ENSMUSG00000084210.1	Gm15168	processed_pseudogene	316	0	0	0	0	0	0	0	0	0	0	0	0	0	0	0	0	0	0	0	0	0	0	0	0	0	0	0	0	0	0	0	0	0	0	0
ENSMUSG00000082026.1	Gm5764	processed_pseudogene	885	0	0	0	0	0	0	0	0	0	0	0	0	0	0	0	0	0	0	0	0	0	0	0	0	0	0	0	0	0	0	0	0	0	0	0
ENSMUSG00000083316.1	Gm15185	processed_pseudogene	746	0	0	0	0	0	0	0	0	0	0	0	0	0	0	0	0	0	0	0	0	0	0	0	0	0	0	0	0	0	0	0	0	0	0	0
ENSMUSG00000083625.1	Gm15188	unprocessed_pseudogene	704	0	0	0	0	0	0	0	0	0	0	0.166858	0	0	0	0	0	0	0	0	0	0	0	0	0	0	0	0	0	0	0	0.0556192	0	0	0	0
ENSMUSG00000083127.1	Gm15189	processed_pseudogene	1966	0	0	0	0	0	0	0	0	0	0.0681817	0	0	0	0	0	0	0	0	0	0	0	0	0	0	0	0	0	0	0	0.0340909	0	0	0	0	0
ENSMUSG00000031309.15	Rps6ka3	protein_coding	8322	1.57173	1.65811	0.682388	0.339735	0.659679	0.806737	0.4562	0.534862	0.567459	0.467113	0.494036	0.488905	0.666494	0.716679	0.617523	0.441783	0.911204	0.619049	0.912492	0.744818	0.865884	1.04985	1.39528	1.23373	1.12914	1.61492	0.511062	0.733208	0.495531	0.517286	0.549812	0.591995	0.814248	0.88685	1.25272
ENSMUSG00000067194.6	Eif1ax	protein_coding	5266	3.5347	3.66849	1.61759	1.41544	1.80326	1.95305	1.18607	1.6649	1.5133	1.65457	1.78455	1.95917	2.55476	2.22864	2.27707	3.45407	1.368	2.11965	1.89927	2.42335	3.50144	3.53651	3.3075	4.50598	3.56881	3.6016	1.51652	1.87815	1.42548	1.58393	2.09949	2.65326	1.79564	3.15377	3.79409
ENSMUSG00000083437.1	Gm15187	processed_pseudogene	264	0	0	0	0	0	0	0	0	0	0	0	0	0	0	0	0.732959	0	0	0	0	0	0	0	0	0	0	0	0	0	0	0	0.24432	0	0	0
ENSMUSG00000041020.14	Map7d2	protein_coding	4121	0.366227	0.493449	0.0344506	0.124739	0.180022	0.0693249	0.14859	0.0327305	0.0358105	0.0325274	0.0570093	0.0352608	0.143184	0.140058	0.207839	0.0469549	0.230012	0.208353	0.0449439	0.221191	0.308573	0.725289	0.667337	0.387554	0.521186	0.429838	0.0795949	0.124674	0.09066	0.0341689	0.0784846	0.131617	0.161103	0.418351	0.525359
ENSMUSG00000092898.1	Gm23806	rRNA	109	0	0	0	0	2.72246	0	0	1.23745	0	0	0	0	0	0	0	1.77524	0	0	0	0	0	0	0	2.0932	0	0	0	1.36123	0.618727	0	0	0.591747	0	0	0.697733
ENSMUSG00000044150.12	Bclaf3	protein_coding	4869	9.45395	9.00916	4.81109	2.79777	4.35768	4.25393	2.94284	3.10266	4.15234	4.18461	5.11464	6.56564	6.3502	5.9271	7.87196	6.91501	5.52881	5.85464	5.13531	7.11399	8.87972	8.0747	10.1667	8.95016	8.60182	9.23155	3.80443	4.3058	3.02275	4.16848	6.01016	6.90469	5.50625	8.0228	9.23956
ENSMUSG00000082693.3	Gm15190	processed_pseudogene	276	0	0	0	0	0	0	0	0	0	0	0	0	0	0	0	0	0	0	0	0	0	0	0	0	0	0	0	0	0	0	0	0	0	0	0
ENSMUSG00000083906.1	Gm15186	processed_pseudogene	563	7.14848	5.15987	3.02602	3.65222	1.8448	0.507438	0.435053	0.718734	1.83486	1.42855	1.46052	4.12958	5.65954	3.75902	5.70496	3.09327	4.0407	4.27023	3.94772	2.91429	1.88222	4.49215	4.34197	4.45781	4.2918	6.15417	3.33912	1.17612	0.576894	1.6317	3.74988	4.18575	4.08621	3.09622	4.36386
ENSMUSG00000040990.17	Sh3kbp1	protein_coding	10100	0.0996187	0.158193	0	0.025448	0	0.014143	0	0	0.0146114	0	0.0232609	0.0143871	0.035053	0.0190489	0.0636018	0.0191585	0.0375398	0	0	0.1083	0.020984	0.045528	0.121016	0.0451799	0.239236	0.128906	0.012724	0.00707148	0	0.00730569	0.0242337	0.0339364	0.0125133	0.0582707	0.135144
ENSMUSG00000031303.8	Map3k15	protein_coding	4348	0.115702	0.367468	0.032652	0.0591134	0	0.0328528	0.0563328	0.18613	0.135763	0.0924875	0.216132	0.10026	0.0542833	0.132746	0.246235	0.222517	0.0436007	0	0.0425974	0.167714	0.194975	0.317272	0.421665	0.209898	0.555723	0.241585	0.0458827	0.0164264	0.121232	0.114126	0.123558	0.2005	0.0287327	0.226654	0.395762
ENSMUSG00000083393.1	Gm15194	processed_pseudogene	434	0	0	0	0	0	0	0	0	0	0	0	0	0	0	0	0	0	0	0	0	0	0	0	0	0	0	0	0	0	0	0	0	0	0	0
ENSMUSG00000082810.1	Gm8682	processed_pseudogene	498	0	0.875002	0	0	0	0	0	0	0	0	0	0	0	0	0	0	0	0	0	0	0	0	0	0	0	0.437501	0	0	0	0	0	0	0	0	0
ENSMUSG00000031299.10	Pdha1	protein_coding	3734	7.74686	5.64041	2.31929	1.20459	2.02654	1.98926	1.70549	1.5894	4.38694	3.98474	4.2155	5.37031	5.43601	4.48266	5.16105	4.19753	3.85854	5.1968	3.72015	4.97995	4.31368	6.03423	5.40101	4.58273	4.17022	6.69363	1.76194	2.0079	1.64745	4.18584	5.00727	4.61375	4.25849	5.10929	4.71799
ENSMUSG00000082500.1	Gm15195	processed_pseudogene	263	0	0	0	0	0	0	0	0	0	0	0	0	0	0	0	0	0	0	0	0	0	0	0	0	0	0	0	0	0	0	0	0	0	0	0
ENSMUSG00000083318.1	Gm15192	unprocessed_pseudogene	293	0	0	0	0	0	0	0	0	0	0	0	0	0	0	0	0	0	0	0	0	0	0	0	0	0	0	0	0	0	0	0	0	0	0	0
ENSMUSG00000083516.1	Gm15196	processed_pseudogene	482	0	0	0	0	0	0	0	0	0	0	0	0	0	0	0	0	0	0	0	0	0	0	0	0	0	0	0	0	0	0	0	0	0	0	0
ENSMUSG00000081536.1	Gm15193	processed_pseudogene	865	0	0	0	0	0	0	0	0	0	0	0	0	0	0	0	0	0	0	0	0	0	0	0	0	0	0	0	0	0	0	0	0	0	0	0
ENSMUSG00000031298.15	Adgrg2	protein_coding	5278	0	0	0	0	0	0.027064	0	0	0.0279604	0	0	0.0275312	0.0223592	0.036452	0	0.0366618	0	0.0325359	0.0701833	0	0	0	0	0	0.101734	0	0	0.013532	0	0.0139802	0.0166301	0.0243713	0.0342397	0	0.0339113
ENSMUSG00000087505.1	Gm15241	antisense	474	0.530669	0	0.599033	0	0	0	0.775111	0.284562	0.31134	0.848388	0.247822	0.30656	0.24897	0	0.451743	1.63292	0	0	0	0	0.447126	0	0	0.481347	0	0.265335	0.299516	0	0.529836	0.579864	0.267784	0.694888	0	0.149042	0.160449
ENSMUSG00000031295.13	Phka2	protein_coding	6068	0.497437	0.478742	0.374346	0.232966	0.684654	0.376648	0.363285	0.311199	0.121601	0.242996	0.290378	0.167628	0.350068	0.443888	0.670468	0.25511	0.531113	0.537699	0.579937	0.57083	0.279417	0.90936	0.402856	0.789607	0.48669	0.488089	0.303656	0.530651	0.337242	0.182298	0.269358	0.456488	0.549583	0.586536	0.559718
ENSMUSG00000085695.1	Gm15243	antisense	382	0	0	0	0	0	0	0	0	0	0	0	0	0	0	0	0	0	0	0	0	0	0	0	0	0	0	0	0	0	0	0	0	0	0	0
ENSMUSG00000062168.12	Ppef1	protein_coding	2891	0	0	0	0	0	0	0.0423616	0.0933119	0.153139	0	0.0406322	0.150788	0.122461	0	0	0.133864	0	0.118799	0	0	0	0	0	0	0	0	0	0	0.0678368	0.0765695	0.104627	0.0446215	0.0395997	0	0
ENSMUSG00000083945.1	Gm15242	processed_pseudogene	283	0	0	0	0	0	0	0	0	0	1.89463	0	0	0	0	0	0	0	0	0	0	1.49779	0	0	0	0	0	0	0	0	0.947316	0	0	0	0.499265	0
ENSMUSG00000082449.1	Gm15244	processed_pseudogene	130	0	0	0	0	0	0	0	0	0	0	0	0	0	0	0	0	0	0	0	0	0	0	0	0	0	0	0	0	0	0	0	0	0	0	0
ENSMUSG00000031293.13	Rs1	protein_coding	5840	0	0	0	0	0	0	0	0	0	0	0	0	0	0	0	0	0	0	0	0	0	0.0787386	0	0	0	0	0	0	0	0	0	0	0	0.0262462	0
ENSMUSG00000031292.14	Cdkl5	protein_coding	14331	0.333487	0.435822	0.208038	0.170382	0.165654	0.19935	0.179458	0.141179	0.144166	0.121596	0.270493	0.21293	0.263511	0.29535	0.134473	0.148525	0.211654	0.287585	0.206784	0.356189	0.340142	0.417126	0.597017	0.573143	0.505816	0.384654	0.18921	0.182502	0.160319	0.132881	0.248978	0.192783	0.235341	0.371152	0.558659
ENSMUSG00000055691.5	Gja6	protein_coding	2017	0	0.360065	0.563097	0.0637147	0.147124	0.28328	0.182153	0.334364	0	0.199373	0.174717	0.0720425	0.117017	0.190772	0.212321	0.0959351	0.469945	0.510831	0	0.180769	0.105076	0.341968	0.757477	0.339354	0.266213	0.180033	0.313406	0.215202	0.258258	0.0996866	0.121259	0.166343	0.326925	0.209271	0.454348
ENSMUSG00000000037.17	Scml2	protein_coding	6397	0.865064	0.772004	0.0887733	0.0803581	0.255138	0.245628	0.172301	0.274108	0.346041	0.209544	0.532525	0.636028	0.516544	0.812041	0.736404	0.574726	0.503797	0.885868	0.492204	0.883455	1.06019	1.07824	1.19418	1.49799	0.797412	0.818534	0.0845657	0.250383	0.223205	0.277792	0.561699	0.707724	0.62729	1.00729	1.16319
ENSMUSG00000080983.1	Gm5419	processed_pseudogene	527	0	0	0	0	0	0	0	0	0	0	0	0	0	0	0	0	0	0	0	0	0	0	0	0	0	0	0	0	0	0	0	0	0	0	0
ENSMUSG00000108981.1	Gm15262	protein_coding	6206	0	0.117024	0.0457527	0.0207078	0.0239082	0.138102	0	0.0217342	0	0	0	0.0234144	0.0380316	0	0.0345031	0.0623594	0	0	0.149221	0.117503	0	0.0370475	0.0492372	0.0367642	0.0432607	0.058512	0.0332303	0.0810053	0.0108671	0	0.020482	0.0322875	0.0497405	0.0515167	0.0430874
ENSMUSG00000081845.1	Prkaca-ps1	processed_pseudogene	919	0	0	0	0	0	0	0	0	0	0	0	0	0	0	0	0	0	0	0	0	0	0	0	0	0	0	0	0	0	0	0	0	0	0	0
ENSMUSG00000043518.7	Rai2	protein_coding	2403	0	0	0	0	0	0	0.101929	0.0561308	0	0	0	0.0604701	0	0	0	0.0805248	0	0	0	0	0	0	0	0	0	0	0	0	0.0790298	0	0.0201567	0.0268416	0	0	0
ENSMUSG00000086540.2	Scml1	transcribed_unitary_pseudogene	2537	0	0	0	0	0	0	0	0	0	0.0528361	0	0	0	0	0	0	0	0	0	0	0	0	0	0	0	0	0	0	0	0.0264181	0	0	0	0	0
ENSMUSG00000059493.13	Nhs	protein_coding	8805	0.11427	0.0164963	0.0161239	0.0291908	0.117958	0.0973383	0.0556354	0.0919131	0.0502811	0	0	0	0	0.043701	0.0243187	0	0.0215305	0	0.0210351	0.0414095	0.0722105	0.0783361	0.0347037	0	0.0304913	0.0653832	0.0226574	0.107648	0.0737742	0.0251405	0	0.0226732	0.0141885	0.0639854	0.0217317
ENSMUSG00000087571.1	Gm15202	antisense	393	0	0	0	0	0	0	0	0	0	0	0	0	0	0	0	0	0	0	0	0	0	0	0	0	0	0	0	0	0	0	0	0	0	0	0
ENSMUSG00000065828.1	Gm26317	snRNA	107	0	0	0	0	0	0	0	0	0	0	0	0	0	0	0	0	0	0	0	0	0	0	0	0	0	0	0	0	0	0	0	0	0	0	0
ENSMUSG00000065943.1	Gm23794	snRNA	104	0	0	0	0	0	0	0	0	0	0	0	0	0	0	0	0	0	0	0	0	0	0	0	0	0	0	0	0	0	0	0	0	0	0	0
ENSMUSG00000098436.1	Gm27490	rRNA	128	0	0	0	0	0	0	0	0	0	0	0	0	0	0	0	0	0	0	0	0	0	0	0	0	0	0	0	0	0	0	0	0	0	0	0
ENSMUSG00000084598.1	Gm23867	misc_RNA	274	0	0	0	0	0	0	0	0	0	0	0	0	0	0	0	0	0	0	0	0	0	0	0	0	0	0	0	0	0	0	0	0	0	0	0
ENSMUSG00000082625.1	Gm15204	processed_pseudogene	2281	0	0	0	0	0	0	0	0	0	0	0	0	0	0	0	0	0	0	0	0	0	0	0	0	0	0	0	0	0	0	0	0	0	0	0
ENSMUSG00000040855.15	Reps2	protein_coding	8296	0.121281	0.0175085	0.0171132	0.0154909	0	0.0344368	0	0	0.0177887	0	0	0.0525469	0.0142252	0.0231911	0.0516216	0.0466493	0.0685545	0.0413993	0.066977	0.0219751	0.025547	0.110857	0.184165	0	0	0.0693948	0.016302	0.0172184	0	0.00889434	0.0222573	0.0404873	0.0589769	0.0527929	0.0613883
ENSMUSG00000059461.7	Gm7331	processed_pseudogene	387	1.29993	0	0.36685	0	0.766792	0.369106	0	0.348533	0.381331	0	0	0	0.30494	1.49142	0.553298	0.500003	0	0.443732	0	0.471073	0.547643	0	0	0	0	0.649967	0.183425	0.567949	0.174267	0.190665	0.101647	0.848241	0.147911	0.339572	0
ENSMUSG00000082007.1	Gm15206	processed_pseudogene	454	0	0	0	0	0	0	0	0	0	0	0	0	0	0	0	0	0	0	0	0	0	0	0	0	0	0	0	0	0	0	0	0	0	0	0
ENSMUSG00000083963.1	Gm15203	processed_pseudogene	455	0	0	0	0	0	0	0.269159	0	0.648681	0	0	0	0	0	0	0	0	0	0	0	0	0	0	0	0	0	0	0	0.13458	0.32434	0	0	0	0	0
ENSMUSG00000089312.1	Gm22257	misc_RNA	301	0	0	0	0	0	0	0.406869	0	0	0	0	0.482756	0	0	0	0	0	0.570512	0	0	0	0	0	0	0	0	0	0	0.203434	0	0.160919	0	0.190171	0	0
ENSMUSG00000088709.1	Gm25557	misc_RNA	315	0	0	0	0	0	0	0	0	0	0	0	0	0	0	0	0	0	0	0	0	0	0	0	0	0	0	0	0	0	0	0	0	0	0	0
ENSMUSG00000082571.1	Gm8737	processed_pseudogene	642	0	0	0	0	0	0	0	0	0	0	0	0	0	0	0	0	0	0	0	0	0	0	0	0	0	0	0	0	0	0	0	0	0	0	0
ENSMUSG00000086034.1	Gm15201	processed_transcript	1210	0	0.240083	0	0.212418	0.36787	0.118053	0.303638	0.111473	0.121963	0.221562	0.194162	0.120091	0.195061	0.159003	0	0.159918	0.156674	0	0	0	0	0	0.252534	0.188561	0.443762	0.120042	0.106209	0.242962	0.207556	0.171763	0.169771	0.106307	0.0522248	0	0.294952
ENSMUSG00000080394.2	Gm23786	snoRNA	121	0	0	0	0	0	0	0	0	0	0	0	0	0	0	0	0	0	0	0	0	0	0	0	0	0	0	0	0	0	0	0	0	0	0	0
ENSMUSG00000104536.1	Gm23786	snoRNA	119	0	0	0	0	0	0	0	0	0	0	0	0	0	0	0	0	0	0	0	0	0	0	0	0	0	0	0	0	0	0	0	0	0	0	0
ENSMUSG00000031353.13	Rbbp7	protein_coding	2909	18.9366	17.9253	6.05169	5.34549	7.34476	7.1692	4.71515	5.84228	10.5012	9.72277	9.89329	14.1363	13.7931	13.7566	9.34824	13.1706	10.6877	12.1016	10.5691	11.8445	13.1869	13.7523	12.71	17.8041	14.8589	18.431	5.69859	7.25698	5.27871	10.112	12.6076	12.0918	11.1194	12.9279	15.1243
ENSMUSG00000038344.14	Txlng	protein_coding	7541	2.30156	2.81217	1.26138	1.36335	1.55438	1.55327	0.76329	1.34149	1.17418	1.19096	1.68234	1.9462	2.4726	1.93899	1.7037	1.95015	2.01115	2.25444	1.39997	2.15159	2.44511	2.1952	3.03905	3.78197	2.63456	2.55686	1.31236	1.55382	1.05239	1.18257	2.03371	1.86428	1.88852	2.26397	3.15186
ENSMUSG00000084022.1	Gm16459	processed_pseudogene	686	0.733344	0.211735	0.620863	0	0	0.832909	0.178524	0.589865	0	0.390803	0.513707	0	0.688116	0.841371	0.312137	0	0	0.500654	0.269991	0.531502	0.308947	2.01093	0.890864	1.33037	0.782729	0.47254	0.310432	0.416455	0.384194	0.195401	0.400608	0.384503	0.256881	0.950461	1.00132
ENSMUSG00000082539.1	Gm15207	processed_pseudogene	442	0	0	0	0	0	0	0	0	0	0	0.265764	0	0	0	0	0	0	0	0	0	0	0	0	0	0	0	0	0	0	0	0.088588	0	0	0	0
ENSMUSG00000088195.1	Gm23901	snRNA	107	0	0	1.32683	0	0	0	0	0	0	0	0	0	0	0	0	0	0	0	0	0	0	0	0	0	0	0	0.663415	0	0	0	0	0	0	0	0
ENSMUSG00000031357.3	Syap1	protein_coding	2351	1.17691	1.60634	0.724649	0.54663	0.883556	0.911382	0.573008	0.516351	1.06711	0.45613	1.04927	0.24723	0.752947	1.39119	0.273236	1.3992	0.806363	0.584344	0.472685	0.62035	0.811332	0.293386	0.649864	0.970475	1.59875	1.39162	0.635639	0.897469	0.54468	0.76162	0.683148	1.02121	0.621131	0.575022	1.07303
ENSMUSG00000092752.1	Mir3473a	miRNA	78	0	0	0	0	0	1.83133	0	1.72926	0	0	0	0	0	0	0	0	0	2.20159	0	0	0	0	0	0	6.884	0	0	0.915666	0.864631	0	0	0	0.733864	0	2.29467
ENSMUSG00000081917.1	Gm15209	processed_pseudogene	400	0	0	0	0	0	0	0	0	0	0	0	0	0	0	0	0	0	0	0	0	0	0	0	0	0	0	0	0	0	0	0	0	0	0	0
ENSMUSG00000031360.14	Ctps2	protein_coding	4720	0.532918	0.4616	0.270707	0.217818	0.220047	0.151318	0.207572	0.342921	0.187595	0.255595	0.199098	0.431003	0.325033	0.407613	0.544389	0.368964	0.481973	0.509352	0.470882	0.270368	0.269413	0.584534	0.517909	0.628403	0.284403	0.497259	0.244262	0.185682	0.275247	0.221595	0.318378	0.440322	0.487402	0.374771	0.476905
ENSMUSG00000040808.4	S100g	protein_coding	480	0	0	0	0	0	0	0.255141	0	0	0	0	0	0	0	0	0	0	0	0	0	0	0	0	0	0	0	0	0	0.12757	0	0	0	0	0	0
ENSMUSG00000088369.1	Gm23501	misc_RNA	256	0	0	0	0	0	0	0	0	0	0	0	0	0	0	0	0	0	0	0	0	0	0	0	0	0	0	0	0	0	0	0	0	0	0	0
ENSMUSG00000064428.1	Gm22746	snRNA	107	0	0	0	0	0	0	0	0	0	0	0	0	0	0	0	0	0	0	0	0	0	0	0	0	0	0	0	0	0	0	0	0	0	0	0
ENSMUSG00000083225.1	Gm15215	processed_pseudogene	489	0	0	0	0	0	0	0	0	0	0	0	0	0	0	0	0	0	0	0	0	0	0	0	0	0	0	0	0	0	0	0	0	0	0	0
ENSMUSG00000082598.1	Gm15212	processed_pseudogene	466	0	0	0	0	0	0	0	0	0	0	0	0	0	0	0	0	0	0	0	0	0	0	0	0	0	0	0	0	0	0	0	0	0	0	0
ENSMUSG00000082970.1	Gm15214	processed_pseudogene	470	0	0	0	0	0	0	0	0	0	0	0	0	0	0	0	0	0	0	0	0	0	0	0	0	0	0	0	0	0	0	0	0	0	0	0
ENSMUSG00000089423.1	Gm26007	snRNA	120	0	0	0	0	0	0	0	0	0	0	0	0	0	0	0	0	0	0	0	0	0	0	0	0	0	0	0	0	0	0	0	0	0	0	0
ENSMUSG00000080778.1	Gm7199	processed_pseudogene	1485	0	0	0	0	0	0	0	0	0	0	0	0	0	0	0	0	0	0	0	0	0	0.154826	0	0	0	0	0	0	0	0	0	0	0	0.0516087	0
ENSMUSG00000031364.2	Grpr	protein_coding	2523	0	0	0	0	0	0	0	0	0	0	0	0	0	0	0	0	0	0	0.14682	0	0	0	0	0	0	0	0	0	0	0	0	0	0.0489401	0	0
ENSMUSG00000083695.6	Rnf138rt1	protein_coding	1191	0	0	0	0	0	0	0	0	0	0	0	0	0	0	0	0	0	0	0	0	0	0	0	0	0	0	0	0	0	0	0	0	0	0	0
ENSMUSG00000081699.1	Gm15213	processed_pseudogene	216	0	0	0	0	0	0	0	0	0	0	0	0	0	0	0	0	0	0	0	0	0	0	0	0	0	0	0	0	0	0	0	0	0	0	0
ENSMUSG00000031367.15	Ap1s2	protein_coding	4965	1.11457	0.96541	0.343132	0.258837	0.657449	0.517863	0.394659	0.706333	1.21864	0.971929	0.733434	0.936538	1.16467	0.852499	0.991924	0.974326	1.03093	0.864674	0.820685	0.95467	0.981787	0.648305	1.5386	1.24074	1.45999	1.03999	0.300984	0.587656	0.550496	1.09529	0.94488	0.939583	0.905428	0.861587	1.41311
ENSMUSG00000031370.12	Zrsr2	protein_coding	7194	3.46152	2.60457	1.89452	1.26833	1.54685	1.46934	1.5151	1.49994	1.72314	1.6397	1.79614	2.34305	2.41142	2.13949	2.32164	3.09322	1.87099	2.60188	2.44583	2.71152	2.94604	3.06811	2.97326	3.17151	2.57504	3.03305	1.58143	1.5081	1.50752	1.68142	2.18354	2.51811	2.30623	2.90856	2.90661
ENSMUSG00000031373.4	Car5b	protein_coding	6354	0.237523	0.068579	0.491558	0.121353	0.140108	0.314733	0.154193	0.0849118	0.325157	0.105481	0.166385	0.068607	0.148583	0.0302791	0.0336994	0.213174	0.149178	0.189183	0.320641	0.114766	0.20013	0.289476	0.192362	0.251355	0.253519	0.153051	0.306455	0.227421	0.119552	0.215319	0.127858	0.0923842	0.219667	0.201457	0.232412
ENSMUSG00000040749.11	Siah1b	protein_coding	2119	2.84893	3.49588	1.67497	1.2736	1.3304	1.55045	1.56046	1.84596	1.88038	1.89776	1.77393	1.57722	2.172	1.7251	1.21261	1.82634	1.69983	1.6208	1.74812	1.46257	1.60029	1.51903	2.59565	1.83044	1.90049	3.17241	1.47429	1.44043	1.70321	1.88907	1.84105	1.58802	1.68959	1.5273	2.10886
ENSMUSG00000015401.12	Cltrn	protein_coding	1544	0	0	0.9195	0.499401	0.384389	0.462577	0.317273	0.786232	0.191159	0.260451	0.0760801	0.282337	0	0.373822	0.138683	0	0	0	0	0	0	0	0	0.147771	0	0	0.709451	0.423483	0.551752	0.225805	0.119473	0.170835	0	0	0.0492571
ENSMUSG00000084689.1	n-R5s18	rRNA	121	0	0	0	0	0	2.36106	0	0	0	0	0	0	0	0	0	0	0	0	0	0	0	0	0	0	0	0	0	1.18053	0	0	0	0	0	0	0
ENSMUSG00000015405.15	Ace2	protein_coding	3762	0	0	0.0754762	0.204964	0.197201	0.0759404	0.130215	0.143416	0	0	0	0	0	0	0	0	0	0	0	0	0	0	0	0	0	0	0.14022	0.136571	0.136815	0	0	0	0	0	0
ENSMUSG00000031377.11	Bmx	protein_coding	3092	0	0	0.0459155	0	0	0	0	0	0	0	0	0	0	0	0	0	0	0	0	0	0	0	0	0	0	0	0.0229578	0	0	0	0	0	0	0	0
ENSMUSG00000089471.1	Gm25367	snRNA	106	0	0	0	0	0	0	0	0	0	0	0	0	0	0	0	0	0	0	0	0	0	0	0	0	0	0	0	0	0	0	0	0	0	0	0
ENSMUSG00000031379.13	Pir	protein_coding	5553	0.90595	0.758555	0.536896	0.324001	0.213757	0.308685	0.132326	0.21861	0.398636	0.458646	0.401925	0.444852	0.595054	0.727582	0.501286	0.731771	0.341394	0.40202	0.600368	0.590941	0.41983	0.372636	0.770381	0.410875	0.531827	0.832253	0.430449	0.261221	0.175468	0.428641	0.48061	0.653546	0.447927	0.461136	0.571028
ENSMUSG00000077542.1	Gm22023	snoRNA	130	1.9349	1.11731	1.09208	0	0	2.1976	0	0	3.40558	1.03112	0	0	0	0	8.23562	1.48847	0	7.92573	0	0	0	1.76859	0	0	0	1.52611	0.546041	1.0988	0	2.21835	0	3.24136	2.64191	0.58953	0
ENSMUSG00000031380.10	Vegfd	protein_coding	2408	0.522295	0.482559	0.353748	0.320214	0.184852	0.652526	0.305152	0.504129	0.428997	0.334	0.243911	0.603445	0.29405	0.239693	0.177846	0.32143	0.472365	0.927083	0.230748	0.227124	0.792127	0.381921	0.761378	0.947503	0	0.502427	0.336981	0.418689	0.40464	0.381498	0.380469	0.246323	0.543399	0.467058	0.569627
ENSMUSG00000031381.16	Piga	protein_coding	6385	3.86071	4.16301	2.5348	1.52967	2.25408	2.03583	1.11247	1.96461	2.21882	1.76348	1.63737	2.84475	2.27337	1.86819	2.21336	2.30322	2.55341	2.55502	1.94351	2.79811	3.25292	2.66466	3.15855	3.82349	3.11155	4.01186	2.03223	2.14496	1.53854	1.99115	2.25183	2.12826	2.35065	2.90523	3.36453
ENSMUSG00000031382.14	Asb11	protein_coding	2847	0.353407	0.510187	1.1968	0.947933	1.71983	1.15399	0.47318	0.379016	0.311011	0.188332	0.165041	0.0510396	0.373062	0.405466	0	0.271867	0.199764	0.361906	0.195167	0.128068	0.0744426	0.242272	0.214658	0.08014	0.282904	0.431797	1.07237	1.43691	0.426098	0.249672	0.196381	0.225778	0.252279	0.148261	0.192568
ENSMUSG00000081931.1	Gm15211	processed_pseudogene	528	0	0	1.07554	0.48679	0.281012	0	0	0	0	0	0	0	0	0	0	0	0	0	0	0	0	0	0	0	0	0	0.781163	0.140506	0	0	0	0	0	0	0
ENSMUSG00000031384.2	Asb9	protein_coding	1139	0.22084	0	0	0	0	0	0.107522	0	0	0	0	0	0	0	0	0	0	0	0	0	0.186074	0	0	0	0	0.11042	0	0	0.053761	0	0	0	0	0.0620246	0
ENSMUSG00000080834.1	Gm15216	processed_pseudogene	277	0	0	0	0	0	0	0	0	0	0	0	0	0	0	0	0	0	0	0	0	0	0	0	0	0	0	0	0	0	0	0	0	0	0	0
ENSMUSG00000061778.10	Mospd2	protein_coding	7914	1.23957	1.08286	0.681689	0.405966	0.89992	1.13712	0.665416	1.00557	0.783188	1.08402	0.994483	0.789527	1.014	1.06966	0.676416	1.24697	0.838408	1.25853	0.889325	0.898396	0.990865	0.958712	1.19694	1.00904	1.28912	1.16122	0.543828	1.01852	0.835492	0.933601	0.932671	0.997685	0.995421	0.949324	1.16503
ENSMUSG00000047757.17	Fancb	protein_coding	2956	1.19131	1.03189	0.096056	0.0434752	0.70272	0.28994	0.207151	0.50193	0.599086	0.498815	0.63582	0.737363	0.758534	0.846115	0.724378	0.981907	0.961989	0.580934	0.939853	0.863421	1.14716	0.700017	0.826972	0.849034	0.454121	1.1116	0.0697656	0.49633	0.354541	0.548951	0.710572	0.8508	0.827592	0.903533	0.710042
ENSMUSG00000079600.2	Gm17604	protein_coding	75	0	0	0	0	0	0	1.6329	0	0	0	0	0	0	0	0	0	0	0	0	0	0	0	0	0	0	0	0	0	0.81645	0	0	0	0	0	0
ENSMUSG00000018589.8	Glra2	protein_coding	3150	0	0	0	0	0	0	0	0	0	0	0	0	0	0	0	0	0	0	0	0	0	0	0	0	0	0	0	0	0	0	0	0	0	0	0
ENSMUSG00000082134.1	Gm15236	processed_pseudogene	379	0	0	0	0	0	0	0	0	0	0	0	0	0	0	0	0	0	0	0	0	0	0	0	0	0	0	0	0	0	0	0	0	0	0	0
ENSMUSG00000064497.1	Gm22062	snRNA	107	0	0	0	0	0	0	0	0	0	0	0	0	0	0	0	0	0	0	0	0	0	0	0	0	0	0	0	0	0	0	0	0	0	0	0
ENSMUSG00000081012.1	Gm15224	processed_pseudogene	388	0	0	0	0	0	0	0	0	0	0	0	0	0	0	0	0	0	0	0	0	0	0	0	0	0	0	0	0	0	0	0	0	0	0	0
ENSMUSG00000083466.1	Gm15225	processed_pseudogene	1017	0	0	0	0	0	0	0	0	0	0	0	0	0	0	0	0	0	0	0	0	0	0	0	0	0	0	0	0	0	0	0	0	0	0	0
ENSMUSG00000040621.14	Gemin8	protein_coding	2487	0.404563	0.46723	0.228341	0.0516737	0.5966	0.0574362	0.246215	0.162705	0.237354	0	0.188931	0.233711	0.189806	0.154719	0.172196	0.700245	0.152454	0.345244	0.223418	0.293213	0.426092	0.647132	0.368596	0.458703	0.647711	0.435897	0.140007	0.327018	0.20446	0.118677	0.204149	0.342387	0.240372	0.455479	0.49167
ENSMUSG00000084080.1	Gm15227	processed_pseudogene	399	0	0.364036	0	0.322087	0	0	0	0.338051	0	0	0	0	0	0	0	0.96993	0	0	0.464195	0	0	0	0	0	0	0.182018	0.161043	0	0.169026	0	0	0.32331	0.154732	0	0
ENSMUSG00000031342.17	Gpm6b	protein_coding	5600	0	0	0	0	0	0	0	0	0	0.0239367	0	0	0	0	0	0	0	0	0	0	0	0	0	0	0	0	0	0	0	0.0119683	0	0	0	0	0
ENSMUSG00000040586.8	Ofd1	protein_coding	4453	3.55869	2.93567	2.42304	1.32755	2.49901	2.66248	1.56763	1.93857	2.25356	2.25767	1.58277	2.38213	2.57066	2.24668	2.69281	2.30307	2.76722	2.27526	2.53717	1.84229	1.61821	2.11691	2.05861	1.94701	2.0499	3.24718	1.87529	2.58075	1.7531	2.25561	2.17852	2.41418	2.52655	1.85914	2.0185
ENSMUSG00000079317.10	Trappc2	protein_coding	3643	0.41428	0.239226	0.389708	0.740808	1.05894	1.33316	1.24384	0.999677	1.17477	1.10386	0.838364	0.797747	0.809854	1.00342	0.646552	0.690506	1.04077	0.895625	1.1185	0.250213	0.465414	0.315559	0.335511	0.375776	0.294786	0.326753	0.565258	1.19605	1.12176	1.13931	0.815322	0.780161	1.0183	0.343729	0.335357
ENSMUSG00000079316.10	Rab9	protein_coding	1749	4.45835	2.49143	1.29876	1.39608	0.763504	1.87845	0.770236	0.231359	1.51878	1.3029	2.68651	3.40634	2.63148	2.97005	1.71399	2.32334	2.3846	3.24008	1.58845	3.23125	2.78706	3.02349	7.16307	3.39172	4.75858	3.47489	1.34742	1.32098	0.500798	1.41084	2.90811	2.33579	2.40438	3.01393	5.10446
ENSMUSG00000085880.4	Gm15229	processed_pseudogene	1398	0	0.103899	0	0.275778	0	0	0	0	0	0.0958836	0	0	0	0	0	0.138413	0	0.122836	0	0	0	0	0	0	0.192043	0.0519493	0.137889	0	0	0.0479418	0	0.0461376	0.0409452	0	0.0640143
ENSMUSG00000081875.1	Gm15223	processed_pseudogene	826	0	0	1.20314	0.622337	0	0	0	0.163296	0.357324	0.64913	0	0	0.142872	0	0	0	0	0	0.22423	0	0	0	0	0	0	0	0.91274	0	0.0816479	0.503227	0.0476239	0	0.0747432	0	0
ENSMUSG00000051224.13	Tceanc	protein_coding	4201	0.658631	0.898954	0.642096	0.581228	0.741695	0.612042	0.408128	0.674251	0.772827	0.701975	0.391466	0.345893	0.252823	0.228985	0.764554	0.64485	0.406138	0.449647	0.44088	0.433957	0.403595	0.492561	0.581892	0.597416	0.511261	0.778793	0.611662	0.676869	0.54119	0.737401	0.33006	0.54613	0.432221	0.443371	0.563523
ENSMUSG00000000402.2	Egfl6	protein_coding	2704	0.46512	0.268584	0.105008	0.332688	0.109744	0.369788	0.271747	0.299295	0.327459	0	0.130327	0.322433	0.261861	0.213454	0.237566	0.286244	0.0701095	0.127015	0.0684962	0.0674206	0.156759	0.170057	0.339016	0.168756	0.198577	0.366852	0.218848	0.239766	0.285521	0.16373	0.238207	0.245755	0.0885402	0.131412	0.23545
ENSMUSG00000087677.1	Gm15226	lincRNA	2971	0.253992	0.293336	0.143357	0.0432557	0.0499409	0.0961588	0.123663	0.226998	0.0993436	0.270707	0.316305	0.538003	0.595819	0.323786	0.216216	0.58617	0.51047	0.346801	0.311703	0.552254	0.570684	1.00603	0.925647	0.383976	0.451828	0.273664	0.0933061	0.0730498	0.175331	0.185025	0.483376	0.375391	0.389658	0.709656	0.58715
ENSMUSG00000086860.1	Gm1720	lincRNA	1503	0.334713	0.0966402	0.0944583	0.0855041	0	0	0.081482	0	0.0981869	0.17837	0	0.193359	0.235553	0	0	0	0	0	0	0	0	0	0	0	0	0.215677	0.0899812	0	0.040741	0.138279	0.142971	0	0	0	0
ENSMUSG00000067147.7	Rpl7a-ps11	processed_pseudogene	801	0	0	0	0.481321	0	0	0	0	0	0.167347	0	0	0.147331	0	0	0	0	0	0	0	0	0	0.381481	0	0	0	0.24066	0	0	0.0836737	0.0491102	0	0	0	0.12716
ENSMUSG00000084920.1	Gm15230	lincRNA	510	0	0	0.278374	0	0	0	0	0	0	0	0	0	0	0	0	0	0	0	0	0	0	0	0	0	0	0	0.139187	0	0	0	0	0	0	0	0
ENSMUSG00000082019.1	Gm15231	processed_pseudogene	447	0	0	0	0	0	0	0	0	0	0	0	0	0	0	0	0	0	0	0	0	0	0	0	0	0	0	0	0	0	0	0	0	0	0	0
ENSMUSG00000104948.1	Gm44376	miRNA	128	0	0	0	0	0	0	0	0	0	0	0	0	0	0	0	0	0	0	0	0	0	0	0	0	0	0	0	0	0	0	0	0	0	0	0
ENSMUSG00000076371.1	Gm22368	miRNA	109	0	0	0	0	0	0	0	0	0	0	0	0	0	0	0	0	0	0	0	0	0	0	0	0	0	0	0	0	0	0	0	0	0	0	0
ENSMUSG00000082360.1	Gm8814	processed_pseudogene	535	0	0	0	0	0	0	0	0	0	0	0	0	0	0	0	0	0	0	0	0	0	0	0	0	0	0	0	0	0	0	0	0	0	0	0
ENSMUSG00000086008.8	Gm8817	lincRNA	835	0.301242	0	0	0	0	0	0	0	0	0	0	0.348047	0.141332	0	0	0	0	0	0	0	0	0	0	0	0	0.150621	0	0	0	0	0.163126	0	0	0	0
ENSMUSG00000084806.1	Gm15232	lincRNA	2318	0	0	0	0	0	0	0	0	0	0	0	0	0	0	0	0	0	0	0	0	0	0	0	0	0	0	0	0	0	0	0	0	0	0	0
ENSMUSG00000087340.1	Gm15228	lincRNA	3440	0	0	0	0	0	0	0	0	0	0	0	0	0	0	0	0	0	0	0	0	0	0	0	0	0	0	0	0	0	0	0	0	0	0	0
ENSMUSG00000049775.16	Tmsb4x	protein_coding	1371	1.46776	0.847558	1.55329	0.843628	1.62335	1.9796	2.05452	1.37735	2.69101	3.22647	4.02698	5.2994	6.45579	2.52595	3.74838	3.38733	4.01	4.13341	4.323	3.59026	2.00962	2.8509	1.33727	1.66418	2.15408	1.15766	1.19846	1.80148	1.71594	2.95874	5.26072	3.22055	4.15547	2.81693	1.71851
ENSMUSG00000040522.5	Tlr8	protein_coding	3586	0	0	0	0	0	0	0	0	0	0	0	0	0	0	0	0	0	0	0	0	0	0	0	0	0	0	0	0	0	0	0	0	0	0	0
ENSMUSG00000044583.13	Tlr7	protein_coding	4082	0	0	0.0347797	0	0.0363484	0	0	0	0.0361526	0	0	0.0355977	0	0.0471322	0.0524562	0.0474035	0	0	0	0.0893215	0	0	0	0	0	0	0.0173899	0.0181742	0	0.0180763	0.0118659	0.0489973	0	0.0297738	0
ENSMUSG00000025742.5	Prps2	protein_coding	3873	0.259785	0.412536	0.329909	0.0663633	0.15324	0.110646	0.126483	0.208958	0.381035	0.449932	0.272969	0.450224	0.365645	0.248378	0.442295	0.549577	0.538429	0.443388	0.478218	0.800204	0.656663	0.712367	0.552276	0.29455	0.27728	0.336161	0.198136	0.131943	0.167721	0.415484	0.362946	0.413417	0.486678	0.723078	0.374702
ENSMUSG00000086258.1	Gm15239	antisense	603	0	0	0	0	0	0	0	0	0	0	0	0	0	0	0	0	0	0	0	0	0	0	0	0	0	0	0	0	0	0	0	0	0	0	0
ENSMUSG00000088451.1	Gm26368	snoRNA	118	0	0	0	0	0	0	1.03786	1.14307	0	0	0	0	0	1.63045	0	3.27968	0	0	0	0	0	0	0	0	0	0	0	0	1.09047	0	0	1.63671	0	0	0
ENSMUSG00000081216.3	Gm6744	processed_pseudogene	543	0	0	0	0	0	0	0	0	0	0	0	0	0	0	0	0	0	0	0	0	0	0	0	0	0	0	0	0	0	0	0	0	0	0	0
ENSMUSG00000049176.16	Frmpd4	protein_coding	9680	0	0	0	0	0	0	0	0	0	0	0	0	0	0	0	0	0	0	0	0	0	0	0	0	0	0	0	0	0	0	0	0	0	0	0
ENSMUSG00000084378.1	Gm15238	processed_pseudogene	1296	0	0	0	0	0	0	0	0	0	0	0	0	0	0	0	0	0	0	0	0	0	0	0	0	0	0	0	0	0	0	0	0	0	0	0
ENSMUSG00000089132.1	Gm24772	rRNA	110	0	0	0	0	0	0	0	0	0	0	0	0	0	0	0	0	0	0	0	0	0	0	0	0	0	0	0	0	0	0	0	0	0	0	0
ENSMUSG00000082915.1	Gm15240	processed_pseudogene	720	0	0	0	0	0	0	0	0	0	0	0	0	0	0	0	0	0	0	0	0	0	0	0	0	0	0	0	0	0	0	0	0	0	0	0
ENSMUSG00000084180.1	Gm15237	processed_pseudogene	469	0	0	0	0	0	0	0	0	0	0	0	0	0	0	0	0	0	0	0	0	0	0	0	0	0	0	0	0	0	0	0	0	0	0	0
ENSMUSG00000083611.1	Gm8832	processed_pseudogene	395	0	0	0	0	0	0	0	0	0	0	0	0	0	0	0	0	0	0	0	0	0	0	0	0	0	0	0	0	0	0	0	0	0	0	0
ENSMUSG00000084014.3	Gm7209	processed_pseudogene	333	0	0	0	0	0	0	0	0	0	0	0	0	0	0	0	0	0	0	0	0	0	0	0	0	0	0	0	0	0	0	0	0	0	0	0
ENSMUSG00000089434.1	Gm23197	snRNA	112	0	0	0	0	0	0	0	0	0	0	0	0	0	0	0	0	0	0	0	0	0	0	0	0	0	0	0	0	0	0	0	0	0	0	0
ENSMUSG00000031358.17	Msl3	protein_coding	2877	0.961734	1.66606	0.937589	0.580697	0.722016	0.943356	0.723652	0.656362	0.564242	0.652288	0.775769	0.808118	0.697325	0.534984	0.744269	0.605322	0.856617	1.37284	0.643774	1.1406	0.957662	0.958985	0.95589	1.50678	1.0265	1.3139	0.759143	0.832686	0.690007	0.608265	0.760404	0.628191	0.957743	1.01908	1.16306
ENSMUSG00000081500.1	Gm15233	processed_pseudogene	400	0	0	0	0	0	0	0	0	0	0	0	0	0	0	0	0	0	0	0	0	0	0	0	0	0	0	0	0	0	0	0	0	0	0	0
ENSMUSG00000031355.16	Arhgap6	protein_coding	12128	0	0.0119764	0.011706	0	0	0	0.0100979	0	0	0	0	0.0239627	0	0	0	0	0	0	0	0	0	0	0	0	0	0.00598822	0.00585302	0	0.00504896	0	0.00798756	0	0	0	0
ENSMUSG00000087201.1	Gm15261	antisense	2763	0	0	0	0	0	0	0	0	0	0	0	0	0	0	0	0	0	0	0	0	0	0	0	0	0	0	0	0	0	0	0	0	0	0	0
ENSMUSG00000031354.16	Amelx	protein_coding	999	0	0	0	0	0.148523	0	0	0	0	0	0	0	0	0	0	0	0	0	0	0	0	0	0	0	0	0	0	0.0742614	0	0	0	0	0	0	0
ENSMUSG00000031352.10	Hccs	protein_coding	5151	2.2463	2.11488	0.385865	0.374236	0.662514	0.915133	0.546836	0.549899	0.916792	1.14502	0.912194	1.24124	0.549852	0.597611	1.16396	1.08941	1.14092	1.10016	0.862964	1.09716	1.02863	1.11588	1.06779	1.24023	1.72	2.18059	0.38005	0.788823	0.548368	1.03091	0.901095	0.950324	1.03468	1.08056	1.34267
ENSMUSG00000099179.1	Gm27980	misc_RNA	169	0	0	0	0	0	0	0	0	0	0	0	0	0	0	0	0	0	0	0	0	0	0	0	0	0	0	0	0	0	0	0	0	0	0	0
ENSMUSG00000087159.7	Gm15246	processed_transcript	619	1.21908	1.40792	0.229355	0.207613	0.4794	0.461531	0.989237	1.08952	1.19204	2.16551	0.37954	1.40849	1.33455	1.24325	1.38369	2.50082	0.918785	2.21938	0.299214	0.294516	1.71194	2.22859	0.493645	1.84296	0	1.3135	0.218484	0.470466	1.03938	1.67878	1.04086	1.70926	1.14579	1.41168	0.778869
ENSMUSG00000081137.3	BC022960	transcribed_processed_pseudogene	1815	0	0.240083	0.0782208	0	0.0817489	0.314808	0.0674752	0.222946	0.162617	0.0738541	0.129441	0.0800604	0.0650203	0.318006	0.117976	0.426449	0.417798	0	0.204092	0.100444	0	0.253352	0	0.125707	0.147921	0.120042	0.0391104	0.198278	0.145211	0.118236	0.0915073	0.287477	0.207297	0.117932	0.0912093
ENSMUSG00000087587.1	Gm15245	lincRNA	1186	0	0	0.478822	0	0	0	0	0	0	0	0	0	0.0995042	0.162221	0.180545	0	0	0	0	0	0	0	0	0	0.226371	0	0.239411	0	0	0	0.0331681	0.114255	0	0	0.075457
ENSMUSG00000035299.16	Mid1	protein_coding	6720	17.4429	15.1302	1.96477	1.49166	2.51706	2.1044	1.60374	2.14768	3.97486	4.54796	8.67024	11.0712	11.9944	10.9939	8.7626	10.7405	6.26278	7.48738	5.34694	15.0293	13.8454	14.2671	13.2776	16.1612	11.8257	16.2866	1.72822	2.31073	1.87571	4.26141	10.5786	10.1657	6.3657	14.3806	13.7549
ENSMUSG00000065716.1	Gm25651	snoRNA	119	0	0	0	0	0	0	0	0	0	0	0	0	0	0	0	0	0	0	0	0	0	0	0	0	0	0	0	0	0	0	0	0	0	0	0
ENSMUSG00000055357.8	4933400A11Rik	protein_coding	1351	0	0	0	0	0	0	0	0.0998389	0	0	0.0869487	0	0	0	0.158495	0	0.280645	0	0	0	0	0	0	0	0	0	0	0	0.0499195	0	0.0289829	0.0528315	0.0935485	0	0
ENSMUSG00000072844.6	G530011O06Rik	processed_transcript	2380	0	0	0.178955	0	0	0.360111	0.257285	0	0.186019	0.225286	0	0.0610545	0.0991697	0	0.089969	0	0	0	0.0778209	0	0	0	0	0.095865	0	0	0.0894774	0.180055	0.128642	0.205652	0.0534081	0.0299897	0.0259403	0	0.031955
ENSMUSG00000087263.1	Gm15726	antisense	509	0.988358	0.570728	0.278921	0	0.874505	0.280636	0	0.794985	0	0	0.461563	0.570961	0	0	0	0	0	0	0	0.716327	0	0	0.600327	0	0	0.779543	0.13946	0.577571	0.397492	0	0.344175	0	0	0.238776	0.200109
ENSMUSG00000086695.1	Gm15247	antisense	403	0.624162	0	0.352285	0	0.736349	0.708903	0.30389	0.669392	0	0.332619	0.291483	0.36057	0.292834	0.477403	0	1.44046	0.470412	0	0	0	0.525901	0	0	0.566151	0	0.312081	0.176142	0.722626	0.486641	0.166309	0.314962	0.639286	0.156804	0.1753	0.188717
ENSMUSG00000095562.8	Erdr1	lincRNA	1577	30.1462	26.9869	2.61075	1.38536	3.10485	3.26086	2.09678	3.16465	6.73773	4.67501	9.16204	16.4015	13.6196	15.128	11.5414	10.0616	7.93406	13.5027	9.16085	18.3808	14.9176	15.4541	16.47	21.1231	18.2162	28.5665	1.99806	3.18286	2.63071	5.70637	13.061	12.2436	10.1992	16.2509	18.6031
ENSMUSG00000093806.1	Asmt	protein_coding	1191	0.422396	0	0	0	0	0	0	0	0	0.112548	0	0.122006	0	0	0	0	0	0	0	0	0	0	0	0	0	0.211198	0	0	0	0.0562742	0.0406688	0	0	0	0
ENSMUSG00000096661.1	Gm15069	processed_pseudogene	192	0	0	0	0	0	0	0	0	0	0	0	0	0	0	0	0	0	0	0	0	0	0	0	0	0	0	0	0	0	0	0	0	0	0	0
ENSMUSG00000094276.1	Gm15068	processed_pseudogene	192	0	0	0	0	0	0	0	0	0	0	0	0	0	0	0	0	0	0	0	0	0	0	0	0	0	0	0	0	0	0	0	0	0	0	0
ENSMUSG00000101796.1	Gm29277	lincRNA	602	0	0	0	0	0	0	0	0	0	0	0	0	0	0	0	0	0	0	0	0	0	0	0	0	0	0	0	0	0	0	0	0	0	0	0
ENSMUSG00000101492.1	Gm29089	lincRNA	602	0	0	0	0	0	0	0	0	0	0	0	0	0	0	0	0	0	0	0	0	0	0	0	0	0	0	0	0	0	0	0	0	0	0	0
ENSMUSG00000100968.1	Gm2098	unprocessed_pseudogene	1763	0	0	0	0	0	0	0	0	0	0	0.0666295	0	0	0	0.121456	0	0	0	0	0	0	0.260824	0.173322	0	0	0	0	0	0	0	0.0222098	0.0404852	0	0.0869414	0.0577739
ENSMUSG00000053211.10	Zfy1	protein_coding	2868	0.526228	0.709032	0.0990033	0.134427	0.155203	0.199224	0.0427014	0.0470301	0.0514557	0.186953	0.0409581	0.202663	0.246887	0.134166	0.223981	0.337345	0.462703	0.059876	0.322897	0.190696	0.517282	0.240499	0.745803	0.397766	0.561666	0.61763	0.116715	0.177214	0.0448657	0.119204	0.163503	0.231831	0.281825	0.316159	0.568412
ENSMUSG00000069053.11	Uba1y	protein_coding	4045	0.186554	0.143634	0.0350978	0	0.0366809	0.0706274	0.0605525	0.0333455	0.0364833	0.0994155	0.0871207	0	0.116699	0.0475633	0	0.0956742	0.1406	0.12736	0.0915766	0.180277	0.052395	0.113679	0.0755417	0.11281	0	0.165094	0.0175489	0.0536542	0.046949	0.0679494	0.0679399	0.0477458	0.119846	0.115451	0.062784
ENSMUSG00000101036.1	Gm28588	antisense	796	0	0	0	0	0	0	0	0	0	0	0	0	0	0	0	0	0	0	0	0	0	0	0	0	0	0	0	0	0	0	0	0	0	0	0
ENSMUSG00000101107.1	Gm28587	lincRNA	3005	0	0	0	0	0	0	0	0	0	0	0	0	0	0	0	0	0	0	0	0	0	0	0	0	0	0	0	0	0	0	0	0	0	0	0
ENSMUSG00000101666.1	Rhoay-ps3	processed_pseudogene	576	0	0	0	0	0	0	0	0	0	0	0	0	0	0	0	0	0	0	0	0	0	0	0	0	0	0	0	0	0	0	0	0	0	0	0
ENSMUSG00000056673.14	Kdm5d	protein_coding	15164	0.116114	0.153258	0.0374494	0.0169497	0.0195693	0.103619	0.0484572	0.0266847	0.0486596	0.0618779	0.0774649	0.11499	0.1323	0.1015	0.0564828	0.0765634	0.100014	0.113245	0.0977123	0.204378	0.167717	0.106134	0.141055	0.0451382	0.230163	0.134686	0.0271996	0.0615943	0.037571	0.0552688	0.108252	0.0781821	0.103657	0.15941	0.138785
ENSMUSG00000075874.1	n-R5s1	rRNA	119	0	0	1.19303	0	0	0	0	0	0	0	0	0	0	0	0	0	0	0	0	0	0	0	0	0	0	0	0.596516	0	0	0	0	0	0	0	0
ENSMUSG00000106618.1	Gm47281	miRNA	60	0	0	0	0	0	0	0	0	0	0	0	0	0	0	0	0	0	0	0	0	0	0	0	0	0	0	0	0	0	0	0	0	0	0	0
ENSMUSG00000069049.11	Eif2s3y	protein_coding	4161	4.35248	4.92196	3.37782	1.60602	3.13793	2.64335	2.32515	2.6581	2.90823	2.96375	2.23022	2.96835	2.83614	3.56027	2.52155	2.88322	3.18921	2.72382	2.44815	1.66489	2.08831	2.32072	3.15774	2.63197	2.70992	4.63722	2.49192	2.89064	2.49162	2.93599	2.67824	2.98835	2.78706	2.02464	2.83321
ENSMUSG00000099876.1	Gm29650	lincRNA	742	0.338999	0	0.382671	0.173198	0.599896	0	0	0	0	0.541962	0	0	0.159046	0	0	0	0.255493	0.231434	0	0	0.571261	0	0.411814	0	0	0.169499	0.277934	0.299948	0	0.270981	0.0530152	0	0.162309	0.19042	0.137271
ENSMUSG00000091749.7	Tspy-ps	transcribed_unprocessed_pseudogene	1563	0.321865	0.0929304	0.0908322	0.0822218	0.189858	0.182782	0	0.0862971	0	0	0	0	0.151007	0	0	0.123801	0.12129	0.109868	0.236998	0	0.271194	0	0.1955	0	0.17177	0.207397	0.086527	0.18632	0.0431486	0	0.0503356	0.041267	0.156052	0.0903979	0.122423
ENSMUSG00000068457.14	Uty	protein_coding	9791	5.70332	5.667	2.34902	1.45694	2.28828	1.88202	1.61355	1.69447	2.42667	1.99884	1.66766	2.46363	2.32625	2.98681	2.84306	2.86566	2.30411	2.45546	2.13759	2.64399	3.29022	3.8746	3.99474	3.65856	3.37275	5.68516	1.90298	2.08515	1.65401	2.21276	2.15251	2.89851	2.29905	3.26961	3.67535
ENSMUSG00000069045.11	Ddx3y	protein_coding	5199	3.58026	4.27453	2.75804	2.05165	2.45435	2.775	1.9787	2.67222	3.71847	3.27443	2.50797	3.1583	3.40485	2.62742	2.96539	2.82864	2.84419	2.41121	2.20874	2.55978	2.40514	2.74184	2.87993	2.98419	3.51152	3.92739	2.40485	2.61468	2.32546	3.49645	3.0237	2.80715	2.48805	2.56892	3.12521
ENSMUSG00000101059.1	Gm4017	processed_pseudogene	338	1.48839	1.71894	0	0	0.877954	0.422615	0.72466	1.19718	1.74645	0.396584	1.04261	0	1.04744	2.27685	1.26702	0.572489	0.560876	0.50806	1.64391	1.07873	1.88111	0.680227	0.904042	0.675026	0.794308	1.60366	0	0.650285	0.96092	1.07152	0.696685	1.37212	0.904281	1.21335	0.791125
ENSMUSG00000099809.1	Gm18665	unprocessed_pseudogene	270	7.45295	4.30371	0.525818	0.951945	3.29721	3.70336	1.36075	1.49869	1.63972	2.48232	1.74026	1.61455	1.74832	0.712569	2.37918	1.43334	4.2128	2.54406	0.685976	2.02561	1.56991	1.70309	3.39518	2.5351	0	5.87833	0.738881	3.50028	1.42972	2.06102	1.70105	1.50836	2.48095	1.7662	1.97676
ENSMUSG00000069044.6	Usp9y	protein_coding	8094	0.093231	0.0717817	0.0526207	0.0952651	0.091657	0	0.0151307	0	0.0182326	0.0993664	0.188668	0.143622	0.174962	0.594247	0.396824	0.215161	0.117109	0.190946	0.0686485	0.090094	0.0523691	0.142029	0.151009	0.0563772	0.0995093	0.0825063	0.0739429	0.0458285	0.00756533	0.0587995	0.169084	0.402077	0.125568	0.0948307	0.102298
ENSMUSG00000077793.1	Gm25565	snRNA	105	0	0	0	0	0	0	0	0	0	0	0	0	0	0	0	0	0	1.63547	0	0	0	0	0	0	0	0	0	0	0	0	0	0	0.545156	0	0
ENSMUSG00000100842.1	Gm17790	processed_pseudogene	1228	0	0	0	0	0	0	0	0	0	0	0	0	0	0	0	0	0	0	0	0	0	0	0	0	0	0	0	0	0	0	0	0	0	0	0
ENSMUSG00000101947.1	Gm29167	processed_pseudogene	377	0	0	0	0	0	0	0	0	0	0	0	0	0	0	0	0	0	0	0	0	0	0	0	0	0	0	0	0	0	0	0	0	0	0	0
ENSMUSG00000100619.1	Gm8446	unprocessed_pseudogene	2712	0	0	0	0	0	0	0	0	0	0	0	0	0	0	0	0	0	0	0	0	0	0	0.112672	0.168259	0	0	0	0	0	0	0	0	0	0	0.0936435
ENSMUSG00000100877.1	Gm28534	unprocessed_pseudogene	676	0	0	0	0	0	0	0	0	0	0	0	0	0	0	0	0	0	0	0	0	0	0	0	0	0	0	0	0	0	0	0	0	0	0	0
ENSMUSG00000100576.1	Gm28975	unprocessed_pseudogene	686	0	0	0	0	0	0	0	0	0	0	0	0	0	0	0	0	0	0	0	0	0	0	0	0	0	0	0	0	0	0	0	0	0	0	0
ENSMUSG00000100326.1	Gm28974	processed_pseudogene	231	0	0	0	0	0	0	0	0	0	0	0	0	0	0	0	0	0	0	0	0	0	0	0	0	0	0	0	0	0	0	0	0	0	0	0
ENSMUSG00000100356.1	Gm18797	unprocessed_pseudogene	1174	0	0	0	0	0	0	0	0	0	0	0	0	0	0	0	0	0	0	0	0	0	0	0	0	0	0	0	0	0	0	0	0	0	0	0
ENSMUSG00000101443.1	Rhoay-ps1	processed_pseudogene	581	0	0	0	0	0	0	0	0	0	0	0	0	0	0	0	0	0	0	0	0	0	0	0	0	0	0	0	0	0	0	0	0	0	0	0
ENSMUSG00000000103.12	Zfy2	protein_coding	3107	0.0809582	0	0	0.0413623	0	0	0	0	0	0	0	0	0	0	0	0.124558	0	0.11054	0	0.0586756	0.136426	0	0	0.0734338	0	0.0404791	0.0206811	0	0	0	0	0.0415194	0.0368467	0.0650339	0.0244779
ENSMUSG00000099614.1	Uba1y-ps2	unprocessed_pseudogene	2544	0	0	0	0	0	0	0	0	0	0	0	0	0	0	0	0	0	0	0	0	0	0	0	0	0	0	0	0	0	0	0	0	0	0	0
ENSMUSG00000099973.1	Gm18796	unprocessed_pseudogene	1767	0	0	0	0	0	0	0	0	0	0	0	0	0	0	0	0	0	0	0	0	0	0	0	0	0	0	0	0	0	0	0	0	0	0	0
ENSMUSG00000099888.1	Gm29552	unprocessed_pseudogene	660	0	0	0	0	0	0	0	0	0	0.203099	0	0	0	0	0	0	0	0	0	0	0	0	0	0	0	0	0	0	0	0.101549	0	0	0	0	0
ENSMUSG00000100445.1	Gm29550	unprocessed_pseudogene	285	0	0	0	0	0	0	0	0	0	0	0	0	0	0	0	0	0	0	0	0	0	0	0	0	0	0	0	0	0	0	0	0	0	0	0
ENSMUSG00000102072.1	Gm29551	unprocessed_pseudogene	698	0	0	0	0	0	0	0	0	0	0	0	0	0	0	0	0	0	0	0	0	0	0	0	0	0	0	0	0	0	0	0	0	0	0	0
ENSMUSG00000101290.1	Gm8480	unprocessed_pseudogene	698	0	0	0	0	0	0	0	0	0	0	0	0	0	0	0	0	0	0	0	0	0	0	0	0	0	0	0	0	0	0	0	0	0	0	0
ENSMUSG00000100103.1	Gm29553	processed_pseudogene	279	0	0	0	0	0	0	0	0	0	0	0	0	0	0	0	0	0	0	0	0	0	0	0	0	0	0	0	0	0	0	0	0	0	0	0
ENSMUSG00000093335.1	Gm22119	miRNA	99	0	0	0	0	0	0	0	0	0	0	0	0	0	0	0	0	0	0	0	0	0	0	0	0	0	0	0	0	0	0	0	0	0	0	0
ENSMUSG00000102120.1	Gm28630	unprocessed_pseudogene	498	0	0	0	0	0	0	0	0	0	0	0	0	0	0	0	0	0	0	0	0	0	0	0	0	0	0	0	0	0	0	0	0	0	0	0
ENSMUSG00000099445.1	Gm28629	unprocessed_pseudogene	263	0	0	0	0	0	0	0	0	0	0	0	0	0	0	0	0	0	0	0	0	0	0	0	0	0	0	0	0	0	0	0	0	0	0	0
ENSMUSG00000094881.3	H2al2c	protein_coding	336	0	0	0	0	0	0	0	0	0	0	0	0	0	0	0	0	0	0	0	0	0	0	0	0	0	0	0	0	0	0	0	0	0	0	0
ENSMUSG00000099748.1	Uba1y-ps1	unprocessed_pseudogene	1708	0	0	0	0	0	0	0	0	0	0	0	0	0	0	0	0	0	0	0	0	0	0	0	0	0	0	0	0	0	0	0	0	0	0	0
ENSMUSG00000069036.3	Sry	protein_coding	1188	0	0	0	0	0	0	0	0	0	0	0	0	0	0	0	0	0	0	0	0	0	0	0	0	0	0	0	0	0	0	0	0	0	0	0
ENSMUSG00000101064.1	Gm18798	unprocessed_pseudogene	1700	0	0	0	0	0	0	0	0	0	0	0	0	0	0	0	0	0	0	0	0	0	0	0	0	0	0	0	0	0	0	0	0	0	0	0
ENSMUSG00000095573.3	H2al2b	protein_coding	336	0	0	0	0	0	0	0	0	0	0	0	0	0	0	0	0	0	0	0	0	0	0	0	0	0	0	0	0	0	0	0	0	0	0	0
ENSMUSG00000101114.1	Gm28628	unprocessed_pseudogene	264	0	0	0	0	0	0	0	0	0	0	0	0	0	0	0	0	0	0	0	0	0	0	0	0	0	0	0	0	0	0	0	0	0	0	0
ENSMUSG00000102053.1	Gm4064	protein_coding	1561	0	0	0	0	0	0	0	0	0	0	0	0	0	0	0	0	0	0	0	0	0	0	0	0	0	0	0	0	0	0	0	0	0	0	0
ENSMUSG00000100700.1	Gm6137	processed_pseudogene	578	0	0	0	0	0	0	0	0	0	0	0	0	0	0	0	0	0	0	0	0	0	0	0	0	0	0	0	0	0	0	0	0	0	0	0
ENSMUSG00000101066.1	Gm8498	processed_pseudogene	974	0	0	0	0	0	0	0	0	0	0	0	0	0	0	0	0	0	0	0	0	0	0	0	0	0	0	0	0	0	0	0	0	0	0	0
ENSMUSG00000094658.7	Rbmy	protein_coding	1727	0	0	0	0	0	0	0	0	0	0	0	0	0	0	0	0	0	0	0	0	0	0	0	0	0	0	0	0	0	0	0	0	0	0	0
ENSMUSG00000095852.7	Gm10256	protein_coding	1780	0	0	0	0	0	0	0	0	0	0	0	0	0	0	0	0	0	0	0	0	0	0	0	0	0	0	0	0	0	0	0	0	0	0	0
ENSMUSG00000100145.1	Gm8502	processed_pseudogene	901	0	0	0	0	0	0	0	0	0	0	0	0	0	0	0	0	0	0	0	0	0	0	0	0	0	0	0	0	0	0	0	0	0	0	0
ENSMUSG00000099405.1	Gm8506	processed_pseudogene	829	0	0	0	0	0	0	0	0	0	0	0	0	0	0	0	0	0	0	0	0	0	0	0	0	0	0	0	0	0	0	0	0	0	0	0
ENSMUSG00000091987.8	Gm10352	protein_coding	1576	0	0	0	0	0	0	0	0	0	0	0	0	0	0	0	0	0	0	0	0	0	0	0	0	0	0	0	0	0	0	0	0	0	0	0
ENSMUSG00000099728.1	Gm8510	processed_pseudogene	895	0	0	0	0	0	0	0	0	0	0	0	0	0	0	0	0	0	0	0	0	0	0	0	0	0	0	0	0	0	0	0	0	0	0	0
ENSMUSG00000101667.1	Gm29289	protein_coding	576	0	0	0	0	0	0	0	0	0	0	0	0	0	0	0	0	0	0	0	0	0	0	0	0	0	0	0	0	0	0	0	0	0	0	0
ENSMUSG00000093918.7	Gm21677	protein_coding	1576	0	0	0	0	0	0	0	0	0	0	0	0	0	0	0	0	0	0	0	0	0	0	0	0	0	0	0	0	0	0	0	0	0	0	0
ENSMUSG00000099455.1	Gm29288	processed_pseudogene	901	0	0	0	0	0	0	0	0	0	0	0	0	0	0	0	0	0	0	0	0	0	0	0	0	0	0	0	0	0	0	0	0	0	0	0
ENSMUSG00000094511.7	Gm21693	protein_coding	1576	0	0	0	0	0	0	0	0	0	0	0	0	0	0	0	0	0	0	0	0	0	0	0	0	0	0	0	0	0	0	0	0	0	0	0
ENSMUSG00000101141.1	Gm21139	processed_pseudogene	877	0	0	0	0	0	0	0	0	0	0	0	0	0	0	0	0	0	0	0	0	0	0	0	0	0	0	0	0	0	0	0	0	0	0	0
ENSMUSG00000093987.7	Gm21704	protein_coding	1648	0	0	0	0	0	0	0	0	0	0	0	0	0	0	0	0	0	0	0	0	0	0	0	0	0	0	0	0	0	0	0	0	0	0	0
ENSMUSG00000100285.1	Gm21147	processed_pseudogene	913	0	0	0	0	0	0	0	0	0	0	0	0	0	0	0	0	0	0	0	0	0	0	0	0	0	0	0	0	0	0	0	0	0	0	0
ENSMUSG00000095948.7	Gm21708	protein_coding	1727	0	0	0	0	0	0	0	0	0	0	0	0	0	0	0	0	0	0	0	0	0	0	0	0	0	0	0	0	0	0	0	0	0	0	0
ENSMUSG00000100960.1	Gm21156	processed_pseudogene	869	0	0	0	0	0	0	0	0	0	0	0	0	0	0	0	0	0	0	0	0	0	0	0	0	0	0	0	0	0	0	0	0	0	0	0
ENSMUSG00000099970.1	Rhoay-ps2	processed_pseudogene	581	0	0	0	0	0	0	0	0	0	0	0	0	0	0	0	0	0	0	0	0	0	0	0	0	0	0	0	0	0	0	0	0	0	0	0
ENSMUSG00000099660.1	Gm2316	processed_pseudogene	921	0	0	0	0	0	0	0	0	0	0	0	0	0	0	0	0	0	0	0	0	0	0	0	0	0	0	0	0	0	0	0	0	0	0	0
ENSMUSG00000096520.7	Gm3376	protein_coding	1576	0	0	0	0	0	0	0	0	0	0	0	0	0	0	0	0.12278	0	0	0	0	0	0	0	0	0	0	0	0	0	0	0	0.0409266	0	0	0
ENSMUSG00000101016.1	Gm2325	processed_pseudogene	581	0	0	0	0	0	0	0	0	0	0	0	0	0	0	0	0	0	0	0	0	0	0	0	0	0	0	0	0	0	0	0	0	0	0	0
ENSMUSG00000100360.1	Gm28649	unprocessed_pseudogene	1581	0	0	0	0	0	0	0	0	0	0	0	0	0	0	0	0	0	0	0	0	0	0	0	0	0	0	0	0	0	0	0	0	0	0	0
ENSMUSG00000099838.1	Gm8521	unprocessed_pseudogene	606	0	0	0	0	0	0	0	0	0	0	0	0	0	0	0	0	0	0	0	0	0	0	0	0	0	0	0	0	0	0	0	0	0	0	0
ENSMUSG00000100132.1	Gm18177	processed_pseudogene	404	0	0	0	0	0	0	0	0	0	0	0	0	0	0	0	0	0	0	0	0	0	0	0	0	0	0	0	0	0	0	0	0	0	0	0
ENSMUSG00000101030.1	Gm28429	processed_pseudogene	363	0	0	0	0	0	0	0	0	0	0	0	0	0	0	0	0	0	0	0	0	0	0	0	0	0	0	0	0	0	0	0	0	0	0	0
ENSMUSG00000100641.1	Gm28413	processed_pseudogene	291	0	0	0	0	0	0	0	0	0	0	0	0	0	0	0	0	0	0	0	0	0	0	0	0	0	0	0	0	0	0	0	0	0	0	0
ENSMUSG00000101145.1	Gm28412	processed_pseudogene	177	0	0	0	0	0	0	0	0	0	0	0	0	0	0	0	0	0	0	0	0	0	0	0	0	0	0	0	0	0	0	0	0	0	0	0
ENSMUSG00000100656.1	Gm8525	processed_pseudogene	861	0	0	0	0	0	0	0	0	0	0	0	0	0	0	0	0	0	0	0	0	0	0	0	0	0	0	0	0	0	0	0	0	0	0	0
ENSMUSG00000100082.1	Gm28414	processed_pseudogene	294	0	0	0	0	0	0	0	0	0	0	0	0	0	0	0	0	0	0	0	0	0	0	0	0	0	0	0	0	0	0	0	0	0	0	0
ENSMUSG00000101712.1	Gm28648	unprocessed_pseudogene	343	0	0	0	0	0	0	0	0	0	0	0	0	0	0	0	0	0	0	0	0	0	0	0	0	0	0	0	0	0	0	0	0	0	0	0
ENSMUSG00000101558.1	Gm28647	unprocessed_pseudogene	197	0	0	0	0	0	0	0	0	0	0	0	0	0	0	0	0	0	0	0	0	0	0	0	0	0	0	0	0	0	0	0	0	0	0	0
ENSMUSG00000100753.1	Gm29435	unprocessed_pseudogene	689	0	0	0	0	0	0	0	0	0	0	0	0	0	0	0	0	0	0	0	0	0	0	0	0	0	0	0	0	0	0	0	0	0	0	0
ENSMUSG00000101499.1	Vmn2r-ps139	unprocessed_pseudogene	2057	0	0	0	0	0	0	0	0	0	0	0	0	0	0	0	0	0	0	0	0	0	0	0	0	0	0	0	0	0	0	0	0	0	0	0
ENSMUSG00000101108.1	Gm29038	unprocessed_pseudogene	678	0	0	0	0	0	0	0	0	0	0	0	0	0	0	0	0	0	0	0	0	0	0	0	0	0	0	0	0	0	0	0	0	0	0	0
ENSMUSG00000100300.1	Gm28191	unprocessed_pseudogene	211	0	0	0	0	0	0	0	0	0	0	0	0	0	0	0	0	0	0	0	0	0	0	0	0	0	0	0	0	0	0	0	0	0	0	0
ENSMUSG00000100683.1	Gm28186	unprocessed_pseudogene	679	0	0	0	0	0	0	0	0	0	0	0	0	0	0	0	0	0	0	0	0	0	0	0	0	0	0	0	0	0	0	0	0	0	0	0
ENSMUSG00000102088.6	Gm21064	transcribed_unprocessed_pseudogene	1375	0	0	0	0	0	0	0	0	0	0.0974875	0.0854311	0	0.0858269	0.279845	0	0	0	0	0.134701	0	0	0	0	0	0	0	0	0	0	0.0487437	0.057086	0.0932817	0.0449003	0	0
ENSMUSG00000099514.1	Gm28241	unprocessed_pseudogene	235	0	0	0	0	0	0	0	0	0	0	0	0	0	0	0	0	0	0	0	0	0	0	0	0	0	0	0	0	0	0	0	0	0	0	0
ENSMUSG00000100446.1	Gm28242	lincRNA	1492	0	0	0	0	0	0	0	0	0	0	0	0	0	0	0	0	0	0	0	0	0	0	0	0	0	0	0	0	0	0	0	0	0	0	0
ENSMUSG00000102680.1	Gm37222	TEC	2961	0	0	0	0	0	0	0	0	0	0	0	0	0	0	0	0	0	0	0	0	0	0	0	0	0	0	0	0	0	0	0	0	0	0	0
ENSMUSG00000099684.6	Gm28356	transcribed_unprocessed_pseudogene	1472	0	0	0	0	0	0	0	0	0	0	0	0	0	0	0	0	0	0	0	0	0	0	0	0	0	0	0	0	0	0	0	0	0	0	0
ENSMUSG00000100984.1	Gm28357	lincRNA	622	0	0	0	0	0	0	0	0	0	0	0	0	0	0	0	0	0	0	0	0	0	0	0	0	0	0	0	0	0	0	0	0	0	0	0
ENSMUSG00000100137.1	Gm29352	unprocessed_pseudogene	544	0	0	0	0	0	0	0	0	0	0	0	0	0	0	0	0	0	0	0	0	0	0	0	0	0	0	0	0	0	0	0	0	0	0	0
ENSMUSG00000100958.1	Gm29351	lincRNA	174	0	0	0	0	0	0	0	0	0	0	0	0	0	0	0	0	0	0	0	0	0	0	0	0	0	0	0	0	0	0	0	0	0	0	0
ENSMUSG00000099575.1	Gm29350	unprocessed_pseudogene	541	0	0	0	0	0	0	0	0	0	0	0	0	0	0	0	0	0	0	0	0	0	0	0	0	0	0	0	0	0	0	0	0	0	0	0
ENSMUSG00000100597.1	Gm29349	lincRNA	174	0	0	0	0	0	0	0	0	0	0	0	0	0	0	0	0	0	0	0	0	0	0	0	0	0	0	0	0	0	0	0	0	0	0	0
ENSMUSG00000099410.1	Gm29355	unprocessed_pseudogene	697	0	0	0	0	0	0	0	0	0	0	0	0	0	0	0	0	0	0	0	0	0	0	0	0	0	0	0	0	0	0	0	0	0	0	0
ENSMUSG00000093927.2	Gm20918	protein_coding	1227	0	0	0	0	0	0	0	0	0	0	0	0	0	0	0	0	0	0	0	0	0	0	0	0	0	0	0	0	0	0	0	0	0	0	0
ENSMUSG00000101212.1	Gm29354	unprocessed_pseudogene	696	0	0	0	0	0	0	0	0	0	0	0	0	0	0	0	0	0	0	0	0	0	0	0	0	0	0	0	0	0	0	0	0	0	0	0
ENSMUSG00000101041.1	Gm29353	lincRNA	620	0	0	0	0	0	0	0	0	0	0	0	0	0	0	0	0	0	0	0	0	0	0	0	0	0	0	0	0	0	0	0	0	0	0	0
ENSMUSG00000118417.1	Gm50460	unprocessed_pseudogene	543	0	0	0	0	0	0	0	0	0	0	0	0	0	0	0	0	0	0	0	0	0	0	0	0	0	0	0	0	0	0	0	0	0	0	0
ENSMUSG00000095693.1	Gm21820	protein_coding	1083	0	0	0	0	0	0	0	0	0	0	0	0	0	0	0	0	0	0	0	0	0	0	0	0	0	0	0	0	0	0	0	0	0	0	0
ENSMUSG00000101611.1	Gm29357	unprocessed_pseudogene	698	0	0	0	0	0	0	0	0	0	0	0	0	0	0	0	0	0	0	0	0	0	0	0	0	0	0	0	0	0	0	0	0	0	0	0
ENSMUSG00000101769.1	Gm29356	processed_pseudogene	373	0	0	0	0	0	0	0	0	0	0	0	0	0	0	0	0	0	0	0	0	0	0	0	0	0	0	0	0	0	0	0	0	0	0	0
ENSMUSG00000100792.1	Gm29161	unprocessed_pseudogene	699	0	0	0	0	0	0	0	0	0	0	0	0	0	0	0	0	0	0	0	0	0	0	0	0	0	0	0	0	0	0	0	0	0	0	0
ENSMUSG00000099766.1	Gm28767	processed_pseudogene	114	0	0	0	0	0	0	0	0	0	0	0	0	0	0	0	0	0	0	0	0	0	0	0	0	0	0	0	0	0	0	0	0	0	0	0
ENSMUSG00000099726.1	Gm29160	unprocessed_pseudogene	699	0	0	0	0	0	0	0	0	0	0	0	0	0	0	0	0	0	0	0	0	0	0	0	0	0	0	0	0	0	0	0	0	0	0	0
ENSMUSG00000101576.1	Gm20915	unprocessed_pseudogene	663	0	0	0	0	0	0	0	0	0	0	0	0	0	0	0	0	0	0	0	0	0	0	0	0	0	0	0	0	0	0	0	0	0	0	0
ENSMUSG00000102115.1	Gm28766	unprocessed_pseudogene	234	0	0	0	0	0	0	0	0	0	0	0	0	0	0	0	0	0	0	0	0	0	0	0	0	0	0	0	0	0	0	0	0	0	0	0
ENSMUSG00000102102.1	Gm29159	processed_pseudogene	379	0	0	0	0	0	0	0	0	0	0	0	0	0	0	0	0	0	0	0	0	0	0	0	0	0	0	0	0	0	0	0	0	0	0	0
ENSMUSG00000098514.1	Gm27663	miRNA	110	0	0	0	0	0	0	0	0	0	0	0	0	0	0	0	1.7591	0	0	0	0	0	0	0	0	0	0	0	0	0	0	0	0.586367	0	0	0
ENSMUSG00000099761.1	Gm29158	lincRNA	1494	0	0	0	0	0	0	0	0	0	0	0	0	0	0	0	0	0	0	0	0	0	0	0	0	0	0	0	0	0	0	0	0	0	0	0
ENSMUSG00000096706.2	Gm21854	protein_coding	1480	0	0	0	0	0	0	0	0	0	0	0	0	0	0	0	0	0	0	0	0	0	0	0	0	0	0	0	0	0	0	0	0	0	0	0
ENSMUSG00000101805.1	Gm28768	processed_pseudogene	378	0	0	0	0	0	0	0	0	0	0	0	0	0	0	0	0	0	0	0	0	0	0	0	0	0	0	0	0	0	0	0	0	0	0	0
ENSMUSG00000101380.1	Gm28769	unprocessed_pseudogene	615	0	0	0	0	0	0	0	0	0	0	0	0	0	0	0	0	0	0	0	0	0	0	0	0	0	0	0	0	0	0	0	0	0	0	0
ENSMUSG00000096268.2	Gm20914	protein_coding	1228	0	0	0	0	0	0	0	0	0	0	0	0	0	0	0	0	0	0	0	0	0	0	0	0	0	0	0	0	0	0	0	0	0	0	0
ENSMUSG00000100634.1	Gm28171	protein_coding	1226	0	0	0	0	0	0	0	0	0	0	0	0	0	0	0	0	0	0	0	0	0	0	0	0	0	0	0	0	0	0	0	0	0	0	0
ENSMUSG00000100056.1	Gm28173	lincRNA	1496	0	0	0	0	0	0	0	0	0	0	0	0	0	0	0	0	0	0	0	0	0	0	0	0	0	0	0	0	0	0	0	0	0	0	0
ENSMUSG00000102338.1	Gm37236	TEC	3249	0	0	0	0	0	0	0	0	0	0	0	0	0	0	0	0	0	0	0	0	0	0	0	0	0	0	0	0	0	0	0	0	0	0	0
ENSMUSG00000101291.1	Gm29194	lincRNA	2167	0	0	0	0	0	0	0	0	0	0	0	0	0	0	0	0	0	0	0	0	0	0	0	0	0	0	0	0	0	0	0	0	0	0	0
ENSMUSG00000096036.2	Gm21778	protein_coding	1482	0	0	0	0	0	0	0	0	0	0	0	0	0	0	0	0	0	0	0	0	0	0	0	0	0	0	0	0	0	0	0	0	0	0	0
ENSMUSG00000102042.1	Gm29195	processed_pseudogene	379	0	0	0	0	0	0	0	0	0	0	0	0	0	0	0	0	0	0	0	0	0	0	0	0	0	0	0	0	0	0	0	0	0	0	0
ENSMUSG00000100878.1	Gm29196	unprocessed_pseudogene	618	0	0	0	0	0	0	0	0	0	0	0	0	0	0	0	0	0	0	0	0	0	0	0	0	0	0	0	0	0	0	0	0	0	0	0
ENSMUSG00000099721.1	Gm28435	unprocessed_pseudogene	108	0	0	0	0	0	0	0	0	0	0	0	0	0	0	0	0	0	0	0	0	0	0	0	0	0	0	0	0	0	0	0	0	0	0	0
ENSMUSG00000101619.1	Gm28436	unprocessed_pseudogene	698	0	0	0	0	0	0	0	0	0	0	0	0	0	0	0	0	0	0	0	0	0	0	0	0	0	0	0	0	0	0	0	0	0	0	0
ENSMUSG00000100710.1	Gm29197	unprocessed_pseudogene	702	0	0	0	0	0	0	0	0	0	0	0	0	0	0	0	0	0	0	0	0	0	0	0	0	0	0	0	0	0	0	0	0	0	0	0
ENSMUSG00000100292.1	Gm29198	lincRNA	1512	0	0	0	0	0	0	0	0	0	0	0	0	0	0	0	0	0	0	0	0	0	0	0	0	0	0	0	0	0	0	0	0	0	0	0
ENSMUSG00000101081.1	Gm29193	lincRNA	830	0	0	0	0	0	0	0	0	0	0	0	0	0	0	0	0	0	0	0	0	0	0	0	0	0	0	0	0	0	0	0	0	0	0	0
ENSMUSG00000099815.1	Gm28430	lincRNA	628	0	0	0	0	0	0	0	0	0	0	0	0	0	0	0	0	0	0	0	0	0	0	0	0	0	0	0	0	0	0	0	0	0	0	0
ENSMUSG00000118404.1	Gm21746	unprocessed_pseudogene	543	0	0	0	0	0	0	0	0	0	0	0	0	0	0	0	0	0	0	0	0	0	0	0	0	0	0	0	0	0	0	0	0	0	0	0
ENSMUSG00000101525.1	Gm28593	lincRNA	2170	0	0	0	0	0	0	0	0	0	0	0	0	0	0	0	0	0	0	0	0	0	0	0	0	0	0	0	0	0	0	0	0	0	0	0
ENSMUSG00000095148.2	Gm20873	protein_coding	1342	0	0	0	0	0	0	0	0	0	0	0	0	0	0	0	0	0	0	0	0	0	0	0	0	0	0	0	0	0	0	0	0	0	0	0
ENSMUSG00000101707.1	Gm28916	unprocessed_pseudogene	699	0	0	0	0	0	0	0	0	0	0	0	0	0	0	0	0	0	0	0	0	0	0	0	0	0	0	0	0	0	0	0	0	0	0	0
ENSMUSG00000100275.1	Gm28915	unprocessed_pseudogene	699	0	0	0	0	0	0	0	0	0	0	0	0	0	0	0	0	0	0	0	0	0	0	0	0	0	0	0	0	0	0	0	0	0	0	0
ENSMUSG00000100472.1	Gm28918	unprocessed_pseudogene	699	0	0	0	0	0	0	0	0	0	0	0	0	0	0	0	0	0	0	0	0	0	0	0	0	0	0	0	0	0	0	0	0	0	0	0
ENSMUSG00000100289.1	Gm28917	unprocessed_pseudogene	237	0	0	0	0	0	0	0	0	0	0	0	0	0	0	0	0	0	0	0	0	0	0	0	0	0	0	0	0	0	0	0	0	0	0	0
ENSMUSG00000101243.1	Gm28919	protein_coding	920	0	0	0	0	0	0	0	0	0	0	0	0	0	0	0	0	0	0	0	0	0	0	0	0	0	0	0	0	0	0	0	0	0	0	0
ENSMUSG00000079806.2	Gm21719	protein_coding	1358	0	0	0	0	0	0	0	0	0	0	0	0	0	0	0	0	0	0	0	0	0	0	0	0	0	0	0	0	0	0	0	0	0	0	0
ENSMUSG00000100479.1	Gm28921	processed_pseudogene	378	0	0	0	0	0	0	0	0	0	0	0	0	0	0	0	0	0	0	0	0	0	0	0	0	0	0	0	0	0	0	0	0	0	0	0
ENSMUSG00000099352.1	Gm28920	unprocessed_pseudogene	699	0	0	0	0	0	0	0	0	0	0	0	0	0	0	0	0	0	0	0	0	0	0	0	0	0	0	0	0	0	0	0	0	0	0	0
ENSMUSG00000101388.1	Gm28444	lincRNA	2137	0	0	0	0	0	0	0	0	0	0	0	0	0	0	0	0	0	0	0	0	0	0	0	0	0	0	0	0	0	0	0	0	0	0	0
ENSMUSG00000101055.1	Gm28443	unprocessed_pseudogene	698	0	0	0	0	0	0	0	0	0	0	0	0	0	0	0	0	0	0	0	0	0	0	0	0	0	0	0	0	0	0	0	0	0	0	0
ENSMUSG00000096686.2	Gm20830	protein_coding	1221	0	0	0	0	0	0	0	0	0	0	0	0	0	0	0	0	0	0	0	0	0	0	0	0	0	0	0	0	0	0	0	0	0	0	0
ENSMUSG00000099505.1	Gm28442	lincRNA	174	0	0	0	0	0	0	0	0	0	0	0	0	0	0	0	0	0	0	0	0	0	0	0	0	0	0	0	0	0	0	0	0	0	0	0
ENSMUSG00000100161.1	Gm28445	lincRNA	1498	0	0	0	0	0	0	0	0	0	0	0	0	0	0	0	0	0	0	0	0	0	0	0	0	0	0	0	0	0	0	0	0	0	0	0
ENSMUSG00000102039.1	Gm20788	unprocessed_pseudogene	697	0	0	0	0	0	0	0	0	0	0	0	0	0	0	0	0	0	0	0	0	0	0	0	0	0	0	0	0	0	0	0	0	0	0	0
ENSMUSG00000101913.1	Gm28999	lincRNA	1498	0	0	0	0	0	0	0	0	0	0	0	0	0	0	0	0	0	0	0	0	0	0	0	0	0	0	0	0	0	0	0	0	0	0	0
ENSMUSG00000094484.2	Gm21244	protein_coding	3115	0	0	0	0	0	0	0	0	0	0	0	0	0	0	0	0	0	0	0	0	0	0	0	0	0	0	0	0	0	0	0	0	0	0	0
ENSMUSG00000101479.1	Gm28997	processed_pseudogene	429	0	0	0	0	0	0	0	0	0	0	0	0	0	0	0	0	0	0	0	0	0	0	0	0	0	0	0	0	0	0	0	0	0	0	0
ENSMUSG00000100939.1	Gm28998	protein_coding	919	0	0	0	0	0	0	0	0	0	0	0	0	0	0	0	0	0	0	0	0	0	0	0	0	0	0	0	0	0	0	0	0	0	0	0
ENSMUSG00000100262.1	Gm28398	lincRNA	166	0	0	0	0	0	0	0	0	0	0	0	0	0	0	0	0	0	0	0	0	0	0	0	0	0	0	0	0	0	0	0	0	0	0	0
ENSMUSG00000100453.1	Gm28397	unprocessed_pseudogene	699	0	0	0	0	0	0	0	0	0	0	0	0	0	0	0	0	0	0	0	0	0	0	0	0	0	0	0	0	0	0	0	0	0	0	0
ENSMUSG00000100858.1	Gm28400	processed_pseudogene	380	0	0	0	0	0	0	0	0	0	0	0	0	0	0	0	0	0	0	0	0	0	0	0	0	0	0	0	0	0	0	0	0	0	0	0
ENSMUSG00000099965.1	Gm28399	unprocessed_pseudogene	318	0	0	0	0	0	0	0	0	0	0	0	0	0	0	0	0	0	0	0	0	0	0	0	0	0	0	0	0	0	0	0	0	0	0	0
ENSMUSG00000100948.1	Gm28395	lincRNA	2168	0	0	0	0	0	0	0	0	0	0	0	0	0	0	0	0	0	0	0	0	0	0	0	0	0	0	0	0	0	0	0	0	0	0	0
ENSMUSG00000118447.1	Gm21788	unprocessed_pseudogene	543	0	0	0	0	0	0	0	0	0	0	0	0	0	0	0	0	0	0	0	0	0	0	0	0	0	0	0	0	0	0	0	0	0	0	0
ENSMUSG00000100961.1	Gm28394	lincRNA	1495	0	0	0	0	0	0	0	0	0	0	0	0	0	0	0	0	0	0	0	0	0	0	0	0	0	0	0	0	0	0	0	0	0	0	0
ENSMUSG00000100806.1	Gm28396	processed_pseudogene	379	0	0	0	0	0	0	0	0	0	0	0	0	0	0	0	0	0	0	0	0	0	0	0	0	0	0	0	0	0	0	0	0	0	0	0
ENSMUSG00000101521.1	Gm28393	lincRNA	1498	0	0	0	0	0	0	0	0	0	0	0	0	0	0	0	0	0	0	0	0	0	0	0	0	0	0	0	0	0	0	0	0	0	0	0
ENSMUSG00000094081.2	Gm20826	protein_coding	4605	0	0	0	0	0	0	0	0	0	0	0	0	0	0	0	0	0	0	0	0	0	0	0	0	0	0	0	0	0	0	0	0	0	0	0
ENSMUSG00000101181.2	Vmn2r-ps149	unprocessed_pseudogene	777	0	0	0	0	0	0	0	0	0	0	0	0	0	0	0	0	0	0	0	0	0	0	0	0	0	0	0	0	0	0	0	0	0	0	0
ENSMUSG00000100645.1	Gm28576	protein_coding	919	0	0	0	0	0	0	0	0	0	0	0	0	0	0	0	0	0	0	0	0	0	0	0	0	0	0	0	0	0	0	0	0	0	0	0
ENSMUSG00000100124.1	Gm28575	lincRNA	166	0	0	0	0	0	0	0	0	0	0	0	0	0	0	0	0	0	0	0	0	0	0	0	0	0	0	0	0	0	0	0	0	0	0	0
ENSMUSG00000101956.1	Gm28574	unprocessed_pseudogene	699	0	0	0	0	0	0	0	0	0	0	0	0	0	0	0	0	0	0	0	0	0	0	0	0	0	0	0	0	0	0	0	0	0	0	0
ENSMUSG00000101351.1	Gm28573	processed_pseudogene	380	0	0	0	0	0	0	0	0	0	0	0	0	0	0	0	0	0	0	0	0	0	0	0	0	0	0	0	0	0	0	0	0	0	0	0
ENSMUSG00000100412.1	Gm28572	unprocessed_pseudogene	318	0	0	0	0	0	0	0	0	0	0	0	0	0	0	0	0	0	0	0	0	0	0	0	0	0	0	0	0	0	0	0	0	0	0	0
ENSMUSG00000102026.1	Gm28571	lincRNA	2168	0	0	0	0	0	0	0	0	0	0	0	0	0	0	0	0	0	0	0	0	0	0	0	0	0	0	0	0	0	0	0	0	0	0	0
ENSMUSG00000099800.1	Gm28570	lincRNA	1495	0	0	0	0	0	0	0	0	0	0	0	0	0	0	0	0	0	0	0	0	0	0	0	0	0	0	0	0	0	0	0	0	0	0	0
ENSMUSG00000099861.1	Gm29049	protein_coding	1224	0	0	0	0	0	0	0	0	0	0	0	0	0	0	0	0	0	0	0	0	0	0	0	0	0	0	0	0	0	0	0	0	0	0	0
ENSMUSG00000095324.2	Gm20825	protein_coding	1226	0	0	0	0	0	0	0	0	0	0	0	0	0	0	0	0	0	0	0	0	0	0	0	0	0	0	0	0	0	0	0	0	0	0	0
ENSMUSG00000101616.1	Gm29047	unprocessed_pseudogene	108	0	0	0	0	0	0	0	0	0	0	0	0	0	0	0	0	0	0	0	0	0	0	0	0	0	0	0	0	0	0	0	0	0	0	0
ENSMUSG00000100312.1	Gm29048	transcribed_unprocessed_pseudogene	2085	0	0	0	0	0	0	0	0	0	0	0	0	0	0	0	0	0	0	0	0	0	0	0	0	0	0	0	0	0	0	0	0	0	0	0
ENSMUSG00000100258.1	Gm29045	unprocessed_pseudogene	698	0	0	0	0	0	0	0	0	0	0	0	0	0	0	0	0	0	0	0	0	0	0	0	0	0	0	0	0	0	0	0	0	0	0	0
ENSMUSG00000101229.1	Gm29046	lincRNA	2167	0	0	0	0	0	0	0	0	0	0	0	0	0	0	0	0	0	0	0	0	0	0	0	0	0	0	0	0	0	0	0	0	0	0	0
ENSMUSG00000101456.1	Gm29043	lincRNA	623	0	0	0	0	0	0	0	0	0	0	0	0	0	0	0	0	0	0	0	0	0	0	0	0	0	0	0	0	0	0	0	0	0	0	0
ENSMUSG00000100421.1	Gm29044	lincRNA	488	0	0	0	0	0	0	0	0	0	0	0	0	0	0	0	0	0	0	0	0	0	0	0	0	0	0	0	0	0	0	0	0	0	0	0
ENSMUSG00000103618.1	Gm37951	TEC	3032	0	0	0	0	0	0	0	0	0	0	0	0	0	0	0	0	0	0	0	0	0	0	0	0	0	0	0	0	0	0	0	0	0	0	0
ENSMUSG00000101928.1	Gm20824	protein_coding	919	0	0	0	0	0	0	0	0	0	0	0	0	0	0	0	0	0	0	0	0	0	0	0	0	0	0	0	0	0	0	0	0	0	0	0
ENSMUSG00000100239.1	Gm28146	unprocessed_pseudogene	701	0	0	0	0	0	0	0	0	0	0	0	0	0	0	0	0	0	0	0	0	0	0	0	0	0	0	0	0	0	0	0	0	0	0	0
ENSMUSG00000100460.1	Gm28145	processed_pseudogene	380	0	0	0	0	0	0	0	0	0	0	0	0	0	0	0	0	0	0	0	0	0	0	0	0	0	0	0	0	0	0	0	0	0	0	0
ENSMUSG00000101331.1	Gm28148	unprocessed_pseudogene	697	0	0	0	0	0	0	0	0	0	0	0	0	0	0	0	0	0	0	0	0	0	0	0	0	0	0	0	0	0	0	0	0	0	0	0
ENSMUSG00000101366.1	Gm28147	lincRNA	621	0	0	0	0	0	0	0	0	0	0	0	0	0	0	0	0	0	0	0	0	0	0	0	0	0	0	0	0	0	0	0	0	0	0	0
ENSMUSG00000101142.1	Gm28142	unprocessed_pseudogene	698	0	0	0	0	0	0	0	0	0	0	0	0	0	0	0	0	0	0	0	0	0	0	0	0	0	0	0	0	0	0	0	0	0	0	0
ENSMUSG00000100047.1	Gm28141	unprocessed_pseudogene	342	0	0	0	0	0	0	0	0	0	0	0	0	0	0	0	0	0	0	0	0	0	0	0	0	0	0	0	0	0	0	0	0	0	0	0
ENSMUSG00000101858.1	Gm28144	unprocessed_pseudogene	699	0	0	0	0	0	0	0	0	0	0	0	0	0	0	0	0	0	0	0	0	0	0	0	0	0	0	0	0	0	0	0	0	0	0	0
ENSMUSG00000100933.1	Gm28143	unprocessed_pseudogene	109	0	0	0	0	0	0	0	0	0	0	0	0	0	0	0	0	0	0	0	0	0	0	0	0	0	0	0	0	0	0	0	0	0	0	0
ENSMUSG00000100804.1	Gm28150	unprocessed_pseudogene	614	0	0	0	0	0	0	0	0	0	0	0	0	0	0	0	0	0	0	0	0	0	0	0	0	0	0	0	0	0	0	0	0	0	0	0
ENSMUSG00000101672.1	Gm28149	processed_pseudogene	378	0	0	0	0	0	0	0	0	0	0	0	0	0	0	0	0	0	0	0	0	0	0	0	0	0	0	0	0	0	0	0	0	0	0	0
ENSMUSG00000099929.1	Gm28098	unprocessed_pseudogene	699	0	0	0	0	0	0	0	0	0	0	0	0	0	0	0	0	0	0	0	0	0	0	0	0	0	0	0	0	0	0	0	0	0	0	0
ENSMUSG00000099939.1	Gm28330	unprocessed_pseudogene	171	0	0	0	0	0	0	0	0	0	0	0	0	0	0	0	0	0	0	0	0	0	0	0	0	0	0	0	0	0	0	0	0	0	0	0
ENSMUSG00000100491.1	Gm28331	lincRNA	621	0	0	0	0	0	0	0	0	0	0	0	0	0	0	0	0	0	0	0	0	0	0	0	0	0	0	0	0	0	0	0	0	0	0	0
ENSMUSG00000099566.1	Gm28099	unprocessed_pseudogene	699	0	0	0	0	0	0	0	0	0	0	0	0	0	0	0	0	0	0	0	0	0	0	0	0	0	0	0	0	0	0	0	0	0	0	0
ENSMUSG00000101053.1	Gm20815	protein_coding	1224	0	0	0	0	0	0	0	0	0	0	0	0	0	0	0	0	0	0	0	0	0	0	0	0	0	0	0	0	0	0	0	0	0	0	0
ENSMUSG00000101732.1	Gm28328	unprocessed_pseudogene	109	0	0	0	0	0	0	0	0	0	0	0	0	0	0	0	0	0	0	0	0	0	0	0	0	0	0	0	0	0	0	0	0	0	0	0
ENSMUSG00000101056.1	Gm28329	unprocessed_pseudogene	689	0	0	0	0	0	0	0	0	0	0	0	0	0	0	0	0	0	0	0	0	0	0	0	0	0	0	0	0	0	0	0	0	0	0	0
ENSMUSG00000099904.1	Gm28270	unprocessed_pseudogene	109	0	0	0	0	0	0	0	0	0	0	0	0	0	0	0	0	0	0	0	0	0	0	0	0	0	0	0	0	0	0	0	0	0	0	0
ENSMUSG00000099523.1	Gm28327	unprocessed_pseudogene	615	0	0	0	0	0	0	0	0	0	0	0	0	0	0	0	0	0	0	0	0	0	0	0	0	0	0	0	0	0	0	0	0	0	0	0
ENSMUSG00000100542.1	Gm28097	processed_pseudogene	366	0	0	0	0	0	0	0	0	0	0	0	0	0	0	0	0	0	0	0	0	0	0	0	0	0	0	0	0	0	0	0	0	0	0	0
ENSMUSG00000099956.1	Gm29365	unprocessed_pseudogene	699	0	0	0	0	0	0	0	0	0	0	0	0	0	0	0	0	0	0	0	0	0	0	0	0	0	0	0	0	0	0	0	0	0	0	0
ENSMUSG00000100080.1	Gm29364	lincRNA	2167	0	0	0	0	0	0	0	0	0	0	0	0	0	0	0	0	0	0	0	0	0	0	0	0	0	0	0	0	0	0	0	0	0	0	0
ENSMUSG00000101441.1	Gm29363	lincRNA	621	0	0	0	0	0	0	0	0	0	0	0	0	0	0	0	0	0	0	0	0	0	0	0	0	0	0	0	0	0	0	0	0	0	0	0
ENSMUSG00000091077.3	Gm21292	protein_coding	1794	0	0	0	0	0	0	0	0	0	0	0	0	0	0	0	0	0	0	0	0	0	0	0	0	0	0	0	0	0	0	0	0	0	0	0
ENSMUSG00000094679.2	Gm21721	protein_coding	1225	0	0	0	0	0	0	0	0	0	0	0	0	0	0	0	0	0	0	0	0	0	0	0	0	0	0	0	0	0	0	0	0	0	0	0
ENSMUSG00000100109.1	Gm29366	unprocessed_pseudogene	699	0	0	0	0	0	0	0	0	0	0	0	0	0	0	0	0	0	0	0	0	0	0	0	0	0	0	0	0	0	0	0	0	0	0	0
ENSMUSG00000100848.1	Gm29281	processed_pseudogene	381	0	0	0	0	0	0	0	0	0	0	0	0	0	0	0	0	0	0	0	0	0	0	0	0	0	0	0	0	0	0	0	0	0	0	0
ENSMUSG00000100105.1	Gm29330	unprocessed_pseudogene	699	0	0	0	0	0	0	0	0	0	0	0	0	0	0	0	0	0	0	0	0	0	0	0	0	0	0	0	0	0	0	0	0	0	0	0
ENSMUSG00000101095.1	Gm29329	lincRNA	621	0	0	0	0	0	0	0	0	0	0	0	0	0	0	0	0	0	0	0	0	0	0	0	0	0	0	0	0	0	0	0	0	0	0	0
ENSMUSG00000094773.2	Gm21812	protein_coding	1224	0	0	0	0	0	0	0	0	0	0	0	0	0	0	0	0	0	0	0	0	0	0	0	0	0	0	0	0	0	0	0	0	0	0	0
ENSMUSG00000099688.1	Gm29535	unprocessed_pseudogene	109	0	0	0	0	0	0	0	0	0	0	0	0	0	0	0	0	0	0	0	0	0	0	0	0	0	0	0	0	0	0	0	0	0	0	0
ENSMUSG00000101094.1	Gm29533	unprocessed_pseudogene	615	0	0	0	0	0	0	0	0	0	0	0	0	0	0	0	0	0	0	0	0	0	0	0	0	0	0	0	0	0	0	0	0	0	0	0
ENSMUSG00000101647.1	Gm29534	processed_pseudogene	382	0	0	0	0	0	0	0	0	0	0	0	0	0	0	0	0	0	0	0	0	0	0	0	0	0	0	0	0	0	0	0	0	0	0	0
ENSMUSG00000096223.2	Gm21874	protein_coding	1538	0	0	0	0	0	0	0	0	0	0	0	0	0	0	0	0	0	0	0	0	0	0	0	0	0	0	0	0	0	0	0	0	0	0	0
ENSMUSG00000101737.1	Gm28849	unprocessed_pseudogene	174	0	0	0	0	0	0	0	0	0	0	0	0	0	0	0	0	0	0	0	0	0	0	0	0	0	0	0	0	0	0	0	0	0	0	0
ENSMUSG00000100752.1	Gm28847	unprocessed_pseudogene	700	0	0	0	0	0	0	0	0	0	0	0	0	0	0	0	0	0	0	0	0	0	0	0	0	0	0	0	0	0	0	0	0	0	0	0
ENSMUSG00000100463.1	Gm28848	unprocessed_pseudogene	168	0	0	0	0	0	0	0	0	0	0	0	0	0	0	0	0	0	0	0	0	0	0	0	0	0	0	0	0	0	0	0	0	0	0	0
ENSMUSG00000101977.1	Gm28846	unprocessed_pseudogene	368	0	0	0	0	0	0	0	0	0	0	0	0	0	0	0	0	0	0	0	0	0	0	0	0	0	0	0	0	0	0	0	0	0	0	0
ENSMUSG00000100661.1	Gm29471	unprocessed_pseudogene	700	0	0	0	0	0	0	0	0	0	0	0	0	0	0	0	0	0	0	0	0	0	0	0	0	0	0	0	0	0	0	0	0	0	0	0
ENSMUSG00000100571.1	Gm29474	processed_pseudogene	379	0	0	0	0	0	0	0	0	0	0	0	0	0	0	0	0	0	0	0	0	0	0	0	0	0	0	0	0	0	0	0	0	0	0	0
ENSMUSG00000100087.1	Gm29475	unprocessed_pseudogene	312	0	0	0	0	0	0	0	0	0	0	0	0	0	0	0	0	0	0	0	0	0	0	0	0	0	0	0	0	0	0	0	0	0	0	0
ENSMUSG00000094556.2	Gm20821	protein_coding	1153	0	0	0	0	0	0	0	0	0	0	0	0	0	0	0	0	0	0	0	0	0	0	0	0	0	0	0	0	0	0	0	0	0	0	0
ENSMUSG00000100049.1	Gm28506	unprocessed_pseudogene	150	0	0	0	0	0	0	0	0	0	0	0	0	0	0	0	0	0	0	0	0	0	0	0	0	0	0	0	0	0	0	0	0	0	0	0
ENSMUSG00000100477.1	Gm28507	unprocessed_pseudogene	703	0	0	0	0	0	0	0	0	0	0	0	0	0	0	0	0	0	0	0	0	0	0	0	0	0	0	0	0	0	0	0	0	0	0	0
ENSMUSG00000100800.1	Gm21301	unprocessed_pseudogene	699	0	0	0	0	0	0	0	0	0	0	0	0	0	0	0	0	0	0	0	0	0	0	0	0	0	0	0	0	0	0	0	0	0	0	0
ENSMUSG00000099439.1	Gm29142	unprocessed_pseudogene	696	0	0	0	0	0	0	0	0	0	0	0	0	0	0	0	0	0	0	0	0	0	0	0	0	0	0	0	0	0	0	0	0	0	0	0
ENSMUSG00000095032.2	Gm21310	protein_coding	1343	0	0	0	0	0	0	0	0	0	0	0	0	0	0	0	0	0	0	0	0	0	0	0	0	0	0	0	0	0	0	0	0	0	0	0
ENSMUSG00000099372.1	Gm28509	lincRNA	2170	0	0	0	0	0	0	0	0	0	0	0	0	0	0	0	0	0	0	0	0	0	0	0	0	0	0	0	0	0	0	0	0	0	0	0
ENSMUSG00000101699.1	Gm28508	unprocessed_pseudogene	696	0	0	0	0	0	0	0	0	0	0	0	0	0	0	0	0	0	0	0	0	0	0	0	0	0	0	0	0	0	0	0	0	0	0	0
ENSMUSG00000095242.2	Gm20834	protein_coding	1220	0	0	0	0	0	0	0	0	0	0	0	0	0	0	0	0	0	0	0	0	0	0	0	0	0	0	0	0	0	0	0	0	0	0	0
ENSMUSG00000101396.1	Gm28510	protein_coding	928	0	0	0	0	0	0	0	0	0	0	0	0	0	0	0	0	0	0	0	0	0	0	0	0	0	0	0	0	0	0	0	0	0	0	0
ENSMUSG00000100995.1	Gm29525	unprocessed_pseudogene	699	0	0	0	0	0	0	0	0	0	0	0	0	0	0	0	0	0	0	0	0	0	0	0	0	0	0	0	0	0	0	0	0	0	0	0
ENSMUSG00000100273.1	Gm29526	processed_pseudogene	379	0	0	0	0	0	0	0	0	0	0	0	0	0	0	0	0	0	0	0	0	0	0	0	0	0	0	0	0	0	0	0	0	0	0	0
ENSMUSG00000095950.2	Gm20737	protein_coding	1338	0	0	0	0	0	0	0	0	0	0	0	0	0	0	0	0	0	0	0	0	0	0	0	0	0	0	0	0	0	0	0	0	0	0	0
ENSMUSG00000118472.1	Gm21775	unprocessed_pseudogene	540	0	0	0	0	0	0	0	0	0	0	0	0	0	0	0	0	0	0	0	0	0	0	0	0	0	0	0	0	0	0	0	0	0	0	0
ENSMUSG00000118422.1	Gm21900	unprocessed_pseudogene	543	0	0	0	0	0	0	0	0	0	0	0	0	0	0	0	0	0	0	0	0	0	0	0	0	0	0	0	0	0	0	0	0	0	0	0
ENSMUSG00000100369.1	Gm29527	lincRNA	622	0	0	0	0	0	0	0	0	0	0	0	0	0	0	0	0	0	0	0	0	0	0	0	0	0	0	0	0	0	0	0	0	0	0	0
ENSMUSG00000075359.2	Gm20775	unprocessed_pseudogene	1851	0.135893	0.313885	0	0	0.080159	0.154342	0.198489	0.21861	0	0.289671	0	0.0785033	0.318779	0.207881	0.115681	0.104539	0	0	0.200123	0	0.228998	0	0.165082	0.123262	0.145044	0.224889	0	0.117251	0.208549	0.144836	0.132427	0.1427	0.0667076	0.0763328	0.144463
ENSMUSG00000099668.1	Gm29522	lincRNA	621	0	0	0	0	0	0	0	0	0	0	0	0	0	0	0	0	0	0	0	0	0	0	0	0	0	0	0	0	0	0	0	0	0	0	0
ENSMUSG00000100731.1	Gm29523	unprocessed_pseudogene	699	0	0	0	0	0	0	0	0	0	0	0	0	0	0	0	0	0	0	0	0	0	0	0	0	0	0	0	0	0	0	0	0	0	0	0
ENSMUSG00000100074.1	Gm29524	unprocessed_pseudogene	699	0	0	0	0	0	0	0	0	0	0	0	0	0	0	0	0	0	0	0	0	0	0	0	0	0	0	0	0	0	0	0	0	0	0	0
ENSMUSG00000099676.1	Gm29528	processed_pseudogene	379	0	0	0	0	0	0	0	0	0	0	0	0	0	0	0	0	0	0	0	0	0	0	0	0	0	0	0	0	0	0	0	0	0	0	0
ENSMUSG00000094813.2	Gm20777	protein_coding	1341	0	0	0	0	0	0	0	0	0	0	0	0	0	0	0	0	0	0	0	0	0	0	0	0	0	0	0	0	0	0	0	0	0	0	0
ENSMUSG00000099482.1	Gm28955	lincRNA	2166	0	0	0	0	0	0	0	0	0	0	0	0	0	0	0	0	0	0	0	0	0	0	0	0	0	0	0	0	0	0	0	0	0	0	0
ENSMUSG00000099776.1	Gm28954	lincRNA	437	0	0	0	0	0	0	0	0	0	0	0	0	0	0	0	0	0	0	0	0	0	0	0	0	0	0	0	0	0	0	0	0	0	0	0
ENSMUSG00000100742.1	Gm28953	unprocessed_pseudogene	697	0	0	0	0	0	0	0	0	0	0	0	0	0	0	0	0	0	0	0	0	0	0	0	0	0	0	0	0	0	0	0	0	0	0	0
ENSMUSG00000100730.1	Gm20776	unprocessed_pseudogene	700	0	0	0	0	0	0	0	0	0	0	0	0	0	0	0	0	0	0	0	0	0	0	0	0	0	0	0	0	0	0	0	0	0	0	0
ENSMUSG00000100567.1	Gm28958	unprocessed_pseudogene	703	0	0	0	0	0	0	0	0	0	0	0	0	0	0	0	0	0	0	0	0	0	0	0	0	0	0	0	0	0	0	0	0	0	0	0
ENSMUSG00000094838.2	Gm20828	protein_coding	1229	0	0	0	0	0	0	0	0	0	0	0	0	0	0	0	0	0	0	0	0	0	0	0	0	0	0	0	0	0	0	0	0	0	0	0
ENSMUSG00000101319.1	Gm28957	processed_pseudogene	373	0	0	0	0	0	0	0	0	0	0	0	0	0	0	0	0	0	0	0	0	0	0	0	0	0	0	0	0	0	0	0	0	0	0	0
ENSMUSG00000101789.1	Gm28956	unprocessed_pseudogene	427	0	0	0	0	0	0	0	0	0	0	0	0	0	0	0	0	0	0	0	0	0	0	0	0	0	0	0	0	0	0	0	0	0	0	0
ENSMUSG00000100015.1	Gm28952	unprocessed_pseudogene	681	0	0	0	0	0	0	0	0	0	0	0	0	0	0	0	0	0	0	0	0	0	0	0	0	0	0	0	0	0	0	0	0	0	0	0
ENSMUSG00000099572.1	Gm28951	unprocessed_pseudogene	313	0	0	0	0	0	0	0	0	0	0	0	0	0	0	0	0	0	0	0	0	0	0	0	0	0	0	0	0	0	0	0	0	0	0	0
ENSMUSG00000101690.1	Gm28390	unprocessed_pseudogene	700	0	0	0	0	0	0	0	0	0	0	0	0	0	0	0	0	0	0	0	0	0	0	0	0	0	0	0	0	0	0	0	0	0	0	0
ENSMUSG00000101842.1	Gm28391	processed_pseudogene	379	0	0	0	0	0	0	0	0	0	0	0	0	0	0	0	0	0	0	0	0	0	0	0	0	0	0	0	0	0	0	0	0	0	0	0
ENSMUSG00000101871.1	Gm28389	unprocessed_pseudogene	697	0	0	0	0	0	0	0	0	0	0	0	0	0	0	0	0	0	0	0	0	0	0	0	0	0	0	0	0	0	0	0	0	0	0	0
ENSMUSG00000100919.1	Gm28655	unprocessed_pseudogene	692	0	0	0	0	0	0	0	0	0	0	0	0	0	0	0	0	0	0	0	0	0	0	0	0	0	0	0	0	0	0	0	0	0	0	0
ENSMUSG00000101123.1	Gm28654	processed_pseudogene	379	0	0	0	0	0	0	0	0	0	0	0	0	0	0	0	0	0	0	0	0	0	0	0	0	0	0	0	0	0	0	0	0	0	0	0
ENSMUSG00000101276.1	Gm28657	unprocessed_pseudogene	687	0	0	0	0	0	0	0	0	0	0	0	0	0	0	0	0	0	0	0	0	0	0	0	0	0	0	0	0	0	0	0	0	0	0	0
ENSMUSG00000100368.1	Gm28656	lincRNA	174	0	0	0	0	0	0	0	0	0	0	0	0	0	0	0	0	0	0	0	0	0	0	0	0	0	0	0	0	0	0	0	0	0	0	0
ENSMUSG00000100231.1	Gm29554	protein_coding	821	0	0	0	0	0	0	0	0	0	0	0	0	0	0	0	0	0	0	0	0	0	0	0	0	0	0	0	0	0	0	0	0	0	0	0
ENSMUSG00000101469.1	Gm29556	unprocessed_pseudogene	696	0	0	0	0	0	0	0	0	0	0	0	0	0	0	0	0	0	0	0	0	0	0	0	0	0	0	0	0	0	0	0	0	0	0	0
ENSMUSG00000095508.2	Gm20812	protein_coding	1230	0	0	0	0	0	0	0	0	0	0	0	0	0	0	0	0	0	0	0	0	0	0	0	0	0	0	0	0	0	0	0	0	0	0	0
ENSMUSG00000103330.1	Gm35108	unprocessed_pseudogene	699	0	0	0	0	0	0	0	0	0	0	0	0	0	0	0	0	0	0	0	0	0	0	0	0	0	0	0	0	0	0	0	0	0	0	0
ENSMUSG00000104505.5	Gm37739	lincRNA	1505	0	0	0	0	0	0	0	0	0	0	0	0	0	0	0	0	0	0	0	0	0	0	0	0	0	0	0	0	0	0	0	0	0	0	0
ENSMUSG00000104468.1	Gm21736	unprocessed_pseudogene	693	0	0	0	0	0	0	0	0	0	0	0	0	0	0	0	0	0	0	0	0	0	0	0	0	0	0	0	0	0	0	0	0	0	0	0
ENSMUSG00000094135.1	Gm21379	TEC	1955	0	0	0	0	0	0	0	0	0	0	0	0	0	0	0	0	0	0	0	0	0	0	0	0	0	0	0	0	0	0	0	0	0	0	0
ENSMUSG00000103361.1	Gm36928	unprocessed_pseudogene	694	0	0	0	0	0	0	0	0	0	0	0	0	0	0	0	0	0	0	0	0	0	0	0	0	0	0	0	0	0	0	0	0	0	0	0
ENSMUSG00000104267.1	Gm20807	protein_coding	1336	0	0	0	0	0	0	0	0	0	0	0	0	0	0	0	0	0	0	0	0	0	0	0	0	0	0	0	0	0	0	0	0	0	0	0
ENSMUSG00000103352.1	Gm38084	lincRNA	437	0	0	0	0	0	0	0	0	0	0	0	0	0	0	0	0	0	0	0	0	0	0	0	0	0	0	0	0	0	0	0	0	0	0	0
ENSMUSG00000102335.5	Gm37231	lincRNA	621	0	0	0	0	0	0	0	0	0	0	0	0	0	0	0	0	0	0	0	0	0	0	0	0	0	0	0	0	0	0	0	0	0	0	0
ENSMUSG00000095769.1	Gm21891	protein_coding	543	0	0	0	0	0	0	0	0	0	0	0	0	0	0	0	0	0	0	0	0	0	0	0	0	0	0	0	0	0	0	0	0	0	0	0
ENSMUSG00000096820.2	Gm21425	protein_coding	1345	0	0	0	0	0	0	0	0	0	0	0	0	0	0	0	0	0	0	0	0	0	0	0	0	0	0	0	0	0	0	0	0	0	0	0
ENSMUSG00000103474.1	Gm37252	lincRNA	1499	0	0	0	0	0	0	0	0	0	0	0	0	0	0	0	0	0	0	0	0	0	0	0	0	0	0	0	0	0	0	0	0	0	0	0
ENSMUSG00000095759.1	Gm21828	protein_coding	543	0	0	0	0	0	0	0	0	0	0	0	0	0	0	0	0	0	0	0	0	0	0	0	0	0	0	0	0	0	0	0	0	0	0	0
ENSMUSG00000103468.1	Gm21440	protein_coding	1344	0	0	0	0	0	0	0	0	0	0	0	0	0	0	0	0	0	0	0	0	0	0	0	0	0	0	0	0	0	0	0	0	0	0	0
ENSMUSG00000093903.6	Gm21454	protein_coding	1483	0	0	0	0	0	0	0	0	0	0	0	0	0	0	0	0	0	0	0	0	0	0	0	0	0	0	0	0	0	0	0	0	0	0	0
ENSMUSG00000103176.1	Gm37147	lincRNA	1498	0	0	0	0	0	0	0	0	0	0	0	0	0	0	0	0	0	0	0	0	0	0	0	0	0	0	0	0	0	0	0	0	0	0	0
ENSMUSG00000104522.5	Gm38159	lincRNA	621	0	0	0	0	0	0	0	0	0	0	0	0	0	0	0	0	0	0	0	0	0	0	0	0	0	0	0	0	0	0	0	0	0	0	0
ENSMUSG00000095462.1	Gm21725	protein_coding	543	0	0	0	0	0	0	0	0	0	0	0	0	0	0	0	0	0	0	0	0	0	0	0	0	0	0	0	0	0	0	0	0	0	0	0
ENSMUSG00000102177.5	Gm37870	lincRNA	1499	0	0	0	0	0	0	0	0	0	0	0	0	0	0	0	0	0	0	0	0	0	0	0	0	0	0	0	0	0	0	0	0	0	0	0
ENSMUSG00000102346.5	Gm37378	lincRNA	621	0	0	0	0	0	0	0	0	0	0	0	0	0	0	0	0	0	0	0	0	0	0	0	0	0	0	0	0	0	0	0	0	0	0	0
ENSMUSG00000093883.1	Gm21866	protein_coding	543	0	0	0	0	0	0	0	0	0	0	0	0	0	0	0	0	0	0	0	0	0	0	0	0	0	0	0	0	0	0	0	0	0	0	0
ENSMUSG00000095900.2	Gm20773	protein_coding	1341	0	0	0	0	0	0	0	0	0	0	0	0	0	0	0	0	0	0	0	0	0	0	0	0	0	0	0	0	0	0	0	0	0	0	0
ENSMUSG00000102174.1	Gm36398	unprocessed_pseudogene	696	0	0	0	0	0	0	0	0	0	0	0	0	0	0	0	0	0	0	0	0	0	0	0	0	0	0	0	0	0	0	0	0	0	0	0
ENSMUSG00000102583.1	Gm37441	unprocessed_pseudogene	678	0	0	0	0	0	0	0	0	0	0	0	0	0	0	0	0	0	0	0	0	0	0	0	0	0	0	0	0	0	0	0	0	0	0	0
ENSMUSG00000104048.1	Gm37561	lincRNA	368	0	0	0	0	0	0	0	0	0	0	0	0	0	0	0	0	0	0	0	0	0	0	0	0	0	0	0	0	0	0	0	0	0	0	0
ENSMUSG00000104404.1	Gm36728	unprocessed_pseudogene	665	0	0	0	0	0	0	0	0	0	0	0	0	0	0	0	0	0	0	0	0	0	0	0	0	0	0	0	0	0	0	0	0	0	0	0
ENSMUSG00000102799.1	Gm32295	unprocessed_pseudogene	696	0	0	0	0	0	0	0	0	0	0	0	0	0	0	0	0	0	0	0	0	0	0	0	0	0	0	0	0	0	0	0	0	0	0	0
ENSMUSG00000102613.1	Gm20836	unprocessed_pseudogene	696	0	0	0	0	0	0	0	0	0	0	0	0	0	0	0	0	0	0	0	0	0	0	0	0	0	0	0	0	0	0	0	0	0	0	0
ENSMUSG00000103524.1	Gm37263	lincRNA	2169	0	0	0	0	0	0	0	0	0	0	0	0	0	0	0	0	0	0	0	0	0	0	0	0	0	0	0	0	0	0	0	0	0	0	0
ENSMUSG00000094227.1	Gm21767	protein_coding	543	0	0	0	0	0	0	0	0	0	0	0	0	0	0	0	0	0	0	0	0	0	0	0	0	0	0	0	0	0	0	0	0	0	0	0
ENSMUSG00000103681.5	Gm37130	lincRNA	621	0	0	0	0	0	0	0	0	0	0	0	0	0	0	0	0	0	0	0	0	0	0	0	0	0	0	0	0	0	0	0	0	0	0	0
ENSMUSG00000104409.5	Gm37467	lincRNA	1499	0	0	0	0	0	0	0	0	0	0	0	0	0	0	0	0	0	0	0	0	0	0	0	0	0	0	0	0	0	0	0	0	0	0	0
ENSMUSG00000104127.1	Gm20928	unprocessed_pseudogene	696	0	0	0	0	0	0	0	0	0	0	0	0	0	0	0	0	0	0	0	0	0	0	0	0	0	0	0	0	0	0	0	0	0	0	0
ENSMUSG00000103872.5	Gm38363	lincRNA	622	0	0	0	0	0	0	0	0	0	0	0	0	0	0	0	0	0	0	0	0	0	0	0	0	0	0	0	0	0	0	0	0	0	0	0
ENSMUSG00000102787.5	Gm30174	lincRNA	537	0	0	0	0	0	0	0	0	0	0	0	0	0	0	0	0	0	0	0	0	0	0	0	0	0	0	0	0	0	0	0	0	0	0	0
ENSMUSG00000104499.5	Gm30353	lincRNA	622	0	0	0	0	0	0	0	0	0	0	0	0	0	0	0	0	0	0	0	0	0	0	0	0	0	0	0	0	0	0	0	0	0	0	0
ENSMUSG00000103431.5	Gm30686	lincRNA	621	0	0	0	0	0	0	0	0	0	0	0	0	0	0	0	0	0	0	0	0	0	0	0	0	0	0	0	0	0	0	0	0	0	0	0
ENSMUSG00000104191.1	Gm30737	protein_coding	923	0	0	0	0	0	0	0	0	0	0	0	0	0	0	0	0	0	0	0	0	0	0	0	0	0	0	0	0	0	0	0	0	0	0	0
ENSMUSG00000102492.1	Gm36987	TEC	2979	0	0	0	0	0	0	0	0	0	0	0	0	0	0	0	0	0	0	0	0	0	0	0	0	0	0	0	0	0	0	0	0	0	0	0
ENSMUSG00000104260.1	Gm31186	unprocessed_pseudogene	696	0	0	0	0	0	0	0	0	0	0	0	0	0	0	0	0	0	0	0	0	0	0	0	0	0	0	0	0	0	0	0	0	0	0	0
ENSMUSG00000102251.5	Gm37654	lincRNA	1498	0	0	0	0	0	0	0	0	0	0	0	0	0	0	0	0	0	0	0	0	0	0	0	0	0	0	0	0	0	0	0	0	0	0	0
ENSMUSG00000102366.1	Gm37044	unprocessed_pseudogene	693	0	0	0	0	0	0	0	0	0	0	0	0	0	0	0	0	0	0	0	0	0	0	0	0	0	0	0	0	0	0	0	0	0	0	0
ENSMUSG00000103909.1	Gm31511	unprocessed_pseudogene	657	0	0	0	0	0	0	0	0	0	0	0	0	0	0	0	0	0	0	0	0	0	0	0	0	0	0	0	0	0	0	0	0	0	0	0
ENSMUSG00000102835.5	Gm37572	lincRNA	1493	0	0	0	0	0	0	0	0	0	0	0	0	0	0	0	0	0	0	0	0	0	0	0	0	0	0	0	0	0	0	0	0	0	0	0
ENSMUSG00000103943.5	Gm37344	lincRNA	1498	0	0	0	0	0	0	0	0	0	0	0	0	0	0	0	0	0	0	0	0	0	0	0	0	0	0	0	0	0	0	0	0	0	0	0
ENSMUSG00000102624.1	Gm37059	lincRNA	678	0	0	0	0	0	0	0	0	0	0	0	0	0	0	0	0	0	0	0	0	0	0	0	0	0	0	0	0	0	0	0	0	0	0	0
ENSMUSG00000102138.1	Gm31942	lincRNA	896	0	0	0	0	0	0	0	0	0	0	0	0	0	0	0	0	0	0	0	0	0	0	0	0	0	0	0	0	0	0	0	0	0	0	0
ENSMUSG00000102582.1	Gm37440	lincRNA	1274	0	0	0	0	0	0	0	0	0	0	0	0	0	0	0	0	0	0	0	0	0	0	0	0	0	0	0	0	0	0	0	0	0	0	0
ENSMUSG00000103666.1	Gm38185	unprocessed_pseudogene	694	0	0	0	0	0	0	0	0	0	0	0	0	0	0	0	0	0	0	0	0	0	0	0	0	0	0	0	0	0	0	0	0	0	0	0
ENSMUSG00000104207.1	Gm37395	unprocessed_pseudogene	697	0	0	0	0	0	0	0	0	0	0	0	0	0	0	0	0	0	0	0	0	0	0	0	0	0	0	0	0	0	0	0	0	0	0	0
ENSMUSG00000102392.5	Gm37577	lincRNA	991	0	0	0	0	0	0	0	0	0	0	0	0	0	0	0	0	0	0	0	0	0	0	0	0	0	0	0	0	0	0	0	0	0	0	0
ENSMUSG00000095172.2	Gm20822	protein_coding	1229	0	0	0	0	0	0	0	0	0	0	0	0	0	0	0	0	0	0	0	0	0	0	0	0	0	0	0	0	0	0	0	0	0	0	0
ENSMUSG00000102754.1	Gm38183	unprocessed_pseudogene	205	0	0	0	0	0	0	0	0	0	0	0	0	0	0	0	0	0	0	0	0	0	0	0	0	0	0	0	0	0	0	0	0	0	0	0
ENSMUSG00000103167.1	Gm38149	unprocessed_pseudogene	339	0	0	0	0	0	0	0	0	0	0	0	0	0	0	0	0	0	0	0	0	0	0	0	0	0	0	0	0	0	0	0	0	0	0	0
ENSMUSG00000102387.1	Gm38145	unprocessed_pseudogene	693	0	0	0	0	0	0	0	0	0	0	0	0	0	0	0	0	0	0	0	0	0	0	0	0	0	0	0	0	0	0	0	0	0	0	0
ENSMUSG00000102208.1	Gm32033	unprocessed_pseudogene	339	0	0	0	0	0	0	0	0	0	0	0	0	0	0	0	0	0	0	0	0	0	0	0	0	0	0	0	0	0	0	0	0	0	0	0
ENSMUSG00000102265.1	Gm32447	unprocessed_pseudogene	697	0	0	0	0	0	0	0	0	0	0	0	0	0	0	0	0	0	0	0	0	0	0	0	0	0	0	0	0	0	0	0	0	0	0	0
ENSMUSG00000104490.1	Gm20770	unprocessed_pseudogene	694	0	0	0	0	0	0	0	0	0	0	0	0	0	0	0	0	0	0	0	0	0	0	0	0	0	0	0	0	0	0	0	0	0	0	0
ENSMUSG00000103112.1	Gm38016	unprocessed_pseudogene	693	0	0	0	0	0	0	0	0	0	0	0	0	0	0	0	0	0	0	0	0	0	0	0	0	0	0	0	0	0	0	0	0	0	0	0
ENSMUSG00000103234.1	Gm37158	TEC	5704	0	0	0	0	0	0	0	0	0	0	0	0	0	0	0	0	0	0	0	0	0	0	0	0	0	0	0	0	0	0	0	0	0	0	0
ENSMUSG00000102288.1	Gm36998	unprocessed_pseudogene	704	0	0	0	0	0	0	0	0	0	0	0	0	0	0	0	0	0	0	0	0	0	0	0	0	0	0	0	0	0	0	0	0	0	0	0
ENSMUSG00000103417.1	Gm33112	unprocessed_pseudogene	699	0	0	0	0	0	0	0	0	0	0	0	0	0	0	0	0	0	0	0	0	0	0	0	0	0	0	0	0	0	0	0	0	0	0	0
ENSMUSG00000094829.2	Gm21809	lincRNA	498	0	0	0	0	0	0	0	0	0	0	0	0	0	0	0	0	0	0	0	0	0	0	0	0	0	0	0	0	0	0	0	0	0	0	0
ENSMUSG00000104510.1	Gm34015	unprocessed_pseudogene	451	0	0	0	0	0	0	0	0	0	0	0	0	0	0	0	0	0	0	0	0	0	0	0	0	0	0	0	0	0	0	0	0	0	0	0
ENSMUSG00000095520.2	Gm20877	protein_coding	1226	0	0	0	0	0	0	0	0	0	0	0	0	0	0	0	0	0	0	0	0	0	0	0	0	0	0	0	0	0	0	0	0	0	0	0
ENSMUSG00000103602.1	Gm33191	unprocessed_pseudogene	699	0	0	0	0	0	0	0	0	0	0	0	0	0	0	0	0	0	0	0	0	0	0	0	0	0	0	0	0	0	0	0	0	0	0	0
ENSMUSG00000102586.5	Gm38003	lincRNA	1504	0	0	0	0	0	0	0	0	0	0	0	0	0	0	0	0	0	0	0	0	0	0	0	0	0	0	0	0	0	0	0	0	0	0	0
ENSMUSG00000102170.1	Gm20781	unprocessed_pseudogene	693	0	0	0	0	0	0	0	0	0	0	0	0	0	0	0	0	0	0	0	0	0	0	0	0	0	0	0	0	0	0	0	0	0	0	0
ENSMUSG00000095365.3	Rbm31y	protein_coding	1955	0	0	0	0	0	0	0	0	0	0	0	0	0	0	0	0	0	0	0	0	0	0	0	0	0	0	0	0	0	0	0	0	0	0	0
ENSMUSG00000102421.1	Gm37325	unprocessed_pseudogene	694	0	0	0	0	0	0	0	0	0	0	0	0	0	0	0	0	0	0	0	0	0	0	0	0	0	0	0	0	0	0	0	0	0	0	0
ENSMUSG00000104032.1	Gm20833	unprocessed_pseudogene	696	0	0	0	0	0	0	0	0	0	0	0	0	0	0	0	0	0	0	0	0	0	0	0	0	0	0	0	0	0	0	0	0	0	0	0
ENSMUSG00000102400.1	Gm37865	lincRNA	437	0	0	0	0	0	0	0	0	0	0	0	0	0	0	0	0	0	0	0	0	0	0	0	0	0	0	0	0	0	0	0	0	0	0	0
ENSMUSG00000102520.5	Gm36941	lincRNA	621	0	0	0	0	0	0	0	0	0	0	0	0	0	0	0	0	0	0	0	0	0	0	0	0	0	0	0	0	0	0	0	0	0	0	0
ENSMUSG00000094161.1	Gm21904	protein_coding	543	0	0	0	0	0	0	0	0	0	0	0	0	0	0	0	0	0	0	0	0	0	0	0	0	0	0	0	0	0	0	0	0	0	0	0
ENSMUSG00000102726.1	Gm37937	lincRNA	2168	0	0	0	0	0	0	0	0	0	0	0	0	0	0	0	0	0	0	0	0	0	0	0	0	0	0	0	0	0	0	0	0	0	0	0
ENSMUSG00000102739.1	Gm20772	protein_coding	1343	0	0	0	0	0	0	0	0	0	0	0	0	0	0	0	0	0	0	0	0	0	0	0	0	0	0	0	0	0	0	0	0	0	0	0
ENSMUSG00000094325.7	Gm20831	protein_coding	1535	0	0	0	0	0	0	0	0	0	0	0	0	0	0	0	0	0	0	0	0	0	0	0	0	0	0	0	0	0	0	0	0	0	0	0
ENSMUSG00000103757.1	Gm37286	lincRNA	1499	0	0	0	0	0	0	0	0	0	0	0	0	0	0	0	0	0	0	0	0	0	0	0	0	0	0	0	0	0	0	0	0	0	0	0
ENSMUSG00000096819.1	Srsy	protein_coding	1618	0	0	0	0	0	0	0	0	0	0	0	0	0	0	0	0	0	0	0	0	0	0	0	0	0	0	0	0	0	0	0	0	0	0	0
ENSMUSG00000103994.1	Gm38028	lincRNA	2169	0	0	0	0	0	0	0	0	0	0	0	0	0	0	0	0	0	0	0	0	0	0	0	0	0	0	0	0	0	0	0	0	0	0	0
ENSMUSG00000095879.1	Gm21764	protein_coding	543	0	0	0	0	0	0	0	0	0	0	0	0	0	0	0	0	0	0	0	0	0	0	0	0	0	0	0	0	0	0	0	0	0	0	0
ENSMUSG00000095267.2	Ssty1	protein_coding	1341	0	0	0	0	0	0	0	0	0	0	0	0	0	0	0	0	0	0	0	0	0	0	0	0	0	0	0	0	0	0	0	0	0	0	0
ENSMUSG00000103917.1	Gm38072	lincRNA	2162	0	0	0	0	0	0	0	0	0	0	0	0	0	0	0	0	0	0	0	0	0	0	0	0	0	0	0	0	0	0	0	0	0	0	0
ENSMUSG00000104439.1	Gm20851	unprocessed_pseudogene	696	0	0	0	0	0	0	0	0	0	0	0	0	0	0	0	0	0	0	0	0	0	0	0	0	0	0	0	0	0	0	0	0	0	0	0
ENSMUSG00000104446.1	Gm30312	unprocessed_pseudogene	696	0	0	0	0	0	0	0	0	0	0	0	0	0	0	0	0	0	0	0	0	0	0	0	0	0	0	0	0	0	0	0	0	0	0	0
ENSMUSG00000103514.1	Gm37433	unprocessed_pseudogene	678	0	0	0	0	0	0	0	0	0	0	0	0	0	0	0	0	0	0	0	0	0	0	0	0	0	0	0	0	0	0	0	0	0	0	0
ENSMUSG00000102150.1	Gm37473	lincRNA	674	0	0	0	0	0	0	0	0	0	0	0	0	0	0	0	0	0	0	0	0	0	0	0	0	0	0	0	0	0	0	0	0	0	0	0
ENSMUSG00000103782.1	Gm37656	lincRNA	397	0	0	0	0	0	0	0	0	0	0	0	0	0	0	0	0	0	0	0	0	0	0	0	0	0	0	0	0	0	0	0	0	0	0	0
ENSMUSG00000104050.1	Gm38127	lincRNA	468	0	0	0	0	0	0	0	0	0	0	0	0	0	0	0	0	0	0	0	0	0	0	0	0	0	0	0	0	0	0	0	0	0	0	0
ENSMUSG00000102264.1	Gm30638	unprocessed_pseudogene	656	0	0	0	0	0	0	0	0	0	0	0	0	0	0	0	0	0	0	0	0	0	0	0	0	0	0	0	0	0	0	0	0	0	0	0
ENSMUSG00000103871.1	Gm38361	lincRNA	458	0	0	0	0	0	0	0	0	0	0	0	0	0	0	0	0	0	0	0	0	0	0	0	0	0	0	0	0	0	0	0	0	0	0	0
ENSMUSG00000104356.1	Gm31260	unprocessed_pseudogene	696	0	0	0	0	0	0	0	0	0	0	0	0	0	0	0	0	0	0	0	0	0	0	0	0	0	0	0	0	0	0	0	0	0	0	0
ENSMUSG00000103802.1	Gm21660	unprocessed_pseudogene	696	0	0	0	0	0	0	0	0	0	0	0	0	0	0	0	0	0	0	0	0	0	0	0	0	0	0	0	0	0	0	0	0	0	0	0
ENSMUSG00000104472.1	Gm38209	lincRNA	2169	0	0	0	0	0	0	0	0	0	0	0	0	0	0	0	0	0	0	0	0	0	0	0	0	0	0	0	0	0	0	0	0	0	0	0
ENSMUSG00000095927.1	Gm21822	protein_coding	543	0	0	0	0	0	0	0	0	0	0	0	0	0	0	0	0	0	0	0	0	0	0	0	0	0	0	0	0	0	0	0	0	0	0	0
ENSMUSG00000103347.1	Gm37734	lincRNA	621	0	0	0	0	0	0	0	0	0	0	0	0	0	0	0	0	0	0	0	0	0	0	0	0	0	0	0	0	0	0	0	0	0	0	0
ENSMUSG00000104407.5	Gm38013	lincRNA	1499	0	0	0	0	0	0	0	0	0	0	0	0	0	0	0	0	0	0	0	0	0	0	0	0	0	0	0	0	0	0	0	0	0	0	0
ENSMUSG00000102290.1	Gm21678	unprocessed_pseudogene	696	0	0	0	0	0	0	0	0	0	0	0	0	0	0	0	0	0	0	0	0	0	0	0	0	0	0	0	0	0	0	0	0	0	0	0
ENSMUSG00000103612.1	Gm37948	lincRNA	2169	0	0	0	0	0	0	0	0	0	0	0	0	0	0	0	0	0	0	0	0	0	0	0	0	0	0	0	0	0	0	0	0	0	0	0
ENSMUSG00000102580.1	Gm37442	processed_pseudogene	567	0	0	0	0	0	0	0	0	0	0	0	0	0	0	0	0	0	0	0	0	0	0	0	0	0	0	0	0	0	0	0	0	0	0	0
ENSMUSG00000102273.5	Gm34550	lincRNA	537	0	0	0	0	0	0	0	0	0	0	0	0	0	0	0	0	0	0	0	0	0	0	0	0	0	0	0	0	0	0	0	0	0	0	0
ENSMUSG00000102294.1	Gm37544	lincRNA	174	0	0	0	0	0	0	0	0	0	0	0	0	0	0	0	0	0	0	0	0	0	0	0	0	0	0	0	0	0	0	0	0	0	0	0
ENSMUSG00000103190.5	Gm34716	lincRNA	621	0	0	0	0	0	0	0	0	0	0	0	0	0	0	0	0	0	0	0	0	0	0	0	0	0	0	0	0	0	0	0	0	0	0	0
ENSMUSG00000102867.1	Gm37635	lincRNA	174	0	0	0	0	0	0	0	0	0	0	0	0	0	0	0	0	0	0	0	0	0	0	0	0	0	0	0	0	0	0	0	0	0	0	0
ENSMUSG00000102968.5	Gm35070	lincRNA	621	0	0	0	0	0	0	0	0	0	0	0	0	0	0	0	0	0	0	0	0	0	0	0	0	0	0	0	0	0	0	0	0	0	0	0
ENSMUSG00000103371.1	Gm35134	protein_coding	923	0	0	0	0	0	0	0	0	0	0	0	0	0	0	0	0	0	0	0	0	0	0	0	0	0	0	0	0	0	0	0	0	0	0	0
ENSMUSG00000103489.1	Gm37998	lincRNA	166	0	0	0	0	0	0	0	0	0	0	0	0	0	0	0	0	0	0	0	0	0	0	0	0	0	0	0	0	0	0	0	0	0	0	0
ENSMUSG00000103796.1	Gm38094	TEC	2978	0	0	0	0	0	0	0	0	0	0	0	0	0	0	0	0	0	0	0	0	0	0	0	0	0	0	0	0	0	0	0	0	0	0	0
ENSMUSG00000102552.1	Gm21763	unprocessed_pseudogene	696	0	0	0	0	0	0	0	0	0	0	0	0	0	0	0	0	0	0	0	0	0	0	0	0	0	0	0	0	0	0	0	0	0	0	0
ENSMUSG00000104426.1	Gm38369	unprocessed_pseudogene	693	0	0	0	0	0	0	0	0	0	0	0	0	0	0	0	0	0	0	0	0	0	0	0	0	0	0	0	0	0	0	0	0	0	0	0
ENSMUSG00000102304.1	Gm35843	unprocessed_pseudogene	666	0	0	0	0	0	0	0	0	0	0	0	0	0	0	0	0	0	0	0	0	0	0	0	0	0	0	0	0	0	0	0	0	0	0	0
ENSMUSG00000102195.5	Gm38168	lincRNA	1493	0	0	0	0	0	0	0	0	0	0	0	0	0	0	0	0	0	0	0	0	0	0	0	0	0	0	0	0	0	0	0	0	0	0	0
ENSMUSG00000104506.5	Gm37740	lincRNA	621	0	0	0	0	0	0	0	0	0	0	0	0	0	0	0	0	0	0	0	0	0	0	0	0	0	0	0	0	0	0	0	0	0	0	0
ENSMUSG00000098966.1	Gm27701	miRNA	110	0	0	0	0	0	0	0	0	0	0	0	0	0	0	0	0	0	0	0	0	0	0	0	0	0	0	0	0	0	0	0	0	0	0	0
ENSMUSG00000102913.1	Gm37723	unprocessed_pseudogene	565	0	0	0	0	0	0	0	0	0	0	0	0	0	0	0	0	0	0	0	0	0	0	0	0	0	0	0	0	0	0	0	0	0	0	0
ENSMUSG00000103664.5	Gm36261	lincRNA	537	0	0	0	0	0	0	0	0	0	0	0	0	0	0	0	0	0	0	0	0	0	0	0	0	0	0	0	0	0	0	0	0	0	0	0
ENSMUSG00000103005.1	Gm37898	lincRNA	174	0	0	0	0	0	0	0	0	0	0	0	0	0	0	0	0	0	0	0	0	0	0	0	0	0	0	0	0	0	0	0	0	0	0	0
ENSMUSG00000103752.5	Gm36467	lincRNA	622	0	0	0	0	0	0	0	0	0	0	0	0	0	0	0	0	0	0	0	0	0	0	0	0	0	0	0	0	0	0	0	0	0	0	0
ENSMUSG00000102551.1	Gm37927	lincRNA	174	0	0	0	0	0	0	0	0	0	0	0	0	0	0	0	0	0	0	0	0	0	0	0	0	0	0	0	0	0	0	0	0	0	0	0
ENSMUSG00000102255.1	Gm36891	unprocessed_pseudogene	655	0	0	0	0	0	0	0	0	0	0	0	0	0	0	0	0	0	0	0	0	0	0	0	0	0	0	0	0	0	0	0	0	0	0	0
ENSMUSG00000103365.1	Gm36929	lincRNA	166	0	0	0	0	0	0	0	0	0	0	0	0	0	0	0	0	0	0	0	0	0	0	0	0	0	0	0	0	0	0	0	0	0	0	0
ENSMUSG00000103829.5	Gm38174	lincRNA	1494	0	0	0	0	0	0	0	0	0	0	0	0	0	0	0	0	0	0	0	0	0	0	0	0	0	0	0	0	0	0	0	0	0	0	0
ENSMUSG00000102668.1	Gm29866	protein_coding	923	0	0	0	0	0	0	0	0	0	0	0	0	0	0	0	0	0	0	0	0	0	0	0	0	0	0	0	0	0	0	0	0	0	0	0
ENSMUSG00000104131.5	Gm36950	lincRNA	1499	0	0	0	0	0	0	0	0	0	0	0	0	0	0	0	0	0	0	0	0	0	0	0	0	0	0	0	0	0	0	0	0	0	0	0
ENSMUSG00000103023.1	Gm20910	unprocessed_pseudogene	696	0	0	0	0	0	0	0	0	0	0	0	0	0	0	0	0	0	0	0	0	0	0	0	0	0	0	0	0	0	0	0	0	0	0	0
ENSMUSG00000103689.1	Gm30598	unprocessed_pseudogene	615	0	0	0	0	0	0	0	0	0	0	0	0	0	0	0	0	0	0	0	0	0	0	0	0	0	0	0	0	0	0	0	0	0	0	0
ENSMUSG00000094294.2	Gm20909	protein_coding	1223	0	0	0	0	0	0	0	0	0	0	0	0	0	0	0	0	0	0	0	0	0	0	0	0	0	0	0	0	0	0	0	0	0	0	0
ENSMUSG00000093848.2	Gm20865	protein_coding	1225	0	0	0	0	0	0	0	0	0	0	0	0	0	0	0	0	0	0	0	0	0	0	0	0	0	0	0	0	0	0	0	0	0	0	0
ENSMUSG00000102429.5	Gm37462	lincRNA	1498	0	0	0	0	0	0	0	0	0	0	0	0	0	0	0	0	0	0	0	0	0	0	0	0	0	0	0	0	0	0	0	0	0	0	0
ENSMUSG00000102849.1	Gm37658	unprocessed_pseudogene	315	0	0	0	0	0	0	0	0	0	0	0	0	0	0	0	0	0	0	0	0	0	0	0	0	0	0	0	0	0	0	0	0	0	0	0
ENSMUSG00000102513.1	Gm32347	unprocessed_pseudogene	696	0	0	0	0	0	0	0	0	0	0	0	0	0	0	0	0	0	0	0	0	0	0	0	0	0	0	0	0	0	0	0	0	0	0	0
ENSMUSG00000102966.1	Gm31123	unprocessed_pseudogene	666	0	0	0	0	0	0	0	0	0	0	0	0	0	0	0	0	0	0	0	0	0	0	0	0	0	0	0	0	0	0	0	0	0	0	0
ENSMUSG00000104425.5	Gm38370	lincRNA	1499	0	0	0	0	0	0	0	0	0	0	0	0	0	0	0	0	0	0	0	0	0	0	0	0	0	0	0	0	0	0	0	0	0	0	0
ENSMUSG00000102146.1	Gm38054	lincRNA	2167	0	0	0	0	0	0	0	0	0	0	0	0	0	0	0	0	0	0	0	0	0	0	0	0	0	0	0	0	0	0	0	0	0	0	0
ENSMUSG00000102159.1	Gm37476	unprocessed_pseudogene	696	0	0	0	0	0	0	0	0	0	0	0	0	0	0	0	0	0	0	0	0	0	0	0	0	0	0	0	0	0	0	0	0	0	0	0
ENSMUSG00000102506.1	Gm37369	unprocessed_pseudogene	615	0	0	0	0	0	0	0	0	0	0	0	0	0	0	0	0	0	0	0	0	0	0	0	0	0	0	0	0	0	0	0	0	0	0	0
ENSMUSG00000102826.1	Gm38181	unprocessed_pseudogene	720	0	0	0	0	0	0	0	0	0	0	0	0	0	0	0	0	0	0	0	0	0	0	0	0	0	0	0	0	0	0	0	0	0	0	0
ENSMUSG00000102230.1	Gm31335	unprocessed_pseudogene	693	0	0	0	0	0	0	0	0	0	0	0	0	0	0	0	0	0	0	0	0	0	0	0	0	0	0	0	0	0	0	0	0	0	0	0
ENSMUSG00000104345.5	Gm37690	lincRNA	1497	0	0	0	0	0	0	0	0	0	0	0	0	0	0	0	0	0	0	0	0	0	0	0	0	0	0	0	0	0	0	0	0	0	0	0
ENSMUSG00000102262.1	Gm38107	unprocessed_pseudogene	696	0	0	0	0	0	0	0	0	0	0	0	0	0	0	0	0	0	0	0	0	0	0	0	0	0	0	0	0	0	0	0	0	0	0	0
ENSMUSG00000103528.1	Gm31571	protein_coding	922	0	0	0	0	0	0	0	0	0	0	0	0	0	0	0	0	0	0	0	0	0	0	0	0	0	0	0	0	0	0	0	0	0	0	0
ENSMUSG00000102772.5	Gm32114	lincRNA	1499	0	0	0	0	0	0	0	0	0	0	0	0	0	0	0	0	0	0	0	0	0	0	0	0	0	0	0	0	0	0	0	0	0	0	0
ENSMUSG00000103425.1	Gm37075	lincRNA	2166	0	0	0	0	0	0	0	0	0	0	0	0	0	0	0	0	0	0	0	0	0	0	0	0	0	0	0	0	0	0	0	0	0	0	0
ENSMUSG00000102486.1	Gm37921	unprocessed_pseudogene	695	0	0	0	0	0	0	0	0	0	0	0	0	0	0	0	0	0	0	0	0	0	0	0	0	0	0	0	0	0	0	0	0	0	0	0
ENSMUSG00000103250.1	Gm32180	unprocessed_pseudogene	615	0	0	0	0	0	0	0	0	0	0	0	0	0	0	0	0	0	0	0	0	0	0	0	0	0	0	0	0	0	0	0	0	0	0	0
ENSMUSG00000103077.5	Gm38371	lincRNA	1498	0	0	0	0	0	0	0	0	0	0	0	0	0	0	0	0	0	0	0	0	0	0	0	0	0	0	0	0	0	0	0	0	0	0	0
ENSMUSG00000103787.1	Gm37657	lincRNA	2169	0	0	0	0	0	0	0	0	0	0	0	0	0	0	0	0	0	0	0	0	0	0	0	0	0	0	0	0	0	0	0	0	0	0	0
ENSMUSG00000103987.1	Gm37448	unprocessed_pseudogene	697	0	0	0	0	0	0	0	0	0	0	0	0	0	0	0	0	0	0	0	0	0	0	0	0	0	0	0	0	0	0	0	0	0	0	0
ENSMUSG00000103063.1	Gm33163	unprocessed_pseudogene	614	0	0	0	0	0	0	0	0	0	0	0	0	0	0	0	0	0	0	0	0	0	0	0	0	0	0	0	0	0	0	0	0	0	0	0
ENSMUSG00000102957.1	Gm21065	unprocessed_pseudogene	696	0	0	0	0	0	0	0	0	0	0	0	0	0	0	0	0	0	0	0	0	0	0	0	0	0	0	0	0	0	0	0	0	0	0	0
ENSMUSG00000103269.1	Gm36978	unprocessed_pseudogene	696	0	0	0	0	0	0	0	0	0	0	0	0	0	0	0	0	0	0	0	0	0	0	0	0	0	0	0	0	0	0	0	0	0	0	0
ENSMUSG00000103954.5	Gm37721	lincRNA	1498	0	0	0	0	0	0	0	0	0	0	0	0	0	0	0	0	0	0	0	0	0	0	0	0	0	0	0	0	0	0	0	0	0	0	0
ENSMUSG00000103894.1	Gm37129	unprocessed_pseudogene	315	0	0	0	0	0	0	0	0	0	0	0	0	0	0	0	0	0	0	0	0	0	0	0	0	0	0	0	0	0	0	0	0	0	0	0
ENSMUSG00000103795.1	Gm37990	unprocessed_pseudogene	696	0	0	0	0	0	0	0	0	0	0	0	0	0	0	0	0	0	0	0	0	0	0	0	0	0	0	0	0	0	0	0	0	0	0	0
ENSMUSG00000103919.1	Gm21366	protein_coding	923	0	0	0	0	0	0	0	0	0	0	0	0	0	0	0	0	0	0	0	0	0	0	0	0	0	0	0	0	0	0	0	0	0	0	0
ENSMUSG00000103812.5	Gm33954	lincRNA	1500	0	0	0	0	0	0	0	0	0	0	0	0	0	0	0	0	0	0	0	0	0	0	0	0	0	0	0	0	0	0	0	0	0	0	0
ENSMUSG00000104259.1	Gm37538	lincRNA	2168	0	0	0	0	0	0	0	0	0	0	0	0	0	0	0	0	0	0	0	0	0	0	0	0	0	0	0	0	0	0	0	0	0	0	0
ENSMUSG00000102487.1	Gm21871	unprocessed_pseudogene	696	0	0	0	0	0	0	0	0	0	0	0	0	0	0	0	0	0	0	0	0	0	0	0	0	0	0	0	0	0	0	0	0	0	0	0
ENSMUSG00000102847.1	Gm34274	unprocessed_pseudogene	615	0	0	0	0	0	0	0	0	0	0	0	0	0	0	0	0	0	0	0	0	0	0	0	0	0	0	0	0	0	0	0	0	0	0	0
ENSMUSG00000103773.1	Gm34217	lincRNA	356	0	0	0	0	0	0	0	0	0	0	0	0	0	0	0	0	0	0	0	0	0	0	0	0	0	0	0	0	0	0	0	0	0	0	0
ENSMUSG00000102347.1	Gm21469	unprocessed_pseudogene	696	0	0	0	0	0	0	0	0	0	0	0	0	0	0	0	0	0	0	0	0	0	0	0	0	0	0	0	0	0	0	0	0	0	0	0
ENSMUSG00000104480.1	Gm21661	unprocessed_pseudogene	696	0	0	0	0	0	0	0	0	0	0	0	0	0	0	0	0	0	0	0	0	0	0	0	0	0	0	0	0	0	0	0	0	0	0	0
ENSMUSG00000104062.5	Gm37952	lincRNA	1497	0	0	0	0	0	0	0	0	0	0	0	0	0	0	0	0	0	0	0	0	0	0	0	0	0	0	0	0	0	0	0	0	0	0	0
ENSMUSG00000103231.1	Gm21907	unprocessed_pseudogene	696	0	0	0	0	0	0	0	0	0	0	0	0	0	0	0	0	0	0	0	0	0	0	0	0	0	0	0	0	0	0	0	0	0	0	0
ENSMUSG00000102318.1	Gm37627	unprocessed_pseudogene	615	0	0	0	0	0	0	0	0	0	0	0	0	0	0	0	0	0	0	0	0	0	0	0	0	0	0	0	0	0	0	0	0	0	0	0
ENSMUSG00000103074.1	Gm20925	unprocessed_pseudogene	696	0	0	0	0	0	0	0	0	0	0	0	0	0	0	0	0	0	0	0	0	0	0	0	0	0	0	0	0	0	0	0	0	0	0	0
ENSMUSG00000102965.1	Gm20926	unprocessed_pseudogene	696	0	0	0	0	0	0	0	0	0	0	0	0	0	0	0	0	0	0	0	0	0	0	0	0	0	0	0	0	0	0	0	0	0	0	0
ENSMUSG00000104289.5	Gm37454	lincRNA	1498	0	0	0	0	0	0	0	0	0	0	0	0	0	0	0	0	0	0	0	0	0	0	0	0	0	0	0	0	0	0	0	0	0	0	0
ENSMUSG00000102730.1	Gm38138	unprocessed_pseudogene	696	0	0	0	0	0	0	0	0	0	0	0	0	0	0	0	0	0	0	0	0	0	0	0	0	0	0	0	0	0	0	0	0	0	0	0
ENSMUSG00000102529.1	Gm29740	unprocessed_pseudogene	655	0	0	0	0	0	0	0	0	0	0	0	0	0	0	0	0	0	0	0	0	0	0	0	0	0	0	0	0	0	0	0	0	0	0	0
ENSMUSG00000103589.5	Gm37840	lincRNA	1498	0	0	0	0	0	0	0	0	0	0	0	0	0	0	0	0	0	0	0	0	0	0	0	0	0	0	0	0	0	0	0	0	0	0	0
ENSMUSG00000102396.1	Gm37574	lincRNA	2166	0	0	0	0	0	0	0	0	0	0	0	0	0	0	0	0	0	0	0	0	0	0	0	0	0	0	0	0	0	0	0	0	0	0	0
ENSMUSG00000104247.1	Gm21768	unprocessed_pseudogene	696	0	0	0	0	0	0	0	0	0	0	0	0	0	0	0	0	0	0	0	0	0	0	0	0	0	0	0	0	0	0	0	0	0	0	0
ENSMUSG00000104255.1	Gm37172	unprocessed_pseudogene	615	0	0	0	0	0	0	0	0	0	0	0	0	0	0	0	0	0	0	0	0	0	0	0	0	0	0	0	0	0	0	0	0	0	0	0
ENSMUSG00000102598.1	Gm35670	lincRNA	397	0	0	0	0	0	0	0	0	0	0	0	0	0	0	0	0	0	0	0	0	0	0	0	0	0	0	0	0	0	0	0	0	0	0	0
ENSMUSG00000102402.1	Gm20840	unprocessed_pseudogene	696	0	0	0	0	0	0	0	0	0	0	0	0	0	0	0	0	0	0	0	0	0	0	0	0	0	0	0	0	0	0	0	0	0	0	0
ENSMUSG00000104228.1	Gm35955	unprocessed_pseudogene	696	0	0	0	0	0	0	0	0	0	0	0	0	0	0	0	0	0	0	0	0	0	0	0	0	0	0	0	0	0	0	0	0	0	0	0
ENSMUSG00000103029.5	Gm37687	lincRNA	1498	0	0	0	0	0	0	0	0	0	0	0	0	0	0	0	0	0	0	0	0	0	0	0	0	0	0	0	0	0	0	0	0	0	0	0
ENSMUSG00000102239.1	Gm38296	lincRNA	2167	0	0	0	0	0	0	0	0	0	0	0	0	0	0	0	0	0	0	0	0	0	0	0	0	0	0	0	0	0	0	0	0	0	0	0
ENSMUSG00000103153.1	Gm38290	processed_pseudogene	315	0	0	0	0	0	0	0	0	0	0	0	0	0	0	0	0	0	0	0	0	0	0	0	0	0	0	0	0	0	0	0	0	0	0	0
ENSMUSG00000103086.1	Gm38121	unprocessed_pseudogene	696	0	0	0	0	0	0	0	0	0	0	0	0	0	0	0	0	0	0	0	0	0	0	0	0	0	0	0	0	0	0	0	0	0	0	0
ENSMUSG00000103327.1	Gm36047	unprocessed_pseudogene	657	0	0	0	0	0	0	0	0	0	0	0	0	0	0	0	0	0	0	0	0	0	0	0	0	0	0	0	0	0	0	0	0	0	0	0
ENSMUSG00000104500.5	Gm36345	lincRNA	1495	0	0	0	0	0	0	0	0	0	0	0	0	0	0	0	0	0	0	0	0	0	0	0	0	0	0	0	0	0	0	0	0	0	0	0
ENSMUSG00000103236.1	Gm37157	lincRNA	2168	0	0	0	0	0	0	0	0	0	0	0	0	0	0	0	0	0	0	0	0	0	0	0	0	0	0	0	0	0	0	0	0	0	0	0
ENSMUSG00000102911.1	Gm38017	unprocessed_pseudogene	695	0	0	0	0	0	0	0	0	0	0	0	0	0	0	0	0	0	0	0	0	0	0	0	0	0	0	0	0	0	0	0	0	0	0	0
ENSMUSG00000103008.1	Gm36468	unprocessed_pseudogene	615	0	0	0	0	0	0	0	0	0	0	0	0	0	0	0	0	0	0	0	0	0	0	0	0	0	0	0	0	0	0	0	0	0	0	0
ENSMUSG00000103058.1	Gm21845	unprocessed_pseudogene	696	0	0	0	0	0	0	0	0	0	0	0	0	0	0	0	0	0	0	0	0	0	0	0	0	0	0	0	0	0	0	0	0	0	0	0
ENSMUSG00000093868.2	Gm20809	protein_coding	1224	0	0	0	0	0	0	0	0	0	0	0	0	0	0	0	0	0	0	0	0	0	0	0	0	0	0	0	0	0	0	0	0	0	0	0
ENSMUSG00000102350.5	Gm37434	lincRNA	1498	0	0	0	0	0	0	0	0	0	0	0	0	0	0	0	0	0	0	0	0	0	0	0	0	0	0	0	0	0	0	0	0	0	0	0
ENSMUSG00000102993.1	Gm37765	unprocessed_pseudogene	315	0	0	0	0	0	0	0	0	0	0	0	0	0	0	0	0	0	0	0	0	0	0	0	0	0	0	0	0	0	0	0	0	0	0	0
ENSMUSG00000103311.1	Gm38229	unprocessed_pseudogene	696	0	0	0	0	0	0	0	0	0	0	0	0	0	0	0	0	0	0	0	0	0	0	0	0	0	0	0	0	0	0	0	0	0	0	0
ENSMUSG00000104070.1	Gm36866	unprocessed_pseudogene	657	0	0	0	0	0	0	0	0	0	0	0	0	0	0	0	0	0	0	0	0	0	0	0	0	0	0	0	0	0	0	0	0	0	0	0
ENSMUSG00000103615.5	Gm30045	lincRNA	1495	0	0	0	0	0	0	0	0	0	0	0	0	0	0	0	0	0	0	0	0	0	0	0	0	0	0	0	0	0	0	0	0	0	0	0
ENSMUSG00000094911.1	Gm21921	protein_coding	1083	0	0	0	0	0	0	0	0	0	0	0	0	0	0	0	0	0	0	0	0	0	0	0	0	0	0	0	0	0	0	0	0	0	0	0
ENSMUSG00000104431.1	Gm37112	lincRNA	2168	0	0	0	0	0	0	0	0	0	0	0	0	0	0	0	0	0	0	0	0	0	0	0	0	0	0	0	0	0	0	0	0	0	0	0
ENSMUSG00000103758.1	Gm37287	unprocessed_pseudogene	695	0	0	0	0	0	0	0	0	0	0	0	0	0	0	0	0	0	0	0	0	0	0	0	0	0	0	0	0	0	0	0	0	0	0	0
ENSMUSG00000104146.1	Gm30175	unprocessed_pseudogene	615	0	0	0	0	0	0	0	0	0	0	0	0	0	0	0	0	0	0	0	0	0	0	0	0	0	0	0	0	0	0	0	0	0	0	0
ENSMUSG00000102507.1	Gm21350	unprocessed_pseudogene	696	0	0	0	0	0	0	0	0	0	0	0	0	0	0	0	0	0	0	0	0	0	0	0	0	0	0	0	0	0	0	0	0	0	0	0
ENSMUSG00000102358.1	Gm21412	unprocessed_pseudogene	696	0	0	0	0	0	0	0	0	0	0	0	0	0	0	0	0	0	0	0	0	0	0	0	0	0	0	0	0	0	0	0	0	0	0	0
ENSMUSG00000103977.5	Gm37071	lincRNA	1498	0	0	0	0	0	0	0	0	0	0	0	0	0	0	0	0	0	0	0	0	0	0	0	0	0	0	0	0	0	0	0	0	0	0	0
ENSMUSG00000102643.1	Gm37547	lincRNA	2165	0	0	0	0	0	0	0	0	0	0	0	0	0	0	0	0	0	0	0	0	0	0	0	0	0	0	0	0	0	0	0	0	0	0	0
ENSMUSG00000103064.1	Gm36968	processed_pseudogene	315	0	0	0	0	0	0	0	0	0	0	0	0	0	0	0	0	0	0	0	0	0	0	0	0	0	0	0	0	0	0	0	0	0	0	0
ENSMUSG00000102842.1	Gm38035	unprocessed_pseudogene	696	0	0	0	0	0	0	0	0	0	0	0	0	0	0	0	0	0	0	0	0	0	0	0	0	0	0	0	0	0	0	0	0	0	0	0
ENSMUSG00000103714.1	Gm20857	unprocessed_pseudogene	657	0	0	0	0	0	0	0	0	0	0	0	0	0	0	0	0	0	0	0	0	0	0	0	0	0	0	0	0	0	0	0	0	0	0	0
ENSMUSG00000103660.5	Gm30705	lincRNA	1495	0	0	0	0	0	0	0	0	0	0	0	0	0	0	0	0	0	0	0	0	0	0	0	0	0	0	0	0	0	0	0	0	0	0	0
ENSMUSG00000094939.1	Gm21773	protein_coding	1083	0	0	0	0	0	0	0	0	0	0	0	0	0	0	0	0	0	0	0	0	0	0	0	0	0	0	0	0	0	0	0	0	0	0	0
ENSMUSG00000103982.1	Gm37451	lincRNA	2167	0	0	0	0	0	0	0	0	0	0	0	0	0	0	0	0	0	0	0	0	0	0	0	0	0	0	0	0	0	0	0	0	0	0	0
ENSMUSG00000102328.1	Gm37793	unprocessed_pseudogene	695	0	0	0	0	0	0	0	0	0	0	0	0	0	0	0	0	0	0	0	0	0	0	0	0	0	0	0	0	0	0	0	0	0	0	0
ENSMUSG00000103487.1	Gm30858	unprocessed_pseudogene	615	0	0	0	0	0	0	0	0	0	0	0	0	0	0	0	0	0	0	0	0	0	0	0	0	0	0	0	0	0	0	0	0	0	0	0
ENSMUSG00000103639.1	Gm21791	unprocessed_pseudogene	696	0	0	0	0	0	0	0	0	0	0	0	0	0	0	0	0	0	0	0	0	0	0	0	0	0	0	0	0	0	0	0	0	0	0	0
ENSMUSG00000104085.1	Gm21427	unprocessed_pseudogene	696	0	0	0	0	0	0	0	0	0	0	0	0	0	0	0	0	0	0	0	0	0	0	0	0	0	0	0	0	0	0	0	0	0	0	0
ENSMUSG00000102576.5	Gm37875	lincRNA	1498	0	0	0	0	0	0	0	0	0	0	0	0	0	0	0	0	0	0	0	0	0	0	0	0	0	0	0	0	0	0	0	0	0	0	0
ENSMUSG00000103372.1	Gm37237	unprocessed_pseudogene	315	0	0	0	0	0	0	0	0	0	0	0	0	0	0	0	0	0	0	0	0	0	0	0	0	0	0	0	0	0	0	0	0	0	0	0
ENSMUSG00000102354.1	Gm38350	unprocessed_pseudogene	696	0	0	0	0	0	0	0	0	0	0	0	0	0	0	0	0	0	0	0	0	0	0	0	0	0	0	0	0	0	0	0	0	0	0	0
ENSMUSG00000102906.1	Gm20858	unprocessed_pseudogene	657	0	0	0	0	0	0	0	0	0	0	0	0	0	0	0	0	0	0	0	0	0	0	0	0	0	0	0	0	0	0	0	0	0	0	0
ENSMUSG00000103813.5	Gm31422	lincRNA	1495	0	0	0	0	0	0	0	0	0	0	0	0	0	0	0	0	0	0	0	0	0	0	0	0	0	0	0	0	0	0	0	0	0	0	0
ENSMUSG00000104412.1	Gm37798	lincRNA	2169	0	0	0	0	0	0	0	0	0	0	0	0	0	0	0	0	0	0	0	0	0	0	0	0	0	0	0	0	0	0	0	0	0	0	0
ENSMUSG00000104321.1	Gm37318	unprocessed_pseudogene	695	0	0	0	0	0	0	0	0	0	0	0	0	0	0	0	0	0	0	0	0	0	0	0	0	0	0	0	0	0	0	0	0	0	0	0
ENSMUSG00000103892.1	Gm31572	unprocessed_pseudogene	615	0	0	0	0	0	0	0	0	0	0	0	0	0	0	0	0	0	0	0	0	0	0	0	0	0	0	0	0	0	0	0	0	0	0	0
ENSMUSG00000103969.1	Gm21890	unprocessed_pseudogene	696	0	0	0	0	0	0	0	0	0	0	0	0	0	0	0	0	0	0	0	0	0	0	0	0	0	0	0	0	0	0	0	0	0	0	0
ENSMUSG00000102339.1	Gm21443	unprocessed_pseudogene	696	0	0	0	0	0	0	0	0	0	0	0	0	0	0	0	0	0	0	0	0	0	0	0	0	0	0	0	0	0	0	0	0	0	0	0
ENSMUSG00000102977.5	Gm37346	lincRNA	1498	0	0	0	0	0	0	0	0	0	0	0	0	0	0	0	0	0	0	0	0	0	0	0	0	0	0	0	0	0	0	0	0	0	0	0
ENSMUSG00000102547.1	Gm38136	lincRNA	2167	0	0	0	0	0	0	0	0	0	0	0	0	0	0	0	0	0	0	0	0	0	0	0	0	0	0	0	0	0	0	0	0	0	0	0
ENSMUSG00000103675.1	Gm37991	unprocessed_pseudogene	696	0	0	0	0	0	0	0	0	0	0	0	0	0	0	0	0	0	0	0	0	0	0	0	0	0	0	0	0	0	0	0	0	0	0	0
ENSMUSG00000103842.1	Gm37808	lincRNA	442	0	0	0	0	0	0	0	0	0	0	0	0	0	0	0	0	0	0	0	0	0	0	0	0	0	0	0	0	0	0	0	0	0	0	0
ENSMUSG00000104024.1	Gm33571	unprocessed_pseudogene	657	0	0	0	0	0	0	0	0	0	0	0	0	0	0	0	0	0	0	0	0	0	0	0	0	0	0	0	0	0	0	0	0	0	0	0
ENSMUSG00000103462.5	Gm32181	lincRNA	1495	0	0	0	0	0	0	0	0	0	0	0	0	0	0	0	0	0	0	0	0	0	0	0	0	0	0	0	0	0	0	0	0	0	0	0
ENSMUSG00000101467.1	Gm28662	unprocessed_pseudogene	695	0	0	0	0	0	0	0	0	0	0	0	0	0	0	0	0	0	0	0	0	0	0	0	0	0	0	0	0	0	0	0	0	0	0	0
ENSMUSG00000101260.1	Gm28780	unprocessed_pseudogene	615	0	0	0	0	0	0	0	0	0	0	0	0	0	0	0	0	0	0	0	0	0	0	0	0	0	0	0	0	0	0	0	0	0	0	0
ENSMUSG00000101105.1	Gm21755	unprocessed_pseudogene	696	0	0	0	0	0	0	0	0	0	0	0	0	0	0	0	0	0	0	0	0	0	0	0	0	0	0	0	0	0	0	0	0	0	0	0
ENSMUSG00000099346.1	Gm20895	unprocessed_pseudogene	693	0	0	0	0	0	0	0	0	0	0	0	0	0	0	0	0	0	0	0	0	0	0	0	0	0	0	0	0	0	0	0	0	0	0	0
ENSMUSG00000101513.6	Gm28853	lincRNA	1157	0	0	0	0	0	0	0	0	0	0	0	0	0	0	0	0	0	0	0	0	0	0	0	0	0	0	0	0	0	0	0	0	0	0	0
ENSMUSG00000101809.1	Gm28852	lincRNA	2160	0	0	0	0	0	0	0	0	0	0	0	0	0	0	0	0	0	0	0	0	0	0	0	0	0	0	0	0	0	0	0	0	0	0	0
ENSMUSG00000099841.1	Gm28855	unprocessed_pseudogene	315	0	0	0	0	0	0	0	0	0	0	0	0	0	0	0	0	0	0	0	0	0	0	0	0	0	0	0	0	0	0	0	0	0	0	0
ENSMUSG00000099573.1	Gm28854	unprocessed_pseudogene	696	0	0	0	0	0	0	0	0	0	0	0	0	0	0	0	0	0	0	0	0	0	0	0	0	0	0	0	0	0	0	0	0	0	0	0
ENSMUSG00000102104.1	Gm28858	lincRNA	166	0	0	0	0	0	0	0	0	0	0	0	0	0	0	0	0	0	0	0	0	0	0	0	0	0	0	0	0	0	0	0	0	0	0	0
ENSMUSG00000100055.1	Gm20890	protein_coding	923	0	0	0	0	0	0	0	0	0	0	0	0	0	0	0	0	0	0	0	0	0	0	0	0	0	0	0	0	0	0	0	0	0	0	0
ENSMUSG00000101929.6	Gm28245	lincRNA	1495	0	0	0	0	0	0	0	0	0	0	0	0	0	0	0	0	0	0	0	0	0	0	0	0	0	0	0	0	0	0	0	0	0	0	0
ENSMUSG00000101971.1	Gm28246	lincRNA	2167	0	0	0	0	0	0	0	0	0	0	0	0	0	0	0	0	0	0	0	0	0	0	0	0	0	0	0	0	0	0	0	0	0	0	0
ENSMUSG00000101839.1	Gm28247	unprocessed_pseudogene	696	0	0	0	0	0	0	0	0	0	0	0	0	0	0	0	0	0	0	0	0	0	0	0	0	0	0	0	0	0	0	0	0	0	0	0
ENSMUSG00000102010.1	Gm28248	unprocessed_pseudogene	615	0	0	0	0	0	0	0	0	0	0	0	0	0	0	0	0	0	0	0	0	0	0	0	0	0	0	0	0	0	0	0	0	0	0	0
ENSMUSG00000101149.1	Gm20892	unprocessed_pseudogene	696	0	0	0	0	0	0	0	0	0	0	0	0	0	0	0	0	0	0	0	0	0	0	0	0	0	0	0	0	0	0	0	0	0	0	0
ENSMUSG00000101743.6	Gm28249	lincRNA	1495	0	0	0	0	0	0	0	0	0	0	0	0	0	0	0	0	0	0	0	0	0	0	0	0	0	0	0	0	0	0	0	0	0	0	0
ENSMUSG00000101311.1	Gm28250	lincRNA	2168	0	0	0	0	0	0	0	0	0	0	0	0	0	0	0	0	0	0	0	0	0	0	0	0	0	0	0	0	0	0	0	0	0	0	0
ENSMUSG00000100803.1	Gm28251	unprocessed_pseudogene	695	0	0	0	0	0	0	0	0	0	0	0	0	0	0	0	0	0	0	0	0	0	0	0	0	0	0	0	0	0	0	0	0	0	0	0
ENSMUSG00000100873.1	Gm28243	unprocessed_pseudogene	615	0	0	0	0	0	0	0	0	0	0	0	0	0	0	0	0	0	0	0	0	0	0	0	0	0	0	0	0	0	0	0	0	0	0	0
ENSMUSG00000101692.1	Gm28244	lincRNA	356	0	0	0	0	0	0	0	0	0	0	0	0	0	0	0	0	0	0	0	0	0	0	0	0	0	0	0	0	0	0	0	0	0	0	0
ENSMUSG00000100464.1	Gm21771	unprocessed_pseudogene	696	0	0	0	0	0	0	0	0	0	0	0	0	0	0	0	0	0	0	0	0	0	0	0	0	0	0	0	0	0	0	0	0	0	0	0
ENSMUSG00000102015.1	Gm21476	unprocessed_pseudogene	693	0	0	0	0	0	0	0	0	0	0	0	0	0	0	0	0	0	0	0	0	0	0	0	0	0	0	0	0	0	0	0	0	0	0	0
ENSMUSG00000101198.6	Gm29021	lincRNA	1498	0	0	0	0	0	0	0	0	0	0	0	0	0	0	0	0	0	0	0	0	0	0	0	0	0	0	0	0	0	0	0	0	0	0	0
ENSMUSG00000099955.1	Gm28880	lincRNA	2160	0	0	0	0	0	0	0	0	0	0	0	0	0	0	0	0	0	0	0	0	0	0	0	0	0	0	0	0	0	0	0	0	0	0	0
ENSMUSG00000099873.1	Gm28452	unprocessed_pseudogene	696	0	0	0	0	0	0	0	0	0	0	0	0	0	0	0	0	0	0	0	0	0	0	0	0	0	0	0	0	0	0	0	0	0	0	0
ENSMUSG00000099541.1	Gm21488	protein_coding	923	0	0	0	0	0	0	0	0.146135	0	0	0	0	0	0	0	0	0	0	0	0	0	0	0	0	0	0	0	0	0.0730674	0	0	0	0	0	0
ENSMUSG00000101920.6	Gm28454	lincRNA	1495	0	0	0	0	0	0	0	0	0	0	0	0	0	0	0	0	0	0	0	0	0	0	0	0	0	0	0	0	0	0	0	0	0	0	0
ENSMUSG00000099430.1	Gm28878	lincRNA	2167	0	0	0	0	0	0	0	0	0	0	0	0	0	0	0	0	0	0	0	0	0	0	0	0	0	0	0	0	0	0	0	0	0	0	0
ENSMUSG00000100099.1	Gm28879	unprocessed_pseudogene	696	0	0	0	0	0	0	0	0	0	0	0	0	0	0	0	0	0	0	0	0	0	0	0	0	0	0	0	0	0	0	0	0	0	0	0
ENSMUSG00000100495.1	Gm29369	unprocessed_pseudogene	615	0	0	0	0	0	0	0	0	0	0	0	0	0	0	0	0	0	0	0	0	0	0	0	0	0	0	0	0	0	0	0	0	0	0	0
ENSMUSG00000100413.1	Gm21506	unprocessed_pseudogene	696	0	0	0	0	0	0	0	0	0	0	0	0	0	0	0	0	0	0	0	0	0	0	0	0	0	0	0	0	0	0	0	0	0	0	0
ENSMUSG00000100570.6	Gm29399	lincRNA	1495	0	0	0	0	0	0	0	0	0	0	0	0	0	0	0	0	0	0	0	0	0	0	0	0	0	0	0	0	0	0	0	0	0	0	0
ENSMUSG00000101863.1	Gm29400	unprocessed_pseudogene	695	0	0	0	0	0	0	0	0	0	0	0	0	0	0	0	0	0	0	0	0	0	0	0	0	0	0	0	0	0	0	0	0	0	0	0
ENSMUSG00000099727.1	Gm29401	unprocessed_pseudogene	615	0	0	0	0	0	0	0	0	0	0	0	0	0	0	0	0	0	0	0	0	0	0	0	0	0	0	0	0	0	0	0	0	0	0	0
ENSMUSG00000099791.1	Gm20891	unprocessed_pseudogene	696	0	0	0	0	0	0	0	0	0	0	0	0	0	0	0	0	0	0	0	0	0	0	0	0	0	0	0	0	0	0	0	0	0	0	0
ENSMUSG00000101473.1	Gm20893	unprocessed_pseudogene	693	0	0	0	0	0	0	0	0	0	0	0	0	0	0	0	0	0	0	0	0	0	0	0	0	0	0	0	0	0	0	0	0	0	0	0
ENSMUSG00000101753.1	Gm28799	lincRNA	1498	0	0	0	0	0	0	0	0	0	0	0	0	0	0	0	0	0	0	0	0	0	0	0	0	0	0	0	0	0	0	0	0	0	0	0
ENSMUSG00000101484.1	Gm28798	lincRNA	2161	0	0	0	0	0	0	0	0	0	0	0	0	0	0	0	0	0	0	0	0	0	0	0	0	0	0	0	0	0	0	0	0	0	0	0
ENSMUSG00000100587.1	Gm28797	unprocessed_pseudogene	315	0	0	0	0	0	0	0	0	0	0	0	0	0	0	0	0	0	0	0	0	0	0	0	0	0	0	0	0	0	0	0	0	0	0	0
ENSMUSG00000099828.1	Gm28796	unprocessed_pseudogene	696	0	0	0	0	0	0	0	0	0	0	0	0	0	0	0	0	0	0	0	0	0	0	0	0	0	0	0	0	0	0	0	0	0	0	0
ENSMUSG00000101158.1	Gm20894	protein_coding	923	0	0	0	0	0	0	0	0	0	0	0	0	0	0	0	0	0	0	0	0	0	0	0	0	0	0	0	0	0	0	0	0	0	0	0
ENSMUSG00000099537.6	Gm28938	lincRNA	1495	0	0	0	0	0	0	0	0	0	0	0	0	0	0	0	0	0	0	0	0	0	0	0	0	0	0	0	0	0	0	0	0	0	0	0
ENSMUSG00000101669.1	Gm28937	unprocessed_pseudogene	695	0	0	0	0	0	0	0	0	0	0	0	0	0	0	0	0	0	0	0	0	0	0	0	0	0	0	0	0	0	0	0	0	0	0	0
ENSMUSG00000099862.1	Gm28936	unprocessed_pseudogene	615	0	0	0	0	0	0	0	0	0	0	0	0	0	0	0	0	0	0	0	0	0	0	0	0	0	0	0	0	0	0	0	0	0	0	0
ENSMUSG00000101908.1	Gm21642	unprocessed_pseudogene	696	0	0	0	0	0	0	0	0	0	0	0	0	0	0	0	0	0	0	0	0	0	0	0	0	0	0	0	0	0	0	0	0	0	0	0
ENSMUSG00000100473.1	Gm21804	unprocessed_pseudogene	693	0	0	0	0	0	0	0	0	0	0	0	0	0	0	0	0	0	0	0	0	0	0	0	0	0	0	0	0	0	0	0	0	0	0	0
ENSMUSG00000101192.6	Gm29122	lincRNA	1498	0	0	0	0	0	0	0	0	0	0	0	0	0	0	0	0	0	0	0	0	0	0	0	0	0	0	0	0	0	0	0	0	0	0	0
ENSMUSG00000101607.1	Gm28939	unprocessed_pseudogene	315	0	0	0	0	0	0	0	0	0	0	0	0	0	0	0	0	0	0	0	0	0	0	0	0	0	0	0	0	0	0	0	0	0	0	0
ENSMUSG00000101418.1	Gm28983	unprocessed_pseudogene	614	0	0	0	0	0	0	0	0	0	0	0	0	0	0	0	0	0	0	0	0	0	0	0	0	0	0	0	0	0	0	0	0	0	0	0
ENSMUSG00000099431.1	Gm28985	lincRNA	356	0	0	0	0	0	0	0	0	0	0	0	0	0	0	0	0	0	0	0	0	0	0	0	0	0	0	0	0	0	0	0	0	0	0	0
ENSMUSG00000101837.1	Gm20810	unprocessed_pseudogene	696	0	0	0	0	0	0	0	0	0	0	0	0	0	0	0	0	0	0	0	0	0	0	0	0	0	0	0	0	0	0	0	0	0	0	0
ENSMUSG00000100233.1	Gm20811	unprocessed_pseudogene	553	0	0	0	0	0	0	0	0	0	0	0	0	0	0	0	0	0	0	0	0	0	0	0	0	0	0	0	0	0	0	0	0	0	0	0
ENSMUSG00000100859.6	Gm28725	lincRNA	622	0	0	0	0	0	0	0	0	0	0	0	0	0	0	0	0	0	0	0	0	0	0	0	0	0	0	0	0	0	0	0	0	0	0	0
ENSMUSG00000099653.1	Gm28984	lincRNA	174	0	0	0	0	0	0	0	0	0	0	0	0	0	0	0	0	0	0	0	0	0	0	0	0	0	0	0	0	0	0	0	0	0	0	0
ENSMUSG00000100875.6	Gm28987	lincRNA	537	0	0	0	0	0	0	0	0	0	0	0	0	0	0	0	0	0	0	0	0	0	0	0	0	0	0	0	0	0	0	0	0	0	0	0
ENSMUSG00000100117.1	Gm28986	lincRNA	678	0	0	0	0	0	0	0	0	0	0	0	0	0	0	0	0	0	0	0	0	0	0	0	0	0	0	0	0	0	0	0	0	0	0	0
ENSMUSG00000101305.1	Gm29171	processed_pseudogene	486	0	0	0	0	0	0	0	0	0	0	0	0	0	0	0	0	0	0	0	0	0	0	0	0	0	0	0	0	0	0	0	0	0	0	0
ENSMUSG00000099650.6	Gm28129	lincRNA	537	0	0	0	0	0	0	0	0	0	0	0	0	0	0	0	0	0	0	0	0	0	0	0	0	0	0	0	0	0	0	0	0	0	0	0
ENSMUSG00000101560.6	Gm28127	lincRNA	622	0	0	0	0	0	0	0	0	0	0	0	0	0	0	0	0	0	0	0	0	0	0	0	0	0	0	0	0	0	0	0	0	0	0	0
ENSMUSG00000101954.1	Gm28128	lincRNA	174	0	0	0	0	0	0	0	0	0	0	0	0	0	0	0	0	0	0	0	0	0	0	0	0	0	0	0	0	0	0	0	0	0	0	0
ENSMUSG00000096538.2	Gm21853	unprocessed_pseudogene	664	0	0	0	0	0	0	0	0	0	0	0	0	0	0	0	0	0	0	0	0	0	0	0	0	0	0	0	0	0	0	0	0	0	0	0
ENSMUSG00000099348.1	Gm28132	lincRNA	166	0	0	0	0	0	0	0	0	0	0	0	0	0	0	0	0	0	0	0	0	0	0	0	0	0	0	0	0	0	0	0	0	0	0	0
ENSMUSG00000099380.6	Gm28130	lincRNA	1498	0	0	0	0	0	0	0	0	0	0	0	0	0	0	0	0	0	0	0	0	0	0	0	0	0	0	0	0	0	0	0	0	0	0	0
ENSMUSG00000101412.6	Gm28131	lincRNA	1493	0	0	0	0	0	0	0	0	0	0	0	0	0	0	0	0	0	0	0	0	0	0	0	0	0	0	0	0	0	0	0	0	0	0	0
ENSMUSG00000118461.1	Gm21679	transcribed_unprocessed_pseudogene	5044	0	0	0	0	0	0	0	0	0	0	0	0	0	0	0	0	0	0	0	0	0	0	0	0	0	0	0	0	0	0	0	0	0	0	0
ENSMUSG00000099817.1	Gm29317	unprocessed_pseudogene	696	0	0	0	0	0	0	0	0	0	0	0	0	0	0	0	0	0	0	0	0	0	0	0	0	0	0	0	0	0	0	0	0	0	0	0
ENSMUSG00000099880.1	Gm29316	lincRNA	174	0	0	0	0	0	0	0	0	0	0	0	0	0	0	0	0	0	0	0	0	0	0	0	0	0	0	0	0	0	0	0	0	0	0	0
ENSMUSG00000101642.6	Gm29315	lincRNA	622	0	0	0	0	0	0	0	0	0	0	0	0	0	0	0	0	0	0	0	0	0	0	0	0	0	0	0	0	0	0	0	0	0	0	0
ENSMUSG00000101719.1	Gm28216	lincRNA	174	0	0	0	0	0	0	0	0	0	0	0	0	0	0	0	0	0	0	0	0	0	0	0	0	0	0	0	0	0	0	0	0	0	0	0
ENSMUSG00000100896.1	Gm28217	lincRNA	648	0	0	0	0	0	0	0	0	0	0	0	0	0	0	0	0	0	0	0	0	0	0	0	0	0	0	0	0	0	0	0	0	0	0	0
ENSMUSG00000099347.1	Gm28093	unprocessed_pseudogene	696	0	0	0	0	0	0	0	0	0	0	0	0	0	0	0	0	0	0	0	0	0	0	0	0	0	0	0	0	0	0	0	0	0	0	0
ENSMUSG00000101379.1	Gm28092	lincRNA	174	0	0	0	0	0	0	0	0	0	0	0	0	0	0	0	0	0	0	0	0	0	0	0	0	0	0	0	0	0	0	0	0	0	0	0
ENSMUSG00000100565.6	Gm28091	lincRNA	622	0	0	0	0	0	0	0	0	0	0	0	0	0	0	0	0	0	0	0	0	0	0	0	0	0	0	0	0	0	0	0	0	0	0	0
ENSMUSG00000101489.1	Gm28090	unprocessed_pseudogene	664	0	0	0	0	0	0	0	0	0	0	0	0	0	0	0	0	0	0	0	0	0	0	0	0	0	0	0	0	0	0	0	0	0	0	0
ENSMUSG00000100038.1	Gm29580	lincRNA	166	0	0	0	0	0	0	0	0	0	0	0	0	0	0	0	0	0	0	0	0	0	0	0	0	0	0	0	0	0	0	0	0	0	0	0
ENSMUSG00000100415.6	Gm28089	lincRNA	1498	0	0	0	0	0	0	0	0	0	0	0	0	0	0	0	0	0	0	0	0	0	0	0	0	0	0	0	0	0	0	0	0	0	0	0
ENSMUSG00000101775.6	Gm28088	lincRNA	1493	0	0	0	0	0	0	0	0	0	0	0	0	0	0	0	0	0	0	0	0	0	0	0	0	0	0	0	0	0	0	0	0	0	0	0
ENSMUSG00000100321.1	Gm29579	lincRNA	166	0	0	0	0	0	0	0	0	0	0	0	0	0	0	0	0	0	0	0	0	0	0	0	0	0	0	0	0	0	0	0	0	0	0	0
ENSMUSG00000100467.1	Gm29582	protein_coding	931	0	0	0	0	0	0	0	0	0	0	0	0	0	0	0	0	0	0	0	0	0	0	0	0	0	0	0	0	0	0	0	0	0	0	0
ENSMUSG00000095192.2	Gm21529	lincRNA	528	0	0	0	0	0	0	0	0	0	0	0	0	0	0	0	0	0	0	0	0	0	0	0	0	0	0	0	0	0	0	0	0	0	0	0
ENSMUSG00000100311.6	Gm29581	lincRNA	622	0	0	0	0	0	0	0	0	0	0	0	0	0	0	0	0	0	0	0	0	0	0	0	0	0	0	0	0	0	0	0	0	0	0	0
ENSMUSG00000094232.2	Gm21539	lincRNA	528	0	0	0	0	0	0	0	0	0	0	0	0	0	0	0	0	0	0	0	0	0	0	0	0	0	0	0	0	0	0	0	0	0	0	0
ENSMUSG00000099990.6	Gm29578	lincRNA	537	0	0	0	0	0	0	0	0	0	0	0	0	0	0	0	0	0	0	0	0	0	0	0	0	0	0	0	0	0	0	0	0	0	0	0
ENSMUSG00000101527.1	Gm21908	unprocessed_pseudogene	696	0	0	0	0	0	0	0	0	0	0	0	0	0	0	0	0	0	0	0	0	0	0	0	0	0	0	0	0	0	0	0	0	0	0	0
ENSMUSG00000096698.2	Gm21780	lincRNA	528	0	0	0	0	0	0	0	0	0	0	0	0	0	0	0	0	0	0	0	0	0	0	0	0	0	0	0	0	0	0	0	0	0	0	0
ENSMUSG00000099855.6	Gm28486	lincRNA	621	0	0	0	0	0	0	0	0	0	0	0	0	0	0	0	0	0	0	0	0	0	0	0	0	0	0	0	0	0	0	0	0	0	0	0
ENSMUSG00000094623.2	Gm21737	unprocessed_pseudogene	664	0	0	0	0	0	0	0	0	0	0	0	0	0	0	0	0	0	0	0	0	0	0	0	0	0	0	0	0	0	0	0	0	0	0	0
ENSMUSG00000100928.6	Gm28487	lincRNA	1493	0	0	0	0	0	0	0	0	0	0	0	0	0	0	0	0	0	0	0	0	0	0	0	0	0	0	0	0	0	0	0	0	0	0	0
ENSMUSG00000100384.1	Gm28489	unprocessed_pseudogene	316	0	0	0	0	0	0	0	0	0	0	0	0	0	0	0	0	0	0	0	0	0	0	0	0	0	0	0	0	0	0	0	0	0	0	0
ENSMUSG00000099695.6	Gm28488	lincRNA	1498	0	0	0	0	0	0	0	0	0	0	0	0	0	0	0	0	0	0	0	0	0	0	0	0	0	0	0	0	0	0	0	0	0	0	0
ENSMUSG00000100399.6	Gm28491	lincRNA	1493	0	0	0	0	0	0	0	0	0	0	0	0	0	0	0	0	0	0	0	0	0	0	0	0	0	0	0	0	0	0	0	0	0	0	0
ENSMUSG00000094789.7	Gm28490	protein_coding	930	0	0	0	0	0	0	0	0	0	0	0	0	0	0	0	0	0	0	0	0	0	0	0	0	0	0	0	0	0	0	0	0	0	0	0
ENSMUSG00000094444.2	Gm21562	lincRNA	528	0	0	0	0	0	0	0	0	0	0	0	0	0	0	0	0	0	0	0	0	0	0	0	0	0	0	0	0	0	0	0	0	0	0	0
ENSMUSG00000101423.6	Gm28298	lincRNA	622	0	0	0	0	0	0	0	0	0	0	0	0	0	0	0	0	0	0	0	0	0	0	0	0	0	0	0	0	0	0	0	0	0	0	0
ENSMUSG00000095626.2	Gm21572	lincRNA	528	0	0	0	0	0	0	0	0	0	0	0	0	0	0	0	0	0	0	0	0	0	0	0	0	0	0	0	0	0	0	0	0	0	0	0
ENSMUSG00000101761.6	Gm28297	lincRNA	537	0	0	0	0	0	0	0	0	0	0	0	0	0	0	0	0	0	0	0	0	0	0	0	0	0	0	0	0	0	0	0	0	0	0	0
ENSMUSG00000099493.1	Gm21753	unprocessed_pseudogene	696	0	0	0	0	0	0	0	0	0	0	0	0	0	0	0	0	0	0	0	0	0	0	0	0	0	0	0	0	0	0	0	0	0	0	0
ENSMUSG00000096777.2	Gm21723	lincRNA	528	0	0	0	0	0	0	0	0	0	0	0	0	0	0	0	0	0	0	0	0	0	0	0	0	0	0	0	0	0	0	0	0	0	0	0
ENSMUSG00000100739.6	Gm28296	lincRNA	622	0	0	0	0	0	0	0	0	0	0	0	0	0	0	0	0	0	0	0	0	0	0	0	0	0	0	0	0	0	0	0	0	0	0	0
ENSMUSG00000095345.2	Gm21821	lincRNA	529	0	0	0	0	0	0	0	0	0	0	0	0	0	0	0	0	0	0	0	0	0	0	0	0	0	0	0	0	0	0	0	0	0	0	0
ENSMUSG00000100709.6	Gm28295	lincRNA	622	0	0	0	0	0	0	0	0	0	0	0	0	0	0	0	0	0	0	0	0	0	0	0	0	0	0	0	0	0	0	0	0	0	0	0
ENSMUSG00000095968.2	Gm21842	lincRNA	528	0	0	0	0	0	0	0	0	0	0	0	0	0	0	0	0	0	0	0	0	0	0	0	0	0	0	0	0	0	0	0	0	0	0	0
ENSMUSG00000101779.6	Gm28170	lincRNA	622	0	0	0	0	0	0	0	0	0	0	0	0	0	0	0	0	0	0	0	0	0	0	0	0	0	0	0	0	0	0	0	0	0	0	0
ENSMUSG00000094529.2	Gm21744	unprocessed_pseudogene	662	0	0	0	0	0	0	0	0	0	0	0	0	0	0	0	0	0	0	0	0	0	0	0	0	0	0	0	0	0	0	0	0	0	0	0
ENSMUSG00000101745.6	Gm28764	lincRNA	1498	0	0	0	0	0	0	0	0	0	0	0	0	0	0	0	0	0	0	0	0	0	0	0	0	0	0	0	0	0	0	0	0	0	0	0
ENSMUSG00000100957.6	Gm28762	lincRNA	1493	0	0	0	0	0	0	0	0	0	0	0	0	0	0	0	0	0	0	0	0	0	0	0	0	0	0	0	0	0	0	0	0	0	0	0
ENSMUSG00000099756.1	Gm28763	lincRNA	166	0	0	0	0	0	0	0	0	0	0	0	0	0	0	0	0	0	0	0	0	0	0	0	0	0	0	0	0	0	0	0	0	0	0	0
ENSMUSG00000095263.7	Gm21094	protein_coding	926	0	0	0	0	0	0	0	0	0	0	0	0	0	0	0	0	0	0	0	0	0	0	0	0	0	0	0	0	0	0	0	0	0	0	0
ENSMUSG00000096272.2	Gm21588	lincRNA	528	0	0	0	0	0	0	0	0	0	0	0	0	0	0	0	0	0	0	0	0	0	0	0	0	0	0	0	0	0	0	0	0	0	0	0
ENSMUSG00000099426.6	Gm28761	lincRNA	622	0	0	0	0	0	0	0	0	0	0	0	0	0	0	0	0	0	0	0	0	0	0	0	0	0	0	0	0	0	0	0	0	0	0	0
ENSMUSG00000096711.2	Gm21599	lincRNA	528	0	0	0	0	0	0	0	0	0	0	0	0	0	0	0	0	0	0	0	0	0	0	0	0	0	0	0	0	0	0	0	0	0	0	0
ENSMUSG00000101728.6	Gm28765	lincRNA	537	0	0	0	0	0	0	0	0	0	0	0	0	0	0	0	0	0	0	0	0	0	0	0	0	0	0	0	0	0	0	0	0	0	0	0
ENSMUSG00000100509.1	Gm21810	unprocessed_pseudogene	696	0	0	0	0	0	0	0	0	0	0	0	0	0	0	0	0	0	0	0	0	0	0	0	0	0	0	0	0	0	0	0	0	0	0	0
ENSMUSG00000095553.2	Gm21916	lincRNA	528	0	0	0	0	0	0	0	0	0	0	0	0	0	0	0	0	0	0	0	0	0	0	0	0	0	0	0	0	0	0	0	0	0	0	0
ENSMUSG00000101099.6	Gm29191	lincRNA	621	0	0	0	0	0	0	0	0	0	0	0	0	0	0	0	0	0	0	0	0	0	0	0	0	0	0	0	0	0	0	0	0	0	0	0
ENSMUSG00000095049.2	Gm21756	unprocessed_pseudogene	930	0	0	0	0	0	0	0	0	0	0	0	0	0	0	0	0	0	0	0	0	0	0	0	0	0	0	0	0	0	0	0	0	0	0	0
ENSMUSG00000101601.1	Gm28210	lincRNA	166	0	0	0	0	0	0	0	0	0	0	0	0	0	0	0	0	0	0	0	0	0	0	0	0	0	0	0	0	0	0	0	0	0	0	0
ENSMUSG00000101516.6	Gm29074	lincRNA	1493	0	0	0	0	0	0	0	0	0	0	0	0	0	0.128864	0	0	0	0	0	0	0	0	0	0	0	0	0	0	0	0	0	0.0429546	0	0	0
ENSMUSG00000101359.1	Gm28211	unprocessed_pseudogene	315	0	0	0	0	0	0	0	0	0	0	0	0	0	0	0	0	0	0	0	0	0	0	0	0	0	0	0	0	0	0	0	0	0	0	0
ENSMUSG00000100790.6	Gm28518	lincRNA	1498	0	0	0	0	0	0	0	0	0	0	0	0	0	0	0	0	0	0	0	0	0	0	0	0	0	0	0	0	0	0	0	0	0	0	0
ENSMUSG00000101302.6	Gm28519	lincRNA	1493	0	0	0	0	0	0	0	0	0	0	0	0	0	0	0	0	0	0	0	0	0	0	0	0	0	0	0	0	0	0	0	0	0	0	0
ENSMUSG00000102125.6	Gm28520	lincRNA	1493	0	0	0	0	0	0	0	0	0	0	0	0	0	0	0	0	0	0	0	0	0	0	0	0	0	0	0	0	0	0	0	0	0	0	0
ENSMUSG00000095011.7	Gm20838	protein_coding	931	0	0	0	0	0	0	0	0	0	0	0	0	0	0	0	0	0	0	0	0	0	0	0	0	0	0	0	0	0	0	0	0	0	0	0
ENSMUSG00000094064.2	Gm21626	lincRNA	528	0	0	0	0	0	0	0	0	0	0	0	0	0	0	0	0	0	0	0	0	0	0	0	0	0	0	0	0	0	0	0	0	0	0	0
ENSMUSG00000099461.6	Gm28521	lincRNA	622	0	0	0	0	0	0	0	0	0	0	0	0	0	0	0	0	0	0	0	0	0	0	0	0	0	0	0	0	0	0	0	0	0	0	0
ENSMUSG00000096532.2	Gm21633	lincRNA	528	0	0	0	0	0	0	0	0	0	0	0	0	0	0	0	0	0	0	0	0	0	0	0	0	0	0	0	0	0	0	0	0	0	0	0
ENSMUSG00000101681.6	Gm28522	lincRNA	537	0	0	0	0	0	0	0	0	0	0	0	0	0	0	0	0	0	0	0	0	0	0	0	0	0	0	0	0	0	0	0	0	0	0	0
ENSMUSG00000101870.1	Gm21745	unprocessed_pseudogene	696	0	0	0	0	0	0	0	0	0	0	0	0	0	0	0	0	0	0	0	0	0	0	0	0	0	0	0	0	0	0	0	0	0	0	0
ENSMUSG00000101472.1	Gm28517	lincRNA	174	0	0	0	0	0	0	0	0	0	0	0	0	0	0	0	0	0	0	0	0	0	0	0	0	0	0	0	0	0	0	0	0	0	0	0
ENSMUSG00000101407.6	Gm29532	lincRNA	622	0	0	0	0	0	0	0	0	0	0	0	0	0	0	0	0	0	0	0	0	0	0	0	0	0	0	0	0	0	0	0	0	0	0	0
ENSMUSG00000099500.1	Gm29531	lincRNA	174	0	0	0	0	0	0	0	0	0	0	0	0	0	0	0	0	0	0	0	0	0	0	0	0	0	0	0	0	0	0	0	0	0	0	0
ENSMUSG00000100097.6	Gm28464	lincRNA	622	0	0	0	0	0	0	0	0	0	0	0	0	0	0	0	0	0	0	0	0	0	0	0	0	0	0	0	0	0	0	0	0	0	0	0
ENSMUSG00000101474.1	Gm29656	lincRNA	174	0	0	0	0	0	0	0	0	0	0	0	0	0	0	0	0	0	0	0	0	0	0	0	0	0	0	0	0	0	0	0	0	0	0	0
ENSMUSG00000099737.6	Gm29655	lincRNA	622	0	0	0	0	0	0	0	0	0	0	0	0	0	0	0	0	0	0	0	0	0	0	0	0	0	0	0	0	0	0	0	0	0	0	0
ENSMUSG00000101417.1	Gm21647	unprocessed_pseudogene	664	0	0	0	0	0.223455	0	0	0	0	0	0	0	0	0	0	0	0	0	0	0	0	0	0	0	0	0	0	0.111728	0	0	0	0	0	0	0
ENSMUSG00000101654.1	Gm29653	lincRNA	166	0	0	0	0	0	0	0	0	0	0	0	0	0	0	0	0	0	0	0	0	0	0	0	0	0	0	0	0	0	0	0	0	0	0	0
ENSMUSG00000101808.1	Gm29654	lincRNA	2169	0	0	0	0	0	0	0	0	0	0	0	0	0	0	0	0	0	0	0	0	0	0	0	0	0	0	0	0	0	0	0	0	0	0	0
ENSMUSG00000099910.1	Gm29651	unprocessed_pseudogene	697	0	0	0	0	0	0	0	0	0	0	0	0	0	0	0	0	0	0	0	0	0	0	0	0	0	0	0	0	0	0	0	0	0	0	0
ENSMUSG00000099818.1	Gm29652	unprocessed_pseudogene	615	0	0	0	0	0	0	0	0	0	0	0	0	0	0	0	0	0	0	0	0	0	0	0	0	0	0	0	0	0	0	0	0	0	0	0
ENSMUSG00000100500.1	Gm29080	lincRNA	356	0	0	0	0	0	0	0	0	0	0	0	0	0	0	0	0	0	0	0	0	0	0	0	0	0	0	0	0	0	0	0	0	0	0	0
ENSMUSG00000100677.1	Gm21184	unprocessed_pseudogene	693	0	0	0	0	0	0	0	0	0	0	0	0	0	0	0	0	0	0	0	0	0	0	0	0	0	0	0	0	0	0	0	0	0	0	0
ENSMUSG00000100171.1	Gm21201	unprocessed_pseudogene	693	0	0	0	0	0	0	0	0	0	0	0	0	0	0	0	0	0	0	0	0	0	0	0	0	0	0	0	0	0	0	0	0	0	0	0
ENSMUSG00000099463.6	Gm29081	lincRNA	1500	0	0	0	0	0	0	0	0	0	0	0	0	0	0	0	0	0	0	0	0	0	0	0	0	0	0	0	0	0	0	0	0	0	0	0
ENSMUSG00000100745.1	Gm29077	lincRNA	2169	0	0	0	0	0	0	0	0	0	0	0	0	0	0	0	0	0	0	0	0	0	0	0	0	0	0	0	0	0	0	0	0	0	0	0
ENSMUSG00000101341.1	Gm29076	unprocessed_pseudogene	697	0	0	0	0	0	0	0	0	0	0	0	0	0	0	0	0	0	0	0	0	0	0	0	0	0	0	0	0	0	0	0	0	0	0	0
ENSMUSG00000100193.1	Gm29079	unprocessed_pseudogene	615	0	0	0	0	0	0	0	0	0	0	0	0	0	0	0	0	0	0	0	0	0	0	0	0	0	0	0	0	0	0	0	0	0	0	0
ENSMUSG00000099651.1	Gm29078	lincRNA	356	0	0	0	0	0	0	0	0	0	0	0	0	0	0	0	0	0	0	0	0	0	0	0	0	0	0	0	0	0	0	0	0	0	0	0
ENSMUSG00000101787.1	Gm20853	unprocessed_pseudogene	693	0	0	0	0	0	0	0	0	0	0	0	0	0	0	0	0	0	0	0	0	0	0	0	0	0	0	0	0	0	0	0	0	0	0	0
ENSMUSG00000101043.1	Gm29075	unprocessed_pseudogene	696	0	0	0	0	0	0	0	0	0	0	0	0	0	0	0	0	0	0	0	0	0	0	0	0	0	0	0	0	0	0	0	0	0	0	0
ENSMUSG00000099390.6	Gm29225	lincRNA	1498	0	0	0	0	0	0	0	0	0	0	0	0	0	0	0	0	0	0	0	0	0	0	0	0	0	0	0	0	0	0	0	0	0	0	0
ENSMUSG00000100422.1	Gm29226	lincRNA	2167	0	0	0	0	0	0	0	0	0	0	0	0	0	0	0	0	0	0	0	0	0	0	0	0	0	0	0	0	0	0	0	0	0	0	0
ENSMUSG00000100385.1	Gm29227	processed_pseudogene	315	0	0	0	0	0	0	0	0	0	0	0	0	0	0	0	0	0	0	0	0	0	0	0	0	0	0	0	0	0	0	0	0	0	0	0
ENSMUSG00000100064.1	Gm28339	unprocessed_pseudogene	696	0	0	0	0	0	0	0	0	0	0	0	0	0	0	0	0	0	0	0	0	0	0	0	0	0	0	0	0	0	0	0	0	0	0	0
ENSMUSG00000095793.7	Gm20855	protein_coding	924	0	0	0	0	0	0	0	0	0	0	0	0	0	0	0	0	0	0	0	0	0	0	0	0	0	0	0	0	0	0	0	0	0	0	0
ENSMUSG00000101626.6	Gm29386	lincRNA	1500	0	0	0	0	0	0	0	0	0	0	0	0	0	0	0	0	0	0	0	0	0	0	0	0	0	0	0	0	0	0	0	0	0	0	0
ENSMUSG00000101091.1	Gm29384	lincRNA	2168	0	0	0	0	0	0	0	0	0	0	0	0	0	0	0	0	0	0	0	0	0	0	0	0	0	0	0	0	0	0	0	0	0	0	0
ENSMUSG00000100229.1	Gm21896	unprocessed_pseudogene	696	0	0	0	0	0	0	0	0	0	0	0	0	0	0	0	0	0	0	0	0	0	0	0	0	0	0	0	0	0	0	0	0	0	0	0
ENSMUSG00000101691.1	Gm29280	unprocessed_pseudogene	615	0	0	0	0	0	0	0	0	0	0	0	0	0	0	0	0	0	0	0	0	0	0	0	0	0	0	0	0	0	0	0	0	0	0	0
ENSMUSG00000100540.1	Gm20799	unprocessed_pseudogene	696	0	0	0	0	0	0	0	0	0	0	0	0	0	0	0	0	0	0	0	0	0	0	0	0	0	0	0	0	0	0	0	0	0	0	0
ENSMUSG00000100244.1	Gm29279	unprocessed_pseudogene	696	0	0	0	0	0	0	0	0	0	0	0	0	0	0	0	0	0	0	0	0	0	0	0	0	0	0	0	0	0	0	0	0	0	0	0
ENSMUSG00000099799.6	Gm28260	lincRNA	1499	0	0	0	0	0	0	0	0	0	0	0	0	0	0	0	0	0	0	0	0	0	0	0	0	0	0	0	0	0	0	0	0	0	0	0
ENSMUSG00000099999.1	Gm21795	unprocessed_pseudogene	696	0	0	0	0	0	0	0	0	0	0	0	0	0	0	0	0	0	0	0	0	0	0	0	0	0	0	0	0	0	0	0	0	0	0	0
ENSMUSG00000101806.1	Gm28261	unprocessed_pseudogene	615	0	0	0	0	0	0	0	0	0	0	0	0	0	0	0	0	0	0	0	0	0	0	0	0	0	0	0	0	0	0	0	0	0	0	0
ENSMUSG00000101632.1	Gm28264	lincRNA	398	0	0	0	0	0	0	0	0	0	0	0	0	0	0	0	0	0	0	0	0	0	0	0	0	0	0	0	0	0	0	0	0	0	0	0
ENSMUSG00000099525.1	Gm21872	unprocessed_pseudogene	678	0	0	0	0	0	0	0	0	0	0	0	0	0	0	0	0	0	0	0	0	0	0	0	0	0	0	0	0	0	0	0	0	0	0	0
ENSMUSG00000100749.1	Gm20798	unprocessed_pseudogene	696	0	0	0	0	0	0	0	0	0	0	0	0	0	0	0	0	0	0	0	0	0	0	0	0	0	0	0	0	0	0	0	0	0	0	0
ENSMUSG00000099963.6	Gm28463	lincRNA	1498	0	0	0	0	0	0	0	0	0	0	0	0	0	0	0	0	0	0	0	0	0	0	0	0	0	0	0	0	0	0	0	0	0	0	0
ENSMUSG00000100299.1	Gm28584	unprocessed_pseudogene	696	0	0	0	0	0	0	0	0	0	0	0	0	0	0	0	0	0	0	0	0	0	0	0	0	0	0	0	0	0	0	0	0	0	0	0
ENSMUSG00000101127.1	Gm28585	lincRNA	442	0	0	0	0	0	0	0	0	0	0	0	0	0	0	0	0	0	0	0	0	0	0	0	0	0	0	0	0	0	0	0	0	0	0	0
ENSMUSG00000096650.7	Gm20896	protein_coding	921	0	0	0	0	0	0	0	0	0	0	0	0	0	0	0	0	0	0	0	0	0	0	0	0	0	0	0	0	0	0	0	0	0	0	0
ENSMUSG00000102058.6	Gm28470	lincRNA	1498	0	0	0	0	0	0	0	0	0	0	0	0	0	0	0	0	0	0	0	0	0	0	0	0	0	0	0	0	0	0	0	0	0	0	0
ENSMUSG00000100034.1	Gm28469	lincRNA	2166	0	0	0	0	0	0	0	0	0	0	0	0	0	0	0	0	0	0	0	0	0	0	0	0	0	0	0	0	0	0	0	0	0	0	0
ENSMUSG00000099589.1	Gm21898	unprocessed_pseudogene	696	0	0	0	0	0	0	0	0	0	0	0	0	0	0	0	0	0	0	0	0	0	0	0	0	0	0	0	0	0	0	0	0	0	0	0
ENSMUSG00000100263.1	Gm28468	unprocessed_pseudogene	615	0	0	0	0	0	0	0	0	0	0	0	0	0	0	0	0	0	0	0	0	0	0	0	0	0	0	0	0	0	0	0	0	0	0	0
ENSMUSG00000101575.1	Gm20898	unprocessed_pseudogene	693	0	0	0	0	0	0	0	0	0	0	0	0	0	0	0	0	0	0	0	0	0	0	0	0	0	0	0	0	0	0	0	0	0	0	0
ENSMUSG00000100785.1	Gm29333	unprocessed_pseudogene	696	0	0	0	0	0	0	0	0	0	0	0	0	0	0	0	0	0	0	0	0	0	0	0	0	0	0	0	0	0	0	0	0	0	0	0
ENSMUSG00000099822.6	Gm28332	lincRNA	1498	0	0	0	0	0	0	0	0	0	0	0	0	0	0	0	0	0	0	0	0	0	0	0	0	0	0	0	0	0	0	0	0	0	0	0
ENSMUSG00000101781.1	Gm28333	lincRNA	2168	0	0	0	0	0	0	0	0	0	0	0	0	0	0	0	0	0	0	0	0	0	0	0	0	0	0	0	0	0	0	0	0	0	0	0
ENSMUSG00000101271.1	Gm28334	unprocessed_pseudogene	315	0	0	0	0	0	0	0	0	0	0	0	0	0	0	0	0	0	0	0	0	0	0	0	0	0	0	0	0	0	0	0	0	0	0	0
ENSMUSG00000099504.1	Gm28335	unprocessed_pseudogene	696	0	0	0	0	0	0	0	0	0	0	0	0	0	0	0	0	0	0	0	0	0	0	0	0	0	0	0	0	0	0	0	0	0	0	0
ENSMUSG00000101377.1	Gm28336	lincRNA	166	0	0	0	0	0	0	0	0	0	0	0	0	0	0	0	0	0	0	0	0	0	0	0	0	0	0	0	0	0	0	0	0	0	0	0
ENSMUSG00000101709.1	Gm28337	unprocessed_pseudogene	666	0	0	0	0	0	0	0	0	0	0	0	0	0	0	0	0	0	0	0	0	0	0	0	0	0	0	0	0	0	0	0	0	0	0	0
ENSMUSG00000099814.6	Gm28338	lincRNA	1499	0	0	0	0	0	0	0	0	0	0	0	0	0	0	0	0	0	0	0	0	0	0	0	0	0	0	0	0	0	0	0	0	0	0	0
ENSMUSG00000100316.1	Gm28812	unprocessed_pseudogene	696	0	0	0	0	0	0	0	0	0	0	0	0	0	0	0	0	0	0	0	0	0	0	0	0	0	0	0	0	0	0	0	0	0	0	0
ENSMUSG00000101284.1	Gm28811	lincRNA	442	0	0	0	0	0	0	0	0	0	0	0	0	0	0	0	0	0	0	0	0	0	0	0	0	0	0	0	0	0	0	0	0	0	0	0
ENSMUSG00000100651.1	Gm28810	lincRNA	166	0	0	0	0	0	0	0	0	0	0	0	0	0	0	0	0	0	0	0	0	0	0	0	0	0	0	0	0	0	0	0	0	0	0	0
ENSMUSG00000101933.1	Gm20835	protein_coding	923	0	0	0	0	0	0	0	0	0	0	0	0	0	0	0	0	0	0	0	0	0	0	0	0	0	0	0	0	0	0	0	0	0	0	0
ENSMUSG00000100647.6	Gm29027	lincRNA	1495	0	0	0	0	0	0	0	0	0	0	0	0	0	0	0	0	0	0	0	0	0	0	0	0	0	0	0	0	0	0	0	0	0	0	0
ENSMUSG00000101815.1	Gm29028	lincRNA	2166	0	0	0	0	0	0	0	0	0	0	0	0	0	0	0	0	0	0	0	0	0	0	0	0	0	0	0	0	0	0	0	0	0	0	0
ENSMUSG00000101538.1	Gm29029	unprocessed_pseudogene	696	0	0	0	0	0	0	0	0	0	0	0	0	0	0	0	0	0	0	0	0	0	0	0	0	0	0	0	0	0	0	0	0	0	0	0
ENSMUSG00000100983.1	Gm29030	unprocessed_pseudogene	615	0	0	0	0	0	0	0	0	0	0	0	0	0	0	0	0	0	0	0	0	0	0	0	0	0	0	0	0	0	0	0	0	0	0	0
ENSMUSG00000101820.1	Gm29023	lincRNA	325	0	0	0	0	0	0	0	0	0	0	0	0	0	0	0	0	0	0	0	0	0	0	0	0	0	0	0	0	0	0	0	0	0	0	0
ENSMUSG00000100283.1	Gm29024	unprocessed_pseudogene	696	0	0	0	0	0	0	0	0	0	0	0	0	0	0	0	0	0	0	0	0	0	0	0	0	0	0	0	0	0	0	0	0	0	0	0
ENSMUSG00000099832.1	Gm29025	lincRNA	2163	0	0	0	0	0	0	0	0	0	0	0	0	0	0	0	0	0	0	0	0	0	0	0	0	0	0	0	0	0	0	0	0	0	0	0
ENSMUSG00000101246.1	Gm29026	unprocessed_pseudogene	315	0	0	0	0	0	0	0	0	0	0	0	0	0	0	0	0	0	0	0	0	0	0	0	0	0	0	0	0	0	0	0	0	0	0	0
ENSMUSG00000101382.1	Gm28213	unprocessed_pseudogene	615	0	0	0	0	0	0	0	0	0	0	0	0	0	0	0	0	0	0	0	0	0	0	0	0	0	0	0	0	0	0	0	0	0	0	0
ENSMUSG00000099967.1	Gm28212	lincRNA	356	0	0	0	0	0	0	0	0	0	0	0	0	0	0	0	0	0	0	0	0	0	0	0	0	0	0	0	0	0	0	0	0	0	0	0
ENSMUSG00000101161.1	Gm21799	unprocessed_pseudogene	696	0	0	0	0	0	0	0	0	0	0	0	0	0	0	0	0	0	0	0	0	0	0	0	0	0	0	0	0	0	0	0	0	0	0	0
ENSMUSG00000100705.1	Gm28227	unprocessed_pseudogene	696	0	0	0	0	0	0	0	0	0	0	0	0	0	0	0	0	0	0	0	0	0	0	0	0	0	0	0	0	0	0	0	0	0	0	0
ENSMUSG00000101157.1	Gm20905	protein_coding	923	0	0	0	0	0	0	0	0	0	0	0	0	0	0	0	0	0	0	0	0	0	0	0	0	0	0	0	0	0	0	0	0	0	0	0
ENSMUSG00000099712.1	Gm29411	unprocessed_pseudogene	696	0	0	0	0	0	0	0	0	0	0	0	0	0	0	0	0	0	0	0	0	0	0	0	0	0	0	0	0	0	0	0	0	0	0	0
ENSMUSG00000099586.1	Gm28222	unprocessed_pseudogene	615	0	0	0	0	0	0	0	0	0	0	0	0	0	0	0	0	0	0	0	0	0	0	0	0	0	0	0	0	0	0	0	0	0	0	0
ENSMUSG00000100066.1	Gm21835	unprocessed_pseudogene	696	0	0	0	0	0	0	0	0	0	0	0	0	0	0	0	0	0	0	0	0	0	0	0	0	0	0	0	0	0	0	0	0	0	0	0
ENSMUSG00000101879.1	Gm28820	lincRNA	1498	0	0	0	0	0	0	0.081754	0	0	0	0	0	0	0	0	0	0	0	0	0	0	0	0	0	0	0	0	0	0.040877	0	0	0	0	0	0
ENSMUSG00000099412.1	Gm28223	processed_pseudogene	315	0	0	0	0	0	0	0	0	0	0	0	0	0	0	0	0	0	0	0	0	0	0	0	0	0	0	0	0	0	0	0	0	0	0	0
ENSMUSG00000101831.1	Gm29412	unprocessed_pseudogene	696	0	0	0	0	0	0	0	0	0	0	0	0	0	0	0	0	0	0	0	0	0	0	0	0	0	0	0	0	0	0	0	0	0	0	0
ENSMUSG00000100428.1	Gm29413	unprocessed_pseudogene	880	0	0	0	0	0	0	0	0	0	0	0	0	0	0	0	0	0	0	0	0	0	0	0	0	0	0	0	0	0	0	0	0	0	0	0
ENSMUSG00000099601.1	Gm29671	lincRNA	2166	0	0	0	0	0	0	0	0	0	0	0	0	0	0	0	0	0	0	0	0	0	0	0	0	0	0	0	0	0	0	0	0	0	0	0
ENSMUSG00000101704.1	Gm21878	unprocessed_pseudogene	696	0	0	0	0	0	0	0	0	0	0	0	0	0	0	0	0	0	0	0	0	0	0	0	0	0	0	0	0	0	0	0	0	0	0	0
ENSMUSG00000101349.1	Gm28162	unprocessed_pseudogene	615	0	0	0	0	0	0	0	0	0	0	0	0	0	0	0	0	0	0	0	0	0	0	0	0	0	0	0	0	0	0	0	0	0	0	0
ENSMUSG00000101710.1	Gm20922	unprocessed_pseudogene	696	0	0	0	0	0	0	0	0	0	0	0	0	0	0	0	0	0	0	0	0	0	0	0	0	0	0	0	0	0	0	0	0	0	0	0
ENSMUSG00000094575.2	Gm20738	protein_coding	1225	0	0	0	0	0	0	0	0	0	0	0	0	0	0	0	0	0	0	0	0	0	0	0	0	0	0	0	0	0	0	0	0	0	0	0
ENSMUSG00000100952.1	Gm28545	lincRNA	1499	0	0	0	0	0	0	0	0	0	0	0	0	0	0	0	0	0	0	0	0	0	0	0	0	0	0	0	0	0	0	0	0	0	0	0
ENSMUSG00000099730.1	Gm28547	lincRNA	2167	0	0	0	0	0	0	0	0	0	0	0	0	0	0	0	0	0	0	0	0	0	0	0	0	0	0	0	0	0	0	0	0	0	0	0
ENSMUSG00000101873.1	Gm28546	unprocessed_pseudogene	615	0	0	0	0	0	0	0	0	0	0	0	0	0	0	0	0	0	0	0	0	0	0	0	0	0	0	0	0	0	0	0	0	0	0	0
ENSMUSG00000100203.1	Gm21924	unprocessed_pseudogene	696	0	0	0	0	0	0	0	0	0	0	0	0	0	0	0	0	0	0	0	0	0	0	0	0	0	0	0	0	0	0	0	0	0	0	0
ENSMUSG00000099460.1	Gm21735	unprocessed_pseudogene	696	0	0	0	0	0	0	0	0	0	0	0	0	0	0	0	0	0	0	0	0	0	0	0	0	0	0	0	0	0	0	0	0	0	0	0
ENSMUSG00000099807.1	Gm28771	lincRNA	1499	0	0	0	0	0	0	0	0	0	0	0	0	0	0	0	0	0	0	0	0	0	0	0	0	0	0	0	0	0	0	0	0	0	0	0
ENSMUSG00000101435.1	Gm28772	lincRNA	2165	0	0	0	0	0	0	0	0	0	0	0	0	0	0	0	0	0	0	0	0	0	0	0	0	0	0	0	0	0	0	0	0	0	0	0
ENSMUSG00000100883.1	Gm28773	unprocessed_pseudogene	696	0	0	0	0	0	0	0	0	0	0	0	0	0	0	0	0	0	0	0	0	0	0	0	0	0	0	0	0	0	0	0	0	0	0	0
ENSMUSG00000100892.1	Gm20897	protein_coding	923	0	0	0	0	0	0	0	0	0	0	0	0	0	0	0	0	0	0	0	0	0	0	0	0	0	0	0	0	0	0	0	0	0	0	0
ENSMUSG00000101050.1	Gm28774	lincRNA	1498	0	0	0	0	0	0	0	0	0	0	0	0	0	0	0	0	0	0	0	0	0	0	0	0	0	0	0	0	0	0	0	0	0	0	0
ENSMUSG00000099793.1	Gm28775	lincRNA	2167	0	0	0	0	0	0	0	0	0	0	0	0	0	0	0	0	0	0	0	0	0	0	0	0	0	0	0	0	0	0	0	0	0	0	0
ENSMUSG00000100699.1	Gm21765	unprocessed_pseudogene	696	0	0	0	0	0	0	0	0	0	0	0	0	0	0	0	0	0	0	0	0	0	0	0	0	0	0	0	0	0	0	0	0	0	0	0
ENSMUSG00000096438.3	Gapdh-ps15	processed_pseudogene	1002	0	0	0	0	0	0	0	0	0	0	0	0	0	0	0	0	0	0	0	0	0	0	0	0	0	0	0	0	0	0	0	0	0	0	0
ENSMUSG00000099351.1	Gm28776	unprocessed_pseudogene	615	0	0	0	0	0	0	0	0	0	0	0	0	0	0	0	0	0	0	0	0	0	0	0	0	0	0	0	0	0	0	0	0	0	0	0
ENSMUSG00000099489.1	Gm21787	unprocessed_pseudogene	693	0	0	0	0	0	0	0	0	0	0	0	0	0	0	0	0	0	0	0	0	0	0	0	0	0	0	0	0	0	0	0	0	0	0	0
ENSMUSG00000100845.1	Gm28770	unprocessed_pseudogene	693	0	0	0	0	0	0	0	0	0	0	0	0	0	0	0	0	0	0	0	0	0	0	0	0	0	0	0	0	0	0	0	0	0	0	0
ENSMUSG00000096275.2	Gm20901	unprocessed_pseudogene	664	0	0	0	0	0	0	0	0	0	0	0	0	0	0	0	0	0	0	0	0	0	0	0	0	0	0	0	0	0	0	0	0	0	0	0
ENSMUSG00000101771.6	Gm28176	lincRNA	622	0	0	0	0	0	0	0	0	0	0	0	0	0	0	0	0	0	0	0	0	0	0	0	0	0	0	0	0	0	0	0	0	0	0	0
ENSMUSG00000100719.1	Gm28786	lincRNA	172	0	0	0	0	0	0	0	0	0	0	0	0	0	0	0	0	0	0	0	0	0	0	0	0	0	0	0	0	0	0	0	0	0	0	0
ENSMUSG00000101740.6	Gm29360	lincRNA	537	0	0	0	0	0	0	0	0	0	0	0	0	0	0	0	0	0	0	0	0	0	0	0	0	0	0	0	0	0	0	0	0	0	0	0
ENSMUSG00000101292.1	Gm29496	unprocessed_pseudogene	693	0	0	0	0	0	0	0	0	0	0	0	0	0	0	0	0	0	0	0	0	0	0	0	0	0	0	0	0	0	0	0	0	0	0	0
ENSMUSG00000100588.1	Gm29497	lincRNA	1498	0	0	0	0	0	0	0	0	0	0	0	0	0	0	0	0	0	0	0	0	0	0	0	0	0	0	0	0	0	0	0	0	0	0	0
ENSMUSG00000102050.1	Gm29499	unprocessed_pseudogene	486	0	0	0	0	0	0	0	0	0	0	0	0	0	0	0	0	0	0	0	0	0	0	0	0	0	0	0	0	0	0	0	0	0	0	0
ENSMUSG00000101040.6	Gm29498	lincRNA	537	0	0	0	0	0	0	0	0	0	0	0	0	0	0	0	0	0	0	0	0	0	0	0	0	0	0	0	0	0	0	0	0	0	0	0
ENSMUSG00000101272.1	Gm36782	lincRNA	174	0	0	0	0	0	0	0	0	0	0	0	0	0	0	0	0	0	0	0	0	0	0	0	0	0	0	0	0	0	0	0	0	0	0	0
ENSMUSG00000101633.1	Gm29839	lincRNA	174	0	0	0	0	0	0	0	0	0	0	0	0	0	0	0	0	0	0	0	0	0	0	0	0	0	0	0	0	0	0	0	0	0	0	0
ENSMUSG00000101727.1	Gm29495	unprocessed_pseudogene	664	0	0	0	0	0	0.215126	0	0	0	0	0	0	0	0	0	0	0	0	0	0	0	0	0	0	0	0	0	0.107563	0	0	0	0	0	0	0
ENSMUSG00000101124.1	Gm28371	unprocessed_pseudogene	695	0	0	0	0	0	0	0	0	0	0	0	0	0	0	0	0	0	0	0	0	0	0	0	0	0	0	0	0	0	0	0	0	0	0	0
ENSMUSG00000099723.1	Gm28595	lincRNA	437	0	0	0	0	0	0	0	0	0	0	0	0	0	0	0	0	0	0	0	0	0	0	0	0	0	0	0	0	0	0	0	0	0	0	0
ENSMUSG00000104381.1	Gm37032	TEC	2975	0	0	0	0	0	0	0	0	0	0	0	0	0	0	0	0	0	0	0	0	0	0	0	0	0	0	0	0	0	0	0	0	0	0	0
ENSMUSG00000093895.7	Gm21865	protein_coding	923	0	0	0	0	0	0	0	0	0	0	0	0	0	0	0	0	0	0	0	0	0	0	0	0	0	0	0	0	0	0	0	0	0	0	0
ENSMUSG00000100043.1	Gm29433	lincRNA	253	0	0	0	0	0	0	0	0	0	0	0	0	0	0	0	0	0	0	0	0	0	0	0	0	0	0	0	0	0	0	0	0	0	0	0
ENSMUSG00000099786.6	Gm29215	lincRNA	621	0	0	0	0	0	0	0	0	0	0	0	0	0	0	0	0	0	0	0	0	0	0	0	0	0	0	0	0	0	0	0	0	0	0	0
ENSMUSG00000094354.1	Gm21882	protein_coding	1083	0	0	0	0	0	0	0	0	0	0	0	0	0	0	0	0	0	0	0	0	0	0	0	0	0	0	0	0	0	0	0	0	0	0	0
ENSMUSG00000095725.2	Gm21801	lincRNA	528	0	0	0	0	0	0	0	0	0	0	0	0	0	0	0	0	0	0	0	0	0	0	0	0	0	0	0	0	0	0	0	0	0	0	0
ENSMUSG00000100900.6	Gm28850	lincRNA	622	0	0	0	0	0	0	0	0	0	0	0	0	0	0	0	0	0	0	0	0	0	0	0	0	0	0	0	0	0	0	0	0	0	0	0
ENSMUSG00000095433.2	Gm21914	lincRNA	528	0	0	0	0	0	0	0	0	0	0	0	0	0	0	0	0	0	0	0	0	0	0	0	0	0	0	0	0	0	0	0	0	0	0	0
ENSMUSG00000100508.6	Gm28617	lincRNA	537	0	0	0	0	0	0	0	0	0	0	0	0	0	0	0	0	0	0	0	0	0	0	0	0	0	0	0	0	0	0	0	0	0	0	0
ENSMUSG00000100771.1	Gm28618	processed_pseudogene	567	0	0	0	0	0	0	0	0	0	0	0	0	0	0	0	0	0	0	0	0	0	0	0	0	0	0	0	0	0	0	0	0	0	0	0
ENSMUSG00000101090.6	Gm28619	lincRNA	622	0	0	0	0	0	0	0	0	0	0	0	0	0	0	0	0	0	0	0	0	0	0	0	0	0	0	0	0	0	0	0	0	0	0	0
ENSMUSG00000100644.1	Gm20793	unprocessed_pseudogene	696	0	0	0	0	0	0	0	0	0	0	0	0	0	0	0	0	0	0	0	0	0	0	0	0	0	0	0	0	0	0	0	0	0	0	0
ENSMUSG00000098868.1	Gm27466	miRNA	110	0	0	0	0	0	0	0	0	0	0	0	0	0	0	0	0	0	0	0	0	0	0	0	0	0	0	0	0	0	0	0	0	0	0	0
ENSMUSG00000099228.1	Gm28018	miRNA	110	0	0	0	0	0	0	0	0	0	0	0	0	0	0	0	0	0	0	0	0	0	0	0	0	0	0	0	0	0	0	0	0	0	0	0
ENSMUSG00000099379.1	Gm28993	lincRNA	1499	0	0	0	0	0	0	0	0	0	0	0	0	0	0	0	0	0	0	0	0	0	0	0	0	0	0	0	0	0	0	0	0	0	0	0
ENSMUSG00000100070.6	Gm28994	lincRNA	621	0	0	0	0	0	0	0	0	0	0	0	0	0	0	0	0	0	0	0	0	0	0	0	0	0	0	0	0	0	0	0	0	0	0	0
ENSMUSG00000096885.1	Gm21797	protein_coding	543	0	0	0	0	0	0	0	0	0	0	0	0	0	0	0	0	0	0	0	0	0	0	0	0	0	0	0	0	0	0	0	0	0	0	0
ENSMUSG00000095452.2	Gm20795	protein_coding	1344	0	0	0	0	0	0	0	0	0	0	0	0	0	0	0	0	0	0	0	0	0	0	0	0	0	0	0	0	0	0	0	0	0	0	0
ENSMUSG00000100797.1	Gm28596	unprocessed_pseudogene	696	0	0	0	0	0	0	0	0	0	0	0	0	0	0	0	0	0	0	0	0	0	0	0	0	0	0	0	0	0	0	0	0	0	0	0
ENSMUSG00000099645.1	Gm20832	unprocessed_pseudogene	665	0	0	0	0	0	0	0	0	0	0	0	0	0	0	0	0	0	0	0	0	0	0	0	0	0	0	0	0	0	0	0	0	0	0	0
ENSMUSG00000100091.1	Gm28597	unprocessed_pseudogene	666	0	0	0	0	0	0	0	0	0.221584	0	0	0	0.177195	0	0.964532	0	0	0	0	0	0.318225	0	0	0	0	0	0	0	0	0.110792	0.059065	0.321511	0	0.106075	0
ENSMUSG00000100649.1	Gm28428	unprocessed_pseudogene	697	0	0	0	0	0	0	0	0	0	0	0	0	0	0	0	0	0	0	0	0	0	0	0	0	0	0	0	0	0	0	0	0	0	0	0
ENSMUSG00000100196.1	Gm20827	unprocessed_pseudogene	696	0	0	0	0	0	0	0	0	0	0	0	0	0	0	0	0	0	0	0	0	0	0	0	0	0	0	0	0	0	0	0	0	0	0	0
ENSMUSG00000099628.1	Gm28427	lincRNA	2162	0	0	0	0	0	0	0	0	0	0	0	0	0	0	0	0	0	0	0	0	0	0	0	0	0	0	0	0	0	0	0	0	0	0	0
ENSMUSG00000096120.1	Gm21800	protein_coding	543	0	0	0	0	0	0	0	0	0	0	0	0	0	0	0	0	0	0	0	0	0	0	0	0	0	0	0	0	0	0	0	0	0	0	0
ENSMUSG00000099897.6	Gm28426	lincRNA	620	0	0	0	0	0	0	0	0	0	0	0	0	0	0	0	0	0	0	0	0	0	0	0	0	0	0	0	0	0	0	0	0	0	0	0
ENSMUSG00000099785.6	Gm28425	lincRNA	621	0	0	0	0	0	0	0	0	0	0	0	0	0	0	0	0	0	0	0	0	0	0	0	0	0	0	0	0	0	0	0	0	0	0	0
ENSMUSG00000094071.2	Gm21729	unprocessed_pseudogene	664	0	0	0	0	0	0	0	0	0	0	0	0	0	0	0	0	0	0	0	0	0.319184	0	0	0	0	0	0	0	0	0	0	0	0	0.106395	0
ENSMUSG00000101536.6	Gm28834	lincRNA	537	0	0	0	0	0	0	0	0	0	0	0	0	0	0	0	0	0	0	0	0	0	0	0	0	0	0	0	0	0	0	0	0	0	0	0
ENSMUSG00000099652.1	Gm28833	processed_pseudogene	559	0	0	0	0	0	0	0	0	0	0	0	0	0	0	0	0	0	0	0	0	0	0	0	0	0	0	0	0	0	0	0	0	0	0	0
ENSMUSG00000100737.1	Gm21774	unprocessed_pseudogene	696	0	0	0	0	0	0	0	0	0	0	0	0	0	0	0	0	0	0	0	0	0	0	0	0	0	0	0	0	0	0	0	0	0	0	0
ENSMUSG00000099780.1	Gm29537	lincRNA	1498	0	0	0	0	0	0	0	0	0	0	0	0	0	0	0	0	0	0	0	0	0	0	0	0	0	0	0	0	0	0	0	0	0	0	0
ENSMUSG00000099849.1	Gm29274	lincRNA	1498	0	0	0	0	0	0	0	0	0	0	0	0	0	0	0	0	0	0	0	0	0	0	0	0	0	0	0	0	0	0	0	0	0	0	0
ENSMUSG00000100822.1	Gm29275	lincRNA	1494	0	0	0	0	0	0	0	0	0	0	0	0	0	0	0	0	0	0	0	0	0	0	0	0	0	0	0	0	0	0	0	0	0	0	0
ENSMUSG00000101471.1	Gm29276	protein_coding	932	0	0	0	0	0	0	0	0	0	0	0	0	0	0	0	0	0	0	0	0	0	0	0	0	0	0	0	0	0	0	0	0	0	0	0
ENSMUSG00000101455.1	Gm21805	unprocessed_pseudogene	696	0	0	0	0	0	0	0	0	0	0	0	0	0	0	0	0	0	0	0	0	0	0	0	0	0	0	0	0	0	0	0	0	0	0	0
ENSMUSG00000099700.1	Gm29645	lincRNA	174	0	0	0	0	0	0	0	0	0	0	0	0	0	0	0	0	0	0	0	0	0	0	0	0	0	0	0	0	0	0	0	0	0	0	0
ENSMUSG00000101811.1	Gm28312	lincRNA	174	0	0	0	0	0	0	0	0	0	0	0	0	0	0	0	0	0	0	0	0	0	0	0	0	0	0	0	0	0	0	0	0	0	0	0
ENSMUSG00000099833.1	Gm29165	unprocessed_pseudogene	664	0	0	0	0	0	0	0	0	0	0	0	0	0	0	0	0	0	0	0	0	0	0	0	0	0	0	0	0	0	0	0	0	0	0	0
ENSMUSG00000101247.1	Gm29042	lincRNA	166	0	0	0	0	0	0	0	0	0	0	0	0	0	0	0	0	0	0	0	0	0	0	0	0	0	0	0	0	0	0	0	0	0	0	0
ENSMUSG00000099408.1	Gm28311	lincRNA	1497	0	0	0	0	0	0	0	0	0	0	0	0	0	0	0	0	0	0	0	0	0	0	0	0	0	0	0	0	0	0	0	0	0	0	0
ENSMUSG00000101207.1	Gm28310	lincRNA	1493	0	0	0	0	0	0	0	0	0	0	0	0	0	0	0	0	0	0	0	0	0	0	0	0	0	0	0	0	0	0	0	0	0	0	0
ENSMUSG00000099542.1	Gm28504	unprocessed_pseudogene	666	0	0	0	0	0	0	0	0	0	0	0	0	0	0	0	0	0	0	0	0	0	0	0	0	0	0	0	0	0	0	0	0	0	0	0
ENSMUSG00000100107.1	Gm28567	unprocessed_pseudogene	693	0	0	0	0	0	0	0	0	0	0	0	0	0	0	0	0	0	0	0	0	0	0	0	0	0	0	0	0	0	0	0	0	0	0	0
ENSMUSG00000100051.1	Gm28568	lincRNA	1498	0	0	0	0	0	0	0	0	0	0	0	0	0	0	0	0	0	0	0	0	0	0	0	0	0	0	0	0	0	0	0	0	0	0	0
ENSMUSG00000099977.6	Gm29286	lincRNA	537	0	0	0	0	0	0	0	0	0	0	0	0	0	0	0	0	0	0	0	0	0	0	0	0	0	0	0	0	0	0	0	0	0	0	0
ENSMUSG00000099415.1	Gm29285	lincRNA	174	0	0	0	0	0	0	0	0	0	0	0	0	0	0	0	0	0	0	0	0	0	0	0	0	0	0	0	0	0	0	0	0	0	0	0
ENSMUSG00000100953.6	Gm28280	lincRNA	622	0	0	0	0	0	0	0	0	0	0	0	0	0	0	0	0	0	0	0	0	0	0	0	0	0	0	0	0	0	0	0	0	0	0	0
ENSMUSG00000096332.2	Gm21241	unprocessed_pseudogene	934	0	0	0	0	0	0	0	0	0	0	0	0	0	0	0	0	0	0	0	0	0	0	0	0	0	0	0	0	0	0	0	0	0	0	0
ENSMUSG00000100693.1	Gm28278	lincRNA	1499	0	0	0	0	0	0	0	0	0	0	0	0	0	0	0	0	0	0	0	0	0	0	0	0	0	0	0	0	0	0	0	0	0	0	0
ENSMUSG00000099638.1	Gm28279	lincRNA	1493	0	0	0	0	0	0	0	0	0	0	0	0	0	0	0	0	0	0	0	0	0	0	0	0	0	0	0	0	0	0	0	0	0	0	0
ENSMUSG00000094181.7	Gm21739	protein_coding	933	0	0	0	0	0	0	0	0	0	0	0	0	0	0	0	0	0	0	0	0	0	0	0	0	0	0	0	0	0	0	0	0	0	0	0
ENSMUSG00000102081.1	Gm28886	lincRNA	528	0	0	0	0	0	0	0	0	0	0	0	0	0	0	0	0	0	0	0	0	0	0	0	0	0	0	0	0	0	0	0	0	0	0	0
ENSMUSG00000102031.6	Gm29426	lincRNA	536	0	0	0	0	0	0	0	0	0	0	0	0	0	0	0	0	0	0	0	0	0	0	0	0	0	0	0	0	0	0	0	0	0	0	0
ENSMUSG00000100408.1	Gm28885	processed_pseudogene	563	0	0	0	0	0	0	0	0	0	0	0	0	0	0	0	0	0	0	0	0	0	0	0	0	0	0	0	0	0	0	0	0	0	0	0
ENSMUSG00000100991.1	Gm21856	unprocessed_pseudogene	696	0	0	0	0	0	0	0	0	0	0	0	0	0	0	0	0	0	0	0	0	0	0	0	0	0	0	0	0	0	0	0	0	0	0	0
ENSMUSG00000102116.1	Gm28887	lincRNA	294	0	0	0	0	0	0	0	0	0	0	0	0	0	0	0	0	0	0	0	0	0	0	0	0	0	0	0	0	0	0	0	0	0	0	0
ENSMUSG00000101649.1	Gm29444	lincRNA	1156	0	0	0	0	0	0	0	0	0	0	0	0	0	0	0	0	0	0	0	0	0	0	0	0	0	0	0	0	0	0	0	0	0	0	0
ENSMUSG00000095353.2	Gm21783	unprocessed_pseudogene	696	0	0	0	0	0	0	0	0	0	0	0	0	0	0	0	0	0	0	0	0	0	0	0	0	0	0	0	0	0	0	0	0	0	0	0
ENSMUSG00000101802.1	Gm29445	lincRNA	1497	0	0	0	0	0	0	0	0	0	0	0	0	0	0	0	0	0	0	0	0	0	0	0	0	0	0	0	0	0	0	0	0	0	0	0
ENSMUSG00000099790.1	Gm28457	lincRNA	1498	0	0	0	0	0	0	0	0	0	0	0	0	0	0	0	0	0	0	0	0	0	0	0	0	0	0	0	0	0	0	0	0	0	0	0
ENSMUSG00000101594.1	Gm21779	unprocessed_pseudogene	696	0	0	0	0	0	0	0	0	0	0	0	0	0	0	0	0	0	0	0	0	0	0	0	0	0	0	0	0	0	0	0	0	0	0	0
ENSMUSG00000100011.1	Gm28458	lincRNA	1497	0	0	0	0	0	0	0	0	0	0	0	0	0	0	0	0	0	0	0	0	0	0	0	0	0	0	0	0	0	0	0	0	0	0	0
ENSMUSG00000100974.1	Gm28459	unprocessed_pseudogene	696	0	0	0	0	0	0	0	0	0	0	0	0	0	0	0	0	0	0	0	0	0	0	0	0	0	0	0	0	0	0	0	0	0	0	0
ENSMUSG00000101675.1	Gm28461	lincRNA	528	0	0	0	0	0	0	0	0	0	0	0	0	0	0	0	0	0	0	0	0	0	0	0	0	0	0	0	0	0	0	0	0	0	0	0
ENSMUSG00000100499.6	Gm28460	lincRNA	618	0	0	0	0	0	0	0	0	0	0	0	0	0	0	0	0	0	0	0	0	0	0	0	0	0	0	0	0	0	0	0	0	0	0	0
ENSMUSG00000100256.1	Gm28851	lincRNA	528	0	0	0	0	0	0	0	0	0	0	0	0	0	0	0	0	0	0	0	0	0	0	0	0	0	0	0	0	0	0	0	0	0	0	0
ENSMUSG00000101003.6	Gm28456	lincRNA	622	0	0	0	0	0	0	0	0	0	0	0	0	0	0	0	0	0	0	0	0	0	0	0	0	0	0	0	0	0	0	0	0	0	0	0
ENSMUSG00000100640.1	Gm29073	unprocessed_pseudogene	664	0	0	0	0	0	0	0	0	0	0	0	0	0	0	0	0	0	0	0	0	0	0	0	0	0	0	0	0	0	0	0	0	0	0	0
ENSMUSG00000100628.1	Gm29648	lincRNA	650	0	0	0	0	0	0	0	0	0	0	0	0	0	0	0	0	0	0	0	0	0	0	0	0	0	0	0	0	0	0	0	0	0	0	0
ENSMUSG00000100989.1	Gm29647	unprocessed_pseudogene	666	0	0	0	0	0	0	0	0	0	0	0	0	0	0	0	0	0	0	0	0	0	0	0	0	0	0	0	0	0	0	0	0	0	0	0
ENSMUSG00000100003.1	Gm29646	lincRNA	1493	0	0	0	0	0	0	0	0	0	0	0	0	0	0	0	0	0	0	0	0	0	0	0	0	0	0	0	0	0	0	0	0	0	0	0
ENSMUSG00000099462.1	Gm28549	lincRNA	1497	0	0	0	0	0	0	0	0	0	0	0	0	0	0	0	0	0	0	0	0	0	0	0	0	0	0	0	0	0	0	0	0	0	0	0
ENSMUSG00000101434.1	Gm29211	unprocessed_pseudogene	664	0	0	0	0	0	0	0	0	0	0	0	0	0	0	0	0	0	0	0	0	0	0	0	0	0	0	0	0	0	0	0	0	0	0	0
ENSMUSG00000100061.1	Gm29212	unprocessed_pseudogene	615	0	0	0	0	0	0	0	0	0	0	0	0	0	0	0	0	0	0	0	0	0	0	0	0	0	0	0	0	0	0	0	0	0	0	0
ENSMUSG00000100611.1	Gm21247	unprocessed_pseudogene	693	0	0	0	0	0	0	0	0	0	0	0	0	0	0	0	0	0	0	0	0	0	0	0	0	0	0	0	0	0	0	0	0	0	0	0
ENSMUSG00000101138.6	Gm29210	lincRNA	622	0	0	0	0	0	0	0	0	0	0	0	0	0	0	0	0	0	0	0	0	0	0	0	0	0	0	0	0	0	0	0	0	0	0	0
ENSMUSG00000100871.1	Gm29213	lincRNA	528	0	0	0	0	0	0	0	0	0	0	0	0	0	0	0	0	0	0	0	0	0	0	0	0	0	0	0	0	0	0	0	0	0	0	0
ENSMUSG00000100716.6	Gm28550	lincRNA	618	0	0	0	0	0	0	0	0	0	0	0	0	0	0	0	0	0	0	0	0	0	0	0	0	0	0	0	0	0	0	0	0	0	0	0
ENSMUSG00000100325.1	Gm28604	lincRNA	528	0	0	0	0	0	0	0	0	0	0	0	0	0	0	0	0	0	0	0	0	0	0	0	0	0	0	0	0	0	0	0	0	0	0	0
ENSMUSG00000100048.1	Gm28603	unprocessed_pseudogene	696	0	0	0	0	0	0	0	0	0	0	0	0	0	0	0	0	0	0	0	0	0	0	0	0	0	0	0	0	0	0	0	0	0	0	0
ENSMUSG00000099789.6	Gm28565	lincRNA	537	0	0	0	0	0	0	0	0	0	0	0	0	0	0	0	0	0	0	0	0	0	0	0	0	0	0	0	0	0	0	0	0	0	0	0
ENSMUSG00000099593.1	Gm28566	lincRNA	528	0	0	0	0	0	0	0	0	0	0	0	0	0	0	0	0	0	0	0	0	0	0	0	0	0	0	0	0	0	0	0	0	0	0	0
ENSMUSG00000101109.6	Gm28697	lincRNA	622	0	0	0	0	0	0	0	0	0	0	0	0	0	0	0	0	0	0	0	0	0	0	0	0	0	0	0	0	0	0	0	0	0	0	0
ENSMUSG00000101541.1	Gm28554	lincRNA	528	0	0	0	0	0	0	0	0	0	0	0	0	0	0	0	0	0	0	0	0	0	0	0	0	0	0	0	0	0	0	0	0	0	0	0
ENSMUSG00000094782.7	Gm21256	protein_coding	932	0	0	0	0	0	0	0	0	0	0	0	0	0	0	0	0	0	0	0	0	0	0	0	0	0	0	0	0	0	0	0	0	0	0	0
ENSMUSG00000100852.1	Gm29056	lincRNA	1493	0	0	0	0	0	0	0	0	0	0	0	0	0	0	0	0	0	0	0	0	0	0	0	0	0	0	0	0	0	0	0	0	0	0	0
ENSMUSG00000099532.1	Gm29098	lincRNA	1498	0	0	0	0	0	0	0	0	0	0	0	0	0	0	0	0	0	0	0	0	0	0	0	0	0	0	0	0	0	0	0	0	0	0	0
ENSMUSG00000118466.1	Gm21170	unprocessed_pseudogene	419	0	0	0	0	0	0	0	0	0	0	0	0	0	0	0	0	0	0	0	0	0	0	0	0	0	0	0	0	0	0	0	0	0	0	0
ENSMUSG00000102054.6	Gm29373	lincRNA	1494	0	0	0	0	0	0	0	0	0	0	0	0	0	0	0	0	0	0	0	0	0	0	0	0	0	0	0	0	0	0	0	0	0	0	0
ENSMUSG00000101131.1	Gm29370	lincRNA	528	0	0	0	0	0	0	0	0	0	0	0	0	0	0	0	0	0	0	0	0	0	0	0	0	0	0	0	0	0	0	0	0	0	0	0
ENSMUSG00000099339.1	Gm21751	unprocessed_pseudogene	696	0	0	0	0	0	0	0	0	0	0	0	0	0	0	0	0	0	0	0	0	0	0	0	0	0	0	0	0	0	0	0	0	0	0	0
ENSMUSG00000099674.6	Gm29166	lincRNA	537	0	0	0	0	0	0	0	0	0	0	0	0	0	0	0	0	0	0	0	0	0	0	0	0	0	0	0	0	0	0	0	0	0	0	0
ENSMUSG00000101069.1	Gm28194	lincRNA	528	0	0	0	0	0	0	0	0	0	0	0	0	0	0	0	0	0	0	0	0	0	0	0	0	0	0	0	0	0	0	0	0	0	0	0
ENSMUSG00000101653.1	Gm20792	protein_coding	931	0	0	0	0	0	0	0	0	0	0	0	0	0	0	0	0	0	0	0	0	0	0	0	0	0	0	0	0	0	0	0	0	0	0	0
ENSMUSG00000100423.1	Gm28754	lincRNA	1493	0	0	0	0	0	0	0	0	0	0	0	0	0	0	0	0	0	0	0	0	0	0	0	0	0	0	0	0	0	0	0	0	0	0	0
ENSMUSG00000100023.1	Gm28753	lincRNA	1498	0	0	0	0	0	0	0	0	0	0	0	0	0	0	0	0	0	0	0	0	0	0	0	0	0	0	0	0	0	0	0	0	0	0	0
ENSMUSG00000099915.1	Gm21191	unprocessed_pseudogene	930	0	0	0	0	0	0	0	0	0	0	0	0	0	0	0	0	0	0	0	0	0	0	0	0	0	0	0	0	0	0	0	0	0	0	0
ENSMUSG00000100086.1	Gm21271	unprocessed_pseudogene	693	0	0	0	0	0	0	0	0	0	0	0	0	0	0	0	0	0	0	0	0	0	0	0	0	0	0	0	0	0	0	0	0	0	0	0
ENSMUSG00000101310.1	Gm21281	unprocessed_pseudogene	693	0	0	0	0	0	0	0	0	0	0	0	0	0	0	0	0	0	0	0	0	0	0	0	0	0	0	0	0	0	0	0	0	0	0	0
ENSMUSG00000100646.1	Gm28193	unprocessed_pseudogene	615	0	0	0	0	0	0	0	0	0	0	0	0	0	0	0	0	0	0	0	0	0	0	0	0	0	0	0	0	0	0	0	0	0	0	0
ENSMUSG00000101200.1	Gm20802	unprocessed_pseudogene	698	0	0	0	0	0	0	0	0	0	0	0	0	0	0	0	0	0	0	0	0	0	0	0	0	0	0	0	0	0	0	0	0	0	0	0
ENSMUSG00000099903.1	Gm29070	lincRNA	1499	0	0	0	0	0	0	0	0	0	0	0	0	0	0	0	0	0	0	0	0	0	0	0	0	0	0	0	0	0	0	0	0	0	0	0
ENSMUSG00000100972.1	Gm28553	protein_coding	923	0	0	0	0	0	0	0	0	0	0	0	0	0	0	0	0	0	0	0	0	0	0	0	0	0	0	0	0	0	0	0	0	0	0	0
ENSMUSG00000099409.1	Gm28751	unprocessed_pseudogene	696	0	0	0	0	0	0	0	0	0	0	0	0	0	0	0	0	0	0	0	0	0	0	0	0	0	0	0	0	0	0	0	0	0	0	0
ENSMUSG00000099522.1	Gm28752	unprocessed_pseudogene	315	0	0	0	0	0	0	0	0	0	0	0	0	0	0	0	0	0	0	0	0	0	0	0	0	0	0	0	0	0	0	0	0	0	0	0
ENSMUSG00000100938.1	Gm28726	lincRNA	1500	0	0	0	0	0	0	0	0	0	0	0	0	0	0	0	0	0	0	0	0	0	0	0	0	0	0	0	0	0	0	0	0	0	0	0
ENSMUSG00000101821.1	Gm21308	unprocessed_pseudogene	696	0	0	0	0	0	0	0	0	0	0	0	0	0	0	0	0	0	0	0	0	0	0	0	0	0	0	0	0	0	0	0	0	0	0	0
ENSMUSG00000101950.1	Gm29267	unprocessed_pseudogene	378	0	0	0	0	0	0	0	0	0	0	0	0	0	0	0	0	0	0	0	0	0	0	0	0	0	0	0	0	0	0	0	0	0	0	0
ENSMUSG00000099441.1	Gm29268	unprocessed_pseudogene	615	0	0	0	0	0	0	0	0	0	0	0	0	0	0	0	0	0	0	0	0	0	0	0	0	0	0	0	0	0	0	0	0	0	0	0
ENSMUSG00000100411.1	Gm29269	unprocessed_pseudogene	696	0	0	0	0	0	0	0	0	0	0	0	0	0	0	0	0	0	0	0	0	0	0	0	0	0	0	0	0	0	0	0	0	0	0	0
ENSMUSG00000100970.1	Gm29270	lincRNA	2167	0	0	0	0	0	0	0	0	0	0	0	0	0	0	0	0	0	0	0	0	0	0	0	0	0	0	0	0	0	0	0	0	0	0	0
ENSMUSG00000101204.6	Gm29271	lincRNA	1499	0	0	0	0	0	0	0	0	0	0	0	0	0	0	0	0	0	0	0	0	0	0	0	0	0	0	0	0	0	0	0	0	0	0	0
ENSMUSG00000095979.7	Gm21209	protein_coding	922	0	0	0	0	0	0	0	0	0	0	0	0	0	0	0	0	0	0	0	0	0	0	0	0	0	0	0	0	0	0	0	0	0	0	0
ENSMUSG00000100564.1	Gm28682	unprocessed_pseudogene	696	0	0	0	0	0	0	0	0	0	0	0	0	0	0	0	0	0	0	0	0	0	0	0	0	0	0	0	0	0	0	0	0	0	0	0
ENSMUSG00000101215.1	Gm28569	unprocessed_pseudogene	315	0	0	0	0	0	0	0	0	0	0	0	0	0	0	0	0	0	0	0	0	0	0	0	0	0	0	0	0	0	0	0	0	0	0	0
ENSMUSG00000100206.1	Gm28681	lincRNA	2166	0	0	0	0	0	0	0	0	0	0	0	0	0	0	0	0	0	0	0	0	0	0	0	0	0	0	0	0	0	0	0	0	0	0	0
ENSMUSG00000100765.1	Gm28684	lincRNA	1500	0	0	0	0	0	0	0	0	0	0	0	0	0	0	0	0	0	0	0	0	0	0	0	0	0	0	0	0	0	0	0	0	0	0	0
ENSMUSG00000101475.1	Gm21316	unprocessed_pseudogene	693	0	0	0	0	0	0	0	0	0	0	0	0	0	0	0	0	0	0	0	0	0	0	0	0	0	0	0	0	0	0	0	0	0	0	0
ENSMUSG00000099713.1	Gm21923	unprocessed_pseudogene	696	0	0	0	0	0	0	0	0	0	0	0	0	0	0	0	0	0	0	0	0	0	0	0	0	0	0	0	0	0	0	0	0	0	0	0
ENSMUSG00000099831.1	Gm28683	unprocessed_pseudogene	615	0	0	0	0	0	0	0	0	0	0	0	0	0	0	0	0	0	0	0	0	0	0	0	0	0	0	0	0	0	0	0	0	0	0	0
ENSMUSG00000101868.1	Gm28680	unprocessed_pseudogene	480	0	0	0	0	0	0	0	0	0	0	0	0	0	0	0	0	0	0	0	0	0	0	0	0	0	0	0	0	0	0	0	0	0	0	0
ENSMUSG00000100914.1	Gm28679	lincRNA	1499	0	0	0	0	0	0	0	0	0	0	0	0	0	0	0	0	0	0	0	0	0	0	0	0	0	0	0	0	0	0	0	0	0	0	0
ENSMUSG00000100338.2	Gm28870	protein_coding	880	0	0	0	0	0	0	0	0	0	0	0	0	0	0	0	0	0	0	0	0	0	0	0	0	0	0	0	0	0	0	0	0	0	0	0
ENSMUSG00000100541.1	Gm28871	unprocessed_pseudogene	687	0	0	0	0	0	0	0	0	0	0	0	0	0	0	0	0	0	0	0	0	0	0	0	0	0	0	0	0	0	0	0	0	0	0	0
ENSMUSG00000099367.1	Gm29512	unprocessed_pseudogene	315	0	0	0	0	0	0	0	0	0	0	0	0	0	0	0	0	0	0	0	0	0	0	0	0	0	0	0	0	0	0	0	0	0	0	0
ENSMUSG00000099666.6	Gm29511	lincRNA	1497	0	0	0	0	0	0	0	0	0	0	0	0	0	0	0	0	0	0	0	0	0	0	0	0	0	0	0	0	0	0	0	0	0	0	0
ENSMUSG00000100331.1	Gm20880	unprocessed_pseudogene	696	0	0	0	0	0	0	0	0	0	0	0	0	0	0	0	0	0	0	0	0	0	0	0	0	0	0	0	0	0	0	0	0	0	0	0
ENSMUSG00000100390.1	Gm20881	unprocessed_pseudogene	693	0	0	0	0	0	0	0	0	0	0	0	0	0	0	0	0	0	0	0	0	0	0	0	0	0	0	0	0	0	0	0	0	0	0	0
ENSMUSG00000101263.1	Gm29121	unprocessed_pseudogene	615	0	0	0	0	0	0	0	0	0	0	0	0	0	0	0	0	0	0	0	0	0	0	0	0	0	0	0	0	0	0	0	0	0	0	0
ENSMUSG00000099986.1	Gm29120	unprocessed_pseudogene	696	0	0	0	0	0	0	0	0	0	0	0	0	0	0	0	0	0	0	0	0	0	0	0	0	0	0	0	0	0	0	0	0	0	0	0
ENSMUSG00000100118.1	Gm29117	lincRNA	1498	0	0	0	0	0	0	0	0	0	0	0	0	0	0	0	0	0	0	0	0	0	0	0	0	0	0	0	0	0	0	0	0	0	0	0
ENSMUSG00000102122.1	Gm20883	protein_coding	922	0	0	0	0	0	0	0	0	0	0	0	0	0	0	0	0	0	0	0	0	0	0	0	0	0	0	0	0	0	0	0	0	0	0	0
ENSMUSG00000099513.1	Gm29119	unprocessed_pseudogene	696	0	0	0	0	0	0	0	0	0	0	0	0	0	0	0	0	0	0	0	0	0	0	0	0	0	0	0	0	0	0	0	0	0	0	0
ENSMUSG00000101552.1	Gm29118	unprocessed_pseudogene	315	0	0	0	0	0	0	0	0	0	0	0	0	0	0	0	0	0	0	0	0	0	0	0	0	0	0	0	0	0	0	0	0	0	0	0
ENSMUSG00000100388.1	Gm29116	lincRNA	1500	0	0	0	0	0	0	0	0	0	0	0	0	0	0	0	0	0	0	0	0	0	0	0	0	0	0	0	0	0	0	0	0	0	0	0
ENSMUSG00000100802.1	Gm20889	unprocessed_pseudogene	696	0	0	0	0	0	0	0	0	0	0	0	0	0	0	0	0	0	0	0	0	0	0	0	0	0	0	0	0	0	0	0	0	0	0	0
ENSMUSG00000101752.1	Gm20887	unprocessed_pseudogene	696	0	0	0	0	0	0	0	0	0	0	0	0	0	0	0	0	0	0	0	0	0	0	0	0	0	0	0	0	0	0	0	0	0	0	0
ENSMUSG00000099867.1	Gm29320	unprocessed_pseudogene	615	0	0	0	0	0	0	0	0	0	0	0	0	0	0	0	0	0	0	0	0	0	0	0	0	0	0	0	0	0	0	0	0	0	0	0
ENSMUSG00000101193.1	Gm21849	unprocessed_pseudogene	696	0	0	0	0	0	0	0	0	0	0	0	0	0	0	0	0	0	0	0	0	0	0	0	0	0	0	0	0	0	0	0	0	0	0	0
ENSMUSG00000100915.6	Gm29321	lincRNA	1499	0	0	0	0	0	0	0	0	0	0	0	0	0	0	0	0	0	0	0	0	0	0	0	0	0	0	0	0	0	0	0	0	0	0	0
ENSMUSG00000096769.7	Gm21117	protein_coding	925	0	0	0	0	0	0	0	0	0	0	0	0	0	0	0	0	0	0	0	0	0	0	0	0	0	0	0	0	0	0	0	0	0	0	0
ENSMUSG00000100365.1	Gm29319	unprocessed_pseudogene	696	0	0	0	0	0	0	0	0	0	0	0	0	0	0	0	0	0	0	0	0	0	0	0	0	0	0	0	0	0	0	0	0	0	0	0
ENSMUSG00000099985.1	Gm28317	lincRNA	2166	0	0	0	0	0	0	0	0	0	0	0	0	0	0	0	0	0	0	0	0	0	0	0	0	0	0	0	0	0	0	0	0	0	0	0
ENSMUSG00000099916.6	Gm28318	lincRNA	1499	0	0	0	0	0	0	0	0	0	0	0	0	0	0	0	0	0	0	0	0	0	0	0	0	0	0	0	0	0	0	0	0	0	0	0
ENSMUSG00000101631.1	Gm20884	unprocessed_pseudogene	693	0	0	0	0	0	0	0	0	0	0	0	0	0	0	0	0	0	0	0	0	0	0	0	0	0	0	0	0	0	0	0	0	0	0	0
ENSMUSG00000099613.1	Gm28313	lincRNA	397	0	0	0	0	0	0	0	0	0	0	0	0	0	0	0	0	0	0	0	0	0	0	0	0	0	0	0	0	0	0	0	0	0	0	0
ENSMUSG00000101557.1	Gm28314	unprocessed_pseudogene	345	0	0	0	0	0	0	0	0	0	0	0	0	0	0	0	0	0	0	0	0	0	0	0	0	0	0	0	0	0	0	0	0	0	0	0
ENSMUSG00000101222.1	Gm28315	lincRNA	2168	0	0	0	0	0	0	0	0	0	0	0	0	0	0	0	0	0	0	0	0	0	0	0	0	0	0	0	0	0	0	0	0	0	0	0
ENSMUSG00000100787.6	Gm28316	lincRNA	1500	0	0	0	0	0	0	0	0	0	0	0	0	0	0	0	0	0	0	0	0	0	0	0	0	0	0	0	0	0	0	0	0	0	0	0
ENSMUSG00000100098.1	Gm21387	unprocessed_pseudogene	696	0	0	0	0	0	0	0	0	0	0	0	0	0	0	0	0	0	0	0	0	0	0	0	0	0	0	0	0	0	0	0	0	0	0	0
ENSMUSG00000099709.1	Gm21396	unprocessed_pseudogene	693	0	0	0	0	0	0	0	0	0	0	0	0	0	0	0	0	0	0	0	0	0	0	0	0	0	0	0	0	0	0	0	0	0	0	0
ENSMUSG00000101002.1	Gm28944	lincRNA	356	0	0	0	0	0	0	0	0	0	0	0	0	0	0	0	0	0	0	0	0	0	0	0	0	0	0	0	0	0	0	0	0	0	0	0
ENSMUSG00000101019.1	Gm28943	unprocessed_pseudogene	615	0	0	0	0	0	0	0	0	0	0	0	0	0	0	0	0	0	0	0	0	0	0	0	0	0	0	0	0	0	0	0	0	0	0	0
ENSMUSG00000101684.1	Gm28946	unprocessed_pseudogene	696	0	0	0	0	0	0	0	0	0	0	0	0	0	0	0	0	0	0	0	0	0	0	0	0	0	0	0	0	0	0	0	0	0	0	0
ENSMUSG00000100820.1	Gm28945	lincRNA	2165	0	0	0	0	0	0	0	0	0	0	0	0	0	0	0	0	0	0	0	0	0	0	0	0	0	0	0	0	0	0	0	0	0	0	0
ENSMUSG00000100232.6	Gm28947	lincRNA	1499	0	0	0	0	0	0	0	0	0	0	0	0	0	0	0	0	0	0	0	0	0	0	0	0	0	0	0	0	0	0	0	0	0	0	0
ENSMUSG00000100485.1	Gm20920	protein_coding	922	0	0	0	0	0	0	0	0	0	0	0	0	0	0	0	0	0	0	0	0	0	0	0	0	0	0	0	0	0	0	0	0	0	0	0
ENSMUSG00000100947.1	Gm28949	unprocessed_pseudogene	696	0	0	0	0	0	0	0	0	0	0	0	0	0	0	0	0	0	0	0	0	0	0	0	0	0	0	0	0	0	0	0	0	0	0	0
ENSMUSG00000100461.1	Gm28948	lincRNA	2167	0	0	0	0	0	0	0	0	0	0	0	0	0	0	0	0	0	0	0	0	0	0	0	0	0	0	0	0	0	0	0	0	0	0	0
ENSMUSG00000100248.6	Gm28950	lincRNA	1500	0	0	0	0	0	0	0	0	0	0	0	0	0	0	0	0	0	0	0	0	0	0	0	0	0	0	0	0	0	0	0	0	0	0	0
ENSMUSG00000101623.1	Gm21245	unprocessed_pseudogene	696	0	0	0	0	0	0	0	0	0	0	0	0	0	0	0	0	0	0	0	0	0	0	0	0	0	0	0	0	0	0	0	0	0	0	0
ENSMUSG00000100996.1	Gm29169	unprocessed_pseudogene	615	0	0	0	0	0	0	0	0	0	0	0	0	0	0	0	0	0	0	0	0	0	0	0	0	0	0	0	0	0	0	0	0	0	0	0
ENSMUSG00000101515.1	Gm21899	unprocessed_pseudogene	696	0	0	0	0	0	0	0	0	0	0	0	0	0	0	0	0	0	0	0	0	0	0	0	0	0	0	0	0	0	0	0	0	0	0	0
ENSMUSG00000099559.1	Gm29063	lincRNA	2166	0	0	0	0	0	0	0	0	0	0	0	0	0	0	0	0	0	0	0	0	0	0	0	0	0	0	0	0	0	0	0	0	0	0	0
ENSMUSG00000099637.1	Gm28737	unprocessed_pseudogene	315	0	0	0	0	0	0	0	0	0	0	0	0	0	0	0	0	0	0	0	0	0	0	0	0	0	0	0	0	0	0	0	0	0	0	0
ENSMUSG00000099565.1	Gm28738	unprocessed_pseudogene	696	0	0	0	0	0	0	0	0	0	0	0	0	0	0	0	0	0	0	0	0	0	0	0	0	0	0	0	0	0	0	0	0	0	0	0
ENSMUSG00000100343.1	Gm20923	unprocessed_pseudogene	319	0	0	0	0	0	0	0	0	0	0	0	0	0	0	0	0	0	0	0	0	0	0	0	0	0	0	0	0	0	0	0	0	0	0	0
ENSMUSG00000099494.6	Gm28197	lincRNA	1499	0	0	0	0	0	0	0	0	0	0	0	0	0	0	0	0	0	0	0	0	0	0	0	0	0	0	0	0	0	0	0	0	0	0	0
ENSMUSG00000102044.1	Gm21249	unprocessed_pseudogene	696	0	0	0	0	0	0	0	0	0	0	0	0	0	0	0	0	0	0	0	0	0	0	0	0	0	0	0	0	0	0	0	0	0	0	0
ENSMUSG00000099745.1	Gm28736	unprocessed_pseudogene	615	0	0	0	0	0	0	0	0	0	0	0	0	0	0	0	0	0	0	0	0	0	0	0	0	0	0	0	0	0	0	0	0	0	0	0
ENSMUSG00000101883.1	Gm21840	unprocessed_pseudogene	696	0	0	0	0	0	0	0	0	0	0	0	0	0	0	0	0	0	0	0	0	0	0	0	0	0	0	0	0	0	0	0	0	0	0	0
ENSMUSG00000102022.6	Gm28735	lincRNA	1499	0	0	0	0	0	0	0	0	0	0	0	0	0	0	0	0	0	0	0	0	0	0	0	0	0	0	0	0	0	0	0	0	0	0	0
ENSMUSG00000095606.7	Gm21258	protein_coding	923	0	0	0	0	0	0	0	0	0	0	0	0	0	0	0	0	0	0	0	0	0	0	0	0	0	0	0	0	0	0	0	0	0	0	0
ENSMUSG00000099725.1	Gm28734	unprocessed_pseudogene	696	0	0	0	0	0	0	0	0	0	0	0	0	0	0	0	0	0	0	0	0	0	0	0	0	0	0	0	0	0	0	0	0	0	0	0
ENSMUSG00000100853.1	Gm28232	unprocessed_pseudogene	315	0	0	0	0	0	0	0	0	0	0	0	0	0	0	0	0	0	0	0	0	0	0	0	0	0	0	0	0	0	0	0	0	0	0	0
ENSMUSG00000099506.1	Gm28732	lincRNA	2167	0	0	0	0	0	0	0	0	0	0	0	0	0	0	0	0	0	0	0	0	0	0	0	0	0	0	0	0	0	0	0	0	0	0	0
ENSMUSG00000100584.6	Gm28733	lincRNA	1498	0	0	0	0	0	0	0	0	0	0	0	0	0	0	0	0	0	0	0	0	0	0	0	0	0	0	0	0	0	0	0	0	0	0	0
ENSMUSG00000101987.1	Gm21268	unprocessed_pseudogene	696	0	0	0	0	0	0	0	0	0	0	0	0	0	0	0	0	0	0	0	0	0	0	0	0	0	0	0	0	0	0	0	0	0	0	0
ENSMUSG00000100072.1	Gm21275	unprocessed_pseudogene	696	0	0	0	0	0	0	0	0	0	0	0	0	0	0	0	0	0	0	0	0	0	0	0	0	0	0	0	0	0	0	0	0	0	0	0
ENSMUSG00000101570.1	Gm28233	lincRNA	356	0	0	0	0	0	0	0	0	0	0	0	0	0	0	0	0	0	0	0	0	0	0	0	0	0	0	0	0	0	0	0	0	0	0	0
ENSMUSG00000101885.1	Gm28235	lincRNA	1120	0	0	0	0	0	0	0	0	0	0	0	0	0	0	0	0	0	0	0	0	0	0	0	0	0	0	0	0	0	0	0	0	0	0	0
ENSMUSG00000100095.1	Gm28234	unprocessed_pseudogene	615	0	0	0	0	0	0	0	0	0	0	0	0	0	0	0	0	0	0	0	0	0	0	0	0	0	0	0	0	0	0	0	0	0	0	0
ENSMUSG00000101420.1	Gm21902	unprocessed_pseudogene	696	0	0	0	0	0	0	0	0	0	0	0	0	0	0	0	0	0	0	0	0	0	0	0	0	0	0	0	0	0	0	0	0	0	0	0
ENSMUSG00000099654.6	Gm28236	lincRNA	1499	0	0	0	0	0	0	0	0	0	0	0	0	0	0	0	0	0	0	0	0	0	0	0	0	0	0	0	0	0	0	0	0	0	0	0
ENSMUSG00000100834.1	Gm21285	unprocessed_pseudogene	693	0	0	0	0	0	0	0	0	0	0	0	0	0	0	0	0	0	0	0	0	0	0	0	0	0	0	0	0	0	0	0	0	0	0	0
ENSMUSG00000094729.2	Gm20747	protein_coding	1223	0	0	0	0	0	0	0	0	0	0	0	0	0	0	0	0	0	0	0	0	0	0	0	0	0	0	0	0	0	0	0	0	0	0	0
ENSMUSG00000100332.1	Gm29250	lincRNA	368	0	0	0	0	0	0	0	0	0	0	0	0	0	0	0	0	0	0	0	0	0	0	0	0	0	0	0	0	0	0	0	0	0	0	0
ENSMUSG00000100678.1	Gm29251	unprocessed_pseudogene	615	0	0	0	0	0	0	0	0	0	0	0	0	0	0	0	0	0	0	0	0	0	0	0	0	0	0	0	0	0	0	0	0	0	0	0
ENSMUSG00000100507.1	Gm21906	unprocessed_pseudogene	696	0	0	0	0	0	0	0	0	0	0	0	0	0	0	0	0	0	0	0	0	0	0	0	0	0	0	0	0	0	0	0	0	0	0	0
ENSMUSG00000101547.1	Gm29252	lincRNA	2167	0	0	0	0	0	0	0	0	0	0	0	0	0	0	0	0	0	0	0	0	0	0	0	0	0	0	0	0	0	0	0	0	0	0	0
ENSMUSG00000100401.6	Gm29248	lincRNA	1498	0	0	0	0	0	0	0	0	0	0	0	0	0	0	0	0	0	0	0	0	0	0	0	0	0	0	0	0	0	0	0	0	0	0	0
ENSMUSG00000101992.1	Gm29249	unprocessed_pseudogene	696	0	0	0	0	0	0	0	0	0	0	0	0	0	0	0	0	0	0	0	0	0	0	0	0	0	0	0	0	0	0	0	0	0	0	0
ENSMUSG00000101367.1	Gm29484	unprocessed_pseudogene	324	0	0	0	0	0	0	0	0	0	0	0	0	0	0	0	0	0	0	0	0	0	0	0	0	0	0	0	0	0	0	0	0	0	0	0
ENSMUSG00000101665.1	Gm21920	unprocessed_pseudogene	695	0	0	0	0	0	0	0	0	0	0	0	0	0	0	0	0	0	0	0	0	0	0	0	0	0	0	0	0	0	0	0	0	0	0	0
ENSMUSG00000100778.1	Gm28908	lincRNA	356	0	0	0	0	0	0	0	0	0	0	0	0	0	0	0	0	0	0	0	0	0	0	0	0	0	0	0	0	0	0	0	0	0	0	0
ENSMUSG00000100835.1	Gm28907	unprocessed_pseudogene	615	0	0	0	0	0	0	0	0	0	0	0	0	0	0	0	0	0	0	0	0	0	0	0	0	0	0	0	0	0	0	0	0	0	0	0
ENSMUSG00000101446.1	Gm21749	unprocessed_pseudogene	696	0	0	0	0	0	0	0	0	0	0	0	0	0	0	0	0	0	0	0	0	0	0	0	0	0	0	0	0	0	0	0	0	0	0	0
ENSMUSG00000100045.1	Gm20929	protein_coding	923	0	0	0	0	0	0	0	0	0	0	0	0	0	0	0	0	0	0	0	0	0	0	0	0	0	0	0	0	0	0	0	0	0	0	0
ENSMUSG00000101018.1	Gm28910	unprocessed_pseudogene	696	0	0	0	0	0	0	0	0	0	0	0	0	0	0	0	0	0	0	0	0	0	0	0	0	0	0	0	0	0	0	0	0	0	0	0
ENSMUSG00000101178.1	Gm28909	processed_pseudogene	315	0	0	0	0	0	0	0	0	0	0	0	0	0	0	0	0	0	0	0	0	0	0	0	0	0	0	0	0	0	0	0	0	0	0	0
ENSMUSG00000101566.1	Gm28276	lincRNA	2166	0	0	0	0	0	0	0	0	0	0	0	0	0	0	0	0	0	0	0	0	0	0	0	0	0	0	0	0	0	0	0	0	0	0	0
ENSMUSG00000101190.6	Gm28274	lincRNA	1157	0	0	0	0	0	0	0	0	0	0	0	0	0	0	0	0	0	0	0	0	0	0	0	0	0	0	0	0	0	0	0	0	0	0	0
ENSMUSG00000099942.1	Gm28275	unprocessed_pseudogene	695	0	0	0	0	0	0	0	0	0	0	0	0	0	0	0	0	0	0	0	0	0	0	0	0	0	0	0	0	0	0	0	0	0	0	0
ENSMUSG00000100864.1	Gm21302	unprocessed_pseudogene	696	0	0	0	0	0	0	0	0	0	0	0	0	0	0	0	0	0	0	0	0	0	0	0	0	0	0	0	0	0	0	0	0	0	0	0
ENSMUSG00000101368.1	Gm28290	unprocessed_pseudogene	614	0	0	0	0	0	0	0	0	0	0	0	0	0	0	0	0	0	0	0	0	0	0	0	0	0	0	0	0	0	0	0	0	0	0	0
ENSMUSG00000099682.1	Gm28292	unprocessed_pseudogene	697	0	0	0	0	0	0	0	0	0	0	0	0	0	0	0	0	0	0	0	0	0	0	0	0	0	0	0	0	0	0	0	0	0	0	0
ENSMUSG00000100227.6	Gm28291	lincRNA	1499	0	0	0	0	0	0	0	0	0	0	0	0	0	0	0	0	0	0	0	0	0	0	0	0	0	0	0	0	0	0	0	0	0	0	0
ENSMUSG00000099456.6	Gm28293	lincRNA	1498	0	0	0	0	0	0	0	0	0	0	0	0	0	0	0	0	0	0	0	0	0	0	0	0	0	0	0	0	0	0	0	0	0	0	0
ENSMUSG00000099594.1	Gm21740	unprocessed_pseudogene	696	0	0	0	0	0	0	0	0	0	0	0	0	0	0	0	0	0	0	0	0	0	0	0	0	0	0	0	0	0	0	0	0	0	0	0
ENSMUSG00000101267.1	Gm21912	unprocessed_pseudogene	696	0	0	0	0	0	0	0	0	0	0	0	0	0	0	0	0	0	0	0	0	0	0	0	0	0	0	0	0	0	0	0	0	0	0	0
ENSMUSG00000101783.1	Gm28698	unprocessed_pseudogene	615	0	0	0	0	0	0	0	0	0	0	0	0	0	0	0	0	0	0	0	0	0	0	0	0	0	0	0	0	0	0	0	0	0	0	0
ENSMUSG00000099466.1	Gm29304	unprocessed_pseudogene	695	0	0	0	0	0	0	0	0	0	0	0	0	0	0	0	0	0	0	0	0	0	0	0	0	0	0	0	0	0	0	0	0	0	0	0
ENSMUSG00000100089.1	Gm29305	lincRNA	2167	0	0	0	0	0	0	0	0	0	0	0	0	0	0	0	0	0	0	0	0	0	0	0	0	0	0	0	0	0	0	0	0	0	0	0
ENSMUSG00000101542.6	Gm29303	lincRNA	1500	0	0	0	0	0	0	0	0	0	0	0	0	0	0	0	0	0	0	0	0	0	0	0	0	0	0	0	0	0	0	0	0	0	0	0
ENSMUSG00000096518.2	Gm21894	unprocessed_pseudogene	546	0	0	0	0	0	0	0	0	0	0	0	0	0	0	0	0	0	0	0	0	0	0	0	0	0	0	0	0	0	0	0	0	0	0	0
ENSMUSG00000099509.1	Gm29307	unprocessed_pseudogene	696	0	0	0	0	0	0	0	0	0	0	0	0	0	0	0	0	0	0	0	0	0	0	0	0	0	0	0	0	0	0	0	0	0	0	0
ENSMUSG00000100424.1	Gm29557	lincRNA	370	0	0	0	0	0	0	0	0	0	0	0	0	0	0	0	0	0	0	0	0	0	0	0	0	0	0	0	0	0	0	0	0	0	0	0
ENSMUSG00000095985.1	Gm23052	rRNA	108	0	0	0	0	0	0	0	0	0	0	0	0	0	0	0	0	0	0	0	0	0	0	0	0	0	0	0	0	0	0	0	0	0	0	0
ENSMUSG00000101490.1	Gm20927	unprocessed_pseudogene	696	0	0	0	0	0	0	0	0	0	0	0	0	0	0	0	0	0	0	0	0	0	0	0	0	0	0	0	0	0	0	0	0	0	0	0
ENSMUSG00000099993.1	Gm20930	unprocessed_pseudogene	696	0	0	0	0	0	0	0	0	0	0	0	0	0	0	0	0	0	0	0	0	0	0	0	0	0	0	0	0	0	0	0	0	0	0	0
ENSMUSG00000101534.1	Gm29306	unprocessed_pseudogene	615	0	0	0	0	0	0	0	0	0	0	0	0	0	0	0	0	0	0	0	0	0	0	0	0	0	0	0	0	0	0	0	0	0	0	0
ENSMUSG00000101364.1	Gm29300	unprocessed_pseudogene	696	0	0	0	0	0	0	0	0	0	0	0	0	0	0	0	0	0	0	0	0	0	0	0	0	0	0	0	0	0	0	0	0	0	0	0
ENSMUSG00000101422.6	Gm29301	lincRNA	1502	0	0	0	0	0	0	0	0	0	0	0	0	0	0	0	0	0	0	0	0	0	0	0	0	0	0	0	0	0	0	0	0	0	0	0
ENSMUSG00000094570.7	Gm20931	protein_coding	922	0	0	0	0	0	0	0	0	0	0	0	0	0	0	0	0	0	0	0	0	0	0	0	0	0	0	0	0	0	0	0	0	0	0	0
ENSMUSG00000100488.1	Gm29559	unprocessed_pseudogene	696	0	0	0	0	0	0	0	0	0	0	0	0	0	0	0	0	0	0	0	0	0	0	0	0	0	0	0	0	0	0	0	0	0	0	0
ENSMUSG00000100184.1	Gm29558	unprocessed_pseudogene	375	0	0	0	0	0	0	0	0	0	0	0	0	0	0	0	0	0	0	0	0	0	0	0	0	0	0	0	0	0	0	0	0	0	0	0
ENSMUSG00000101967.6	Gm29555	lincRNA	1497	0	0	0	0	0	0	0	0	0	0	0	0	0	0	0	0	0	0	0	0	0	0	0	0	0	0	0	0	0	0	0	0	0	0	0
ENSMUSG00000102035.1	Gm21733	unprocessed_pseudogene	696	0	0	0	0	0	0	0	0	0	0	0	0	0	0	0	0	0	0	0	0	0	0	0	0	0	0	0	0	0	0	0	0	0	0	0
ENSMUSG00000101228.1	Gm21330	unprocessed_pseudogene	696	0	0	0	0	0	0	0	0	0	0	0	0	0	0	0	0	0	0	0	0	0	0	0	0	0	0	0	0	0	0	0	0	0	0	0
ENSMUSG00000101723.1	Gm28355	lincRNA	356	0	0	0	0	0	0	0	0	0	0	0	0	0	0	0	0	0	0	0	0	0	0	0	0	0	0	0	0	0	0	0	0	0	0	0
ENSMUSG00000102056.1	Gm28354	unprocessed_pseudogene	678	0	0	0	0	0	0	0	0	0	0	0	0	0	0	0	0	0	0	0	0	0	0	0	0	0	0	0	0	0	0	0	0	0	0	0
ENSMUSG00000100052.1	Gm28353	unprocessed_pseudogene	570	0	0	0	0	0	0	0	0	0	0	0	0	0	0	0	0	0	0	0	0	0	0	0	0	0	0	0	0	0	0	0	0	0	0	0
ENSMUSG00000099442.1	Gm28352	lincRNA	2167	0	0	0	0	0	0	0	0	0	0	0	0	0	0	0	0	0	0	0	0	0	0	0	0	0	0	0	0	0	0	0	0	0	0	0
ENSMUSG00000095135.7	Gm21858	protein_coding	923	0	0	0	0	0	0	0	0	0	0	0	0	0	0	0	0	0	0	0	0	0	0	0	0	0	0	0	0	0	0	0	0	0	0	0
ENSMUSG00000100195.1	Gm29244	unprocessed_pseudogene	696	0	0	0	0	0	0	0	0	0	0	0	0	0	0	0	0	0	0	0	0	0	0	0	0	0	0	0	0	0	0	0	0	0	0	0
ENSMUSG00000101148.1	Gm28200	processed_pseudogene	315	0	0	0	0	0	0	0	0	0	0	0	0	0	0	0	0	0	0	0	0	0	0	0	0	0	0	0	0	0	0	0	0	0	0	0
ENSMUSG00000101580.1	Gm28201	lincRNA	2166	0	0	0	0	0	0	0	0	0	0	0	0	0	0	0	0	0	0	0	0	0	0	0	0	0	0	0	0	0	0	0	0	0	0	0
ENSMUSG00000100054.6	Gm28202	lincRNA	1157	0	0	0	0	0	0	0	0	0	0	0	0	0	0	0	0	0	0	0	0	0	0	0	0	0	0	0	0	0	0	0	0	0	0	0
ENSMUSG00000100207.1	Gm28203	processed_pseudogene	695	0	0	0	0	0	0	0	0	0	0	0	0	0	0	0	0	0	0	0	0	0	0	0	0	0	0	0	0	0	0	0	0	0	0	0
ENSMUSG00000100142.1	Gm21340	unprocessed_pseudogene	696	0	0	0	0	0	0	0	0	0	0	0	0	0	0	0	0	0	0	0	0	0	0	0	0	0	0	0	0	0	0	0	0	0	0	0
ENSMUSG00000100889.1	Gm28204	unprocessed_pseudogene	614	0	0	0	0	0	0	0	0	0	0	0	0	0	0	0	0	0	0	0	0	0	0	0	0	0	0	0	0	0	0	0	0	0	0	0
ENSMUSG00000099607.1	Gm28205	unprocessed_pseudogene	697	0	0	0	0	0	0	0	0	0	0	0	0	0	0	0	0	0	0	0	0	0	0	0	0	0	0	0	0	0	0	0	0	0	0	0
ENSMUSG00000100242.1	Gm28206	lincRNA	2169	0	0	0	0	0	0	0	0	0	0	0	0	0	0	0	0	0	0	0	0	0	0	0	0	0	0	0	0	0	0	0	0	0	0	0
ENSMUSG00000100167.6	Gm28207	lincRNA	1498	0	0	0	0	0	0	0	0	0	0	0	0	0	0	0	0	0	0	0	0	0	0	0	0	0	0	0	0	0	0	0	0	0	0	0
ENSMUSG00000100144.6	Gm28208	lincRNA	1157	0	0	0	0	0	0	0	0	0	0	0	0	0	0	0	0	0	0	0	0	0	0	0	0	0	0	0	0	0	0	0	0	0	0	0
ENSMUSG00000102103.1	Gm21851	unprocessed_pseudogene	696	0	0	0	0	0	0	0	0	0	0	0	0	0	0	0	0	0	0	0	0	0	0	0	0	0	0	0	0	0	0	0	0	0	0	0
ENSMUSG00000099527.1	Gm21819	unprocessed_pseudogene	696	0	0	0	0	0	0	0	0	0	0	0	0	0	0	0	0	0	0	0	0	0	0	0	0	0	0	0	0	0	0	0	0	0	0	0
ENSMUSG00000101045.1	Gm29224	unprocessed_pseudogene	615	0	0	0	0	0	0	0	0	0	0	0	0	0	0	0	0	0	0	0	0	0	0	0	0	0	0	0	0	0	0	0	0	0	0	0
ENSMUSG00000099920.1	Gm29223	unprocessed_pseudogene	695	0	0	0	0	0	0	0	0	0	0	0	0	0	0	0	0	0	0	0	0	0	0	0	0	0	0	0	0	0	0	0	0	0	0	0
ENSMUSG00000101021.1	Gm29222	lincRNA	2167	0	0	0	0	0	0	0	0	0	0	0	0	0	0	0	0	0	0	0	0	0	0	0	0	0	0	0	0	0	0	0	0	0	0	0
ENSMUSG00000099485.1	Gm29221	lincRNA	2894	0	0	0	0	0	0	0	0	0	0	0	0	0	0	0	0	0	0	0	0	0	0	0	0	0	0	0	0	0	0	0	0	0	0	0
ENSMUSG00000099548.1	Gm29220	lincRNA	1501	0	0	0	0	0	0	0	0	0	0	0	0	0	0	0	0	0	0	0	0	0	0	0	0	0	0	0	0	0	0	0	0	0	0	0
ENSMUSG00000096875.2	Gm21815	unprocessed_pseudogene	664	0	0	0	0	0	0	0	0	0	0	0	0	0	0	0	0	0	0	0	0	0	0	0	0	0	0	0	0	0	0	0	0	0	0	0
ENSMUSG00000099978.1	Gm29407	unprocessed_pseudogene	696	0	0	0	0	0	0	0	0	0	0	0	0	0	0	0	0	0	0	0	0	0	0	0	0	0	0	0	0	0	0	0	0	0	0	0
ENSMUSG00000101150.1	Gm29405	lincRNA	370	0	0	0	0	0	0	0	0	0	0	0	0	0	0	0	0	0	0	0	0	0	0	0	0	0	0	0	0	0	0	0	0	0	0	0
ENSMUSG00000099595.1	Gm29406	lincRNA	235	0	0	0	0	0	0	0	0	0	0	0	0	0	0	0	0	0	0	0	0	0	0	0	0	0	0	0	0	0	0	0	0	0	0	0
ENSMUSG00000100539.1	Gm20913	unprocessed_pseudogene	696	0	0	0	0	0	0	0	0	0	0	0	0	0	0	0	0	0	0	0	0	0	0	0	0	0	0	0	0	0	0	0	0	0	0	0
ENSMUSG00000100073.1	Gm29404	lincRNA	397	0	0	0	0	0	0	0	0	0	0	0	0	0	0	0	0	0	0	0	0	0	0	0	0	0	0	0	0	0	0	0	0	0	0	0
ENSMUSG00000100223.1	Gm29403	unprocessed_pseudogene	615	0	0	0	0	0	0	0	0	0	0	0	0	0	0	0	0	0	0	0	0	0	0	0	0	0	0	0	0	0	0	0	0	0	0	0
ENSMUSG00000100772.1	Gm28350	unprocessed_pseudogene	696	0	0	0	0	0	0	0	0	0	0	0	0	0	0	0	0	0	0	0	0	0	0	0	0	0	0	0	0	0	0	0	0	0	0	0
ENSMUSG00000101782.1	Gm28964	lincRNA	1502	0	0	0	0	0	0	0	0	0	0	0	0	0	0	0	0	0	0	0	0	0	0	0	0	0	0	0	0	0	0	0	0	0	0	0
ENSMUSG00000101155.6	Sly	protein_coding	1169	0	0	0	0	0	0	0	0	0	0	0	0	0	0	0	0	0	0	0	0	0	0	0	0	0	0	0	0	0	0	0	0	0	0	0
ENSMUSG00000100295.1	Gm28165	unprocessed_pseudogene	694	0	0	0	0	0	0	0	0	0	0	0	0	0	0	0	0	0	0	0	0	0	0	0	0	0	0	0	0	0	0	0	0	0	0	0
ENSMUSG00000100578.1	Gm28709	lincRNA	456	0	0	0	0	0	0	0	0	0	0	0	0	0	0	0	0	0	0	0	0	0	0	0	0	0	0	0	0	0	0	0	0	0	0	0
ENSMUSG00000101245.1	Gm28965	lincRNA	1500	0	0	0	0	0	0	0	0	0	0	0	0	0	0	0	0	0	0	0	0	0	0	0	0	0	0	0	0	0	0	0	0	0	0	0
ENSMUSG00000100456.1	Gm21868	transcribed_unprocessed_pseudogene	1230	0	0	0	0	0	0	0	0	0	0	0	0	0	0	0	0	0	0	0	0	0	0	0	0	0	0	0	0	0	0	0	0	0	0	0
ENSMUSG00000096122.2	Gm21943	protein_coding	1229	0	0	0	0	0	0	0	0	0	0	0	0	0	0	0	0	0	0	0	0	0	0	0	0	0	0	0	0	0	0	0	0	0	0	0
ENSMUSG00000101943.1	Gm28532	lincRNA	572	0	0	0	0	0	0	0	0	0	0	0	0	0	0	0	0	0	0	0	0	0	0	0	0	0	0	0	0	0	0	0	0	0	0	0
ENSMUSG00000100724.1	Gm28533	transcribed_unprocessed_pseudogene	1346	0	0	0	0	0	0	0	0	0	0	0	0	0	0	0	0	0	0	0	0	0	0	0	0	0	0	0	0	0	0	0	0	0	0	0
ENSMUSG00000099388.1	Gm28966	lincRNA	1501	0	0	0	0	0	0	0	0	0	0	0	0	0	0	0	0	0	0	0	0	0	0	0	0	0	0	0	0	0	0	0	0	0	0	0
ENSMUSG00000101399.1	Gm28961	protein_coding	923	0	0	0	0	0	0	0	0	0	0	0	0	0	0	0	0	0	0	0	0	0	0	0	0	0	0	0	0	0	0	0	0	0	0	0
ENSMUSG00000101350.6	Gm28962	lincRNA	621	0	0	0	0	0	0	0	0	0	0	0	0	0	0	0	0	0	0	0	0	0	0	0	0	0	0	0	0	0	0	0	0	0	0	0
ENSMUSG00000100614.1	Gm28963	lincRNA	1493	0	0	0	0	0	0	0	0	0	0	0	0	0	0	0	0	0	0	0	0	0	0	0	0	0	0	0	0	0	0	0	0	0	0	0
ENSMUSG00000100501.1	Gm29466	lincRNA	174	0	0	0	0	0	0	0	0	0	0	0	0	0	0	0	0	0	0	0	0	0	0	0	0	0	0	0	0	0	0	0	0	0	0	0
ENSMUSG00000100083.6	Gm29467	lincRNA	959	0	0	0	0	0	0	0	0	0	0	0	0	0	0	0	0	0	0	0	0	0	0	0	0	0	0	0	0	0	0	0	0	0	0	0
ENSMUSG00000101991.1	Gm21724	unprocessed_pseudogene	696	0	0	0	0	0	0	0	0	0	0	0	0	0	0	0	0	0	0	0	0	0	0	0	0	0	0	0	0	0	0	0	0	0	0	0
ENSMUSG00000100076.1	Gm20963	lincRNA	174	0	0	0	0	0	0	0	0	0	0	0	0	0	0	0	0	0	0	0	0	0	0	0	0	0	0	0	0	0	0	0	0	0	0	0
ENSMUSG00000101100.6	Gm28326	lincRNA	622	0	0	0	0	0	0	0	0	0	0	0	0	0	0	0	0	0	0	0	0	0	0	0	0	0	0	0	0	0	0	0	0	0	0	0
ENSMUSG00000101744.6	Gm28325	lincRNA	622	0	0	0	0	0	0	0	0	0	0	0	0	0	0	0	0	0	0	0	0	0	0	0	0	0	0	0	0	0	0	0	0	0	0	0
ENSMUSG00000095807.2	Gm21405	unprocessed_pseudogene	930	0	0	0	0	0	0	0	0	0	0	0	0	0	0	0	0	0	0	0	0	0	0	0	0	0	0	0	0	0	0	0	0	0	0	0
ENSMUSG00000101317.1	Gm28284	lincRNA	1498	0	0	0	0	0	0	0	0	0	0	0	0	0	0	0	0	0	0	0	0	0	0	0	0	0	0	0	0	0	0	0	0	0	0	0
ENSMUSG00000101244.6	Gm29368	lincRNA	1489	0	0	0	0	0	0	0	0	0	0	0	0	0	0	0	0	0	0	0	0	0	0	0	0	0	0	0	0	0	0	0	0	0	0	0
ENSMUSG00000096626.7	Gm21861	protein_coding	931	0	0	0	0	0	0	0	0	0	0	0	0	0	0	0	0	0	0	0	0	0	0	0	0	0	0	0	0	0	0	0	0	0	0	0
ENSMUSG00000100085.1	Gm21413	lincRNA	174	0	0	0	0	0	0	0	0	0	0	0	0	0	0	0	0	0	0	0	0	0	0	0	0	0	0	0	0	0	0	0	0	0	0	0
ENSMUSG00000101424.6	Gm28073	lincRNA	622	0	0	0	0	0	0	0	0	0	0	0	0	0	0	0	0	0	0	0	0	0	0	0	0	0	0	0	0	0	0	0	0	0	0	0
ENSMUSG00000100264.1	Gm21419	lincRNA	173	0	0	0	0	0	0	0	0	0	0	0	0	0	0	0	0	0	0	0	0	0	0	0	0	0	0	0	0	0	0	0	0	0	0	0
ENSMUSG00000100715.6	Gm28074	lincRNA	1497	0	0	0	0	0	0	0	0	0	0	0	0	0	0	0	0	0	0	0	0	0	0	0	0	0	0	0	0	0	0	0	0	0	0	0
ENSMUSG00000100582.1	Gm21428	lincRNA	174	0	0	0	0	0	0	0	0	0	0	0	0	0	0	0	0	0	0	0	0	0	0	0	0	0	0	0	0	0	0	0	0	0	0	0
ENSMUSG00000099551.6	Gm28072	processed_transcript	537	0	0	0	0	0	0	0	0	0	0	0	0	0	0	0	0	0	0	0	0	0	0	0	0	0	0	0	0	0	0	0	0	0	0	0
ENSMUSG00000096347.2	Gm21758	unprocessed_pseudogene	819	0	0	0	0	0	0	0	0	0	0	0	0	0	0	0	0	0	0	0	0	0	0	0	0	0	0	0	0	0	0	0	0	0	0	0
ENSMUSG00000101531.6	Gm29672	lincRNA	1038	0	0	0	0	0	0	0	0	0	0	0	0	0	0	0	0	0	0	0	0	0	0	0	0	0	0	0	0	0	0	0	0	0	0	0
ENSMUSG00000100425.1	Gm29131	lincRNA	1498	0	0	0	0	0	0	0	0	0	0	0	0	0	0	0	0	0	0	0	0	0	0	0	0	0	0	0	0	0	0	0	0	0	0	0
ENSMUSG00000101005.1	Gm20871	unprocessed_pseudogene	931	0	0	0	0	0	0	0	0	0	0	0	0	0	0	0	0	0	0	0	0	0	0	0	0	0	0	0	0	0	0	0	0	0	0	0
ENSMUSG00000101300.6	Gm29130	lincRNA	618	0	0	0	0	0	0	0	0	0	0	0	0	0	0	0	0	0	0	0	0	0	0	0	0	0	0	0	0	0	0	0	0	0	0	0
ENSMUSG00000101426.1	Gm20978	lincRNA	174	0	0	0	0	0	0	0	0	0	0	0	0	0	0	0	0	0	0	0	0	0	0	0	0	0	0	0	0	0	0	0	0	0	0	0
ENSMUSG00000101891.6	Gm29132	lincRNA	622	0	0	0	0	0	0	0	0	0	0	0	0	0	0	0	0	0	0	0	0	0	0	0	0	0	0	0	0	0	0	0	0	0	0	0
ENSMUSG00000100238.1	Gm21450	lincRNA	174	0	0	0	0	0	0	0	0	0	0	0	0	0	0	0	0	0	0	0	0	0	0	0	0	0	0	0	0	0	0	0	0	0	0	0
ENSMUSG00000101103.1	Gm21843	unprocessed_pseudogene	694	0	0	0	0	0	0	0	0	0	0	0	0	0	0	0	0	0	0	0	0	0	0	0	0	0	0	0	0	0	0	0	0	0	0	0
ENSMUSG00000099866.6	Gm28889	lincRNA	959	0	0	0	0	0	0	0	0	0	0	0	0	0	0	0	0	0	0	0	0	0	0	0	0	0	0	0	0	0	0	0	0	0	0	0
ENSMUSG00000101110.1	Gm28890	lincRNA	173	0	0	0	0	0	0	0	0	0	0	0	0	0	0	0	0	0	0	0	0	0	0	0	0	0	0	0	0	0	0	0	0	0	0	0
ENSMUSG00000095141.7	Gm28891	protein_coding	927	0	0	0	0	0	0	0	0	0	0	0	0	0	0	0	0	0	0	0	0	0	0	0	0	0	0	0	0	0	0	0	0	0	0	0
ENSMUSG00000101910.1	Gm28691	lincRNA	1493	0	0	0	0	0	0	0	0	0	0	0	0	0	0	0	0	0	0	0	0	0	0	0	0	0	0	0	0	0	0	0	0	0	0	0
ENSMUSG00000100579.6	Gm28692	lincRNA	621	0	0	0	0	0	0	0	0	0	0	0	0	0	0	0	0	0	0	0	0	0	0	0	0	0	0	0	0	0	0	0	0	0	0	0
ENSMUSG00000094217.2	Gm20794	unprocessed_pseudogene	628	0	0	0	0	0	0	0	0	0	0	0	0	0	0	0	0	0	0	0	0	0	0	0	0	0	0	0	0	0	0	0	0	0	0	0
ENSMUSG00000100057.6	Gm28690	lincRNA	622	0	0	0	0	0	0	0	0	0	0	0	0	0	0	0	0	0	0	0	0	0	0	0	0	0	0	0	0	0	0	0	0	0	0	0
ENSMUSG00000101592.1	Gm28689	lincRNA	174	0	0	0	0	0	0	0	0	0	0	0	0	0	0	0	0	0	0	0	0	0	0	0	0	0	0	0	0	0	0	0	0	0	0	0
ENSMUSG00000100609.6	Gm28687	lincRNA	1494	0	0	0	0	0	0	0	0	0	0	0	0	0	0	0	0	0	0	0	0	0	0	0	0	0	0	0	0	0	0	0	0	0	0	0
ENSMUSG00000101993.1	Gm20987	lincRNA	174	0	0	0	0	0	0	0	0	0	0	0	0	0	0	0	0	0	0	0	0	0	0	0	0	0	0	0	0	0	0	0	0	0	0	0
ENSMUSG00000099935.1	Gm21918	unprocessed_pseudogene	696	0	0	0	0	0	0	0	0	0	0	0	0	0	0	0	0	0	0	0	0	0	0	0	0	0	0	0	0	0	0	0	0	0	0	0
ENSMUSG00000100667.1	1700040F15Rik	protein_coding	931	0	0	0	0	0	0	0	0	0	0	0	0	0	0	0	0	0	0	0	0	0	0	0	0	0	0	0	0	0	0	0	0	0	0	0
ENSMUSG00000100012.1	Gm29207	lincRNA	1493	0	0	0	0	0	0	0	0	0	0	0	0	0	0	0	0	0	0	0	0	0	0	0	0	0	0	0	0	0	0	0	0	0	0	0
ENSMUSG00000099836.1	Gm29204	lincRNA	1498	0	0	0	0	0	0	0	0	0	0	0	0	0	0	0	0	0	0	0	0	0	0	0	0	0	0	0	0	0	0	0	0	0	0	0
ENSMUSG00000100575.1	Gm21489	unprocessed_pseudogene	818	0	0	0	0	0	0	0	0	0	0	0	0	0	0	0	0	0	0	0	0	0	0	0	0	0	0	0	0	0	0	0	0	0	0	0
ENSMUSG00000101676.1	Gm21832	unprocessed_pseudogene	691	0	0	0	0	0	0	0	0	0	0	0	0	0	0	0	0	0	0	0	0	0	0	0	0	0	0	0	0	0	0	0	0	0	0	0
ENSMUSG00000101510.1	Gm21573	unprocessed_pseudogene	691	0	0	0	0	0	0	0	0	0	0	0	0	0	0	0	0	0	0	0	0	0	0	0	0	0	0	0	0	0	0	0	0	0	0	0
ENSMUSG00000099393.6	Gm28179	transcribed_processed_pseudogene	1066	0	0	0	0	0	0	0	0	0	0	0	0	0	0	0	0	0	0	0	0	0	0	0	0	0	0	0	0	0	0	0	0	0	0	0
ENSMUSG00000100404.1	Gm21577	unprocessed_pseudogene	697	0	0	0	0	0	0	0	0	0	0	0	0	0	0	0	0	0	0	0	0	0	0	0	0	0	0	0	0	0	0	0	0	0	0	0
ENSMUSG00000099865.1	Gm29206	lincRNA	827	0	0	0	0	0	0	0	0	0	0	0	0	0	0	0	0	0	0	0	0	0	0	0	0	0	0	0	0	0	0	0	0	0	0	0
ENSMUSG00000101353.6	Gm29203	lincRNA	1495	0	0	0	0	0	0	0	0	0	0	0	0	0	0	0	0	0	0	0	0	0	0	0	0	0	0	0	0	0	0	0	0	0	0	0
ENSMUSG00000100726.1	Gm21497	protein_coding	919	0	0	0	0	0	0	0	0	0	0	0	0	0	0	0	0	0	0	0	0	0	0	0	0	0	0	0	0	0	0	0	0	0	0	0
ENSMUSG00000100474.1	Gm29614	unprocessed_pseudogene	694	0	0	0	0	0	0	0	0	0	0	0	0	0	0	0	0	0	0	0	0	0	0	0	0	0	0	0	0	0	0	0	0	0	0	0
ENSMUSG00000100757.1	Gm29613	processed_pseudogene	313	0	0	0	0	0	0	0	0	0	0	0	0	0	0	0	0	0	0	0	0	0	0	0	0	0	0	0	0	0	0	0	0	0	0	0
ENSMUSG00000100606.1	Gm29612	lincRNA	2168	0	0	0	0	0	0	0	0	0	0	0	0	0	0	0	0	0	0	0	0	0	0	0	0	0	0	0	0	0	0	0	0	0	0	0
ENSMUSG00000101170.1	Gm29343	lincRNA	842	0	0	0	0	0	0	0	0	0	0	0	0	0	0	0	0	0	0	0	0	0	0	0	0	0	0	0	0	0	0	0	0	0	0	0
ENSMUSG00000099355.1	Gm29342	lincRNA	1500	0	0	0	0	0	0	0	0	0	0	0	0	0	0	0	0	0	0	0	0	0	0	0	0	0	0	0	0	0	0	0	0	0	0	0
ENSMUSG00000100559.1	Gm20803	transcribed_unprocessed_pseudogene	1230	0	0	0	0	0	0	0	0	0	0	0	0	0	0	0	0	0	0	0	0	0	0	0	0	0	0	0	0	0	0	0	0	0	0	0
ENSMUSG00000099739.1	Gm20804	unprocessed_pseudogene	696	0	0	0	0	0	0	0	0	0	0	0	0	0	0	0	0	0	0	0	0	0	0	0	0	0	0	0	0	0	0	0	0	0	0	0
ENSMUSG00000100874.1	Gm28598	unprocessed_pseudogene	615	0	0	0	0	0	0	0	0	0	0	0	0	0	0	0	0	0	0	0	0	0	0	0	0	0	0	0	0	0	0	0	0	0	0	0
ENSMUSG00000101689.1	Gm28599	unprocessed_pseudogene	694	0	0	0	0	0	0	0	0	0	0	0	0	0	0	0	0	0	0	0	0	0	0	0	0	0	0	0	0	0	0	0	0	0	0	0
ENSMUSG00000101285.6	Gm28600	lincRNA	1495	0	0	0	0	0	0	0	0	0	0	0	0	0	0	0	0	0	0	0	0	0	0	0	0	0	0	0	0	0	0	0	0	0	0	0
ENSMUSG00000094821.7	Gm21518	protein_coding	922	0	0	0	0	0	0	0	0	0	0	0	0	0	0	0	0	0	0	0	0	0	0	0	0	0	0	0	0	0	0	0	0	0	0	0
ENSMUSG00000099626.1	Gm28185	unprocessed_pseudogene	694	0	0	0	0	0	0	0	0	0	0	0	0	0	0	0	0	0	0	0	0	0	0	0	0	0	0	0	0	0	0	0	0	0	0	0
ENSMUSG00000102108.1	Gm29037	unprocessed_pseudogene	313	0	0	0	0	0	0	0	0	0	0	0	0	0	0	0	0	0	0	0	0	0	0	0	0	0	0	0	0	0	0	0	0	0	0	0
ENSMUSG00000093950.2	Gm20823	protein_coding	1231	0	0	0	0	0	0	0	0	0	0	0	0	0	0	0	0	0	0	0	0	0	0	0	0	0	0	0	0	0	0	0	0	0	0	0
ENSMUSG00000101323.1	Gm21877	unprocessed_pseudogene	694	0	0	0	0	0	0	0	0	0	0	0	0	0	0	0	0	0	0	0	0	0	0	0	0	0	0	0	0	0	0	0	0	0	0	0
ENSMUSG00000101326.6	Gm28835	transcribed_unprocessed_pseudogene	1308	0	0	0	0	0	0	0	0	0	0	0	0	0	0	0	0	0	0	0	0	0	0	0	0	0	0	0	0	0	0	0	0	0	0	0
ENSMUSG00000101466.1	Gm29548	unprocessed_pseudogene	694	0	0	0	0	0	0	0	0	0	0	0	0	0	0	0	0	0	0	0	0	0	0	0	0	0	0	0	0	0	0	0	0	0	0	0
ENSMUSG00000101614.1	Gm29547	lincRNA	1499	0	0	0	0	0	0	0	0	0	0	0	0	0	0	0	0	0	0	0	0	0	0	0	0	0	0	0	0	0	0	0	0	0	0	0
ENSMUSG00000100307.1	Gm29546	unprocessed_pseudogene	678	0	0	0	0	0	0	0	0	0	0	0	0	0	0	0	0	0	0	0	0	0	0	0	0	0	0	0	0	0	0	0	0	0	0	0
ENSMUSG00000101882.1	Gm29545	transcribed_unprocessed_pseudogene	694	0	0	0	0	0	0	0	0	0	0	0	0	0	0	0	0	0	0	0	0	0	0	0	0	0	0	0	0	0	0	0	0	0	0	0
ENSMUSG00000099585.1	Gm29544	processed_pseudogene	313	0	0	0	0	0	0	0	0	0	0	0	0	0	0	0	0	0	0	0	0	0	0	0	0	0	0	0	0	0	0	0	0	0	0	0
ENSMUSG00000101182.1	Gm29209	lincRNA	457	0	0	0	0	0	0	0	0	0	0	0	0	0	0	0	0	0	0	0	0	0	0	0	0	0	0	0	0	0	0	0	0	0	0	0
ENSMUSG00000101668.1	Gm29549	lincRNA	1497	0	0	0	0	0	0	0	0	0	0	0	0	0	0	0	0	0	0	0	0	0	0	0	0	0	0	0	0	0	0	0	0	0	0	0
ENSMUSG00000101998.1	Gm21530	unprocessed_pseudogene	694	0	0	0	0	0	0	0	0	0	0	0	0	0	0	0	0	0	0	0	0	0	0	0	0	0	0	0	0	0	0	0	0	0	0	0
ENSMUSG00000099975.1	Gm21617	transcribed_unprocessed_pseudogene	691	0	0	0	0	0	0	0	0	0	0	0	0	0	0	0	0	0	0	0	0	0	0	0	0	0	0	0	0	0	0	0	0	0	0	0
ENSMUSG00000099783.1	Gm28589	unprocessed_pseudogene	615	0	0	0	0	0	0	0	0	0	0	0	0	0	0	0	0	0	0	0	0	0	0	0	0	0	0	0	0	0	0	0	0	0	0	0
ENSMUSG00000101390.1	Gm29420	unprocessed_pseudogene	694	0	0	0	0	0	0	0	0	0	0	0	0	0	0	0	0	0	0	0	0	0	0	0	0	0	0	0	0	0	0	0	0	0	0	0
ENSMUSG00000099699.1	Gm29421	lincRNA	1498	0	0	0	0	0	0	0	0	0	0	0	0	0	0	0	0	0	0	0	0	0	0	0	0	0	0	0	0	0	0	0	0	0	0	0
ENSMUSG00000100856.1	Gm21627	protein_coding	918	0	0	0	0	0	0	0	0	0	0	0	0	0	0	0	0	0	0	0	0	0	0	0	0	0	0	0	0	0	0	0	0	0	0	0
ENSMUSG00000101544.1	Gm29422	unprocessed_pseudogene	694	0	0	0	0	0	0	0	0	0	0	0	0	0	0	0	0	0	0	0	0	0	0	0	0	0	0	0	0	0	0	0	0	0	0	0
ENSMUSG00000100159.1	Gm28808	unprocessed_pseudogene	313	0	0	0	0	0	0	0	0	0	0	0	0	0	0	0	0	0	0	0	0	0	0	0	0	0	0	0	0	0	0	0	0	0	0	0
ENSMUSG00000101864.1	Gm21634	unprocessed_pseudogene	694	0	0	0	0	0	0	0	0	0	0	0	0	0	0	0	0	0	0	0	0	0	0	0	0	0	0	0	0	0	0	0	0	0	0	0
ENSMUSG00000100712.1	Gm28446	unprocessed_pseudogene	694	0	0	0	0	0	0	0	0	0	0	0	0	0	0	0	0	0	0	0	0	0	0	0	0	0	0	0	0	0	0	0	0	0	0	0
ENSMUSG00000101119.1	Gm29060	lincRNA	457	0	0	0	0	0	0	0	0	0	0	0	0	0	0	0	0	0	0	0	0	0	0	0	0	0	0	0	0	0	0	0	0	0	0	0
ENSMUSG00000099520.1	Gm29061	lincRNA	1499	0	0	0	0	0	0	0	0	0	0	0	0	0	0	0	0	0	0	0	0	0	0	0	0	0	0	0	0	0	0	0	0	0	0	0
ENSMUSG00000100520.1	Gm20885	unprocessed_pseudogene	654	0	0	0	0	0	0	0	0	0	0	0	0	0	0	0	0	0	0	0	0	0	0	0	0	0	0	0	0	0	0	0	0	0	0	0
ENSMUSG00000102107.1	Gm29062	unprocessed_pseudogene	694	0	0	0	0	0	0	0	0	0	0	0	0	0	0	0	0	0	0	0	0	0	0	0	0	0	0	0	0	0	0	0	0	0	0	0
ENSMUSG00000101057.1	Gm29057	unprocessed_pseudogene	315	0	0	0	0	0	0	0	0	0	0	0	0	0	0	0	0	0	0	0	0	0	0	0	0	0	0	0	0	0	0	0	0	0	0	0
ENSMUSG00000101125.1	Gm29625	lincRNA	1499	0	0	0	0	0	0	0	0	0	0	0	0	0	0	0	0	0	0	0	0	0	0	0	0	0	0	0	0	0	0	0	0	0	0	0
ENSMUSG00000101887.1	Gm21654	unprocessed_pseudogene	691	0	0	0	0	0	0	0	0	0	0	0	0	0	0	0	0	0	0	0	0	0	0	0	0	0	0	0	0	0	0	0	0	0	0	0
ENSMUSG00000100521.1	Gm29058	unprocessed_pseudogene	615	0	0	0	0	0	0	0	0	0	0	0	0	0	0	0	0	0	0	0	0	0	0	0	0	0	0	0	0	0	0	0	0	0	0	0
ENSMUSG00000101790.1	Gm29059	unprocessed_pseudogene	315	0	0	0	0	0	0	0	0	0	0	0	0	0	0	0	0	0	0	0	0	0	0	0	0	0	0	0	0	0	0	0	0	0	0	0
ENSMUSG00000100452.1	Gm29628	lincRNA	1500	0	0	0	0	0	0	0	0	0	0	0	0	0	0	0	0	0	0	0	0	0	0	0	0	0	0	0	0	0	0	0	0	0	0	0
ENSMUSG00000101403.1	Gm20882	unprocessed_pseudogene	696	0	0	0	0	0	0	0	0	0	0	0	0	0	0	0	0	0	0	0	0	0	0	0	0	0	0	0	0	0	0	0	0	0	0	0
ENSMUSG00000101830.1	Gm20907	unprocessed_pseudogene	693	0	0	0	0	0	0	0	0	0	0	0	0	0	0	0	0	0	0	0	0	0	0	0	0	0	0	0	0	0	0	0	0	0	0	0
ENSMUSG00000100322.6	Gm29624	transcribed_unprocessed_pseudogene	1801	0	0	0	0	0	0	0	0	0	0	0	0	0	0	0	0	0	0	0	0	0	0	0	0	0	0	0	0	0	0	0	0	0	0	0
ENSMUSG00000099350.1	Gm29623	unprocessed_pseudogene	696	0	0	0	0	0	0	0	0	0	0	0	0	0	0	0	0	0	0	0	0	0	0	0	0	0	0	0	0	0	0	0	0	0	0	0
ENSMUSG00000100329.1	Gm29622	lincRNA	2165	0	0	0	0	0	0	0	0	0	0	0	0	0	0	0	0	0	0	0	0	0	0	0	0	0	0	0	0	0	0	0	0	0	0	0
ENSMUSG00000099940.1	Gm29265	lincRNA	1499	0	0	0	0	0	0	0	0	0	0	0	0	0	0	0	0	0	0	0	0	0	0	0	0	0	0	0	0	0	0	0	0	0	0	0
ENSMUSG00000101766.1	Gm20908	protein_coding	922	0	0	0	0	0	0	0	0	0	0	0	0	0	0	0	0	0	0	0	0	0	0	0	0	0	0	0	0	0	0	0	0	0	0	0
ENSMUSG00000101530.1	Gm29259	unprocessed_pseudogene	694	0	0	0	0	0	0	0	0	0	0	0	0	0	0	0	0	0	0	0	0	0	0	0	0	0	0	0	0	0	0	0	0	0	0	0
ENSMUSG00000100676.1	Gm28860	transcribed_unprocessed_pseudogene	313	0	0	0	0	0	0	0	0	0	0	0	0	0	0	0	0	0	0	0	0	0	0	0	0	0	0	0	0	0	0	0	0	0	0	0
ENSMUSG00000101539.1	Gm28252	lincRNA	1500	0	0	0	0	0	0	0	0	0	0	0	0	0	0	0	0	0	0	0	0	0	0	0	0	0	0	0	0	0	0	0	0	0	0	0
ENSMUSG00000100353.1	Gm28859	unprocessed_pseudogene	616	0	0	0	0	0	0	0	0	0	0	0	0	0	0	0	0	0	0	0	0	0	0	0	0	0	0	0	0	0	0	0	0	0	0	0
ENSMUSG00000101022.1	Gm20921	unprocessed_pseudogene	652	0	0	0	0	0	0	0	0	0	0	0	0	0	0	0	0	0	0	0	0	0	0	0	0	0	0	0	0	0	0	0	0	0	0	0
ENSMUSG00000100165.1	Gm28253	transcribed_unprocessed_pseudogene	1196	0	0	0	0	0	0	0	0	0	0	0	0	0	0	0	0	0	0	0	0	0	0	0	0	0	0	0	0	0	0	0	0	0	0	0
ENSMUSG00000100077.1	Gm21826	unprocessed_pseudogene	696	0	0	0	0	0	0	0	0	0	0	0	0	0	0	0	0	0	0	0	0	0	0	0	0	0	0	0	0	0	0	0	0	0	0	0
ENSMUSG00000101569.1	Gm28254	lincRNA	2166	0	0	0	0	0	0	0	0	0	0	0	0	0	0	0	0	0	0	0	0	0	0	0	0	0	0	0	0	0	0	0	0	0	0	0
ENSMUSG00000101184.1	Gm28861	processed_pseudogene	315	0	0	0	0	0	0	0	0	0	0	0	0	0	0	0	0	0	0	0	0	0	0	0	0	0	0	0	0	0	0	0	0	0	0	0
ENSMUSG00000099386.1	Gm28255	unprocessed_pseudogene	694	0	0	0	0	0	0	0	0	0	0	0	0	0	0	0	0	0	0	0	0	0	0	0	0	0	0	0	0	0	0	0	0	0	0	0
ENSMUSG00000095103.2	Gm21171	unprocessed_pseudogene	673	0	0	0	0	0	0	0	0	0	0	0	0	0	0	0	0	0	0	0	0	0	0	0	0	0	0	0	0	0	0	0	0	0	0	0
ENSMUSG00000095785.2	Gm20924	protein_coding	1230	0	0	0	0	0	0	0	0	0	0	0	0	0	0	0	0	0	0	0	0	0	0	0	0	0	0	0	0	0	0	0	0	0	0	0
ENSMUSG00000101982.6	Gm28990	transcribed_processed_pseudogene	2338	0	0	0	0	0	0	0	0	0	0	0	0	0	0	0	0	0	0	0	0	0	0	0	0	0	0	0	0	0	0	0	0	0	0	0
ENSMUSG00000099487.1	Gm21848	unprocessed_pseudogene	696	0	0	0	0	0	0	0	0	0	0	0	0	0	0	0	0	0	0	0	0	0	0	0	0	0	0	0	0	0	0	0	0	0	0	0
ENSMUSG00000101507.1	Gm29457	lincRNA	1499	0	0	0	0	0	0	0	0	0	0	0	0	0	0	0	0	0	0	0	0	0	0	0	0	0	0	0	0	0	0	0	0	0	0	0
ENSMUSG00000093993.7	Gm20736	protein_coding	938	0	0	0	0	0	0	0	0	0	0	0	0	0	0	0	0	0	0	0	0	0	0	0	0	0	0	0	0	0	0	0	0	0	0	0
ENSMUSG00000100956.1	Gm28558	unprocessed_pseudogene	696	0	0	0	0	0	0	0	0	0	0	0	0	0	0	0	0	0	0	0	0	0	0	0	0	0	0	0	0	0	0	0	0	0	0	0
ENSMUSG00000100942.1	Gm28560	processed_pseudogene	315	0	0	0	0	0	0	0	0	0	0	0	0	0	0	0	0	0	0	0	0	0	0	0	0	0	0	0	0	0	0	0	0	0	0	0
ENSMUSG00000100333.1	Gm28561	lincRNA	2167	0	0	0	0	0	0	0	0	0	0	0	0	0	0	0	0	0	0	0	0	0	0	0	0	0	0	0	0	0	0	0	0	0	0	0
ENSMUSG00000100126.1	Gm29584	lincRNA	1498	0	0	0	0	0	0	0	0	0	0	0	0	0	0	0	0	0	0	0	0	0	0	0	0	0	0	0	0	0	0	0	0	0	0	0
ENSMUSG00000101679.1	Gm20936	unprocessed_pseudogene	658	0	0	0	0	0	0	0	0	0	0	0	0	0	0	0	0	0	0	0	0	0	0	0	0	0	0	0	0	0	0	0	0	0	0	0
ENSMUSG00000099434.1	Gm20934	unprocessed_pseudogene	696	0	0	0	0	0	0	0	0	0	0	0	0	0	0	0	0	0	0	0	0	0	0	0	0	0	0	0	0	0	0	0	0	0	0	0
ENSMUSG00000101177.6	Gm29586	transcribed_unprocessed_pseudogene	2366	0	0	0	0	0	0	0	0	0	0	0	0	0	0	0	0	0	0	0	0	0	0	0	0	0	0	0	0	0	0	0	0	0	0	0
ENSMUSG00000100993.1	Gm21895	unprocessed_pseudogene	696	0	0	0	0	0	0	0	0	0	0	0	0	0	0	0	0	0	0	0	0	0	0	0	0	0	0	0	0	0	0	0	0	0	0	0
ENSMUSG00000099778.1	Gm28134	lincRNA	2166	0	0	0	0	0	0	0	0	0	0	0	0	0	0	0	0	0	0	0	0	0	0	0	0	0	0	0	0	0	0	0	0	0	0	0
ENSMUSG00000101512.1	Gm28135	lincRNA	1499	0	0	0	0	0	0	0	0	0	0	0	0	0	0	0	0	0	0	0	0	0	0	0	0	0	0	0	0	0	0	0	0	0	0	0
ENSMUSG00000100136.1	Gm20933	unprocessed_pseudogene	693	0	0	0	0	0	0	0	0	0	0	0	0	0	0	0	0	0	0	0	0	0	0	0	0	0	0	0	0	0	0	0	0	0	0	0
ENSMUSG00000101256.1	Gm28133	lincRNA	1158	0	0	0	0	0	0	0	0	0	0	0	0	0	0	0	0	0	0	0	0	0	0	0	0	0	0	0	0	0	0	0	0	0	0	0
ENSMUSG00000101758.1	Gm28137	lincRNA	416	0	0	0	0	0	0	0	0	0	0	0	0	0	0	0	0	0	0	0	0	0	0	0	0	0	0	0	0	0	0	0	0	0	0	0
ENSMUSG00000099395.1	Gm28138	lincRNA	2167	0	0	0	0	0	0	0	0	0	0	0	0	0	0	0	0	0	0	0	0	0	0	0	0	0	0	0	0	0	0	0	0	0	0	0
ENSMUSG00000100982.1	Gm21837	unprocessed_pseudogene	696	0	0	0	0	0	0	0	0	0	0	0	0	0	0	0	0	0	0	0	0	0	0	0	0	0	0	0	0	0	0	0	0	0	0	0
ENSMUSG00000100988.6	Gm28136	transcribed_unprocessed_pseudogene	2223	0	0	0	0	0	0	0	0	0	0	0	0	0	0	0	0	0	0	0	0	0	0	0	0	0	0	0	0	0	0	0	0	0	0	0
ENSMUSG00000099368.1	Gm21910	unprocessed_pseudogene	696	0	0	0	0	0	0	0	0	0	0	0	0	0	0	0	0	0	0	0	0	0	0	0	0	0	0	0	0	0	0	0	0	0	0	0
ENSMUSG00000101032.6	Gm29377	transcribed_unprocessed_pseudogene	1788	0	0	0	0	0	0	0	0	0	0	0	0	0	0	0	0	0	0	0	0	0	0	0	0	0	0	0	0	0	0	0	0	0	0	0
ENSMUSG00000101010.1	Gm21889	unprocessed_pseudogene	695	0	0	0	0	0	0	0	0	0	0	0	0	0	0	0	0	0	0	0	0	0	0	0	0	0	0	0	0	0	0	0	0	0	0	0
ENSMUSG00000100447.1	Gm29378	unprocessed_pseudogene	315	0	0	0	0	0	0	0	0	0	0	0	0	0	0	0	0	0	0	0	0	0	0	0	0	0	0	0	0	0	0	0	0	0	0	0
ENSMUSG00000100607.1	Gm29379	lincRNA	2166	0	0	0	0	0	0	0	0	0	0	0	0	0	0	0	0	0	0	0	0	0	0	0	0	0	0	0	0	0	0	0	0	0	0	0
ENSMUSG00000099829.1	Gm29380	lincRNA	416	0	0	0	0	0	0	0	0	0	0	0	0	0	0	0	0	0	0	0	0	0	0	0	0	0	0	0	0	0	0	0	0	0	0	0
ENSMUSG00000101278.1	Gm29381	lincRNA	1497	0	0	0	0	0	0	0	0	0	0	0	0	0	0	0	0	0	0	0	0	0	0	0	0	0	0	0	0	0	0	0	0	0	0	0
ENSMUSG00000101442.1	Gm28795	unprocessed_pseudogene	695	0	0	0	0	0	0	0	0	0	0	0	0	0	0	0	0	0	0	0	0	0	0	0	0	0	0	0	0	0	0	0	0	0	0	0
ENSMUSG00000096666.2	Gm20852	protein_coding	1224	0	0	0	0	0	0	0	0	0	0	0	0	0	0	0	0	0	0	0	0	0	0	0	0	0	0	0	0	0	0	0	0	0	0	0
ENSMUSG00000100373.6	Gm29003	lincRNA	457	0	0	0	0	0	0	0	0	0	0	0	0	0	0	0	0	0	0	0	0	0	0	0	0	0	0	0	0	0	0	0	0	0	0	0
ENSMUSG00000101202.6	Gm28749	transcribed_unprocessed_pseudogene	2297	0	0	0	0	0	0	0	0	0	0	0	0	0	0	0	0	0	0	0	0	0	0	0	0	0	0	0	0	0	0	0	0	0	0	0
ENSMUSG00000102077.1	Gm29001	unprocessed_pseudogene	697	0	0	0	0	0	0	0	0	0	0	0	0	0	0	0	0	0	0	0	0	0	0	0	0	0	0	0	0	0	0	0	0	0	0	0
ENSMUSG00000099852.1	Gm29002	unprocessed_pseudogene	696	0	0	0	0	0	0	0	0	0	0	0	0	0	0	0	0	0	0	0	0	0	0	0	0	0	0	0	0	0	0	0	0	0	0	0
ENSMUSG00000095302.2	Ssty2	protein_coding	1216	0	0	0	0	0	0	0	0	0	0	0	0	0	0	0	0	0	0	0	0	0	0	0	0	0	0	0	0	0	0	0	0	0	0	0
ENSMUSG00000099570.6	Gm29000	transcribed_unprocessed_pseudogene	2719	0	0	0	0	0	0	0	0	0	0	0	0	0	0	0	0	0	0	0	0	0	0	0	0	0	0	0	0	0	0	0	0	0	0	0
ENSMUSG00000100569.1	Gm28646	unprocessed_pseudogene	697	0	0	0	0	0	0	0	0	0	0	0	0	0	0	0	0	0	0	0	0	0	0	0	0	0	0	0	0	0	0	0	0	0	0	0
ENSMUSG00000100809.1	Gm28612	lincRNA	416	0	0	0	0	0	0	0	0	0	0	0	0	0	0	0	0	0	0	0	0	0	0	0	0	0	0	0	0	0	0	0	0	0	0	0
ENSMUSG00000099962.1	Gm28613	lincRNA	1498	0	0	0	0	0	0	0	0	0	0	0	0	0	0	0	0	0	0	0	0	0	0	0	0	0	0	0	0	0	0	0	0	0	0	0
ENSMUSG00000100547.1	Gm28611	unprocessed_pseudogene	696	0	0	0	0	0	0	0	0	0	0	0	0	0	0	0	0	0	0	0	0	0	0	0	0	0	0	0	0	0	0	0	0	0	0	0
ENSMUSG00000099755.1	Gm21114	unprocessed_pseudogene	696	0	0	0	0	0	0	0	0	0	0	0	0	0	0	0	0	0	0	0	0	0	0	0	0	0	0	0	0	0	0	0	0	0	0	0
ENSMUSG00000101686.6	Gm29633	transcribed_unprocessed_pseudogene	1788	0	0	0	0	0	0	0	0	0	0	0	0	0	0	0	0	0	0	0	0	0	0	0	0	0	0	0	0	0	0	0	0	0	0	0
ENSMUSG00000099457.1	Gm21794	unprocessed_pseudogene	696	0	0	0	0	0	0	0	0	0	0	0	0	0	0	0	0	0	0	0	0	0	0	0	0	0	0	0	0	0	0	0	0	0	0	0
ENSMUSG00000101313.1	Gm29219	lincRNA	1499	0	0	0	0	0	0	0	0	0	0	0	0	0	0	0	0	0	0	0	0	0	0	0	0	0	0	0	0	0	0	0	0	0	0	0
ENSMUSG00000100478.1	Gm29632	lincRNA	2166	0	0	0	0	0	0	0	0	0	0	0	0	0	0	0	0	0	0	0	0	0	0	0	0	0	0	0	0	0	0	0	0	0	0	0
ENSMUSG00000101083.1	Gm29631	processed_pseudogene	315	0	0	0	0	0	0	0	0	0	0	0	0	0	0	0	0	0	0	0	0	0	0	0	0	0	0	0	0	0	0	0	0	0	0	0
ENSMUSG00000102118.1	Gm29637	unprocessed_pseudogene	696	0	0	0	0	0	0	0	0	0	0	0	0	0	0	0	0	0	0	0	0	0	0	0	0	0	0	0	0	0	0	0	0	0	0	0
ENSMUSG00000096881.2	Gm20874	unprocessed_pseudogene	663	0	0	0	0	0	0	0	0	0	0	0	0	0	0	0	0	0	0	0	0	0	0	0	0	0	0	0	0	0	0	0	0	0	0	0
ENSMUSG00000099716.1	Gm29082	lincRNA	448	0	0	0	0	0	0	0	0	0	0	0	0	0	0	0	0	0	0	0	0	0	0	0	0	0	0	0	0	0	0	0	0	0	0	0
ENSMUSG00000101794.1	Gm29217	lincRNA	1498	0	0	0	0	0	0	0	0	0	0	0	0	0	0	0	0	0	0	0	0	0	0	0	0	0	0	0	0	0	0	0	0	0	0	0
ENSMUSG00000101529.1	Gm29636	lincRNA	2169	0	0	0	0	0	0	0	0	0	0	0	0	0	0	0	0	0	0	0	0	0	0	0	0	0	0	0	0	0	0	0	0	0	0	0
ENSMUSG00000099335.1	Gm29635	processed_pseudogene	315	0	0	0	0	0	0	0	0	0	0	0	0	0	0	0	0	0	0	0	0	0	0	0	0	0	0	0	0	0	0	0	0	0	0	0
ENSMUSG00000100897.1	Gm29634	unprocessed_pseudogene	696	0	0	0	0	0	0	0	0	0	0	0	0	0	0	0	0	0	0	0	0	0	0	0	0	0	0	0	0	0	0	0	0	0	0	0
ENSMUSG00000101139.1	Gm29639	unprocessed_pseudogene	580	0	0	0	0	0	0	0	0	0	0	0	0	0	0	0	0	0	0	0	0	0	0	0	0	0	0	0	0	0	0	0	0	0	0	0
ENSMUSG00000101164.6	Gm29218	transcribed_unprocessed_pseudogene	2338	0	0	0	0	0	0	0	0	0	0	0	0	0	0	0	0	0	0	0	0	0	0	0	0	0	0	0	0	0	0	0	0	0	0	0
ENSMUSG00000101825.1	Gm21806	unprocessed_pseudogene	696	0	0	0	0	0	0	0	0	0	0	0	0	0	0	0	0	0	0	0	0	0	0	0	0	0	0	0	0	0	0	0	0	0	0	0
ENSMUSG00000099976.1	Gm20935	unprocessed_pseudogene	693	0	0	0	0	0	0	0	0	0	0	0	0	0	0	0	0	0	0	0	0	0	0	0	0	0	0	0	0	0	0	0	0	0	0	0
ENSMUSG00000099501.1	Gm29662	lincRNA	1499	0	0	0	0	0	0	0	0	0	0	0	0	0	0	0	0	0	0	0	0	0	0	0	0	0	0	0	0	0	0	0	0	0	0	0
ENSMUSG00000099991.1	Gm29660	lincRNA	2166	0	0	0	0	0	0	0	0	0	0	0	0	0	0	0	0	0	0	0	0	0	0	0	0	0	0	0	0	0	0	0	0	0	0	0
ENSMUSG00000101358.1	Gm29661	processed_pseudogene	315	0	0	0	0	0	0	0	0	0	0	0	0	0	0	0	0	0	0	0	0	0	0	0	0	0	0	0	0	0	0	0	0	0	0	0
ENSMUSG00000101816.1	Gm29659	unprocessed_pseudogene	696	0	0	0	0	0	0	0	0	0	0	0	0	0	0	0	0	0	0	0	0	0	0	0	0	0	0	0	0	0	0	0	0	0	0	0
ENSMUSG00000096016.7	Gm20937	protein_coding	923	0	0	0	0	0	0	0	0	0	0	0	0	0	0	0	0	0	0	0	0	0	0	0	0	0	0	0	0	0	0	0	0	0	0	0
ENSMUSG00000101861.1	Gm29450	lincRNA	1497	0	0	0	0	0	0	0	0	0	0	0	0	0	0	0	0	0	0	0	0	0	0	0	0	0	0	0	0	0	0	0	0	0	0	0
ENSMUSG00000101598.1	Gm29449	lincRNA	2168	0	0	0	0	0	0	0	0	0	0	0	0	0	0	0	0	0	0	0	0	0	0	0	0	0	0	0	0	0	0	0	0	0	0	0
ENSMUSG00000100216.1	Gm21867	unprocessed_pseudogene	696	0	0	0	0	0	0	0	0	0	0	0	0	0	0	0	0	0	0	0	0	0	0	0	0	0	0	0	0	0	0	0	0	0	0	0
ENSMUSG00000099641.1	Gm29448	unprocessed_pseudogene	615	0	0	0	0	0	0	0	0	0	0	0	0	0	0	0	0	0	0	0	0	0	0	0	0	0	0	0	0	0	0	0	0	0	0	0
ENSMUSG00000100271.1	Gm21127	unprocessed_pseudogene	693	0	0	0	0	0	0	0	0	0	0	0	0	0	0	0	0	0	0	0	0	0	0	0	0	0	0	0	0	0	0	0	0	0	0	0
ENSMUSG00000095634.2	Gm20816	protein_coding	1225	0	0	0	0	0	0	0	0	0	0	0	0	0	0	0	0	0	0	0	0	0	0	0	0	0	0	0	0	0	0	0	0	0	0	0
ENSMUSG00000101393.1	Gm29447	processed_transcript	1500	0	0	0	0	0	0	0	0	0	0	0	0	0	0	0	0	0	0	0	0	0	0	0	0	0	0	0	0	0	0	0	0	0	0	0
ENSMUSG00000100885.1	Gm29446	lincRNA	2166	0	0	0	0	0	0	0	0	0	0	0	0	0	0	0	0	0	0	0	0	0	0	0	0	0	0	0	0	0	0	0	0	0	0	0
ENSMUSG00000101120.1	Gm29452	processed_pseudogene	313	0	0	0	0	0	0	0	0	0	0	0	0	0	0	0	0	0	0	0	0	0	0	0	0	0	0	0	0	0	0	0	0	0	0	0
ENSMUSG00000101216.1	Gm29451	unprocessed_pseudogene	696	0	0	0	0	0	0	0	0	0	0	0	0	0	0	0	0	0	0	0	0	0	0	0	0	0	0	0	0	0	0	0	0	0	0	0
ENSMUSG00000100032.1	Gm20817	protein_coding	923	0	0	0	0	0	0	0	0	0	0	0	0	0	0	0	0	0	0	0	0	0	0	0	0	0	0	0	0	0	0	0	0	0	0	0
ENSMUSG00000101080.1	Gm28633	lincRNA	1485	0	0	0	0	0	0	0	0	0	0	0	0	0	0	0	0	0	0	0	0	0	0	0	0	0	0	0	0	0	0	0	0	0	0	0
ENSMUSG00000100308.1	Gm29410	unprocessed_pseudogene	694	0	0	0	0	0	0	0	0	0	0	0	0	0	0	0	0	0	0	0	0	0	0	0	0	0	0	0	0	0	0	0	0	0	0	0
ENSMUSG00000101106.6	Gm28819	transcribed_unprocessed_pseudogene	2300	0	0	0	0	0	0	0	0	0	0	0	0	0	0	0	0	0	0	0	0	0	0	0	0	0	0	0	0	0	0	0	0	0	0	0
ENSMUSG00000102119.6	Gm28462	lincRNA	374	0	0	0	0	0	0	0	0	0	0	0	0	0	0	0	0	0	0	0	0	0	0	0	0	0	0	0	0	0	0	0	0	0	0	0
ENSMUSG00000101147.1	Gm20818	unprocessed_pseudogene	693	0	0	0	0	0	0	0	0	0	0	0	0	0	0	0	0	0	0	0	0	0	0	0	0	0	0	0	0	0	0	0	0	0	0	0
ENSMUSG00000101143.1	Gm21151	unprocessed_pseudogene	693	0	0	0	0	0	0	0	0	0	0	0	0	0	0	0	0	0	0	0	0	0	0	0	0	0	0	0	0	0	0	0	0	0	0	0
ENSMUSG00000102005.6	Gm29409	lincRNA	901	0	0	0	0	0	0	0	0	0	0	0	0	0	0	0	0	0	0	0	0	0	0	0	0	0	0	0	0	0	0	0	0	0	0	0
ENSMUSG00000101491.1	Gm28632	lincRNA	1499	0	0	0	0	0	0	0	0	0	0	0	0	0	0	0	0	0	0	0	0	0	0	0	0	0	0	0	0	0	0	0	0	0	0	0
ENSMUSG00000100624.1	Gm28101	unprocessed_pseudogene	697	0	0	0	0	0	0	0	0	0	0	0	0	0	0	0	0	0	0	0	0	0	0	0	0	0	0	0	0	0	0	0	0	0	0	0
ENSMUSG00000102388.5	Gm33815	protein_coding	2605	0	0	0	0	0	0	0	0	0	0	0	0	0	0	0	0	0	0	0	0	0	0	0	0	0	0	0	0	0	0	0	0	0	0	0
ENSMUSG00000102131.1	Gm21160	unprocessed_pseudogene	696	0	0	0	0	0	0	0	0	0	0	0	0	0	0	0	0	0	0	0	0	0	0	0	0	0	0	0	0	0	0	0	0	0	0	0
ENSMUSG00000094699.2	Gm28637	unprocessed_pseudogene	345	0	0	0	0	0	0	0	0	0	0	0	0	0	0	0	0	0	0	0	0	0	0	0	0	0	0	0	0	0	0	0	0	0	0	0
ENSMUSG00000100659.1	Gm28636	unprocessed_pseudogene	696	0	0	0	0	0	0	0	0	0	0	0	0	0	0	0	0	0	0	0	0	0	0	0	0	0	0	0	0	0	0	0	0	0	0	0
ENSMUSG00000101254.1	Gm20932	unprocessed_pseudogene	694	0	0	0	0	0	0	0	0	0	0	0	0	0	0	0	0	0	0	0	0	0	0	0	0	0	0	0	0	0	0	0	0	0	0	0
ENSMUSG00000100976.1	Gm29134	unprocessed_pseudogene	126	0	0	0	0	0	0	0	0	0	0	0	0	0	0	0	0	0	0	0	0	0	0	0	0	0	0	0	0	0	0	0	0	0	0	0
ENSMUSG00000100489.1	Gm28303	unprocessed_pseudogene	747	0	0	0	0	0	0	0	0	0	0	0	0	0	0	0	0	0	0	0	0	0	0	0	0	0	0	0	0	0	0	0	0	0	0	0
ENSMUSG00000101239.1	Gm28304	processed_pseudogene	312	0	0	0	0	0	0	0	0	0	0	0	0	0	0	0	0	0	0	0	0	0	0	0	0	0	0	0	0	0	0	0	0	0	0	0
ENSMUSG00000100971.1	Gm28824	lincRNA	2167	0	0	0	0	0	0	0	0	0	0	0	0	0	0	0	0	0	0	0	0	0	0	0	0	0	0	0	0	0	0	0	0	0	0	0
ENSMUSG00000099555.1	Gm28081	lincRNA	1497	0	0	0	0	0	0	0	0	0	0	0	0	0	0	0	0	0	0	0	0	0	0	0	0	0	0	0	0	0	0	0	0	0	0	0
ENSMUSG00000101369.1	Gm28080	unprocessed_pseudogene	722	0	0	0	0	0	0	0	0	0	0	0	0	0	0	0	0	0	0	0	0	0	0	0	0	0	0	0	0	0	0	0	0	0	0	0
ENSMUSG00000101096.1	Gm21524	unprocessed_pseudogene	696	0	0	0	0	0	0	0	0	0	0	0	0	0	0	0	0	0	0	0	0	0	0	0	0	0	0	0	0	0	0	0	0	0	0	0
ENSMUSG00000099550.6	Gm28079	protein_coding	2608	0	0	0	0	0	0	0	0	0	0	0	0	0	0	0	0	0	0	0	0	0	0	0	0	0	0	0	0	0	0	0	0	0	0	0
ENSMUSG00000102065.1	Gm28302	unprocessed_pseudogene	697	0	0	0	0	0	0	0	0	0	0	0	0	0	0	0	0	0	0	0	0	0	0	0	0	0	0	0	0	0	0	0	0	0	0	0
ENSMUSG00000100278.1	Gm28082	lincRNA	1499	0	0	0	0	0	0	0	0	0	0	0	0	0	0	0	0	0	0	0	0	0	0	0	0	0	0	0	0	0	0	0	0	0	0	0
ENSMUSG00000100692.1	Gm21672	unprocessed_pseudogene	696	0	0	0	0	0	0	0	0	0	0	0	0	0	0	0	0	0	0	0	0	0	0	0	0	0	0	0	0	0	0	0	0	0	0	0
ENSMUSG00000094052.2	Gm21118	protein_coding	1219	0	0	0	0	0	0	0	0	0	0	0	0	0	0	0	0	0	0	0	0	0	0	0	0	0	0	0	0	0	0	0	0	0	0	0
ENSMUSG00000099530.1	Gm29644	protein_coding	1341	0	0	0	0	0	0	0	0	0	0	0	0	0	0	0	0	0	0	0	0	0	0	0	0	0	0	0	0	0	0	0	0	0	0	0
ENSMUSG00000101725.6	Gm29423	protein_coding	1978	0	0	0	0	0	0	0	0	0	0	0	0	0	0	0	0	0	0	0	0	0	0	0	0	0	0	0	0	0	0	0	0	0	0	0
ENSMUSG00000099948.1	Gm29424	unprocessed_pseudogene	696	0	0	0	0	0	0	0	0	0	0	0	0	0	0	0	0	0	0	0	0	0	0	0	0	0	0	0	0	0	0	0	0	0	0	0
ENSMUSG00000104442.1	4932431L22Rik	TEC	3140	0	0	0	0	0	0	0	0	0	0	0	0	0	0	0	0	0	0	0	0	0	0	0	0	0	0	0	0	0	0	0	0	0	0	0
ENSMUSG00000101440.1	Gm29425	lincRNA	1499	0	0	0	0	0	0	0	0	0	0	0	0	0	0	0	0	0	0	0	0	0	0	0	0	0	0	0	0	0	0	0	0	0	0	0
ENSMUSG00000094616.7	Gm20888	protein_coding	919	0	0	0	0	0	0	0	0	0	0	0	0	0	0	0	0	0	0	0	0	0	0	0	0	0	0	0	0	0	0	0	0	0	0	0
ENSMUSG00000100653.1	Gm28238	lincRNA	383	0	0	0	0	0	0	0	0	0	0	0	0	0	0	0	0	0	0	0	0	0	0	0	0	0	0	0	0	0	0	0	0	0	0	0
ENSMUSG00000101421.1	Gm28433	processed_pseudogene	315	0	0	0	0	0	0	0	0	0	0	0	0	0	0	0	0	0	0	0	0	0	0	0	0	0	0	0	0	0	0	0	0	0	0	0
ENSMUSG00000101706.1	Gm28431	lincRNA	2166	0	0	0	0	0	0	0	0	0	0	0	0	0	0	0	0	0	0	0	0	0	0	0	0	0	0	0	0	0	0	0	0	0	0	0
ENSMUSG00000101627.1	Gm28432	lincRNA	1499	0	0	0	0	0	0	0	0	0	0	0	0	0	0	0	0	0	0	0	0	0	0	0	0	0	0	0	0	0	0	0	0	0	0	0
ENSMUSG00000101852.1	Gm20886	unprocessed_pseudogene	693	0	0	0	0	0	0	0	0	0	0	0	0	0	0	0	0	0	0	0	0	0	0	0	0	0	0	0	0	0	0	0	0	0	0	0
ENSMUSG00000099438.1	Gm21808	unprocessed_pseudogene	696	0	0	0	0	0	0	0	0	0	0	0	0	0	0	0	0	0	0	0	0	0	0	0	0	0	0	0	0	0	0	0	0	0	0	0
ENSMUSG00000101786.6	Gm28840	transcribed_unprocessed_pseudogene	1968	0	0	0	0	0	0	0	0	0	0	0	0	0	0	0	0	0	0	0	0	0	0	0	0	0	0	0	0	0	0	0	0	0	0	0
ENSMUSG00000099806.1	Gm28841	unprocessed_pseudogene	695	0	0	0	0	0	0	0	0	0	0	0	0	0	0	0	0	0	0	0	0	0	0	0	0	0	0	0	0	0	0	0	0	0	0	0
ENSMUSG00000099704.1	Gm28842	lincRNA	1499	0	0	0	0	0	0	0	0	0	0	0	0	0	0	0	0	0	0	0	0	0	0	0	0	0	0	0	0	0	0	0	0	0	0	0
ENSMUSG00000101383.1	Gm28843	unprocessed_pseudogene	678	0	0	0	0	0	0	0	0	0	0	0	0	0	0	0	0	0	0	0	0	0	0	0	0	0	0	0	0	0	0	0	0	0	0	0
ENSMUSG00000099914.1	Gm28837	unprocessed_pseudogene	696	0	0	0	0	0	0	0	0	0	0	0	0	0	0	0	0	0	0	0	0	0	0	0	0	0	0	0	0	0	0	0	0	0	0	0
ENSMUSG00000099369.1	Gm28838	processed_pseudogene	315	0	0	0	0	0	0	0	0	0	0	0	0	0	0	0	0	0	0	0	0	0	0	0	0	0	0	0	0	0	0	0	0	0	0	0
ENSMUSG00000101893.1	Gm28839	lincRNA	2171	0	0	0	0	0	0	0	0	0	0	0	0	0	0	0	0	0	0	0	0	0	0	0	0	0	0	0	0	0	0	0	0	0	0	0
ENSMUSG00000100442.1	Gm20866	unprocessed_pseudogene	696	0	0	0	0	0	0	0	0	0	0	0	0	0	0	0	0	0	0	0	0	0	0	0	0	0	0	0	0	0	0	0	0	0	0	0
ENSMUSG00000101518.1	Gm20868	unprocessed_pseudogene	693	0	0	0	0	0	0	0	0	0	0	0	0	0	0	0	0	0	0	0	0	0	0	0	0	0	0	0	0	0	0	0	0	0	0	0
ENSMUSG00000101374.6	Gm28844	transcribed_processed_pseudogene	2045	0	0	0	0	0	0	0	0	0	0	0	0	0	0	0	0	0	0	0	0	0	0	0	0	0	0	0	0	0	0	0	0	0	0	0
ENSMUSG00000101255.1	Gm21841	unprocessed_pseudogene	696	0	0	0	0	0	0	0	0	0	0	0	0	0	0	0	0	0	0	0	0	0	0	0	0	0	0	0	0	0	0	0	0	0	0	0
ENSMUSG00000101713.1	Gm28668	lincRNA	1499	0	0	0	0	0	0	0	0	0	0	0	0	0	0	0	0	0	0	0	0	0	0	0	0	0	0	0	0	0	0	0	0	0	0	0
ENSMUSG00000099531.1	Gm20869	protein_coding	924	0	0	0	0	0	0	0	0	0	0	0	0	0	0	0	0	0	0	0	0	0	0	0	0	0	0	0	0	0	0	0	0	0	0	0
ENSMUSG00000100008.1	Gm28481	processed_pseudogene	315	0	0	0	0	0	0	0	0	0	0	0	0	0	0	0	0	0	0	0	0	0	0	0	0	0	0	0	0	0	0	0	0	0	0	0
ENSMUSG00000101134.1	Gm28482	lincRNA	452	0	0	0	0	0	0	0	0	0	0	0	0	0	0	0	0	0	0	0	0	0	0	0	0	0	0	0	0	0	0	0	0	0	0	0
ENSMUSG00000100537.1	Gm28485	lincRNA	1500	0	0	0	0	0	0	0	0	0	0	0	0	0	0	0	0	0	0	0	0	0	0	0	0	0	0	0	0	0	0	0	0	0	0	0
ENSMUSG00000100535.1	Gm20870	protein_coding	922	0	0	0	0	0	0	0	0	0	0	0	0	0	0	0	0	0	0	0	0	0	0	0	0	0	0	0	0	0	0	0	0	0	0	0
ENSMUSG00000099738.1	Gm28483	unprocessed_pseudogene	696	0	0	0	0	0	0	0	0	0	0	0	0	0	0	0	0	0	0	0	0	0	0	0	0	0	0	0	0	0	0	0	0	0	0	0
ENSMUSG00000101988.1	Gm28484	unprocessed_pseudogene	312	0	0	0	0	0	0	0	0	0	0	0	0	0	0	0	0	0	0	0	0	0	0	0	0	0	0	0	0	0	0	0	0	0	0	0
ENSMUSG00000101336.1	Gm28480	unprocessed_pseudogene	453	0	0	0	0	0	0	0	0	0	0	0	0	0	0	0	0	0	0	0	0	0	0	0	0	0	0	0	0	0	0	0	0	0	0	0
ENSMUSG00000101593.1	Gm20842	unprocessed_pseudogene	696	0	0	0	0	0	0	0	0	0	0	0	0	0	0	0	0	0	0	0	0	0	0	0	0	0	0	0	0	0	0	0	0	0	0	0
ENSMUSG00000101444.6	Gm29179	transcribed_unprocessed_pseudogene	2367	0	0	0	0	0	0	0	0	0	0	0	0	0	0	0	0	0	0	0	0	0	0	0	0	0	0	0	0	0	0	0	0	0	0	0
ENSMUSG00000099733.1	Gm21880	unprocessed_pseudogene	696	0	0	0	0	0	0	0	0	0	0	0	0	0	0	0	0	0	0	0	0	0	0	0	0	0	0	0	0	0	0	0	0	0	0	0
ENSMUSG00000101339.1	Gm29180	processed_pseudogene	315	0	0	0	0	0	0	0	0	0	0	0	0	0	0	0	0	0	0	0	0	0	0	0	0	0	0	0	0	0	0	0	0	0	0	0
ENSMUSG00000099731.1	Gm29181	unprocessed_pseudogene	696	0	0	0	0	0	0	0	0	0	0	0	0	0	0	0	0	0	0	0	0	0	0	0	0	0	0	0	0	0	0	0	0	0	0	0
ENSMUSG00000096902.7	Gm20843	protein_coding	925	0	0	0	0	0	0	0	0	0	0	0	0	0	0	0	0	0	0	0	0	0	0	0	0	0	0	0	0	0	0	0	0	0	0	0
ENSMUSG00000100694.1	Gm29182	lincRNA	1499	0	0	0	0	0	0	0	0	0	0	0	0	0	0	0	0	0	0	0	0	0	0	0	0	0	0	0	0	0	0	0	0	0	0	0
ENSMUSG00000101844.1	Gm20844	unprocessed_pseudogene	654	0	0	0	0	0	0	0	0	0	0	0	0	0	0	0	0	0	0	0	0	0	0	0	0	0	0	0	0	0	0	0	0	0	0	0
ENSMUSG00000100898.6	Gm29178	transcribed_unprocessed_pseudogene	2243	0	0	0	0	0	0	0	0	0	0	0	0	0	0	0	0	0	0	0	0	0	0	0	0	0	0	0	0	0	0	0	0	0	0	0
ENSMUSG00000101857.1	Gm21757	unprocessed_pseudogene	696	0	0	0	0	0	0	0	0	0	0	0	0	0	0	0	0	0	0	0	0	0	0	0	0	0	0	0	0	0	0	0	0	0	0	0
ENSMUSG00000101836.1	Gm28968	unprocessed_pseudogene	696	0	0	0	0	0	0	0	0	0	0	0	0	0	0	0	0	0	0	0	0	0	0	0	0	0	0	0	0	0	0	0	0	0	0	0
ENSMUSG00000102008.1	Gm28495	processed_pseudogene	315	0	0	0	0	0	0	0	0	0	0	0	0	0	0	0	0	0	0	0	0	0	0	0	0	0	0	0	0	0	0	0	0	0	0	0
ENSMUSG00000100869.1	Gm20846	unprocessed_pseudogene	693	0	0	0	0	0	0	0	0	0	0	0	0	0	0	0	0	0	0	0	0	0	0	0	0	0	0	0	0	0	0	0	0	0	0	0
ENSMUSG00000101277.1	Gm20847	unprocessed_pseudogene	678	0	0	0	0	0	0	0	0	0	0	0	0	0	0	0	0	0	0	0	0	0	0	0	0	0	0	0	0	0	0	0	0	0	0	0
ENSMUSG00000099371.1	Gm20848	unprocessed_pseudogene	678	0	0	0	0	0	0	0	0	0	0	0	0	0	0	0	0	0	0	0	0	0	0	0	0	0	0	0	0	0	0	0	0	0	0	0
ENSMUSG00000102129.6	Gm28969	transcribed_unprocessed_pseudogene	2366	0	0	0	0	0	0	0	0	0	0	0	0	0	0	0	0	0	0	0	0	0	0	0	0	0	0	0	0	0	0	0	0	0	0	0
ENSMUSG00000100359.1	Gm21766	unprocessed_pseudogene	696	0	0	0	0	0	0	0	0	0	0	0	0	0	0	0	0	0	0	0	0	0	0	0	0	0	0	0	0	0	0	0	0	0	0	0
ENSMUSG00000099495.1	Gm20800	unprocessed_pseudogene	693	0	0	0	0	0	0	0	0	0	0	0	0	0	0	0	0	0	0	0	0	0	0	0	0	0	0	0	0	0	0	0	0	0	0	0
ENSMUSG00000101747.1	Gm21683	unprocessed_pseudogene	678	0	0	0	0	0	0	0	0	0	0	0	0	0	0	0	0	0	0	0	0	0	0	0	0	0	0	0	0	0	0	0	0	0	0	0
ENSMUSG00000100379.6	Gm28677	transcribed_unprocessed_pseudogene	2364	0	0	0	0	0	0	0	0	0	0	0	0	0	0	0	0	0	0	0	0	0	0	0	0	0	0	0	0	0	0	0	0	0	0	0
ENSMUSG00000101715.1	Gm21855	unprocessed_pseudogene	696	0	0	0	0	0	0	0	0	0	0	0	0	0	0	0	0	0	0	0	0	0	0	0	0	0	0	0	0	0	0	0	0	0	0	0
ENSMUSG00000101425.1	Gm29255	lincRNA	1498	0	0	0	0	0	0	0	0	0	0	0	0	0	0	0	0	0	0	0	0	0	0	0	0	0	0	0	0	0	0	0	0	0	0	0
ENSMUSG00000100698.1	Gm20902	unprocessed_pseudogene	696	0	0	0	0	0	0	0	0	0	0	0	0	0	0	0	0	0	0	0	0	0	0	0	0	0	0	0	0	0	0	0	0	0	0	0
ENSMUSG00000099547.1	Gm28678	unprocessed_pseudogene	696	0	0	0	0	0	0	0	0	0	0	0	0	0	0	0	0	0	0	0	0	0	0	0	0	0	0	0	0	0	0	0	0	0	0	0
ENSMUSG00000099782.1	Gm20903	protein_coding	923	0	0	0	0	0	0	0	0	0	0	0	0	0	0	0	0	0	0	0	0	0	0	0	0	0	0	0	0	0	0	0	0	0	0	0
ENSMUSG00000101038.1	Gm28272	unprocessed_pseudogene	696	0	0	0	0	0	0	0	0	0	0	0	0	0	0	0	0	0	0	0	0	0	0	0	0	0	0	0	0	0	0	0	0	0	0	0
ENSMUSG00000100604.1	Gm29256	processed_pseudogene	312	0	0	0	0	0	0	0	0	0	0	0	0	0	0	0	0	0	0	0	0	0	0	0	0	0	0	0	0	0	0	0	0	0	0	0
ENSMUSG00000099554.1	Gm28259	lincRNA	1497	0	0	0	0	0	0	0	0	0	0	0	0	0	0	0	0	0	0	0	0	0	0	0	0	0	0	0	0	0	0	0	0	0	0	0
ENSMUSG00000101757.1	Gm28273	unprocessed_pseudogene	695	0	0	0	0	0	0	0	0	0	0	0	0	0	0	0	0	0	0	0	0	0	0	0	0	0	0	0	0	0	0	0	0	0	0	0
ENSMUSG00000100179.1	Gm21715	unprocessed_pseudogene	694	0	0	0	0	0	0	0	0	0	0	0	0	0	0	0	0	0	0	0	0	0	0	0	0	0	0	0	0	0	0	0	0	0	0	0
ENSMUSG00000099685.6	Gm29617	transcribed_unprocessed_pseudogene	2717	0	0	0	0	0	0	0	0	0	0	0	0	0	0	0	0	0	0	0	0	0	0	0	0	0	0	0	0	0	0	0	0	0	0	0
ENSMUSG00000100251.1	Gm29615	unprocessed_pseudogene	697	0	0	0	0	0	0	0	0	0	0	0	0	0	0	0	0	0	0	0	0	0	0	0	0	0	0	0	0	0	0	0	0	0	0	0
ENSMUSG00000101774.6	Gm29616	lincRNA	1499	0	0	0	0	0	0	0	0	0	0	0	0	0	0	0	0	0	0	0	0	0	0	0	0	0	0	0	0	0	0	0	0	0	0	0
ENSMUSG00000099883.1	Gm21784	unprocessed_pseudogene	694	0	0	0	0	0	0	0	0	0	0	0	0	0	0	0	0	0	0	0	0	0	0	0	0	0	0	0	0	0	0	0	0	0	0	0
ENSMUSG00000100363.1	Gm20805	unprocessed_pseudogene	696	0	0	0	0	0	0	0	0	0	0	0	0	0	0	0	0	0	0	0	0	0	0	0	0	0	0	0	0	0	0	0	0	0	0	0
ENSMUSG00000100276.1	Gm29618	unprocessed_pseudogene	615	0	0	0	0	0	0	0	0	0	0	0	0	0	0	0	0	0	0	0	0	0	0	0	0	0	0	0	0	0	0	0	0	0	0	0
ENSMUSG00000101318.1	Gm29109	unprocessed_pseudogene	696	0	0	0	0	0	0	0	0	0	0	0	0	0	0	0	0	0	0	0	0	0	0	0	0	0	0	0	0	0	0	0	0	0	0	0
ENSMUSG00000100805.1	Gm29108	lincRNA	1498	0	0	0	0	0	0	0	0	0	0	0	0	0	0	0	0	0	0	0	0	0	0	0	0	0	0	0	0	0	0	0	0	0	0	0
ENSMUSG00000101528.1	Gm29110	protein_coding	922	0	0	0	0	0	0	0	0	0	0	0	0	0	0	0	0	0	0	0	0	0	0	0	0	0	0	0	0	0	0	0	0	0	0	0
ENSMUSG00000099661.1	Gm28781	unprocessed_pseudogene	696	0	0	0	0	0	0	0	0	0	0	0	0	0	0	0	0	0	0	0	0	0	0	0	0	0	0	0	0	0	0	0	0	0	0	0
ENSMUSG00000094507.1	Gm21913	protein_coding	1083	0	0	0	0	0	0	0	0	0	0	0	0	0	0	0	0	0	0	0	0	0	0	0	0	0	0	0	0	0	0	0	0	0	0	0
ENSMUSG00000100115.1	Gm28174	lincRNA	370	0	0	0	0	0	0	0	0	0	0	0	0	0	0	0	0	0	0	0	0	0	0	0	0	0	0	0	0	0	0	0	0	0	0	0
ENSMUSG00000093946.1	Gm22832	rRNA	108	0	0	0	0	0	0	0	0	0	0	0	0	0	0	0	0	0	0	0	0	0	0	0	0	0	0	0	0	0	0	0	0	0	0	0
ENSMUSG00000101881.1	Gm21076	unprocessed_pseudogene	696	0	0	0	0	0	0	0	0	0	0	0	0	0	0	0	0	0	0	0	0	0	0	0	0	0	0	0	0	0	0	0	0	0	0	0
ENSMUSG00000101218.1	Gm29416	lincRNA	1201	0	0	0	0	0	0	0	0	0	0	0	0	0	0	0	0	0	0	0	0	0	0	0	0	0	0	0	0	0	0	0	0	0	0	0
ENSMUSG00000094654.1	Gm25359	rRNA	108	0	0	0	0	0	0	0	0	0	0	0	0	0	0	0	0	0	0	0	0	0	0	0	0	0	0	0	0	0	0	0	0	0	0	0
ENSMUSG00000101128.1	Gm21869	unprocessed_pseudogene	696	0	0	0	0	0	0	0	0	0	0	0	0	0	0	0	0	0	0	0	0	0	0	0	0	0	0	0	0	0	0	0	0	0	0	0
ENSMUSG00000101788.1	Gm20813	unprocessed_pseudogene	705	0	0	0	0	0	0	0	0	0	0	0	0	0	0	0	0	0	0	0	0	0	0	0	0	0	0	0	0	0	0	0	0	0	0	0
ENSMUSG00000102087.1	Gm28790	unprocessed_pseudogene	615	0	0	0	0	0	0	0	0	0	0	0	0	0	0	0	0	0	0	0	0	0	0	0	0	0	0	0	0	0	0	0	0	0	0	0
ENSMUSG00000101428.1	Gm29272	unprocessed_pseudogene	696	0	0	0	0	0	0	0	0	0	0	0	0	0	0	0	0	0	0	0	0	0	0	0	0	0	0	0	0	0	0	0	0	0	0	0
ENSMUSG00000100140.1	Gm28789	lincRNA	1499	0	0	0	0	0	0	0	0	0	0	0	0	0	0	0	0	0	0	0	0	0	0	0	0	0	0	0	0	0	0	0	0	0	0	0
ENSMUSG00000101146.1	Gm20814	protein_coding	922	0	0	0	0	0	0	0	0	0	0	0	0	0	0	0	0	0	0	0	0	0	0	0	0	0	0	0	0	0	0	0	0	0	0	0
ENSMUSG00000099499.1	Gm28787	unprocessed_pseudogene	696	0	0	0	0	0	0	0	0	0	0	0	0	0	0	0	0	0	0	0	0	0	0	0	0	0	0	0	0	0	0	0	0	0	0	0
ENSMUSG00000101213.1	Gm28788	processed_pseudogene	375	0	0	0	0	0	0	0	0	0	0	0	0	0	0	0	0	0	0	0	0	0	0	0	0	0	0	0	0	0	0	0	0	0	0	0
ENSMUSG00000099896.1	Gm29278	lincRNA	1497	0	0	0	0	0	0	0	0	0	0	0	0	0	0	0	0	0	0	0	0	0	0	0	0	0	0	0	0	0	0	0	0	0	0	0
ENSMUSG00000101980.1	Gm21922	unprocessed_pseudogene	678	0	0	0	0	0	0	0	0	0	0	0	0	0	0	0	0	0	0	0	0	0	0	0	0	0	0	0	0	0	0	0	0	0	0	0
ENSMUSG00000100669.1	Gm21111	unprocessed_pseudogene	696	0	0	0	0	0	0	0	0	0	0	0	0	0	0	0	0	0	0	0	0	0	0	0	0	0	0	0	0	0	0	0	0	0	0	0
ENSMUSG00000100260.1	Gm28608	unprocessed_pseudogene	615	0	0	0	0	0	0	0	0	0	0	0	0	0	0	0	0	0	0	0	0	0	0	0	0	0	0	0	0	0	0	0	0	0	0	0
ENSMUSG00000100675.1	Gm28607	unprocessed_pseudogene	339	0	0	0	0	0	0	0	0	0	0	0	0	0	0	0	0	0	0	0	0	0	0	0	0	0	0	0	0	0	0	0	0	0	0	0
ENSMUSG00000100544.1	Gm28606	lincRNA	1499	0	0	0	0	0	0	0	0	0	0	0	0	0	0	0	0	0	0	0	0	0	0	0	0	0	0	0	0	0	0	0	0	0	0	0
ENSMUSG00000100902.1	Gm20850	protein_coding	924	0	0	0	0	0	0	0	0	0	0	0	0	0	0	0	0	0	0	0	0	0	0	0	0	0	0	0	0	0	0	0	0	0	0	0
ENSMUSG00000100673.1	Gm29574	unprocessed_pseudogene	696	0	0	0	0	0	0	0	0	0	0	0	0	0	0	0	0	0	0	0	0	0	0	0	0	0	0	0	0	0	0	0	0	0	0	0
ENSMUSG00000102025.1	Gm29575	processed_pseudogene	315	0	0	0	0	0	0	0	0	0	0	0	0	0	0	0	0	0	0	0	0	0	0	0	0	0	0	0	0	0	0	0	0	0	0	0
ENSMUSG00000099944.1	Gm21875	unprocessed_pseudogene	696	0	0	0	0	0	0	0	0	0	0	0	0	0	0	0	0	0	0	0	0	0	0	0	0	0	0	0	0	0	0	0	0	0	0	0
ENSMUSG00000100226.1	Gm20904	unprocessed_pseudogene	696	0	0	0	0	0	0	0	0	0	0	0	0	0	0	0	0	0	0	0	0	0	0	0	0	0	0	0	0	0	0	0	0	0	0	0
ENSMUSG00000101957.1	Gm29576	unprocessed_pseudogene	678	0	0	0	0	0	0	0	0	0	0	0	0	0	0	0	0	0	0	0	0	0	0	0	0	0	0	0	0	0	0	0	0	0	0	0
ENSMUSG00000101071.1	Gm29577	unprocessed_pseudogene	693	0	0	0	0	0	0	0	0	0	0	0	0	0	0	0	0	0	0	0	0	0	0	0	0	0	0	0	0	0	0	0	0	0	0	0
ENSMUSG00000099425.1	Gm29573	unprocessed_pseudogene	919	0	0	0	0	0	0	0	0	0	0	0	0	0	0	0	0	0	0	0	0	0	0	0	0	0	0	0	0	0	0	0	0	0	0	0
ENSMUSG00000101020.1	Gm28377	unprocessed_pseudogene	720	0	0	0	0	0	0	0	0	0	0	0	0	0	0	0	0	0	0	0	0	0	0	0	0	0	0	0	0	0	0	0	0	0	0	0
ENSMUSG00000094404.1	Gm21776	protein_coding	1083	0	0	0	0	0	0	0	0	0	0	0	0	0	0	0	0	0	0	0	0	0	0	0	0	0	0	0	0	0	0	0	0	0	0	0
ENSMUSG00000101408.1	Gm21155	unprocessed_pseudogene	693	0	0	0	0	0	0	0	0	0	0	0	0	0	0	0	0	0	0	0	0	0	0	0	0	0	0	0	0	0	0	0	0	0	0	0
ENSMUSG00000100643.1	Gm21163	unprocessed_pseudogene	693	0	0	0	0	0	0	0	0	0	0	0	0	0	0	0	0	0	0	0	0	0	0	0	0	0	0	0	0	0	0	0	0	0	0	0
ENSMUSG00000101898.1	Gm28122	unprocessed_pseudogene	615	0	0	0	0	0	0	0	0	0	0	0	0	0	0	0	0	0	0	0	0	0	0	0	0	0	0	0	0	0	0	0	0	0	0	0
ENSMUSG00000100050.1	Gm28121	unprocessed_pseudogene	339	0	0	0	0	0	0	0	0	0	0	0	0	0	0	0	0	0	0	0	0	0	0	0	0	0	0	0	0	0	0	0	0	0	0	0
ENSMUSG00000100708.1	Gm21173	protein_coding	923	0	0	0	0	0	0	0	0	0	0	0	0	0	0	0	0	0	0	0	0	0	0	0	0	0	0	0	0	0	0	0	0	0	0	0
ENSMUSG00000101238.1	Gm28123	unprocessed_pseudogene	696	0	0	0	0	0	0	0	0	0	0	0	0	0	0	0	0	0	0	0	0	0	0	0	0	0	0	0	0	0	0	0	0	0	0	0
ENSMUSG00000100406.1	Gm28120	processed_pseudogene	315	0	0	0	0	0	0	0	0	0	0	0	0	0	0	0	0	0	0	0	0	0	0	0	0	0	0	0	0	0	0	0	0	0	0	0
ENSMUSG00000099526.1	Gm29313	lincRNA	1500	0	0	0	0	0	0	0	0	0	0	0	0	0	0	0	0	0	0	0	0	0	0	0	0	0	0	0	0	0	0	0	0	0	0	0
ENSMUSG00000100560.1	Gm21180	unprocessed_pseudogene	696	0	0	0	0	0	0	0	0	0	0	0	0	0	0	0	0	0	0	0	0	0	0	0	0	0	0	0	0	0	0	0	0	0	0	0
ENSMUSG00000101478.1	Gm20859	unprocessed_pseudogene	693	0	0	0	0	0	0	0	0	0	0	0	0	0	0	0	0	0	0	0	0	0	0	0	0	0	0	0	0	0	0	0	0	0	0	0
ENSMUSG00000101283.1	Gm29314	unprocessed_pseudogene	615	0	0	0	0	0	0	0	0	0	0	0	0	0	0	0	0	0	0	0	0	0	0	0	0	0	0	0	0	0	0	0	0	0	0	0
ENSMUSG00000100907.1	Gm29310	unprocessed_pseudogene	696	0	0	0	0	0	0	0	0	0	0	0	0	0	0	0	0	0	0	0	0	0	0	0	0	0	0	0	0	0	0	0	0	0	0	0
ENSMUSG00000101960.1	Gm29311	lincRNA	1532	0	0	0	0	0	0	0	0	0	0	0	0	0	0	0	0	0	0	0	0	0	0	0	0	0	0	0	0	0	0	0	0	0	0	0
ENSMUSG00000095179.2	Gm21638	unprocessed_pseudogene	836	0	0	0	0	0	0	0	0	0	0	0	0	0	0	0	0	0	0	0	0	0	0	0	0	0	0	0	0	0	0	0	0	0	0	0
ENSMUSG00000101917.1	Gm29312	unprocessed_pseudogene	696	0	0	0	0	0	0	0	0	0	0	0	0	0	0	0	0	0	0	0	0	0	0	0	0	0	0	0	0	0	0	0	0	0	0	0
ENSMUSG00000101205.1	Gm29308	processed_pseudogene	315	0	0	0	0	0	0	0	0	0	0	0	0	0	0	0	0	0	0	0	0	0	0	0	0	0	0	0	0	0	0	0	0	0	0	0
ENSMUSG00000100526.1	Gm29309	lincRNA	2166	0	0	0	0	0	0	0	0	0	0	0	0	0	0	0	0	0	0	0	0	0	0	0	0	0	0	0	0	0	0	0	0	0	0	0
ENSMUSG00000101785.1	Gm28702	lincRNA	253	0	0	0	0	0	0	0	0	0	0	0	0	0	0	0	0	0	0	0	0	0	0	0	0	0	0	0	0	0	0	0	0	0	0	0
ENSMUSG00000100149.1	Gm28701	lincRNA	1010	0	0	0	0	0	0	0	0	0	0	0	0	0	0	0	0	0	0	0	0	0	0	0	0	0	0	0	0	0	0	0	0	0	0	0
ENSMUSG00000101602.1	Gm28700	unprocessed_pseudogene	579	0	0	0	0	0	0	0	0	0	0	0	0	0	0	0	0	0	0	0	0	0	0	0	0	0	0	0	0	0	0	0	0	0	0	0
ENSMUSG00000099953.1	Gm28699	unprocessed_pseudogene	696	0	0	0	0	0	0	0	0	0	0	0	0	0	0	0	0	0	0	0	0	0	0	0	0	0	0	0	0	0	0	0	0	0	0	0
ENSMUSG00000102032.1	Gm28705	processed_pseudogene	315	0	0	0	0	0	0	0	0	0	0	0	0	0	0	0	0	0	0	0	0	0	0	0	0	0	0	0	0	0	0	0	0	0	0	0
ENSMUSG00000100823.1	Gm28704	lincRNA	2169	0	0	0	0	0	0	0	0	0	0	0	0	0	0	0	0	0	0	0	0	0	0	0	0	0	0	0	0	0	0	0	0	0	0	0
ENSMUSG00000099416.1	Gm28540	lincRNA	1498	0	0	0	0	0	0	0	0	0	0	0	0	0	0	0	0	0	0	0	0	0	0	0	0	0	0	0	0	0	0	0	0	0	0	0
ENSMUSG00000094647.7	Gm21650	protein_coding	923	0	0	0	0	0	0	0	0	0	0	0	0	0	0	0	0	0	0	0	0	0	0	0	0	0	0	0	0	0	0	0	0	0	0	0
ENSMUSG00000099646.1	Gm28541	lincRNA	442	0	0	0	0	0	0	0	0	0	0	0	0	0	0	0	0	0	0	0	0	0	0	0	0	0	0	0	0	0	0	0	0	0	0	0
ENSMUSG00000099535.1	Gm28542	unprocessed_pseudogene	696	0	0	0	0	0	0	0	0	0	0	0	0	0	0	0	0	0	0	0	0	0	0	0	0	0	0	0	0	0	0	0	0	0	0	0
ENSMUSG00000099606.1	Gm28537	processed_pseudogene	315	0	0	0	0	0	0	0	0	0	0	0	0	0	0	0	0	0	0	0	0	0	0	0	0	0	0	0	0	0	0	0	0	0	0	0
ENSMUSG00000100063.1	Gm28538	lincRNA	2166	0	0	0	0	0	0	0	0	0	0	0	0	0	0	0	0	0	0	0	0	0	0	0	0	0	0	0	0	0	0	0	0	0	0	0
ENSMUSG00000100722.1	Gm29569	lincRNA	1499	0	0	0	0	0	0	0	0	0	0	0	0	0	0	0	0	0	0	0	0	0	0	0	0	0	0	0	0	0	0	0	0	0	0	0
ENSMUSG00000096898.2	Gm20867	protein_coding	1224	0	0	0	0	0	0	0	0	0	0	0	0	0	0	0	0	0	0	0	0	0	0	0	0	0	0	0	0	0	0	0	0	0	0	0
ENSMUSG00000101017.1	Gm21658	unprocessed_pseudogene	696	0	0	0	0	0	0	0	0	0	0	0	0	0	0	0	0	0	0	0	0	0	0	0	0	0	0	0	0	0	0	0	0	0	0	0
ENSMUSG00000100366.1	Gm29568	lincRNA	356	0	0	0	0	0	0	0	0	0	0	0	0	0	0	0	0	0	0	0	0	0	0	0	0	0	0	0	0	0	0	0	0	0	0	0
ENSMUSG00000100888.1	Gm29567	unprocessed_pseudogene	615	0	0	0	0	0	0	0	0	0	0	0	0	0	0	0	0	0	0	0	0	0	0	0	0	0	0	0	0	0	0	0	0	0	0	0
ENSMUSG00000100433.1	Gm21198	unprocessed_pseudogene	696	0	0	0	0	0	0	0	0	0	0	0	0	0	0	0	0	0	0	0	0	0	0	0	0	0	0	0	0	0	0	0	0	0	0	0
ENSMUSG00000102111.1	Gm29566	lincRNA	457	0	0	0	0	0	0	0	0	0	0	0	0	0	0	0	0	0	0	0	0	0	0	0	0	0	0	0	0	0	0	0	0	0	0	0
ENSMUSG00000101060.1	Gm29565	lincRNA	1499	0	0	0	0	0	0	0	0	0	0	0	0	0	0	0	0	0	0	0	0	0	0	0	0	0	0	0	0	0	0	0	0	0	0	0
ENSMUSG00000099792.1	Gm29564	protein_coding	923	0	0	0	0	0	0	0	0	0	0	0	0	0	0	0	0	0	0	0	0	0	0	0	0	0	0	0	0	0	0	0	0	0	0	0
ENSMUSG00000099497.1	Gm29147	unprocessed_pseudogene	315	0	0	0	0	0	0	0	0	0	0	0	0	0	0	0	0	0	0	0	0	0	0	0	0	0	0	0	0	0	0	0	0	0	0	0
ENSMUSG00000099479.1	Gm29146	lincRNA	2165	0	0	0	0	0	0	0	0	0	0	0	0	0	0	0	0	0	0	0	0	0	0	0	0	0	0	0	0	0	0	0	0	0	0	0
ENSMUSG00000101115.1	Gm28664	lincRNA	457	0	0	0	0	0	0	0	0	0	0	0	0	0	0	0	0	0	0	0	0	0	0	0	0	0	0	0	0	0	0	0	0	0	0	0
ENSMUSG00000100849.1	Gm28663	lincRNA	1498	0	0	0	0	0	0	0	0	0	0	0	0	0	0	0	0	0	0	0	0	0	0	0	0	0	0	0	0	0	0	0	0	0	0	0
ENSMUSG00000101194.1	Gm29149	unprocessed_pseudogene	696	0	0	0	0	0	0	0	0	0	0	0	0	0	0	0	0	0	0	0	0	0	0	0	0	0	0	0	0	0	0	0	0	0	0	0
ENSMUSG00000099742.1	Gm29148	processed_pseudogene	336	0	0	0	0	0	0	0	0	0	0	0	0	0	0	0	0	0	0	0	0	0	0	0	0	0	0	0	0	0	0	0	0	0	0	0
ENSMUSG00000100999.1	Gm29145	unprocessed_pseudogene	456	0	0	0	0	0	0	0	0	0	0	0	0	0	0	0	0	0	0	0	0	0	0	0	0	0	0	0	0	0	0	0	0	0	0	0
ENSMUSG00000101562.1	Gm29144	unprocessed_pseudogene	339	0	0	0	0	0	0	0	0	0	0	0	0	0	0	0	0	0	0	0	0	0	0	0	0	0	0	0	0	0	0	0	0	0	0	0
ENSMUSG00000101321.1	Gm28817	lincRNA	830	0	0	0	0	0	0	0	0	0	0	0	0	0	0	0	0	0	0	0	0	0	0	0	0	0	0	0	0	0	0	0	0	0	0	0
ENSMUSG00000100328.6	Gm28816	lincRNA	1498	0	0	0	0	0	0	0	0	0	0	0	0	0	0	0	0	0	0	0	0	0	0	0	0	0	0	0	0	0	0	0	0	0	0	0
ENSMUSG00000101098.1	Gm20808	unprocessed_pseudogene	693	0	0	0	0	0	0	0	0	0	0	0	0	0	0	0	0	0	0	0	0	0	0	0	0	0	0	0	0	0	0	0	0	0	0	0
ENSMUSG00000094739.2	Gm20806	protein_coding	1223	0	0	0	0	0	0	0	0	0	0	0	0	0	0	0	0	0	0	0	0	0	0	0	0	0	0	0	0	0	0	0	0	0	0	0
ENSMUSG00000102071.1	Gm28815	unprocessed_pseudogene	615	0	0	0	0	0	0	0	0	0	0	0	0	0	0	0	0	0	0	0	0	0	0	0	0	0	0	0	0	0	0	0	0	0	0	0
ENSMUSG00000100741.1	Gm28814	unprocessed_pseudogene	696	0	0	0	0	0	0	0	0	0	0	0	0	0	0	0	0	0	0	0	0	0	0	0	0	0	0	0	0	0	0	0	0	0	0	0
ENSMUSG00000101804.1	Gm28813	lincRNA	1497	0	0	0	0	0	0	0	0	0	0	0	0	0	0	0	0	0	0	0	0	0	0	0	0	0	0	0	0	0	0	0	0	0	0	0
ENSMUSG00000099621.1	Gm20919	unprocessed_pseudogene	696	0	0	0	0	0	0	0	0	0	0	0	0	0	0	0	0	0	0	0	0	0	0	0	0	0	0	0	0	0	0	0	0	0	0	0
ENSMUSG00000095867.2	Gm20917	protein_coding	1224	0	0	0	0	0	0	0	0	0	0	0	0	0	0	0	0	0	0	0	0	0	0	0	0	0	0	0	0	0	0	0	0	0	0	0
ENSMUSG00000100784.1	Gm28421	lincRNA	356	0	0	0	0	0	0	0	0	0	0	0	0	0	0	0	0	0	0	0	0	0	0	0	0	0	0	0	0	0	0	0	0	0	0	0
ENSMUSG00000101044.1	Gm28420	unprocessed_pseudogene	615	0	0	0	0	0	0	0	0	0	0	0	0	0	0	0	0	0	0	0	0	0	0	0	0	0	0	0	0	0	0	0	0	0	0	0
ENSMUSG00000099670.1	Gm28423	unprocessed_pseudogene	696	0	0	0	0	0	0	0	0	0	0	0	0	0	0	0	0	0	0	0	0	0	0	0	0	0	0	0	0	0	0	0	0	0	0	0
ENSMUSG00000099636.1	Gm28422	lincRNA	1500	0	0	0	0	0	0	0	0	0	0	0	0	0	0	0	0	0	0	0	0	0	0	0	0	0	0	0	0	0	0	0	0	0	0	0
ENSMUSG00000094746.7	Gm20916	protein_coding	923	0	0	0	0	0	0	0	0	0	0	0	0	0	0	0	0	0	0	0	0	0	0	0	0	0	0	0	0	0	0	0	0	0	0	0
ENSMUSG00000100494.1	Gm29033	unprocessed_pseudogene	696	0	0	0	0	0	0	0	0	0	0	0	0	0	0	0	0	0	0	0	0	0	0	0	0	0	0	0	0	0	0	0	0	0	0	0
ENSMUSG00000101118.1	Gm29034	processed_pseudogene	315	0	0	0	0	0	0	0	0	0	0	0	0	0	0	0	0	0	0	0	0	0	0	0	0	0	0	0	0	0	0	0	0	0	0	0
ENSMUSG00000101748.1	Gm21823	unprocessed_pseudogene	696	0	0	0	0	0	0	0	0	0	0	0	0	0	0	0	0	0	0	0	0	0	0	0	0	0	0	0	0	0	0	0	0	0	0	0
ENSMUSG00000101259.1	Gm21242	unprocessed_pseudogene	696	0	0	0	0	0	0	0	0	0	0	0	0	0	0	0	0	0	0	0	0	0	0	0	0	0	0	0	0	0	0	0	0	0	0	0
ENSMUSG00000100610.1	Gm29031	unprocessed_pseudogene	614	0	0	0	0	0	0	0	0	0	0	0	0	0	0	0	0	0	0	0	0	0	0	0	0	0	0	0	0	0	0	0	0	0	0	0
ENSMUSG00000101197.1	Gm29032	unprocessed_pseudogene	697	0	0	0	0	0	0	0	0	0	0	0	0	0	0	0	0	0	0	0	0	0	0	0	0	0	0	0	0	0	0	0	0	0	0	0
ENSMUSG00000102016.6	Gm29606	lincRNA	1498	0	0	0	0	0	0	0	0	0	0	0	0	0	0	0	0	0	0	0	0	0	0	0	0	0	0	0	0	0	0	0	0	0	0	0
ENSMUSG00000101340.1	Gm29607	unprocessed_pseudogene	696	0	0	0	0	0	0	0	0	0	0	0	0	0	0	0	0	0	0	0	0	0	0	0	0	0	0	0	0	0	0	0	0	0	0	0
ENSMUSG00000099972.1	Gm21248	processed_pseudogene	696	0	0	0	0	0	0	0	0	0	0	0	0	0	0	0	0	0	0	0	0	0	0	0	0	0	0	0	0	0	0	0	0	0	0	0
ENSMUSG00000101733.1	Gm29189	unprocessed_pseudogene	615	0	0	0	0	0	0	0	0	0	0	0	0	0	0	0	0	0	0	0	0	0	0	0	0	0	0	0	0	0	0	0	0	0	0	0
ENSMUSG00000102019.1	Gm21873	unprocessed_pseudogene	696	0	0	0	0	0	0	0	0	0	0	0	0	0	0	0	0	0	0	0	0	0	0	0	0	0	0	0	0	0	0	0	0	0	0	0
ENSMUSG00000101465.1	Gm29190	lincRNA	1499	0	0	0	0	0	0	0	0	0	0	0	0	0	0	0	0	0	0	0	0	0	0	0	0	0	0	0	0	0	0	0	0	0	0	0
ENSMUSG00000095578.7	Gm21760	protein_coding	923	0	0	0	0	0	0	0	0	0	0	0	0	0	0	0	0	0	0	0	0	0	0	0	0	0	0	0	0	0	0	0	0	0	0	0
ENSMUSG00000099734.1	Gm28159	unprocessed_pseudogene	696	0	0	0	0	0	0	0	0	0	0	0	0	0	0	0	0	0	0	0	0	0	0	0	0	0	0	0	0	0	0	0	0	0	0	0
ENSMUSG00000100723.1	Gm28160	unprocessed_pseudogene	315	0	0	0	0	0	0	0	0	0	0	0	0	0	0	0	0	0	0	0	0	0	0	0	0	0	0	0	0	0	0	0	0	0	0	0
ENSMUSG00000101981.1	Gm28157	lincRNA	2165	0	0	0	0	0	0	0	0	0	0	0	0	0	0	0	0	0	0	0	0	0	0	0	0	0	0	0	0	0	0	0	0	0	0	0
ENSMUSG00000100148.1	Gm28158	unprocessed_pseudogene	696	0	0	0	0	0	0	0	0	0	0	0	0	0	0	0	0	0	0	0	0	0	0	0	0	0	0	0	0	0	0	0	0	0	0	0
ENSMUSG00000100756.1	Gm21257	unprocessed_pseudogene	696	0	0	0	0	0	0	0	0	0	0	0	0	0	0	0	0	0	0	0	0	0	0	0	0	0	0	0	0	0	0	0	0	0	0	0
ENSMUSG00000099805.1	Gm28161	unprocessed_pseudogene	614	0	0	0	0	0	0	0	0	0	0	0	0	0	0	0	0	0	0	0	0	0	0	0	0	0	0	0	0	0	0	0	0	0	0	0
ENSMUSG00000101070.1	Gm28695	unprocessed_pseudogene	697	0	0	0	0	0	0	0	0	0	0	0	0	0	0	0	0	0	0	0	0	0	0	0	0	0	0	0	0	0	0	0	0	0	0	0
ENSMUSG00000100286.1	Gm28696	lincRNA	2169	0	0	0	0	0	0	0	0	0	0	0	0	0	0	0	0	0	0	0	0	0	0	0	0	0	0	0	0	0	0	0	0	0	0	0
ENSMUSG00000101833.1	Gm20791	unprocessed_pseudogene	693	0	0	0	0	0	0	0	0	0	0	0	0	0	0	0	0	0	0	0	0	0	0	0	0	0	0	0	0	0	0	0	0	0	0	0
ENSMUSG00000101688.1	Gm20841	unprocessed_pseudogene	696	0	0	0	0	0	0	0	0	0	0	0	0	0	0	0	0	0	0	0	0	0	0	0	0	0	0	0	0	0	0	0	0	0	0	0
ENSMUSG00000099679.1	Gm28899	unprocessed_pseudogene	615	0	0	0	0	0	0	0	0	0	0	0	0	0	0	0	0	0	0	0	0	0	0	0	0	0	0	0	0	0	0	0	0	0	0	0
ENSMUSG00000099677.1	Gm21722	unprocessed_pseudogene	696	0	0	0	0	0	0	0	0	0	0	0	0	0	0	0	0	0	0	0	0	0	0	0	0	0	0	0	0	0	0	0	0	0	0	0
ENSMUSG00000100925.1	Gm28898	lincRNA	2167	0	0	0	0	0	0	0	0	0	0	0	0	0	0	0	0	0	0	0	0	0	0	0	0	0	0	0	0	0	0	0	0	0	0	0
ENSMUSG00000099740.1	Gm28897	protein_coding	923	0	0	0	0	0	0	0	0	0	0	0	0	0	0	0	0	0	0	0	0	0	0	0	0	0	0	0	0	0	0	0	0	0	0	0
ENSMUSG00000101637.1	Gm28896	unprocessed_pseudogene	696	0	0	0	0	0	0	0	0	0	0	0	0	0	0	0	0	0	0	0	0	0	0	0	0	0	0	0	0	0	0	0	0	0	0	0
ENSMUSG00000100245.1	Gm21282	unprocessed_pseudogene	696	0	0	0	0	0	0	0	0	0	0	0	0	0	0	0	0	0	0	0	0	0	0	0	0	0	0	0	0	0	0	0	0	0	0	0
ENSMUSG00000100469.1	Gm28895	unprocessed_pseudogene	696	0	0	0	0	0	0	0	0	0	0	0	0	0	0	0	0	0	0	0	0	0	0	0	0	0	0	0	0	0	0	0	0	0	0	0
ENSMUSG00000100821.1	Gm28894	unprocessed_pseudogene	615	0	0	0	0	0	0	0	0	0	0	0	0	0	0	0	0	0	0	0	0	0	0	0	0	0	0	0	0	0	0	0	0	0	0	0
ENSMUSG00000101058.1	Gm21829	unprocessed_pseudogene	696	0	0	0	0	0	0	0	0	0	0	0	0	0	0	0	0	0	0	0	0	0	0	0	0	0	0	0	0	0	0	0	0	0	0	0
ENSMUSG00000100187.1	Gm29324	lincRNA	1497	0	0	0	0	0	0	0	0	0	0	0	0	0	0	0	0	0	0	0	0	0	0	0	0	0	0	0	0	0	0	0	0	0	0	0
ENSMUSG00000099894.1	Gm20911	protein_coding	924	0	0	0	0	0	0	0	0	0	0	0	0	0	0	0	0	0	0	0	0	0	0	0	0	0	0	0	0	0	0	0	0	0	0	0
ENSMUSG00000100125.1	Gm28739	unprocessed_pseudogene	696	0	0	0	0	0	0	0	0	0	0	0	0	0	0	0	0	0	0	0	0	0	0	0	0	0	0	0	0	0	0	0	0	0	0	0
ENSMUSG00000101962.1	Gm28741	lincRNA	1498	0	0	0	0	0	0	0	0	0	0	0	0	0	0	0	0	0	0	0	0	0	0	0	0	0	0	0	0	0	0	0	0	0	0	0
ENSMUSG00000100978.1	Gm20912	unprocessed_pseudogene	693	0	0	0	0	0	0	0	0	0	0	0	0	0	0	0	0	0	0	0	0	0	0	0	0	0	0	0	0	0	0	0	0	0	0	0
ENSMUSG00000100519.1	Gm20801	unprocessed_pseudogene	678	0	0	0	0	0	0	0	0	0	0	0	0	0	0	0	0	0	0	0	0	0	0	0	0	0	0	0	0	0	0	0	0	0	0	0
ENSMUSG00000100598.1	Gm28742	unprocessed_pseudogene	615	0	0	0	0	0	0	0	0	0	0	0	0	0	0	0	0	0	0	0	0	0	0	0	0	0	0	0	0	0	0	0	0	0	0	0
ENSMUSG00000100591.1	Gm21919	unprocessed_pseudogene	696	0	0	0	0	0	0	0	0	0	0	0	0	0	0	0	0	0	0	0	0	0	0	0	0	0	0	0	0	0	0	0	0	0	0	0
ENSMUSG00000100879.1	Gm28743	lincRNA	2168	0	0	0	0	0	0	0	0	0	0	0	0	0	0	0	0	0	0	0	0	0	0	0	0	0	0	0	0	0	0	0	0	0	0	0
ENSMUSG00000099480.1	Gm28124	lincRNA	1498	0	0	0	0	0	0	0	0	0	0	0	0	0	0	0	0	0	0	0	0	0	0	0	0	0	0	0	0	0	0	0	0	0	0	0
ENSMUSG00000101914.1	Gm21790	unprocessed_pseudogene	693	0	0	0	0	0	0	0	0	0	0	0	0	0	0	0	0	0	0	0	0	0	0	0	0	0	0	0	0	0	0	0	0	0	0	0
ENSMUSG00000099834.1	Gm21728	unprocessed_pseudogene	695	0	0	0	0	0	0	0	0	0	0	0	0	0	0	0	0	0	0	0	0	0	0	0	0	0	0	0	0	0	0	0	0	0	0	0
ENSMUSG00000100298.1	Gm28126	lincRNA	356	0	0	0	0	0	0	0	0	0	0	0	0	0	0	0	0	0	0	0	0	0	0	0	0	0	0	0	0	0	0	0	0	0	0	0
ENSMUSG00000101201.1	Gm28125	unprocessed_pseudogene	615	0	0	0	0	0	0	0	0	0	0	0	0	0	0	0	0	0	0	0	0	0	0	0	0	0	0	0	0	0	0	0	0	0	0	0
ENSMUSG00000100438.1	Gm21825	unprocessed_pseudogene	696	0	0	0	0	0	0	0	0	0	0	0	0	0	0	0	0	0	0	0	0	0	0	0	0	0	0	0	0	0	0	0	0	0	0	0
ENSMUSG00000101286.1	Gm21317	protein_coding	923	0	0	0	0	0	0	0	0	0	0	0	0	0	0	0	0	0	0	0	0	0	0	0	0	0	0	0	0	0	0	0	0	0	0	0
ENSMUSG00000100268.1	Gm29468	unprocessed_pseudogene	696	0	0	0	0	0	0	0	0	0	0	0	0	0	0	0	0	0	0	0	0	0	0	0	0	0	0	0	0	0	0	0	0	0	0	0
ENSMUSG00000101343.1	Gm29469	processed_pseudogene	315	0	0	0	0	0	0	0	0	0	0	0	0	0	0	0	0	0	0	0	0	0	0	0	0	0	0	0	0	0	0	0	0	0	0	0
ENSMUSG00000101907.1	Gm29472	lincRNA	2167	0	0	0	0	0	0	0	0	0	0	0	0	0	0	0	0	0	0	0	0	0	0	0	0	0	0	0	0	0	0	0	0	0	0	0
ENSMUSG00000100035.1	Gm29473	lincRNA	1497	0	0	0	0	0	0	0	0	0	0	0	0	0	0	0	0	0	0	0	0	0	0	0	0	0	0	0	0	0	0	0	0	0	0	0
ENSMUSG00000101072.1	Gm29470	unprocessed_pseudogene	696	0	0	0	0	0	0	0	0	0	0	0	0	0	0	0	0	0	0	0	0	0	0	0	0	0	0	0	0	0	0	0	0	0	0	0
ENSMUSG00000100994.1	Gm21333	unprocessed_pseudogene	696	0	0	0	0	0	0	0	0	0	0	0	0	0	0	0	0	0	0	0	0	0	0	0	0	0	0	0	0	0	0	0	0	0	0	0
ENSMUSG00000100861.1	Gm29382	unprocessed_pseudogene	615	0	0	0	0	0	0	0	0	0	0	0	0	0	0	0	0	0	0	0	0	0	0	0	0	0	0	0	0	0	0	0	0	0	0	0
ENSMUSG00000100317.1	Gm28224	unprocessed_pseudogene	697	0	0	0	0	0	0	0	0	0	0	0	0	0	0	0	0	0	0	0	0	0	0	0	0	0	0	0	0	0	0	0	0	0	0	0
ENSMUSG00000101329.1	Gm28226	lincRNA	2169	0	0	0	0	0	0	0	0	0	0	0	0	0	0	0	0	0	0	0	0	0	0	0	0	0	0	0	0	0	0	0	0	0	0	0
ENSMUSG00000100532.1	Gm28225	lincRNA	1499	0	0	0	0	0	0	0	0	0	0	0	0	0	0	0	0	0	0	0	0	0	0	0	0	0	0	0	0	0	0	0	0	0	0	0
ENSMUSG00000099374.1	Gm21344	unprocessed_pseudogene	693	0	0	0	0	0	0	0	0	0	0	0	0	0	0	0	0	0	0	0	0	0	0	0	0	0	0	0	0	0	0	0	0	0	0	0
ENSMUSG00000100882.1	Gm20849	unprocessed_pseudogene	696	0	0	0	0	0	0	0	0	0	0	0	0	0	0	0	0	0	0	0	0	0	0	0	0	0	0	0	0	0	0	0	0	0	0	0
ENSMUSG00000101772.1	Gm28829	unprocessed_pseudogene	615	0	0	0	0	0	0	0	0	0	0	0	0	0	0	0	0	0	0	0	0	0	0	0	0	0	0	0	0	0	0	0	0	0	0	0
ENSMUSG00000099667.1	Gm21901	unprocessed_pseudogene	696	0	0	0	0	0	0	0	0	0	0	0	0	0	0	0	0	0	0	0	0	0	0	0	0	0	0	0	0	0	0	0	0	0	0	0
ENSMUSG00000099925.1	Gm28827	protein_coding	923	0	0	0	0	0	0	0	0	0	0	0	0	0	0	0	0	0	0	0	0	0	0	0	0	0	0	0	0	0	0	0	0	0	0	0
ENSMUSG00000101582.1	Gm28828	unprocessed_pseudogene	696	0	0	0	0	0	0	0	0	0	0	0	0	0	0	0	0	0	0	0	0	0	0	0	0	0	0	0	0	0	0	0	0	0	0	0
ENSMUSG00000101273.1	Gm28831	unprocessed_pseudogene	315	0	0	0	0	0	0	0	0	0	0	0	0	0	0	0	0	0	0	0	0	0	0	0	0	0	0	0	0	0	0	0	0	0	0	0
ENSMUSG00000101508.1	Gm28832	lincRNA	1498	0	0	0	0	0	0	0	0	0	0	0	0	0	0	0	0	0	0	0	0	0	0	0	0	0	0	0	0	0	0	0	0	0	0	0
ENSMUSG00000100339.1	Gm21864	unprocessed_pseudogene	696	0	0	0	0	0	0	0	0	0	0	0	0	0	0	0	0	0	0	0	0	0	0	0	0	0	0	0	0	0	0	0	0	0	0	0
ENSMUSG00000099546.1	Gm21802	unprocessed_pseudogene	696	0	0	0	0	0	0	0	0	0	0	0	0	0	0	0	0	0	0	0	0	0	0	0	0	0	0	0	0	0	0	0	0	0	0	0
ENSMUSG00000101884.1	Gm28658	unprocessed_pseudogene	615	0	0	0	0	0	0	0	0	0	0	0	0	0	0	0	0	0	0	0	0	0	0	0	0	0	0	0	0	0	0	0	0	0	0	0
ENSMUSG00000100906.1	Gm29238	unprocessed_pseudogene	695	0	0	0	0	0	0	0	0	0	0	0	0	0	0	0	0	0	0	0	0	0	0	0	0	0	0	0	0	0	0	0	0	0	0	0
ENSMUSG00000100092.1	Gm21088	unprocessed_pseudogene	316	0	0	0	0	0	0	0	0	0	0	0	0	0	0	0	0	0	0	0	0	0	0	0	0	0	0	0	0	0	0	0	0	0	0	0
ENSMUSG00000100284.1	Gm29239	unprocessed_pseudogene	696	0	0	0	0	0	0	0	0	0	0	0	0	0	0	0	0	0	0	0	0	0	0	0	0	0	0	0	0	0	0	0	0	0	0	0
ENSMUSG00000096523.1	Gm25729	rRNA	108	0	0	0	0	0	0	0	0	0	0	0	0	0	0	0	0	0	0	0	0	0	0	0	0	0	0	0	0	0	0	0	0	0	0	0
ENSMUSG00000100986.1	Gm21741	unprocessed_pseudogene	696	0	0	0	0	0	0	0	0	0	0	0	0	0	0	0	0	0	0	0	0	0	0	0	0	0	0	0	0	0	0	0	0	0	0	0
ENSMUSG00000101718.1	Gm20862	unprocessed_pseudogene	696	0	0	0	0	0	0	0	0	0	0	0	0	0	0	0	0	0	0	0	0	0	0	0	0	0	0	0	0	0	0	0	0	0	0	0
ENSMUSG00000094454.1	Gm22624	rRNA	108	0	0	0	0	0	0	0	0	0	0	0	0	0	0	0	0	0	0	0	0	0	0	0	0	0	0	0	0	0	0	0	0	0	0	0
ENSMUSG00000099736.1	Gm20863	unprocessed_pseudogene	696	0	0	0	0	0	0	0	0	0	0	0	0	0	0	0	0	0	0	0	0	0	0	0	0	0	0	0	0	0	0	0	0	0	0	0
ENSMUSG00000101657.1	Gm20864	unprocessed_pseudogene	696	0	0	0	0	0	0	0	0	0	0	0	0	0	0	0	0	0	0	0	0	0	0	0	0	0	0	0	0	0	0	0	0	0	0	0
ENSMUSG00000100740.1	Gm29476	unprocessed_pseudogene	615	0	0	0	0	0	0	0	0	0	0	0	0	0	0	0	0	0	0	0	0	0	0	0	0	0	0	0	0	0	0	0	0	0	0	0
ENSMUSG00000100718.1	Gm21717	unprocessed_pseudogene	696	0	0	0	0	0	0	0	0	0	0	0	0	0	0	0	0	0	0	0	0	0	0	0	0	0	0	0	0	0	0	0	0	0	0	0
ENSMUSG00000100407.1	Gm28472	lincRNA	1499	0	0	0	0	0	0	0	0	0	0	0	0	0	0	0	0	0	0	0	0	0	0	0	0	0	0	0	0	0	0	0	0	0	0	0
ENSMUSG00000095153.7	Gm21095	protein_coding	923	0	0	0	0	0	0	0	0	0	0	0	0	0	0	0	0	0	0	0	0	0	0	0	0	0	0	0	0	0	0	0	0	0	0	0
ENSMUSG00000100946.1	Gm28473	unprocessed_pseudogene	696	0	0	0	0	0	0	0	0	0	0	0	0	0	0	0	0	0	0	0	0	0	0	0	0	0	0	0	0	0	0	0	0	0	0	0
ENSMUSG00000101851.1	Gm28474	processed_pseudogene	315	0	0	0	0	0	0	0	0	0	0	0	0	0	0	0	0	0	0	0	0	0	0	0	0	0	0	0	0	0	0	0	0	0	0	0
ENSMUSG00000100531.1	Gm28475	lincRNA	1497	0	0	0	0	0	0	0	0	0	0	0	0	0	0	0	0	0	0	0	0	0	0	0	0	0	0	0	0	0	0	0	0	0	0	0
ENSMUSG00000099483.1	Gm28476	unprocessed_pseudogene	696	0	0	0	0	0	0	0	0	0	0	0	0	0	0	0	0	0	0	0	0	0	0	0	0	0	0	0	0	0	0	0	0	0	0	0
ENSMUSG00000101742.1	Gm21380	unprocessed_pseudogene	696	0	0	0	0	0	0	0	0	0	0	0	0	0	0	0	0	0	0	0	0	0	0	0	0	0	0	0	0	0	0	0	0	0	0	0
ENSMUSG00000100024.1	Gm21782	unprocessed_pseudogene	678	0	0	0	0	0	0	0	0	0	0	0	0	0	0	0	0	0	0	0	0	0	0	0	0	0	0	0	0	0	0	0	0	0	0	0
ENSMUSG00000094660.2	Gm21394	protein_coding	1223	0	0	0	0	0	0	0	0	0	0	0	0	0	0	0	0	0	0	0	0	0	0	0	0	0	0	0	0	0	0	0	0	0	0	0
ENSMUSG00000101052.1	Gm28471	unprocessed_pseudogene	615	0	0	0	0	0	0	0	0	0	0	0	0	0	0	0	0	0	0	0	0	0	0	0	0	0	0	0	0	0	0	0	0	0	0	0
ENSMUSG00000100881.1	Gm21824	unprocessed_pseudogene	696	0	0	0	0	0	0	0	0	0	0	0	0	0	0	0	0	0	0	0	0	0	0	0	0	0	0	0	0	0	0	0	0	0	0	0
ENSMUSG00000101160.1	Gm29338	lincRNA	1499	0	0	0	0	0	0	0	0	0	0	0	0	0	0	0	0	0	0	0	0	0	0	0	0	0	0	0	0	0	0	0	0	0	0	0
ENSMUSG00000099840.1	Gm21409	protein_coding	923	0	0	0	0	0	0	0	0	0	0	0	0	0	0	0	0	0	0	0	0	0	0	0	0	0	0	0	0	0	0	0	0	0	0	0
ENSMUSG00000100951.1	Gm29339	unprocessed_pseudogene	696	0	0	0	0	0	0	0	0	0	0	0	0	0	0	0	0	0	0	0	0	0	0	0	0	0	0	0	0	0	0	0	0	0	0	0
ENSMUSG00000101068.1	Gm28759	processed_pseudogene	315	0	0	0	0	0	0	0	0	0	0	0	0	0	0	0	0	0	0	0	0	0	0	0	0	0	0	0	0	0	0	0	0	0	0	0
ENSMUSG00000101405.1	Gm28758	lincRNA	2167	0	0	0	0	0	0	0	0	0	0	0	0	0	0	0	0	0	0	0	0	0	0	0	0	0	0	0	0	0	0	0	0	0	0	0
ENSMUSG00000099633.1	Gm29071	lincRNA	1488	0	0	0	0	0	0	0	0	0	0	0	0	0	0	0	0	0	0	0	0	0	0	0	0	0	0	0	0	0	0	0	0	0	0	0
ENSMUSG00000102079.1	Gm21879	processed_pseudogene	696	0	0	0	0	0	0	0	0	0	0	0	0	0	0	0	0	0	0	0	0	0	0	0	0	0	0	0	0	0	0	0	0	0	0	0
ENSMUSG00000100449.1	Gm28757	unprocessed_pseudogene	696	0	0	0	0	0	0	0	0	0	0	0	0	0	0	0	0	0	0	0	0	0	0	0	0	0	0	0	0	0	0	0	0	0	0	0
ENSMUSG00000101990.1	Gm20856	unprocessed_pseudogene	696	0	0	0	0	0	0	0	0	0	0	0	0	0	0	0	0	0	0	0	0	0	0	0	0	0	0	0	0	0	0	0	0	0	0	0
ENSMUSG00000099642.1	Gm28348	lincRNA	397	0	0	0	0	0	0	0	0	0	0	0	0	0	0	0	0	0	0	0	0	0	0	0	0	0	0	0	0	0	0	0	0	0	0	0
ENSMUSG00000101354.1	Gm28973	unprocessed_pseudogene	613	0	0	0	0	0	0	0	0	0	0	0	0	0	0	0	0	0	0	0	0	0	0	0	0	0	0	0	0	0	0	0	0	0	0	0
ENSMUSG00000101835.1	Gm21734	unprocessed_pseudogene	696	0	0	0	0	0	0	0	0	0	0	0	0	0	0	0	0	0	0	0	0	0	0	0	0	0	0	0	0	0	0	0	0	0	0	0
ENSMUSG00000102127.1	Gm28972	lincRNA	2167	0	0	0	0	0	0	0	0	0	0	0	0	0	0	0	0	0	0	0	0	0	0	0	0	0	0	0	0	0	0	0	0	0	0	0
ENSMUSG00000099362.1	Gm28970	lincRNA	1139	0	0	0	0	0	0	0	0	0	0	0	0	0	0	0	0	0	0	0	0	0	0	0	0	0	0	0	0	0	0	0	0	0	0	0
ENSMUSG00000099921.1	Gm28971	lincRNA	1498	0	0	0	0	0	0	0	0	0	0	0	0	0	0	0	0	0	0	0	0	0	0	0	0	0	0	0	0	0	0	0	0	0	0	0
ENSMUSG00000095705.1	Gm24828	rRNA	108	0	0	0	0	0	0	0	0	0	0	0	0	0	0	0	0	0	0	0	0	0	0	0	0	0	0	0	0	0	0	0	0	0	0	0
ENSMUSG00000100581.1	Gm21785	unprocessed_pseudogene	696	0	0	0	0	0	0	0	0	0	0	0	0	0	0	0	0	0	0	0	0	0	0	0	0	0	0	0	0	0	0	0	0	0	0	0
ENSMUSG00000095650.2	Gm20854	protein_coding	1162	0	0	0	0	0	0	0	0	0	0	0	0	0	0	0	0	0	0	0	0	0	0	0	0	0	0	0	0	0	0	0	0	0	0	0
ENSMUSG00000099477.1	Gm28349	unprocessed_pseudogene	615	0	0	0	0	0	0	0	0	0	0	0	0	0	0	0	0	0	0	0	0	0	0	0	0	0	0	0	0	0	0	0	0	0	0	0
ENSMUSG00000102092.1	Gm21892	unprocessed_pseudogene	696	0	0	0	0	0	0	0	0	0	0	0	0	0	0	0	0	0	0	0	0	0	0	0	0	0	0	0	0	0	0	0	0	0	0	0
ENSMUSG00000101989.1	Gm28346	lincRNA	2167	0	0	0	0	0	0	0	0	0	0	0	0	0	0	0	0	0	0	0	0	0	0	0	0	0	0	0	0	0	0	0	0	0	0	0
ENSMUSG00000100288.1	Gm28345	lincRNA	1139	0	0	0	0	0	0	0	0	0	0	0	0	0	0	0	0	0	0	0	0	0	0	0	0	0	0	0	0	0	0	0	0	0	0	0
ENSMUSG00000099341.1	Gm29090	lincRNA	457	0	0	0	0	0	0	0	0	0	0	0	0	0	0	0	0	0	0	0	0	0	0	0	0	0	0	0	0	0	0	0	0	0	0	0
ENSMUSG00000101282.1	Gm28152	lincRNA	1498	0	0	0	0	0	0	0	0	0	0	0	0	0	0	0	0	0	0	0	0	0	0	0	0	0	0	0	0	0	0	0	0	0	0	0
ENSMUSG00000094937.1	Gm23770	rRNA	108	0	0	0	0	0	0	0	0	0	0	0	0	0	0	0	0	0	0	0	0	0	0	0	0	0	0	0	0	0	0	0	0	0	0	0
ENSMUSG00000101221.1	Gm21881	unprocessed_pseudogene	696	0	0	0	0	0	0	0	0	0	0	0	0	0	0	0	0	0	0	0	0	0	0	0	0	0	0	0	0	0	0	0	0	0	0	0
ENSMUSG00000099992.1	Gm21435	unprocessed_pseudogene	696	0	0	0	0	0	0	0	0	0	0	0	0	0	0	0	0	0	0	0	0	0	0	0	0	0	0	0	0	0	0	0	0	0	0	0
ENSMUSG00000101346.1	Gm29505	unprocessed_pseudogene	615	0	0	0	0	0	0	0	0	0	0	0	0	0	0	0	0	0	0	0	0	0	0	0	0	0	0	0	0	0	0	0	0	0	0	0
ENSMUSG00000101230.1	Gm21862	unprocessed_pseudogene	696	0	0	0	0	0	0	0	0	0	0	0	0	0	0	0	0	0	0	0	0	0	0	0	0	0	0	0	0	0	0	0	0	0	0	0
ENSMUSG00000102061.1	Gm28823	lincRNA	2167	0	0	0	0	0	0	0	0	0	0	0	0	0	0	0	0	0	0	0	0	0	0	0	0	0	0	0	0	0	0	0	0	0	0	0
ENSMUSG00000101961.1	Gm28220	lincRNA	1500	0	0	0	0	0	0	0	0	0	0	0	0	0	0	0	0	0	0	0	0	0	0	0	0	0	0	0	0	0	0	0	0	0	0	0
ENSMUSG00000100240.1	Gm20820	protein_coding	921	0	0	0	0	0	0	0	0	0	0	0	0	0	0	0	0	0	0	0	0	0	0	0	0	0	0	0	0	0	0	0	0	0	0	0
ENSMUSG00000101347.1	Gm28219	unprocessed_pseudogene	696	0	0	0	0	0	0	0	0	0	0	0	0	0	0	0	0	0	0	0	0	0	0	0	0	0	0	0	0	0	0	0	0	0	0	0
ENSMUSG00000099824.1	Gm28218	lincRNA	1498	0	0	0	0	0	0	0	0	0	0	0	0	0	0	0	0	0	0	0	0	0	0	0	0	0	0	0	0	0	0	0	0	0	0	0
ENSMUSG00000093928.1	Gm23863	rRNA	108	0	0	0	0	0	0	0	0	0	0	0	0	0	0	0	0	0	0	0	0	0	0	0	0	0	0	0	0	0	0	0	0	0	0	0
ENSMUSG00000100116.1	Gm20861	unprocessed_pseudogene	693	0	0	0	0	0	0	0	0	0	0	0	0	0	0	0	0	0	0	0	0	0	0	0	0	0	0	0	0	0	0	0	0	0	0	0
ENSMUSG00000099524.1	Gm20860	unprocessed_pseudogene	696	0	0	0	0	0	0	0	0	0	0	0	0	0	0	0	0	0	0	0	0	0	0	0	0	0	0	0	0	0	0	0	0	0	0	0
ENSMUSG00000100854.1	Gm28057	unprocessed_pseudogene	615	0	0	0	0	0	0	0	0	0	0	0	0	0	0	0	0	0	0	0	0	0	0	0	0	0	0	0	0	0	0	0	0	0	0	0
ENSMUSG00000101092.1	Gm21796	unprocessed_pseudogene	696	0	0	0	0	0	0	0	0	0	0	0	0	0	0	0	0	0	0	0	0	0	0	0	0	0	0	0	0	0	0	0	0	0	0	0
ENSMUSG00000100817.1	Gm29302	lincRNA	2167	0	0	0	0	0	0	0	0	0	0	0	0	0	0	0	0	0	0	0	0	0	0	0	0	0	0	0	0	0	0	0	0	0	0	0
ENSMUSG00000102110.1	Gm28440	lincRNA	1499	0	0	0	0	0	0	0	0	0	0	0	0	0	0	0	0	0	0	0	0	0	0	0	0	0	0	0	0	0	0	0	0	0	0	0
ENSMUSG00000100973.1	Gm29299	unprocessed_pseudogene	923	0	0	0	0	0	0	0	0	0	0	0	0	0	0	0	0	0	0	0	0	0	0	0	0	0	0	0	0	0	0	0	0	0	0	0
ENSMUSG00000099588.1	Gm29298	unprocessed_pseudogene	696	0	0	0	0	0	0	0	0	0	0	0	0	0	0	0	0	0	0	0	0	0	0	0	0	0	0	0	0	0	0	0	0	0	0	0
ENSMUSG00000100028.1	Gm29092	processed_pseudogene	315	0	0	0	0	0	0	0	0	0	0	0	0	0	0	0	0.614289	0	0	0	0	0	0	0	0	0	0	0	0	0	0	0	0.204763	0	0	0
ENSMUSG00000100350.1	Gm29091	lincRNA	2159	0	0	0	0	0	0	0	0	0	0	0	0	0	0	0	0	0	0	0	0	0	0	0	0	0	0	0	0	0	0	0	0	0	0	0
ENSMUSG00000100887.1	Gm29297	lincRNA	1499	0	0	0	0	0	0	0	0	0	0	0	0	0	0	0	0	0	0	0	0	0	0	0	0	0	0	0	0	0	0	0	0	0	0	0
ENSMUSG00000100655.1	Gm21462	unprocessed_pseudogene	696	0	0	0	0	0	0	0	0	0	0	0	0	0	0	0	0	0	0	0	0	0	0	0	0	0	0	0	0	0	0	0	0	0	0	0
ENSMUSG00000101670.1	Gm21470	unprocessed_pseudogene	696	0	0	0	0	0	0	0	0	0	0	0	0	0	0	0	0	0	0	0	0	0	0	0	0	0	0	0	0	0	0	0	0	0	0	0
ENSMUSG00000100773.1	Gm28366	unprocessed_pseudogene	615	0	0	0	0	0	0	0	0	0	0	0	0	0	0	0	0	0	0	0	0	0	0	0	0	0	0	0	0	0	0	0	0	0	0	0
ENSMUSG00000101829.1	Gm21752	unprocessed_pseudogene	696	0	0	0	0	0	0	0	0	0	0	0	0	0	0	0	0	0	0	0	0	0	0	0	0	0	0	0	0	0	0	0	0	0	0	0
ENSMUSG00000099496.1	Gm28365	lincRNA	1498	0	0	0	0	0	0	0	0	0	0	0	0	0	0	0	0	0	0	0	0	0	0	0	0	0	0	0	0	0	0	0	0	0	0	0
ENSMUSG00000094399.7	Gm21477	protein_coding	924	0	0	0	0	0	0	0	0	0	0	0	0	0	0	0	0	0	0	0	0	0	0	0	0	0	0	0	0	0	0	0	0	0	0	0
ENSMUSG00000099912.1	Gm28368	unprocessed_pseudogene	696	0	0	0	0	0	0	0	0	0	0	0	0	0	0	0	0	0	0	0	0	0	0	0	0	0	0	0	0	0	0	0	0	0	0	0
ENSMUSG00000100377.1	Gm28369	processed_pseudogene	315	0	0	0	0	0	0	0	0	0	0	0	0	0	0	0	0	0	0	0	0	0	0	0	0	0	0	0	0	0	0	0	0	0	0	0
ENSMUSG00000100243.1	Gm28367	lincRNA	1496	0	0	0	0	0	0	0	0	0	0	0	0	0	0	0	0	0	0	0	0	0	0	0	0	0	0	0	0	0	0	0	0	0	0	0
ENSMUSG00000101902.1	Gm29115	unprocessed_pseudogene	615	0	0	0	0	0	0	0	0	0	0	0	0	0	0	0	0	0	0	0	0	0	0	0	0	0	0	0	0	0	0	0	0	0	0	0
ENSMUSG00000102132.1	Gm21813	unprocessed_pseudogene	696	0	0	0	0	0	0	0	0	0	0	0	0	0	0	0	0	0	0	0	0	0	0	0	0	0	0	0	0	0	0	0	0	0	0	0
ENSMUSG00000099856.1	Gm20906	protein_coding	923	0	0	0	0	0	0	0	0	0	0	0	0	0	0	0	0	0	0	0	0	0	0	0	0	0	0	0	0	0	0	0	0	0	0	0
ENSMUSG00000101241.1	Gm29111	unprocessed_pseudogene	696	0	0	0	0	0	0	0	0	0	0	0	0	0	0	0	0	0	0	0	0	0	0	0	0	0	0	0	0	0	0	0	0	0	0	0
ENSMUSG00000100695.1	Gm28110	processed_pseudogene	315	0	0	0	0	0	0	0	0	0	0	0	0	0	0	0	0	0	0	0	0	0	0	0	0	0	0	0	0	0	0	0	0	0	0	0
ENSMUSG00000101866.1	Gm28109	lincRNA	2167	0	0	0	0	0	0	0	0	0	0	0	0	0	0	0	0	0	0	0	0	0	0	0	0	0	0	0	0	0	0	0	0	0	0	0
ENSMUSG00000101931.1	Gm28108	lincRNA	1497	0	0	0	0	0	0	0	0	0	0	0	0	0	0	0	0	0	0	0	0	0	0	0	0	0	0	0	0	0	0	0	0	0	0	0
ENSMUSG00000100355.1	Gm28107	unprocessed_pseudogene	696	0	0	0	0	0	0	0	0	0	0	0	0	0	0	0	0	0	0	0	0	0	0	0	0	0	0	0	0	0	0	0	0	0	0	0
ENSMUSG00000101646.1	Gm28106	unprocessed_pseudogene	615	0	0	0	0	0	0	0	0	0	0	0	0	0	0	0	0	0	0	0	0	0	0	0	0	0	0	0	0	0	0	0	0	0	0	0
ENSMUSG00000101250.1	Gm28105	unprocessed_pseudogene	694	0	0	0	0	0	0	0	0	0	0	0	0	0	0	0	0	0	0	0	0	0	0	0	0	0	0	0	0	0	0	0	0	0	0	0
ENSMUSG00000100352.1	Gm28104	lincRNA	2168	0	0	0	0	0	0	0	0	0	0	0	0	0	0	0	0	0	0	0	0	0	0	0	0	0	0	0	0	0	0	0	0	0	0	0
ENSMUSG00000100682.1	Gm28103	lincRNA	416	0	0	0	0	0	0	0	0	0	0	0	0	0	0	0	0	0	0	0	0	0	0	0	0	0	0	0	0	0	0	0	0	0	0	0
ENSMUSG00000101915.1	Gm28102	protein_coding	924	0	0	0	0	0	0	0	0	0	0	0	0	0	0	0	0	0	0	0	0	0	0	0	0	0	0	0	0	0	0	0	0	0	0	0
ENSMUSG00000100746.1	Gm28716	unprocessed_pseudogene	696	0	0	0	0	0	0	0	0	0	0	0	0	0	0	0	0	0	0	0	0	0	0	0	0	0	0	0	0	0	0	0	0	0	0	0
ENSMUSG00000099675.1	Gm28717	processed_pseudogene	315	0	0	0	0	0	0	0	0	0	0	0	0	0	0	0	0	0	0	0	0	0	0	0	0	0	0	0	0	0	0	0	0	0	0	0
ENSMUSG00000101770.1	Gm28718	lincRNA	2168	0	0	0	0	0	0	0	0	0	0	0	0	0	0	0	0	0	0	0	0	0	0	0	0	0	0	0	0	0	0	0	0	0	0	0
ENSMUSG00000099643.1	Gm29162	lincRNA	1499	0	0	0	0	0	0	0	0	0	0	0	0	0	0	0	0	0	0	0	0	0	0	0	0	0	0	0	0	0	0	0	0	0	0	0
ENSMUSG00000099777.1	Gm21777	unprocessed_pseudogene	696	0	0	0	0	0	0	0	0	0	0	0	0	0	0	0	0	0	0	0	0	0	0	0	0	0	0	0	0	0	0	0	0	0	0	0
ENSMUSG00000100930.1	Gm28866	lincRNA	2167	0	0	0	0	0	0	0	0	0	0	0	0	0	0	0	0	0	0	0	0	0	0	0	0	0	0	0	0	0	0	0	0	0	0	0
ENSMUSG00000100440.1	Gm28405	lincRNA	1498	0	0	0	0	0	0	0	0	0	0	0	0	0	0	0	0	0	0	0	0	0	0	0	0	0	0	0	0	0	0	0	0	0	0	0
ENSMUSG00000101494.1	Gm21792	unprocessed_pseudogene	696	0	0	0	0	0	0	0	0	0	0	0	0	0	0	0	0	0	0	0	0	0	0	0	0	0	0	0	0	0	0	0	0	0	0	0
ENSMUSG00000099649.1	Gm28406	lincRNA	397	0	0	0	0	0	0	0	0	0	0	0	0	0	0	0	0	0	0	0	0	0	0	0	0	0	0	0	0	0	0	0	0	0	0	0
ENSMUSG00000100391.1	Gm28978	unprocessed_pseudogene	615	0	0	0	0	0	0	0	0	0	0	0	0	0	0	0	0	0	0	0	0	0	0	0	0	0	0	0	0	0	0	0	0	0	0	0
ENSMUSG00000101984.1	Gm29436	lincRNA	1172	0	0	0	0	0	0	0	0	0	0	0	0	0	0	0	0	0	0	0	0	0	0	0	0	0	0	0	0	0	0	0	0	0	0	0
ENSMUSG00000100637.1	Gm20819	unprocessed_pseudogene	925	0	0	0	0	0	0	0	0	0	0	0	0	0	0	0	0	0	0	0	0	0	0	0	0	0	0	0	0	0	0	0	0	0	0	0
ENSMUSG00000101850.1	Gm29437	unprocessed_pseudogene	696	0	0	0	0	0	0	0	0	0	0	0	0	0	0	0	0	0	0	0	0	0	0	0	0	0	0	0	0	0	0	0	0	0	0	0
ENSMUSG00000099436.1	Gm28977	lincRNA	2168	0	0	0	0	0	0	0	0	0	0	0	0	0	0	0	0	0	0	0	0	0	0	0	0	0	0	0	0	0	0	0	0	0	0	0
ENSMUSG00000100067.1	Gm28407	lincRNA	1497	0	0	0	0	0	0	0	0	0	0	0	0	0	0	0	0	0	0	0	0	0	0	0	0	0	0	0	0	0	0	0	0	0	0	0
ENSMUSG00000100818.1	Gm21287	unprocessed_pseudogene	696	0	0	0	0	0	0	0	0	0	0	0	0	0	0	0	0	0	0	0	0	0	0	0	0	0	0	0	0	0	0	0	0	0	0	0
ENSMUSG00000099529.1	Gm29390	unprocessed_pseudogene	696	0	0	0	0	0	0	0	0	0	0	0	0	0	0	0	0	0	0	0	0	0	0	0	0	0	0	0	0	0	0	0	0	0	0	0
ENSMUSG00000101497.1	Gm29391	unprocessed_pseudogene	615	0	0	0	0	0	0	0	0	0	0	0	0	0	0	0	0	0	0	0	0	0	0	0	0	0	0	0	0	0	0	0	0	0	0	0
ENSMUSG00000100870.1	Gm21720	unprocessed_pseudogene	696	0	0	0	0	0	0	0	0	0	0	0	0	0	0	0	0	0	0	0	0	0	0	0	0	0	0	0	0	0	0	0	0	0	0	0
ENSMUSG00000101694.1	Gm29392	lincRNA	2167	0	0	0	0	0	0	0	0	0	0	0	0	0	0	0	0	0	0	0	0	0	0	0	0	0	0	0	0	0	0	0	0	0	0	0
ENSMUSG00000101533.1	Gm29393	lincRNA	1499	0	0	0	0	0	0	0	0	0	0	0	0	0	0	0	0	0	0	0	0	0	0	0	0	0	0	0	0	0	0	0	0	0	0	0
ENSMUSG00000102045.1	Gm21294	protein_coding	934	0	0	0	0	0	0	0	0	0	0	0	0	0	0	0	0	0	0	0	0	0	0	0	0	0	0	0	0	0	0	0	0	0	0	0
ENSMUSG00000100492.1	Gm28672	lincRNA	1490	0	0	0	0	0	0	0	0	0	0	0	0	0	0	0	0	0	0	0	0	0	0	0	0	0	0	0	0	0	0	0	0	0	0	0
ENSMUSG00000100403.1	Gm21838	unprocessed_pseudogene	696	0	0	0	0	0	0	0	0	0	0	0	0	0	0	0	0	0	0	0	0	0	0	0	0	0	0	0	0	0	0	0	0	0	0	0
ENSMUSG00000099982.1	Gm28670	lincRNA	1498	0	0	0	0	0	0	0	0	0	0	0	0	0	0	0	0	0	0	0	0	0	0	0	0	0	0	0	0	0	0	0	0	0	0	0
ENSMUSG00000100036.1	Gm28671	unprocessed_pseudogene	692	0	0	0	0	0	0	0	0	0	0	0	0	0	0	0	0	0	0	0	0	0	0	0	0	0	0	0	0	0	0	0	0	0	0	0
ENSMUSG00000101402.1	Gm28673	lincRNA	1498	0	0	0	0	0	0	0	0	0	0	0	0	0	0	0	0	0	0	0	0	0	0	0	0	0	0	0	0	0	0	0	0	0	0	0
ENSMUSG00000100574.1	Gm28674	lincRNA	1493	0	0	0	0	0	0	0	0	0	0	0	0	0	0	0	0	0	0	0	0	0	0	0	0	0	0	0	0	0	0	0	0	0	0	0
ENSMUSG00000100330.1	Gm28531	unprocessed_pseudogene	696	0	0	0	0	0	0	0	0	0	0	0	0	0	0	0	0	0	0	0	0	0	0	0	0	0	0	0	0	0	0	0	0	0	0	0
ENSMUSG00000100608.1	Gm21996	protein_coding	931	0	0	0	0	0	0	0	0	0	0	0	0	0	0	0	0	0	0	0	0	0	0	0	0	0	0	0	0	0	0	0	0	0	0	0
ENSMUSG00000100270.1	Gm21803	unprocessed_pseudogene	693	0	0	0	0	0	0	0	0	0	0	0	0	0	0	0	0	0	0	0	0	0	0	0	0	0	0	0	0	0	0	0	0	0	0	0
ENSMUSG00000102011.1	Gm28930	lincRNA	437	0	0	0	0	0	0	0	0	0	0	0	0	0	0	0	0	0	0	0	0	0	0	0	0	0	0	0	0	0	0	0	0	0	0	0
ENSMUSG00000100246.1	Gm20879	unprocessed_pseudogene	695	0	0	0	0	0	0	0	0	0	0	0	0	0	0	0	0	0	0	0	0	0	0	0	0	0	0	0	0	0	0	0	0	0	0	0
ENSMUSG00000100533.6	Gm29504	lincRNA	537	0	0	0	0	0	0	0	0	0	0	0	0	0	0	0	0	0	0	0	0	0	0	0	0	0	0	0	0	0	0	0	0	0	0	0
ENSMUSG00000096178.7	Gm20837	protein_coding	946	0	0	0	0	0	0	0	0	0	0	0	0	0	0	0	0	0	0	0	0	0	0	0	0	0	0	0	0	0	0	0	0	0	0	0
ENSMUSG00000100964.1	Gm29503	unprocessed_pseudogene	930	0	0	0	0	0	0	0	0	0	0	0	0	0	0	0	0	0	0	0	0	0	0	0	0.490664	0	0	0	0	0	0	0	0	0	0	0.163555
ENSMUSG00000099619.6	Gm28300	lincRNA	622	0	0	0	0	0	0	0	0	0	0	0	0	0	0	0	0	0	0	0	0	0	0	0	0	0	0	0	0	0	0	0	0	0	0	0
ENSMUSG00000099399.6	Gm28301	lincRNA	537	0	0	0	0	0	0	0	0	0	0	0	0	0	0	0	0	0	0	0	0	0	0	0	0	0	0	0	0	0	0	0	0	0	0	0
ENSMUSG00000095366.2	Gm21860	lincRNA	1181	0	0	0	0	0	0	0	0	0	0	0	0	0.0999254	0.162907	0	0	0	0	0.313656	0	0	0	0	0	0	0	0	0	0	0	0.0333085	0.0543024	0.104552	0	0
ENSMUSG00000095134.2	Mid1-ps1	unprocessed_pseudogene	1248	4.03104	1.16386	0.227517	0.102975	0.356669	0.114458	0	0.108079	0.236498	0.107408	0.470624	0.58217	1.04017	0.770807	0.857877	2.79088	0.455711	0.1376	0.742042	1.3147	0.679288	0.736912	1.46907	1.46256	0.8605	2.59745	0.165246	0.235564	0.0540394	0.171953	0.697654	1.47319	0.445118	0.910301	1.26404
ENSMUSG00000096768.8	Gm47283	lincRNA	4501	15.2006	14.2636	1.73481	1.14208	1.74713	1.33291	1.36045	1.70813	2.2951	2.11447	4.43668	6.71504	6.63342	7.01012	3.80584	4.85795	2.69559	5.87548	3.4154	6.27801	7.11012	7.66218	6.85674	7.80636	5.54727	14.7321	1.43845	1.54002	1.53429	2.20478	5.92838	5.22464	3.99549	7.01677	6.73679
ENSMUSG00000099871.1	Gm21742	unprocessed_pseudogene	548	0	0	0	0	0	0	0	0	0	0	0	0	0	0	0	0	0	0	0	0	0.386748	0	0	0	0	0	0	0	0	0	0	0	0	0.128916	0
ENSMUSG00000096850.1	Gm21748	protein_coding	309	0	0	0	0	0	0	0	0	0	0	0	0	0	0	0	0	0	0	0	0	0	0	0	0	0	0	0	0	0	0	0	0	0	0	0
ENSMUSG00000064336.1	mt-Tf	Mt_tRNA	68	0	0	2.08781	1.88989	0	0	1.80099	0	0	0	0	2.13691	0	2.82932	0	0	0	2.52536	0	2.68096	3.11673	6.76225	0	3.35527	23.6891	0	1.98885	0	0.900496	0	0.712302	0.943106	0.841785	4.18665	9.01478
ENSMUSG00000064337.1	mt-Rnr1	Mt_rRNA	955	3707.21	3723.73	3238.72	3508.06	2556.39	2715.68	1899.46	1612.8	1493.98	1550.43	1829.67	2147.84	2384.21	2591.77	2746.64	2861.79	3106.27	2717.74	2871.49	3231.1	3345.96	3898.47	7408.14	6131.14	6500.5	3715.47	3373.39	2636.03	1756.13	1522.21	2120.57	2733.4	2898.5	3491.84	6679.93
ENSMUSG00000064338.1	mt-Tv	Mt_tRNA	69	10.9364	6.31523	22.633	14.9	19.3532	20.702	3.54978	1.95482	4.27753	5.82805	6.80972	0	11.9722	5.57662	21.7229	16.8262	10.9899	0	10.737	26.421	18.4294	39.9855	8.85699	16.5332	31.1277	8.62581	18.7665	20.0276	2.7523	5.05279	6.26065	14.7086	7.24231	28.2786	18.8393
ENSMUSG00000064339.1	mt-Rnr2	Mt_rRNA	1582	3695.15	3633.46	3477.57	3678.37	2544.22	2722.88	1585.81	1558.39	1654.11	1630.32	1954.55	2436.65	2667.05	2917.16	3000.34	2993.27	3601.7	2935.49	3466.61	3534.44	3880.26	3981.83	6800.3	6284.32	6295.78	3664.3	3577.97	2633.55	1572.1	1642.21	2352.75	2970.26	3334.6	3798.84	6460.13
ENSMUSG00000064340.1	mt-Tl1	Mt_tRNA	75	40.2459	40.6701	45.4306	46.2645	61.328	39.9963	29.3922	35.9686	39.3533	16.0854	51.6858	52.3115	88.1156	89.7836	59.9553	79.9805	98.5795	107.614	93.8416	106.952	115.859	79.7044	130.375	164.274	157.506	40.458	45.8476	50.6622	32.6804	27.7194	64.0376	76.5731	100.012	100.839	150.718
ENSMUSG00000064341.1	mt-Nd1	protein_coding	957	1435.89	1393.77	1378.17	1707.19	1181.41	1230.07	893.616	674.553	663.393	720.371	959.749	1145.17	1328.34	1400.23	1280.73	1566.21	1779.68	1476.61	1749.95	1968.4	1990.05	2367.4	4091.46	2990.38	3916.33	1414.83	1542.68	1205.74	784.085	691.882	1144.42	1415.72	1668.75	2108.61	3666.06
ENSMUSG00000064342.1	mt-Ti	Mt_tRNA	69	153.11	136.83	111.108	236.538	120.42	122.142	65.671	46.9156	25.6652	54.3952	98.741	103.191	88.9365	119.897	102.408	145.827	159.354	201.589	118.107	203.442	168.936	243.245	540.277	307.518	346.295	144.97	173.823	121.281	56.2933	40.0302	96.9561	122.711	159.683	205.208	398.03
ENSMUSG00000064343.1	mt-Tq	Mt_tRNA	71	999.063	992.202	2151.56	2054.39	1118.03	1269.5	565.765	490.136	569.514	672.114	893.417	1152.24	1381.24	1669.22	1200.31	1815.1	2306.95	1531.01	1755.62	1746.02	1850.73	1690.37	1540.74	1793.13	1546.57	995.633	2102.97	1193.77	527.951	620.814	1142.3	1561.54	1864.53	1762.37	1626.82
ENSMUSG00000064344.1	mt-Tm	Mt_tRNA	69	47.391	27.366	59.6689	72.6376	45.1574	49.6848	28.3983	27.3674	14.9714	21.3695	40.8583	37.9069	51.3095	55.7662	49.6525	78.5222	107.152	72.174	99.3175	129.463	86.0038	133.285	221.425	175.252	198.439	37.3785	66.1532	47.4211	27.8829	18.1705	43.3582	61.3136	92.881	116.251	198.372
ENSMUSG00000064345.1	mt-Nd2	protein_coding	1038	1551.15	1591.88	1568.65	2279.8	1294.2	1509.36	1332.51	658.429	763.039	822.997	1145.82	1348.24	1547.91	1704.85	1829.15	2108.57	2425.22	1887.31	2018.97	2194.16	2366.64	3005.97	5495.78	3829.24	4915.08	1571.51	1924.23	1401.78	995.471	793.018	1347.33	1880.86	2110.5	2522.26	4746.7
ENSMUSG00000064346.1	mt-Tw	Mt_tRNA	67	2410.25	2696.89	3184.81	4444.23	2575.51	2835.56	1979.59	1314.6	1643.15	1484.5	2314.29	2394.36	2233.42	2739.45	3052.1	2902.52	3749.08	2650.19	3671.1	3422.98	2941.83	4481.66	6357.6	4801.55	5822.33	2553.57	3814.52	2705.54	1647.09	1563.82	2314.02	2898.02	3356.79	3615.49	5660.49
ENSMUSG00000064347.1	mt-Ta	Mt_tRNA	69	539.529	477.852	652.242	696.576	483.829	467.866	227.186	203.301	301.566	328.314	456.251	545.438	716.623	722.173	626.862	681.461	931.395	885.997	1006.6	861.326	1035.12	1116.26	859.128	1206.93	914.375	508.691	674.409	475.847	215.244	314.94	572.771	676.832	941.329	1004.24	993.477
ENSMUSG00000064348.1	mt-Tn	Mt_tRNA	71	7.08555	12.2747	23.9951	94.1219	27.1671	28.1664	6.89958	9.49876	8.31408	15.1037	19.8537	18.4195	29.9185	18.9684	18.0952	38.1552	40.0513	53.2103	41.7383	46.2182	74.626	16.1913	12.9113	38.562	26.4695	9.68011	59.0585	27.6668	8.19917	11.7089	22.7306	25.0729	45	45.6785	25.9809
ENSMUSG00000064349.1	mt-Tc	Mt_tRNA	66	3.81117	6.60228	2.15107	3.89432	4.49619	8.65721	1.85557	4.08735	8.94393	2.03099	10.6789	6.60498	3.57612	14.5753	19.466	2.93184	2.87236	5.20376	25.2564	16.5732	12.8447	0	9.25958	24.1986	40.6782	5.20673	3.0227	6.5767	2.97146	5.48746	6.95333	12.3244	11.1108	9.80598	24.7121
ENSMUSG00000064350.1	mt-Ty	Mt_tRNA	67	82.5943	65.0374	63.569	42.1982	26.5745	44.772	21.9345	18.1185	26.4313	16.0054	54.3507	65.064	63.4094	54.5594	47.9387	40.4331	99.0322	99.9589	116.104	125.165	94.8976	116.674	114.017	91.9445	132.235	73.8159	52.8836	35.6732	20.0265	21.2184	60.9414	47.6437	105.032	112.245	112.732
ENSMUSG00000064351.1	mt-Co1	protein_coding	1545	1433.35	1461.15	1507.83	1552.05	1204.86	1305.57	855.687	787.032	821.93	844.876	1052.34	1285.4	1424.16	1475.02	1489.18	1588.21	1728.27	1520.62	1805.26	2055.15	1918.96	2151.69	3065.75	2697.59	3040.12	1447.25	1529.94	1255.21	821.36	833.403	1253.97	1517.47	1684.72	2041.94	2934.49
ENSMUSG00000064352.1	mt-Ts1	Mt_tRNA	69	317.155	345.232	230.445	201.15	154.825	169.757	39.0476	93.8312	111.216	89.3635	180.458	237.971	290.754	295.561	192.403	319.698	326.95	335.982	459.008	496.716	476.092	436.508	318.852	515.837	622.553	331.194	215.798	162.291	66.4394	100.29	236.394	269.221	373.98	469.772	485.747
ENSMUSG00000064353.1	mt-Td	Mt_tRNA	70	0	6.22501	12.1689	3.67179	6.3589	0	5.24861	1.92689	6.32464	3.82986	1.67811	20.7585	13.4871	10.9939	12.2358	8.29291	21.6658	7.35961	10.5836	15.6262	18.1661	9.85357	34.9219	19.5565	34.5184	3.11251	7.92036	3.17945	3.58775	5.07725	11.9746	10.5075	13.203	14.5486	29.6656
ENSMUSG00000064354.1	mt-Co2	protein_coding	684	382.822	405.596	369.041	393.617	296.532	315.134	208.052	196.999	206.691	208.907	277.87	350.528	368.528	390.131	402.582	419.818	489.184	399.937	476.844	549.048	553.084	634.287	938.142	819.904	982.45	394.209	381.329	305.833	202.525	207.799	332.309	404.177	455.321	578.806	913.498
ENSMUSG00000064355.1	mt-Tk	Mt_tRNA	65	7.7396	17.877	30.5783	81.0618	50.219	35.1616	15.0729	10.3756	18.1631	8.24894	21.6864	35.7685	49.0203	26.6391	32.9425	86.3313	90.4132	44.9125	48.4405	75.7268	68.4723	63.6692	61.1133	63.1824	53.6952	12.8083	55.8201	42.6903	12.7242	13.206	35.4917	48.6376	61.2554	69.2894	59.3303
ENSMUSG00000064356.3	mt-Atp8	protein_coding	204	252.77	234.964	238.01	424.596	269.11	274.484	214.318	125.626	139.617	157.7	260.272	262.84	347.094	356.494	332.735	504.621	611.475	466.349	488.456	484.36	652.436	815.978	946.656	814.213	1094.96	243.867	331.303	271.797	169.972	148.659	290.068	397.95	522.093	650.925	951.944
ENSMUSG00000064357.1	mt-Atp6	protein_coding	681	534.47	527.679	510.553	637.279	469.961	497.751	395.816	247.383	296.233	294.073	412.258	522.133	594.045	654.025	587.039	786.791	955.396	686.393	933.684	974.704	1021.72	1149.25	1846.86	1367.95	1710.6	531.074	573.916	483.856	321.6	295.153	509.479	675.952	858.491	1048.56	1641.8
ENSMUSG00000064358.1	mt-Co3	protein_coding	784	636.543	591.747	588.527	573.881	490.354	491.937	283.206	323.443	365.926	334.429	444.4	594.769	657.947	702.089	595.402	658.743	789.497	632.138	888.506	976.868	882.895	879.49	1163.41	1126.24	1251.63	614.145	581.204	491.146	303.324	350.177	565.705	652.078	770.047	913.084	1180.43
ENSMUSG00000064359.1	mt-Tg	Mt_tRNA	68	0	2.13603	0	1.88989	0	0	0	0	0	0	0	0	1.73547	0	0	0	0	0	0	2.68096	0	0	0	3.35527	7.89636	1.06802	0.944946	0	0	0	0.57849	0	0	0.893653	3.75054
ENSMUSG00000064360.1	mt-Nd3	protein_coding	348	174.197	157.772	166.856	209.018	129.614	149.411	84.8123	94.9603	100.08	107.467	147.51	174.539	173.288	183.548	208.588	207.402	245.686	186.035	298.045	325.321	308.163	397.069	519.814	370.43	482.177	165.984	187.937	139.513	89.8863	103.773	165.112	199.846	243.255	343.517	457.474
ENSMUSG00000064361.1	mt-Tr	Mt_tRNA	68	0	0	0	3.77978	2.18198	0	0	0	0	0	0	0	0	0	3.14891	0	2.78788	0	2.72373	2.68096	0	0	0	0	3.94818	0	1.88989	1.09099	0	0	0	1.04964	1.8372	0.893653	1.31606
ENSMUSG00000065947.3	mt-Nd4l	protein_coding	297	1084.91	1105.76	1369.04	1900.43	969.179	1144.68	1194.16	508.193	660.857	613.359	947.257	1149.27	1287.4	1551.46	1400.11	1906.34	2096.19	1597.56	1766.08	2155.74	2157.91	2507.41	4535.14	2738.67	3320.24	1095.34	1634.73	1056.93	851.177	637.108	1127.98	1619.3	1819.94	2273.69	3531.35
ENSMUSG00000064363.1	mt-Nd4	protein_coding	1378	831.825	792.13	920.028	1087.51	714.199	782.428	621.314	374.597	460.716	454.178	699.777	805.214	964.478	1195.55	1025.72	1310.28	1458	1219.89	1282.52	1462.81	1511.1	1680.99	2619.49	1961.2	2417.26	811.978	1003.77	748.314	497.955	457.447	823.156	1177.18	1320.14	1551.63	2332.65
ENSMUSG00000064364.1	mt-Th	Mt_tRNA	67	0	2.16791	0	0	0	2.132	0	0	0	0	3.5065	6.5064	0	0	3.19591	0	2.82949	0	5.52877	0	3.16325	3.43159	0	3.40535	4.00711	1.08396	0	1.066	0	0	3.33763	1.0653	2.78609	2.19828	2.47082
ENSMUSG00000064365.1	mt-Ts2	Mt_tRNA	59	0	0	0	4.35636	2.51482	0	2.07572	0	0	2.27195	1.99098	0	8.00081	0	0	3.27968	3.21315	0	0	6.17984	0	0	0	0	0	0	2.17818	1.25741	1.03786	1.13598	3.3306	1.09323	1.07105	2.05995	0
ENSMUSG00000064366.1	mt-Tl2	Mt_tRNA	71	0	0	0	1.81004	0	0	3.44979	0	0	1.88796	0	6.13984	0	0	0	5.45074	0	0	0	0	0	6.47652	0	0	3.78135	0	0.905018	0	1.72489	0.943981	2.04661	1.81691	0	2.15884	1.26045
ENSMUSG00000064367.1	mt-Nd5	protein_coding	1824	1261.82	1230.88	1476.37	1842.93	1077.5	1168.12	994.713	536.794	695.641	712.556	1098.23	1270.18	1501.42	1797.68	1556.76	2036.11	2294.04	1786.16	2023.13	2490.11	2394.06	2644.42	4249.28	2911.9	3673.59	1246.35	1659.65	1122.81	765.753	704.099	1289.95	1796.85	2034.44	2509.53	3611.59
ENSMUSG00000064368.1	mt-Nd6	protein_coding	519	25479.4	24874.7	31858.6	30977.7	19940.5	21133.7	22527.9	9443.59	14050.9	13416.1	14400.5	18026.5	20521.8	24681.2	27399.5	28969.6	32282	28513.2	25125.5	30621.3	28023.2	29094.9	44688	35175.6	35290.9	25177.1	31418.2	20537.1	15985.7	13733.5	17649.6	27016.8	28640.2	29246.4	38384.8
ENSMUSG00000064369.1	mt-Te	Mt_tRNA	69	76.5548	58.9421	94.6472	72.6376	94.6155	82.8081	17.7489	54.7349	38.4978	17.4842	86.824	101.085	153.929	105.956	139.648	81.3266	115.394	74.6627	128.844	129.463	135.149	123.289	75.2844	135.573	163.42	67.7485	83.6424	88.7118	36.2419	27.991	113.946	108.977	106.3	129.3	124.759
ENSMUSG00000064370.1	mt-Cytb	protein_coding	1144	942.385	974.091	1110.08	1244.01	883.761	974.56	761.675	517.599	604.877	616.444	883.267	1014.37	1147.93	1304.37	1307.78	1431.13	1479.65	1277.72	1420.19	1600.59	1628.44	1923.34	2402.86	1877.92	2354.8	958.238	1177.04	929.161	639.637	610.66	1015.19	1347.76	1392.52	1717.46	2211.86
ENSMUSG00000064371.1	mt-Tt	Mt_tRNA	67	15.0171	26.015	23.3086	15.3448	24.36	23.452	20.1066	16.1054	11.0131	16.0054	28.052	26.0256	22.8978	28.7155	41.5469	25.9927	19.8064	20.5044	33.1726	46.2566	12.653	30.8843	45.6069	54.4857	132.235	20.5161	19.3267	23.906	18.106	13.5092	25.6585	32.085	24.4945	29.9313	77.4424
ENSMUSG00000064372.1	mt-Tp	Mt_tRNA	67	1411.61	1380.96	1792.65	1415.56	1164.85	1153.41	734.805	640.188	779.724	662.224	859.092	1312.12	1331.6	1254.87	1380.63	1348.73	1714.67	1484	1622.69	1956.38	1929.58	1722.66	2006.7	2250.94	2067.67	1396.29	1604.1	1159.13	687.497	720.974	1167.6	1328.08	1607.12	1869.54	2108.44
ENSMUSG00000115879.1	LT629147.1	pseudogene	651	0	0	0	0	0	0	0	0	0	0	0	0	0	0	0	0	0	0	0	0	0	0	0	0	0	0	0	0	0	0	0	0	0	0	0
ENSMUSG00000116111.1	Gm15377	processed_pseudogene	246	0	0	0	0	0	0	0	0	0	0	0	0	0	0	0	0	0	0	0	0	0	0	0	0	0	0	0	0	0	0	0	0	0	0	0
ENSMUSG00000116214.1	LT629147.3	protein_coding	3546	0	0	0	0	0	0	0	0	0	0	0	0	0	0	0	0	0	0	0	0	0	0	0	0	0	0	0	0	0	0	0	0	0	0	0
ENSMUSG00000116254.1	LT629147.4	protein_coding	3528	0	0	0	0	0	0	0	0	0	0	0	0	0	0	0	0	0	0	0	0	0	0	0	0	0	0	0	0	0	0	0	0	0	0	0
ENSMUSG00000116526.1	Nlrp1b	protein_coding	3588	0	0	0	0	0	0	0	0	0	0	0	0	0	0	0	0	0	0	0	0	0	0	0	0	0	0	0	0	0	0	0	0	0	0	0
ENSMUSG00000116200.1	Gm23266	snoRNA	134	0	0	0	0	0	0	0	0	0	0	0	0	0	0	0	0	0	0	0	0	0	0	0	0	0	0	0	0	0	0	0	0	0	0	0
ENSMUSG00000116161.1	LT629147.2	protein_coding	3360	0	0	0	0	0	0	0	0	0	0	0	0	0	0	0	0	0	0	0	0	0	0	0	0	0	0	0	0	0	0	0	0	0	0	0
ENSMUSG00000116492.1	Gm23311	snoRNA	134	0	0	0	0	0	0	0	0	0	0	0	0	0	0	0	0	0	0	0	0	0	0	0	0	0	0	0	0	0	0	0	0	0	0	0
ENSMUSG00000116049.1	Slfn5os	lncRNA	1102	0	0	0	0	0	0	0	0	0	0	0	0	0	0	0	0	0	0	0	0	0	0	0	0	0	0	0	0	0	0	0	0	0	0	0
ENSMUSG00000116108.1	LT629148.7	protein_coding	2652	0	0	0	0	0	0	0	0	0	0	0	0	0	0	0	0	0	0	0	0	0	0	0	0	0	0	0	0	0	0	0	0	0	0	0
ENSMUSG00000116349.1	LT629148.11	protein_coding	2730	0	0	0	0	0	0	0	0	0	0	0	0	0	0	0	0	0	0	0	0	0	0	0	0	0	0	0	0	0	0	0	0	0	0	0
ENSMUSG00000116440.1	Mir7679	miRNA	63	0	0	0	0	0	0	0	0	0	0	0	0	0	0	0	0	0	0	0	0	0	0	0	0	0	0	0	0	0	0	0	0	0	0	0
ENSMUSG00000115932.1	LT629148.2	pseudogene	159	0	0	0	0	0	0	0	0	0	0	0	0	0	0	0	0	0	0	0	0	0	0	0	0	0	0	0	0	0	0	0	0	0	0	0
ENSMUSG00000116050.1	LT629148.4	protein_coding	768	0	0	0	0	0	0	0	0	0	0	0	0	0	0	0	0	0	0	0	0	0	0	0	0	0	0	0	0	0	0	0	0	0	0	0
ENSMUSG00000116154.1	LT629148.9	protein_coding	1920	0	0	0	0	0	0	0	0	0	0	0	0	0	0	0	0	0	0	0	0	0	0	0	0	0	0	0	0	0	0	0	0	0	0	0
ENSMUSG00000116462.1	Gm27598	miRNA	63	0	0	0	0	0	0	0	0	0	0	0	0	0	0	0	0	0	0	0	0	0	0	0	0	0	0	0	0	0	0	0	0	0	0	0
ENSMUSG00000116022.1	Slfn2	protein_coding	1664	0	0	0	0	0	0	0	0	0	0	0	0	0	0	0	0	0	0	0	0	0	0	0	0	0	0	0	0	0	0	0	0	0	0	0
ENSMUSG00000116488.1	LT629148.13	pseudogene	264	0	0	0	0	0	0	0	0	0	0	0	0	0	0	0	0	0	0	0	0	0	0	0	0	0	0	0	0	0	0	0	0	0	0	0
ENSMUSG00000116082.1	Slfn1	protein_coding	1864	0	0	0	0	0	0	0	0	0	0	0	0	0	0	0	0	0	0	0	0	0	0	0	0	0	0	0	0	0	0	0	0	0	0	0
ENSMUSG00000116224.1	Gm48467	processed_pseudogene	361	0	0	0	0	0	0	0	0	0	0	0	0	0	0	0	0	0	0	0	0	0	0	0	0	0	0	0	0	0	0	0	0	0	0	0
ENSMUSG00000116342.1	Gm48490	processed_pseudogene	94	0	0	0	0	0	0	0	0	0	0	0	0	0	0	0	0	0	0	0	0	0	0	0	0	0	0	0	0	0	0	0	0	0	0	0
ENSMUSG00000115878.1	LT629148.1	protein_coding	1806	0	0	0	0	0	0	0	0	0	0	0	0	0	0	0	0	0	0	0	0	0	0	0	0	0	0	0	0	0	0	0	0	0	0	0
ENSMUSG00000116018.1	Slfn3	protein_coding	1551	0	0	0	0	0	0	0	0	0	0	0	0	0	0	0	0	0	0	0	0	0	0	0	0	0	0	0	0	0	0	0	0	0	0	0
ENSMUSG00000116175.1	LT629148.10	protein_coding	1671	0	0	0	0	0	0	0	0	0	0	0	0	0	0	0	0	0	0	0	0	0	0	0	0	0	0	0	0	0	0	0	0	0	0	0
ENSMUSG00000116128.1	LT629148.8	pseudogene	867	0	0	0	0	0	0	0	0	0	0	0	0	0	0	0	0	0	0	0	0	0	0	0	0	0	0	0	0	0	0	0	0	0	0	0
ENSMUSG00000116006.1	LT629148.3	pseudogene	1011	0	0	0	0	0	0	0	0	0	0	0	0	0	0	0	0	0	0	0	0	0	0	0	0	0	0	0	0	0	0	0	0	0	0	0
ENSMUSG00000116411.1	Gm23444	snRNA	191	0	0	0	0	0	0	0	0	0	0	0	0	0	0	0	0	0	0	0	0	0	0	0	0	0	0	0	0	0	0	0	0	0	0	0
ENSMUSG00000116067.1	LT629148.6	protein_coding	2697	0	0	0	0	0	0	0	0	0	0	0	0	0	0	0	0	0	0	0	0	0	0	0	0	0	0	0	0	0	0	0	0	0	0	0
ENSMUSG00000116206.1	Snord7	snoRNA	97	0	0	0	0	0	0	0	0	0	0	0	0	0	0	0	0	0	0	0	0	0	0	0	0	0	0	0	0	0	0	0	0	0	0	0
ENSMUSG00000116064.1	LT629148.5	protein_coding	1077	0	0	0	0	0	0	0	0	0	0	0	0	0	0	0	0	0	0	0	0	0	0	0	0	0	0	0	0	0	0	0	0	0	0	0
ENSMUSG00000116446.1	LT629148.12	protein_coding	597	0	0	0	0	0	0	0	0	0	0	0	0	0	0	0	0	0	0	0	0	0	0	0	0	0	0	0	0	0	0	0	0	0	0	0
ENSMUSG00000079800.2	AC125149.3	protein_coding	1271	0	0	0	0	0	0	0	0	0	0	0	0	0	0	0	0	0	0	0	0	0	0	0	0	0	0	0	0	0	0	0	0	0	0	0
ENSMUSG00000095092.1	AC125149.5	protein_coding	366	0	0	0	0	0	0	0	0	0	0	0	0	0	0	0	0	0	0	0	0	0	0	0	0	0	0	0	0	0	0	0	0	0	0	0
ENSMUSG00000079192.2	AC125149.1	protein_coding	255	0	0	0	0	0	0	0	0	0	0	0	0	0	0	0	0	0	0	0	0	0	0	0	0	0	0	0	0	0	0	0	0	0	0	0
ENSMUSG00000079794.2	AC125149.2	protein_coding	255	0	0	0	0	0	0	0	0	0	0	0	0	0	0	0	0	0	0	0	0	0	0	0	0	0	0	0	0	0	0	0	0	0	0	0
ENSMUSG00000094799.1	AC125149.4	protein_coding	366	0	0	0	0	0	0	0	0	0	0	0	0	0	0	0	0	0	0	0	0	0	0	0	0	0	0	0	0	0	0	0	0	0	0	0
ENSMUSG00000095250.1	AC133103.4	protein_coding	366	0	0	0	0	0	0	0	0	0	0	0	0	0	0	0	0	0	0	0	0	0	0	0	0	0	0	0	0	0	0	0	0	0	0	0
ENSMUSG00000095787.1	AC133103.6	protein_coding	372	0	0	0	0	0	0	0	0	0	0	0	0	0	0	0	0	0	0	0	0	0	0	0	0	0	0	0	0	0	0	0	0	0	0	0
ENSMUSG00000096100.1	AC133103.7	protein_coding	372	0	0	0	0	0	0	0	0	0	0	0	0	0	0	0	0	0	0	0	0	0	0	0	0	0	0	0	0	0	0	0	0	0	0	0
ENSMUSG00000094054.1	AC133103.2	processed_pseudogene	891	0	0	0	0	0	0	0	0	0	0	0	0	0	0	0	0	0	0	0	0	0	0	0	0	0	0	0	0	0	0	0	0	0	0	0
ENSMUSG00000095672.1	AC133103.5	protein_coding	366	0	0	0	0	0	0	0	0	0	0	0	0	0	0	0	0	0	0	0	0	0	0	0	0	0	0	0	0	0	0	0	0	0	0	0
ENSMUSG00000079190.3	AC133103.1	protein_coding	1473	0	0	0	0	0	0	0	0	0	0	0	0	0	0	0	0	0	0	0	0	0	0	0	0	0	0	0	0	0	0	0	0	0	0	0
ENSMUSG00000094514.1	AC133103.3	protein_coding	366	0	0	0	0	0	0	0	0	0	0	0	0	0	0	0	0	0	0	0	0	0	0	0	0	0	0	0	0	0	0	0	0	0	0	0
ENSMUSG00000094915.1	AC168977.2	protein_coding	366	0	0	0	0	0	0	0	0	0	0	0	0	0	0	0	0	0	0	0	0	0	0	0	0	0	0	0	0	0	0	0	0	0	0	0
ENSMUSG00000079808.3	AC168977.1	protein_coding	1910	0	0	0	0	0	0	0	0	0	0	0	0	0	0	0	0	0	0	0	0	0	0	0	0	0	0	0	0	0	0	0	0	0	0	0
ENSMUSG00000063897.3	CAAA01118383.1	protein_coding	2173	0	0	0	0	0	0	0	0	0	0	0	0	0	0	0	0	0	0	0	0	0	0	0	0	0	0	0	0	0	0	0	0	0	0	0
ENSMUSG00000084520.1	CAAA01124250.1	snRNA	149	0	0	0	0	0	0	0	0	0	0	0	0	0	0	0	0	0	0	0	0	0	0	0	0	0	0	0	0	0	0	0	0	0	0	0
ENSMUSG00000096776.1	Vmn1r186	protein_coding	903	0	0	0	0	0	0	0	0	0	0	0	0	0	0	0	0	0	0	0	0	0	0	0	0	0	0	0	0	0	0	0	0	0	0	0
ENSMUSG00000096244.1	AC102264.1	protein_coding	903	0	0	0	0	0	0	0	0	0	0	0	0	0	0	0	0	0	0	0	0	0	0	0	0	0	0	0	0	0	0	0	0	0	0	0
ENSMUSG00000079222.2	AC132444.1	protein_coding	1205	0	0	0	0	0	0	0	0	0	0	0	0	0	0	0	0	0	0	0	0	0	0	0	0	0	0	0	0	0	0	0	0	0	0	0
ENSMUSG00000094874.1	AC132444.3	protein_coding	366	0	0	0	0	0	0	0	0	0	0	0	0	0	0	0	0	0	0	0	0	0	0	0	0	0	0	0	0	0	0	0	0	0	0	0
ENSMUSG00000095500.1	AC132444.5	protein_coding	291	0	0	0	0	0	0	0	0	0	0	0	0	0	0	0	0	0	0	0	0	0	0	0	0	0	0	0	0	0	0	0	0	0	0	0
ENSMUSG00000095450.1	AC132444.4	protein_coding	372	0	0	0	0	0	0	0	0	0	0	0	0	0	0	0	0	0	0	0	0	0	0	0	0	0	0	0	0	0	0	0	0	0	0	0
ENSMUSG00000094728.1	AC132444.2	protein_coding	372	0	0	0	0	0	0	0	0	0	0	0	0	0	0	0	0	0	0	0	0	0	0	0	0	0	0	0	0	0	0	0	0	0	0	0
ENSMUSG00000062783.2	Csprs	protein_coding	2719	0	0	0	0	0	0	0	0	0	0	0	0	0	0	0	0	0	0	0	0	0	0	0	0	0	0	0	0	0	0	0	0	0	0	0
ENSMUSG00000096808.1	AC132444.6	protein_coding	1500	0	0	0	0	0	0	0	0	0	0	0	0	0	0	0	0	0	0	0	0	0	0	0	0	0	0	0	0	0	0	0	0	0	0	0
ENSMUSG00000051412.6	Vamp7	protein_coding	2534	0	0	0	0	0	0	0	0	0	0	0	0	0	0	0	0	0	0	0	0	0	0	0	0	0	0	0	0	0	0	0	0	0	0	0
ENSMUSG00000090805.1	CAAA01165726.1	protein_coding	66	0	0	0	0	0	0	0	0	0	0	0	0	0	0	0	0	0	0	0	0	0	0	0	0	0	0	0	0	0	0	0	0	0	0	0
ENSMUSG00000089163.1	CAAA01019125.1	snRNA	101	0	0	0	0	0	0	0	0	0	0	0	0	0	0	0	0	0	0	0	0	0	0	0	0	0	0	0	0	0	0	0	0	0	0	0
ENSMUSG00000061654.3	Spry3	protein_coding	4349	0	0	0	0	0	0	0	0	0	0	0	0	0	0	0	0	0	0	0	0	0	0	0	0	0	0	0	0	0	0	0	0	0	0	0
ENSMUSG00000079834.2	Tmlhe	protein_coding	2251	0	0	0	0	0	0	0	0	0	0	0	0	0	0	0	0	0	0	0	0	0	0	0	0	0	0	0	0	0	0	0	0	0	0	0
ENSMUSG00000099278.1	CR524822.1	miRNA	98	0	0	0	0	0	0	0	0	0	0	0	0	0	0	0	0	0	0	0	0	0	0	0	0	0	0	0	0	0	0	0	0	0	0	0
ENSMUSG00000094121.1	Ccl21c	protein_coding	402	0	0	0	0	0	0	0	0	0	0	0	0	0	0	0	0	0	0	0	0	0	0	0	0	0	0	0	0	0	0	0	0	0	0	0
ENSMUSG00000094576.1	AC087559.3	protein_coding	1422	0	0	0	0	0	0	0	0	0	0	0	0	0	0	0	0	0	0	0	0	0	0	0	0	0	0	0	0	0	0	0	0	0	0	0
ENSMUSG00000079764.1	AC087559.1	pseudogene	1386	0	0	0	0	0	0	0	0	0	0	0	0	0	0	0	0	0	0	0	0	0	0	0	0	0	0	0	0	0	0	0	0	0	0	0
ENSMUSG00000079774.2	Fam205a2	protein_coding	4130	0	0	0	0	0	0	0	0	0	0	0	0	0	0	0	0	0	0	0	0	0	0	0	0	0	0	0	0	0	0	0	0	0	0	0
ENSMUSG00000079773.2	AC087559.2	protein_coding	412	0	0	0	0	0	0	0	0	0	0	0	0	0	0	0	0	0	0	0	0	0	0	0	0	0	0	0	0	0	0	0	0	0	0	0
ENSMUSG00000096271.1	Ccl21b	protein_coding	867	0	0	0	0	0	0	0	0	0	0	0	0	0	0	0	0	0	0	0	0	0	0	0	0	0	0	0	0	0	0	0	0	0	0	0
ENSMUSG00000094741.1	AC140325.2	protein_coding	1224	0	0	0	0	0	0	0	0	0	0	0	0	0	0	0	0	0	0	0	0	0	0	0	0	0	0	0	0	0	0	0	0	0	0	0
ENSMUSG00000074720.1	AC140325.1	protein_coding	486	0	0	0	0	0	0	0	0	0	0	0	0	0	0	0	0	0	0	0	0	0	0	0	0	0	0	0	0	0	0	0	0	0	0	0
ENSMUSG00000094337.7	Gm3286	protein_coding	1446	0	0	0	0	0	0	0	0	0	0	0	0	0	0	0	0	0	0	0	0	0	0	0	0	0	0	0	0	0	0	0	0	0	0	0
ENSMUSG00000095570.1	AC140325.3	protein_coding	1443	0	0	0	0	0	0	0	0	0	0	0	0	0	0	0	0	0	0	0	0	0	0	0	0	0	0	0	0	0	0	0	0	0	0	0
ENSMUSG00000096728.1	AC140325.4	protein_coding	1446	0	0	0	0	0	0	0	0	0	0	0	0	0	0	0	0	0	0	0	0	0	0	0	0	0	0	0	0	0	0	0	0	0	0	0
ENSMUSG00000094621.1	CAAA01098150.1	miRNA	121	0	0	0	0	0	0	0	0	0	0	0	0	0	0	0	0	0	0	0	0	0	0	0	0	0	0	0	0	0	0	0	0	0	0	0
ENSMUSG00000098647.1	CAAA01064564.1	miRNA	99	0	0	0	0	0	0	0	0	0	0	0	0	0	0	0	0	0	0	0	0	0	0	0	0	0	0	0	0	0	0	0	0	0	0	0
ENSMUSG00000095434.1	CAAA01205117.2	miRNA	101	0	0	0	0	0	0	0	0	0	0	0	0	0	0	0	0	0	0	0	0	0	0	0	0	0	0	0	0	0	0	0	0	0	0	0
ENSMUSG00000094431.1	CAAA01205117.1	miRNA	100	0	0	0	0	0	0	0	0	0	0	0	0	0	0	0	0	0	0	0	0	0	0	0	0	0	0	0	0	0	0	0	0	0	0	0
ENSMUSG00000096730.7	Vmn2r122	protein_coding	3077	0	0	0	0	0	0	0	0	0	0	0	0	0	0	0	0	0	0	0	0	0	0	0	0	0	0	0	0	0	0	0	0	0	0	0
ENSMUSG00000095456.1	Il11ra2	protein_coding	1299	0	0	0	0	0	0	0	0	0	0	0	0	0	0	0	0	0	0	0	0	0	0	0	0	0	0	0	0	0	0	0	0	0	0	0
ENSMUSG00000095247.7	Ccl27a	protein_coding	722	0	0	0	0	0	0	0	0	0	0	0	0	0	0	0	0	0	0	0	0	0	0	0	0	0	0	0	0	0	0	0	0	0	0	0
ENSMUSG00000095585.1	CR974586.2	protein_coding	312	0	0	0	0	0	0	0	0	0	0	0	0	0	0	0	0	0	0	0	0	0	0	0	0	0	0	0	0	0	0	0	0	0	0	0
ENSMUSG00000096873.1	Ccl21b	protein_coding	402	0	0	0	0	0	0	0	0	0	0	0	0	0	0	0	0	0	0	0	0	0	0	0	0	0	0	0	0	0	0	0	0	0	0	0
ENSMUSG00000095755.1	CR974586.3	protein_coding	909	0	0	0	0	0	0	0	0	0	0	0	0	0	0	0	0	0	0	0	0	0	0	0	0	0	0	0	0	0	0	0	0	0	0	0
ENSMUSG00000096646.1	CR974586.5	protein_coding	1395	0	0	0	0	0	0	0	0	0	0	0	0	0	0	0	0	0	0	0	0	0	0	0	0	0	0	0	0	0	0	0	0	0	0	0
ENSMUSG00000096506.1	CR974586.4	protein_coding	312	0	0	0	0	0	0	0	0	0	0	0	0	0	0	0	0	0	0	0	0	0	0	0	0	0	0	0	0	0	0	0	0	0	0	0
ENSMUSG00000095552.1	4933409K07Rik	protein_coding	1710	0	0	0	0	0	0	0	0	0	0	0	0	0	0	0	0	0	0	0	0	0	0	0	0	0	0	0	0	0	0	0	0	0	0	0
ENSMUSG00000095207.1	CR974586.1	protein_coding	2214	0	0	0	0	0	0	0	0	0	0	0	0	0	0	0	0	0	0	0	0	0	0	0	0	0	0	0	0	0	0	0	0	0	0	0
ENSMUSG00000093828.7	Ccl27a	protein_coding	463	0	0	0	0	0	0	0	0	0	0	0	0	0	0	0	0	0	0	0	0	0	0	0	0	0	0	0	0	0	0	0	0	0	0	0
ENSMUSG00000095623.1	Il11ra2	protein_coding	1299	0	0	0	0	0	0	0	0	0	0	0	0	0	0	0	0	0	0	0	0	0	0	0	0	0	0	0	0	0	0	0	0	0	0	0
ENSMUSG00000094661.1	Ccl19	protein_coding	327	0	0	0	0	0	0	0	0	0	0	0	0	0	0	0	0	0	0	0	0	0	0	0	0	0	0	0	0	0	0	0	0	0	0	0
ENSMUSG00000095320.1	Ccl21a	protein_coding	402	0	0	0	0	0	0	0	0	0	0	0	0	0	0	0	0	0	0	0	0	0	0	0	0	0	0	0	0	0	0	0	0	0	0	0
ENSMUSG00000094350.1	Gm10931	protein_coding	552	0	0	0	0	0	0	0	0	0	0	0	0	0	0	0	0	0	0	0	0	0	0	0	0	0	0	0	0	0	0	0	0	0	0	0
ENSMUSG00000096237.1	CT868723.1	protein_coding	3801	0	0	0	0	0	0	0	0	0	0	0	0	0	0	0	0	0	0	0	0	0	0	0	0	0	0	0	0	0	0	0	0	0	0	0
ENSMUSG00000095742.1	CAAA01147332.1	protein_coding	243	0	0	0	0	0	0	0	0	0	0	0	0	0	0	0	0	0	0	0	0	0	0	0	0	0	0	0	0	0	0	0	0	0	0	0
ENSMUSG00000095666.1	AC164084.2	protein_coding	1446	0	0	0	0	0	0	0	0	0	0	0	0	0	0	0	0	0	0	0	0	0	0	0	0	0	0	0	0	0	0	0	0	0	0	0
ENSMUSG00000096680.1	AC164084.3	protein_coding	1443	0	0	0	0	0	0	0	0	0	0	0	0	0	0	0	0	0	0	0	0	0	0	0	0	0	0	0	0	0	0	0	0	0	0	0
ENSMUSG00000095505.1	AC164084.1	protein_coding	837	0	0	0	0	0	0	0	0	0	0	0	0	0	0	0	0	0	0	0	0	0	0	0	0	0	0	0	0	0	0	0	0	0	0	0
ENSMUSG00000094303.1	AC165294.1	protein_coding	1218	0	0	0	0	0	0	0	0	0	0	0	0	0	0	0	0	0	0	0	0	0	0	0	0	0	0	0	0	0	0	0	0	0	0	0
ENSMUSG00000096236.1	AC165294.2	protein_coding	1221	0	0	0	0	0	0	0	0	0	0	0	0	0	0	0	0	0	0	0	0	0	0	0	0	0	0	0	0	0	0	0	0	0	0	0
ENSMUSG00000096756.1	AC165294.3	protein_coding	1446	0	0	0	0	0	0	0	0	0	0	0	0	0	0	0	0	0	0	0	0	0	0	0	0	0	0	0	0	0	0	0	0	0	0	0
ENSMUSG00000094722.1	AC125178.1	protein_coding	1446	0	0	0	0	0	0	0	0	0	0	0	0	0	0	0	0	0	0	0	0	0	0	0	0	0	0	0	0	0	0	0	0	0	0	0
ENSMUSG00000095728.1	AC125178.3	protein_coding	1218	0	0	0	0	0	0	0	0	0	0	0	0	0	0	0	0	0	0	0	0	0	0	0	0	0	0	0	0	0	0	0	0	0	0	0
ENSMUSG00000095076.1	AC125178.2	protein_coding	1215	0	0	0	0	0	0	0	0	0	0	0	0	0	0	0	0	0	0	0	0	0	0	0	0	0	0	0	0	0	0	0	0	0	0	0
ENSMUSG00000094836.1	AC123873.3	protein_coding	1080	0	0	0	0	0	0	0	0	0	0	0	0	0	0	0	0	0	0	0	0	0	0	0	0	0	0	0	0	0	0	0	0	0	0	0
ENSMUSG00000094383.1	AC123873.1	protein_coding	1482	0	0	0	0	0	0	0	0	0	0	0	0	0	0	0	0	0	0	0	0	0	0	0	0	0	0	0	0	0	0	0	0	0	0	0
ENSMUSG00000094474.1	AC123873.2	protein_coding	1446	0	0	0	0	0	0	0	0	0	0	0	0	0	0	0	0	0	0	0	0	0	0	0	0	0	0	0	0	0	0	0	0	0	0	0
ENSMUSG00000094791.1	AC126035.1	protein_coding	837	0	0	0	0	0	0	0	0	0	0	0	0	0	0	0	0	0	0	0	0	0	0	0	0	0	0	0	0	0	0	0	0	0	0	0
ENSMUSG00000096550.1	Gm16367	protein_coding	1446	0	0	0	0	0	0	0	0	0	0	0	0	0	0	0	0	0	0	0	0	0	0	0	0	0	0	0	0	0	0	0	0	0	0	0
ENSMUSG00000094172.1	AC163611.1	protein_coding	1446	0	0	0	0	0	0	0	0	0	0	0	0	0	0	0	0	0	0	0	0	0	0	0	0	0	0	0	0	0	0	0	0	0	0	0
ENSMUSG00000094887.1	AC163611.2	protein_coding	2515	0	0	0	0	0	0	0	0	0	0	0	0	0	0	0	0	0	0	0	0	0	0	0	0	0	0	0	0	0	0	0	0	0	0	0
ENSMUSG00000091585.2	AC140365.1	protein_coding	1500	0	0	0	0	0	0	0	0	0	0	0	0	0	0	0	0	0	0	0	0	0	0	0	0	0	0	0	0	0	0	0	0	0	0	0
ENSMUSG00000095763.1	AC124606.2	protein_coding	1446	0	0	0	0	0	0	0	0	0	0	0	0	0	0	0	0	0	0	0	0	0	0	0	0	0	0	0	0	0	0	0	0	0	0	0
ENSMUSG00000095523.1	AC124606.1	protein_coding	1446	0	0	0	0	0	0	0	0	0	0	0	0	0	0	0	0	0	0	0	0	0	0	0	0	0	0	0	0	0	0	0	0	0	0	0
ENSMUSG00000095475.1	AC133095.2	protein_coding	1446	0	0	0	0	0	0	0	0	0	0	0	0	0	0	0	0	0	0	0	0	0	0	0	0	0	0	0	0	0	0	0	0	0	0	0
ENSMUSG00000094855.1	AC133095.1	protein_coding	1446	0	0	0	0	0	0	0	0	0	0	0	0	0	0	0	0	0	0	0	0	0	0	0	0	0	0	0	0	0	0	0	0	0	0	0
ENSMUSG00000095019.1	AC234645.1	protein_coding	1083	0	0	0	0	0	0	0	0	0	0	0	0	0	0	0	0	0	0	0	0	0	0	0	0	0	0	0	0	0	0	0	0	0	0	0
ENSMUSG00000095041.7	AC149090.1	protein_coding	4238	0	0	0	0	0	0	0	0	0	0	0	0	0	0	0	0	0	0	0	0	0	0	0	0	0	0	0	0	0	0	0	0	0	0	0
ENSMUSG00000115899.1	Gm6088	processed_pseudogene	2539	0	0	0	0	0	0	0	0	0	0	0	0	0	0	0	0	0	0	0	0	0	0	0	0	0	0	0	0	0	0	0	0	0	0	0
ENSMUSG00000116391.1	Tex13b	protein_coding	2800	0	0	0	0	0	0	0	0	0	0	0	0	0	0	0	0	0	0	0	0	0	0	0	0	0	0	0	0	0	0	0	0	0	0	0
ENSMUSG00000116177.1	Gm7091	processed_pseudogene	586	0	0	0	0	0	0	0	0	0	0	0	0	0	0	0	0	0	0	0	0	0	0	0	0	0	0	0	0	0	0	0	0	0	0	0
ENSMUSG00000115864.1	Vsig1	protein_coding	2768	0	0	0	0	0	0	0	0	0	0	0	0	0	0	0	0	0	0	0	0	0	0	0	0	0	0	0	0	0	0	0	0	0	0	0
ENSMUSG00000116430.1	Psmd10	protein_coding	1469	0	0	0	0	0	0	0	0	0	0	0	0	0	0	0	0	0	0	0	0	0	0	0	0	0	0	0	0	0	0	0	0	0	0	0
ENSMUSG00000116318.1	Atg4a	protein_coding	2661	0	0	0	0	0	0	0	0	0	0	0	0	0	0	0	0	0	0	0	0	0	0	0	0	0	0	0	0	0	0	0	0	0	0	0
ENSMUSG00000116333.1	Gm15077	processed_pseudogene	362	0	0	0	0	0	0	0	0	0	0	0	0	0	0	0	0	0	0	0	0	0	0	0	0	0	0	0	0	0	0	0	0	0	0	0
ENSMUSG00000116399.1	Gm15078	processed_pseudogene	782	0	0	0	0	0	0	0	0	0	0	0	0	0	0	0	0	0	0	0	0	0	0	0	0	0	0	0	0	0	0	0	0	0	0	0
ENSMUSG00000106830.1	Gm23034	snoRNA	147	0	0	0	0	0	0	0	0	0	0	0	0	0	0	0	0	0	0	0	0	0	0	0	0	0	0	0	0	0	0	0	0	0	0	0
ENSMUSG00000107055.1	Nckipsd	protein_coding	4656	0	0	0	0	0	0	0	0	0	0	0	0	0	0	0	0	0	0	0	0	0	0	0	0	0	0	0	0	0	0	0	0	0	0	0
ENSMUSG00000107302.1	Gm35025	lncRNA	1126	0	0	0	0	0	0	0	0	0	0	0	0	0	0	0	0	0	0	0	0	0	0	0	0	0	0	0	0	0	0	0	0	0	0	0
ENSMUSG00000107382.1	Gm37714	TEC	342	0	0	0	0	0	0	0	0	0	0	0	0	0	0	0	0	0	0	0	0	0	0	0	0	0	0	0	0	0	0	0	0	0	0	0
ENSMUSG00000107269.5	Celsr3	protein_coding	12063	0	0	0	0	0	0	0	0	0	0	0	0	0	0	0	0	0	0	0	0	0	0	0	0	0	0	0	0	0	0	0	0	0	0	0
ENSMUSG00000106842.1	Gm23156	miRNA	86	0	0	0	0	0	0	0	0	0	0	0	0	0	0	0	0	0	0	0	0	0	0	0	0	0	0	0	0	0	0	0	0	0	0	0
ENSMUSG00000107138.3	Slc26a6	protein_coding	5411	0	0	0	0	0	0	0	0	0	0	0	0	0	0	0	0	0	0	0	0	0	0	0	0	0	0	0	0	0	0	0	0	0	0	0
ENSMUSG00000107174.1	Tmem89	protein_coding	945	0	0	0	0	0	0	0	0	0	0	0	0	0	0	0	0	0	0	0	0	0	0	0	0	0	0	0	0	0	0	0	0	0	0	0
ENSMUSG00000107235.3	Uqcrc1	protein_coding	4135	0	0	0	0	0	0	0	0	0	0	0	0	0	0	0	0	0	0	0	0	0	0	0	0	0	0	0	0	0	0	0	0	0	0	0
ENSMUSG00000107342.1	Gm37284	TEC	539	0	0	0	0	0	0	0	0	0	0	0	0	0	0	0	0	0	0	0	0	0	0	0	0	0	0	0	0	0	0	0	0	0	0	0
ENSMUSG00000111701.1	Gm39469	lncRNA	461	0	0	0	0	0	0	0	0	0	0	0	0	0	0	0	0	0	0	0	0	0	0	0	0	0	0	0	0	0	0	0	0	0	0	0
ENSMUSG00000098810.7	2010315B03Rik	protein_coding	3914	0	0	0	0	0	0	0	0	0	0	0	0	0	0	0	0	0	0	0	0	0	0	0	0	0	0	0	0	0	0	0	0	0	0	0
ENSMUSG00000111595.1	Gm47180	transcribed_unprocessed_pseudogene	1100	0	0	0	0	0	0	0	0	0	0	0	0	0	0	0	0	0	0	0	0	0	0	0	0	0	0	0	0	0	0	0	0	0	0	0
ENSMUSG00000111150.1	Gm47179	TEC	1836	0	0	0	0	0	0	0	0	0	0	0	0	0	0	0	0	0	0	0	0	0	0	0	0	0	0	0	0	0	0	0	0	0	0	0
ENSMUSG00000110955.1	Gm47181	lncRNA	398	0	0	0	0	0	0	0	0	0	0	0	0	0	0	0	0	0	0	0	0	0	0	0	0	0	0	0	0	0	0	0	0	0	0	0
ENSMUSG00000098512.3	Nlrp4g	transcribed_unprocessed_pseudogene	2064	0	0	0	0	0	0	0	0	0	0	0	0	0	0	0	0	0	0	0	0	0	0	0	0	0	0	0	0	0	0	0	0	0	0	0
ENSMUSG00000111588.1	Gm47182	unprocessed_pseudogene	277	0	0	0	0	0	0	0	0	0	0	0	0	0	0	0	0	0	0	0	0	0	0	0	0	0	0	0	0	0	0	0	0	0	0	0
ENSMUSG00000111469.2	CAAA01144662.1	protein_coding	396	0	0	0	0	0	0	0	0	0	0	0	0	0	0	0	0	0	0	0	0	0	0	0	0	0	0	0	0	0	0	0	0	0	0	0
ENSMUSG00000111721.1	Gm47185	unprocessed_pseudogene	643	0	0	0	0	0	0	0	0	0	0	0	0	0	0	0	0	0	0	0	0	0	0	0	0	0	0	0	0	0	0	0	0	0	0	0
ENSMUSG00000110807.1	Gm47183	TEC	774	0	0	0	0	0	0	0	0	0	0	0	0	0	0	0	0	0	0	0	0	0	0	0	0	0	0	0	0	0	0	0	0	0	0	0
ENSMUSG00000099077.4	Ppp2r3d	protein_coding	4538	0	0	0	0	0	0	0	0	0	0	0	0	0	0	0	0	0	0	0	0	0	0	0	0	0	0	0	0	0	0	0	0	0	0	0
ENSMUSG00000111835.2	CAAA01154301.1	protein_coding	900	0	0	0	0	0	0	0	0	0	0	0	0	0	0	0	0	0	0	0	0	0	0	0	0	0	0	0	0	0	0	0	0	0	0	0
ENSMUSG00000097830.4	Gstp1	protein_coding	1548	0	0	0	0	0	0	0	0	0	0	0	0	0	0	0	0	0	0	0	0	0	0	0	0	0	0	0	0	0	0	0	0	0	0	0
ENSMUSG00000097808.4	Gstp2	protein_coding	1113	0	0	0	0	0	0	0	0	0	0	0	0	0	0	0	0	0	0	0	0	0	0	0	0	0	0	0	0	0	0	0	0	0	0	0
ENSMUSG00000097663.8	Gstp3	protein_coding	908	0	0	0	0	0	0	0	0	0	0	0	0	0	0	0	0	0	0	0	0	0	0	0	0	0	0	0	0	0	0	0	0	0	0	0
ENSMUSG00000111640.1	AC109138.2	pseudogene	315	0	0	0	0	0	0	0	0	0	0	0	0	0	0	0	0	0	0	0	0	0	0	0	0	0	0	0	0	0	0	0	0	0	0	0
ENSMUSG00000111402.1	AC109138.1	pseudogene	159	0	0	0	0	0	0	0	0	0	0	0	0	0	0	0	0	0	0	0	0	0	0	0	0	0	0	0	0	0	0	0	0	0	0	0
ENSMUSG00000105417.1	Gm23927	snoRNA	216	0	0	0	0	0	0	0	0	0	0	0	0	0	0	0	0	0	0	0	0	0	0	0	0	0	0	0	0	0	0	0	0	0	0	0
ENSMUSG00000097846.3	Gm23927	snoRNA	215	0	0	0	0	0	0	0	0	0	0	0	0	0	0	0	0	0	0	0	0	0	0	0	0	0	0	0	0	0	0	0	0	0	0	0
ENSMUSG00000097733.7	Cabp2	protein_coding	1350	0	0	0	0	0	0	0	0	0	0	0	0	0	0	0	0	0	0	0	0	0	0	0	0	0	0	0	0	0	0	0	0	0	0	0
ENSMUSG00000097485.7	Cdk2ap2	protein_coding	1636	0	0	0	0	0	0	0	0	0	0	0	0	0	0	0	0	0	0	0	0	0	0	0	0	0	0	0	0	0	0	0	0	0	0	0
ENSMUSG00000097096.8	Pitpnm1	protein_coding	7030	0	0	0	0	0	0	0	0	0	0	0	0	0	0	0	0	0	0	0	0	0	0	0	0	0	0	0	0	0	0	0	0	0	0	0
ENSMUSG00000097319.8	Aip	protein_coding	1991	0	0	0	0	0	0	0	0	0	0	0	0	0	0	0	0	0	0	0	0	0	0	0	0	0	0	0	0	0	0	0	0	0	0	0
ENSMUSG00000097394.4	Tmem134	protein_coding	3712	0	0	0	0	0	0	0	0	0	0	0	0	0	0	0	0	0	0	0	0	0	0	0	0	0	0	0	0	0	0	0	0	0	0	0
ENSMUSG00000097687.3	Cabp4	protein_coding	3518	0	0	0	0	0	0	0	0	0	0	0	0	0	0	0	0	0	0	0	0	0	0	0	0	0	0	0	0	0	0	0	0	0	0	0
ENSMUSG00000097905.3	Gpr152	protein_coding	3936	0	0	0	0	0	0	0	0	0	0	0	0	0	0	0	0	0	0	0	0	0	0	0	0	0	0	0	0	0	0	0	0	0	0	0
ENSMUSG00000097771.8	Coro1b	protein_coding	3204	0	0	0	0	0	0	0	0	0	0	0	0	0	0	0	0	0	0	0	0	0	0	0	0	0	0	0	0	0	0	0	0	0	0	0
ENSMUSG00000097132.3	Ptprcap	protein_coding	1611	0	0	0	0	0	0	0	0	0	0	0	0	0	0	0	0	0	0	0	0	0	0	0	0	0	0	0	0	0	0	0	0	0	0	0
ENSMUSG00000097721.8	Rps6kb2	protein_coding	5167	0	0	0	0	0	0	0	0	0	0	0	0	0	0	0	0	0	0	0	0	0	0	0	0	0	0	0	0	0	0	0	0	0	0	0
ENSMUSG00000097064.3	Carns1	protein_coding	4525	0	0	0	0	0	0	0	0	0	0	0	0	0	0	0	0	0	0	0	0	0	0	0	0	0	0	0	0	0	0	0	0	0	0	0
ENSMUSG00000117776.1	Gm50230	lncRNA	3709	0	0	0	0	0	0	0	0	0	0	0	0	0	0	0	0	0	0	0	0	0	0	0	0	0	0	0	0	0	0	0	0	0	0	0
ENSMUSG00000097556.2	Gm17552	lncRNA	3877	0	0	0	0	0	0	0	0	0	0	0	0	0	0	0	0	0	0	0	0	0	0	0	0	0	0	0	0	0	0	0	0	0	0	0
ENSMUSG00000097708.3	Tbc1d10c	protein_coding	3623	0	0	0	0	0	0	0	0	0	0	0	0	0	0	0	0	0	0	0	0	0	0	0	0	0	0	0	0	0	0	0	0	0	0	0
ENSMUSG00000096994.3	Ppp1ca	protein_coding	2520	0	0	0	0	0	0	0	0	0	0	0	0	0	0	0	0	0	0	0	0	0	0	0	0	0	0	0	0	0	0	0	0	0	0	0
ENSMUSG00000118019.1	Gm50251	lncRNA	241	0	0	0	0	0	0	0	0	0	0	0	0	0	0	0	0	0	0	0	0	0	0	0	0	0	0	0	0	0	0	0	0	0	0	0
ENSMUSG00000097909.3	Rad9a	protein_coding	2362	0	0	0	0	0	0	0	0	0	0	0	0	0	0	0	0	0	0	0	0	0	0	0	0	0	0	0	0	0	0	0	0	0	0	0
ENSMUSG00000117716.1	Gm30082	lncRNA	835	0	0	0	0	0	0	0	0	0	0	0	0	0	0	0	0	0	0	0	0	0	0	0	0	0	0	0	0	0	0	0	0	0	0	0
ENSMUSG00000097629.3	Clcf1	protein_coding	3806	0	0	0	0	0	0	0	0	0	0	0	0	0	0	0	0	0	0	0	0	0	0	0	0	0	0	0	0	0	0	0	0	0	0	0
ENSMUSG00000118323.1	Gm45928	protein_coding	597	0	0	0	0	0	0	0	0	0	0	0	0	0	0	0	0	0	0	0	0	0	0	0	0	0	0	0	0	0	0	0	0	0	0	0
ENSMUSG00000097512.2	Gm26115	miRNA	87	0	0	0	0	0	0	0	0	0	0	0	0	0	0	0	0	0	0	0	0	0	0	0	0	0	0	0	0	0	0	0	0	0	0	0
ENSMUSG00000097508.3	Pold4	protein_coding	1164	0	0	0	0	0	0	0	0	0	0	0	0	0	0	0	0	0	0	0	0	0	0	0	0	0	0	0	0	0	0	0	0	0	0	0
ENSMUSG00000117997.1	1500032F14Rik	lncRNA	460	0	0	0	0	0	0	0	0	0	0	0	0	0	0	0	0	0	0	0	0	0	0	0	0	0	0	0	0	0	0	0	0	0	0	0
ENSMUSG00000110890.1	AC117622.1	pseudogene	375	0	0	0	0	0	0	0	0	0	0	0	0	0	0	0	0	0	0	0	0	0	0	0	0	0	0	0	0	0	0	0	0	0	0	0
ENSMUSG00000111007.1	Gm29681	lncRNA	4233	0	0	0	0	0	0	0	0	0	0	0	0	0	0	0	0	0	0	0	0	0	0	0	0	0	0	0	0	0	0	0	0	0	0	0
ENSMUSG00000110939.2	Auts2	protein_coding	2539	0	0	0	0	0	0	0	0	0	0	0	0	0	0	0	0	0	0	0	0	0	0	0	0	0	0	0	0	0	0	0	0	0	0	0
ENSMUSG00000111851.2	Gm20382	protein_coding	447	0	0	0	0	0	0	0	0	0	0	0	0	0	0	0	0	0	0	0	0	0	0	0	0	0	0	0	0	0	0	0	0	0	0	0
ENSMUSG00000111099.1	Gm27266	rRNA	123	0	0	0	0	0	0	0	0	0	0	0	0	0	0	0	0	0	0	0	0	0	0	0	0	0	0	0	0	0	0	0	0	0	0	0
ENSMUSG00000110818.1	Gm42589	TEC	1751	0	0	0	0	0	0	0	0	0	0	0	0	0	0	0	0	0	0	0	0	0	0	0	0	0	0	0	0	0	0	0	0	0	0	0
ENSMUSG00000111513.1	Gm42588	TEC	1297	0	0	0	0	0	0	0	0	0	0	0	0	0	0	0	0	0	0	0	0	0	0	0	0	0	0	0	0	0	0	0	0	0	0	0
ENSMUSG00000111391.1	2810432F15Rik	lncRNA	657	0	0	0	0	0	0	0	0	0	0	0	0	0	0	0	0	0	0	0	0	0	0	0	0	0	0	0	0	0	0	0	0	0	0	0
ENSMUSG00000110733.1	Gm42591	TEC	700	0	0	0	0	0	0	0	0	0	0	0	0	0	0	0	0	0	0	0	0	0	0	0	0	0	0	0	0	0	0	0	0	0	0	0
ENSMUSG00000110975.1	Gm43483	TEC	2860	0	0	0	0	0	0	0	0	0	0	0	0	0	0	0	0	0	0	0	0	0	0	0	0	0	0	0	0	0	0	0	0	0	0	0
ENSMUSG00000111255.1	Gm42443	TEC	1155	0	0	0	0	0	0	0	0	0	0	0	0	0	0	0	0	0	0	0	0	0	0	0	0	0	0	0	0	0	0	0	0	0	0	0
ENSMUSG00000110979.1	Gm42442	TEC	1133	0	0	0	0	0	0	0	0	0	0	0	0	0	0	0	0	0	0	0	0	0	0	0	0	0	0	0	0	0	0	0	0	0	0	0
ENSMUSG00000110775.1	4930563F08Rik	lncRNA	515	0	0	0	0	0	0	0	0	0	0	0	0	0	0	0	0	0	0	0	0	0	0	0	0	0	0	0	0	0	0	0	0	0	0	0
ENSMUSG00000111230.1	C230071H17Rik	TEC	2973	0	0	0	0	0	0	0	0	0	0	0	0	0	0	0	0	0	0	0	0	0	0	0	0	0	0	0	0	0	0	0	0	0	0	0
ENSMUSG00000111130.1	Gm42441	TEC	748	0	0	0	0	0	0	0	0	0	0	0	0	0	0	0	0	0	0	0	0	0	0	0	0	0	0	0	0	0	0	0	0	0	0	0
ENSMUSG00000111538.1	Gm42440	TEC	2284	0	0	0	0	0	0	0	0	0	0	0	0	0	0	0	0	0	0	0	0	0	0	0	0	0	0	0	0	0	0	0	0	0	0	0
ENSMUSG00000111813.1	Gm42439	lncRNA	486	0	0	0	0	0	0	0	0	0	0	0	0	0	0	0	0	0	0	0	0	0	0	0	0	0	0	0	0	0	0	0	0	0	0	0
ENSMUSG00000111185.1	Gm42438	TEC	974	0	0	0	0	0	0	0	0	0	0	0	0	0	0	0	0	0	0	0	0	0	0	0	0	0	0	0	0	0	0	0	0	0	0	0
ENSMUSG00000110907.1	Gm42991	TEC	3837	0	0	0	0	0	0	0	0	0	0	0	0	0	0	0	0	0	0	0	0	0	0	0	0	0	0	0	0	0	0	0	0	0	0	0
ENSMUSG00000111879.1	Gm42992	TEC	6836	0	0	0	0	0	0	0	0	0	0	0	0	0	0	0	0	0	0	0	0	0	0	0	0	0	0	0	0	0	0	0	0	0	0	0
ENSMUSG00000111804.1	2610011E03Rik	TEC	2235	0	0	0	0	0	0	0	0	0	0	0	0	0	0	0	0	0	0	0	0	0	0	0	0	0	0	0	0	0	0	0	0	0	0	0
ENSMUSG00000110904.1	Gm42993	TEC	7325	0	0	0	0	0	0	0	0	0	0	0	0	0	0	0	0	0	0	0	0	0	0	0	0	0	0	0	0	0	0	0	0	0	0	0
ENSMUSG00000110965.1	Gm42995	TEC	1330	0	0	0	0	0	0	0	0	0	0	0	0	0	0	0	0	0	0	0	0	0	0	0	0	0	0	0	0	0	0	0	0	0	0	0
ENSMUSG00000111311.1	Gm42996	TEC	1636	0	0	0	0	0	0	0	0	0	0	0	0	0	0	0	0	0	0	0	0	0	0	0	0	0	0	0	0	0	0	0	0	0	0	0
ENSMUSG00000111735.1	Gm42989	TEC	2306	0	0	0	0	0	0	0	0	0	0	0	0	0	0	0	0	0	0	0	0	0	0	0	0	0	0	0	0	0	0	0	0	0	0	0
ENSMUSG00000111347.1	Gm43019	TEC	2863	0	0	0	0	0	0	0	0	0	0	0	0	0	0	0	0	0	0	0	0	0	0	0	0	0	0	0	0	0	0	0	0	0	0	0
ENSMUSG00000111170.1	Gm43018	TEC	1275	0	0	0	0	0	0	0	0	0	0	0	0	0	0	0	0	0	0	0	0	0	0	0	0	0	0	0	0	0	0	0	0	0	0	0
ENSMUSG00000110934.1	Gm43187	TEC	2397	0	0	0	0	0	0	0	0	0	0	0	0	0	0	0	0	0	0	0	0	0	0	0	0	0	0	0	0	0	0	0	0	0	0	0
ENSMUSG00000111659.1	Gm43188	TEC	2160	0	0	0	0	0	0	0	0	0	0	0	0	0	0	0	0	0	0	0	0	0	0	0	0	0	0	0	0	0	0	0	0	0	0	0
ENSMUSG00000110743.1	Gm43186	TEC	824	0	0	0	0	0	0	0	0	0	0	0	0	0	0	0	0	0	0	0	0	0	0	0	0	0	0	0	0	0	0	0	0	0	0	0
ENSMUSG00000111642.1	Gm28616	lncRNA	441	0	0	0	0	0	0	0	0	0	0	0	0	0	0	0	0	0	0	0	0	0	0	0	0	0	0	0	0	0	0	0	0	0	0	0
ENSMUSG00000103879.3	Sftpb	protein_coding	1564	0	0	0	0	0	0	0	0	0	0	0	0	0	0	0	0	0	0	0	0	0	0	0	0	0	0	0	0	0	0	0	0	0	0	0
ENSMUSG00000104250.2	Usp39	protein_coding	2445	0	0	0	0	0	0	0	0	0	0	0	0	0	0	0	0	0	0	0	0	0	0	0	0	0	0	0	0	0	0	0	0	0	0	0
ENSMUSG00000108664.1	Gm45051	lncRNA	963	0	0	0	0	0	0	0	0	0	0	0	0	0	0	0	0	0	0	0	0	0	0	0	0	0	0	0	0	0	0	0	0	0	0	0
ENSMUSG00000108680.1	0610030E20Rik	protein_coding	5832	0	0	0	0	0	0	0	0	0	0	0	0	0	0	0	0	0	0	0	0	0	0	0	0	0	0	0	0	0	0	0	0	0	0	0
ENSMUSG00000102455.5	Tmem150a	protein_coding	1548	0	0	0	0	0	0	0	0	0	0	0	0	0	0	0	0	0	0	0	0	0	0	0	0	0	0	0	0	0	0	0	0	0	0	0
ENSMUSG00000102720.5	Rnf181	protein_coding	2860	0	0	0	0	0	0	0	0	0	0	0	0	0	0	0	0	0	0	0	0	0	0	0	0	0	0	0	0	0	0	0	0	0	0	0
ENSMUSG00000102671.5	Vamp5	protein_coding	2707	0	0	0	0	0	0	0	0	0	0	0	0	0	0	0	0	0	0	0	0	0	0	0	0	0	0	0	0	0	0	0	0	0	0	0
ENSMUSG00000103205.1	Vamp8	protein_coding	2311	0	0	0	0	0	0	0	0	0	0	0	0	0	0	0	0	0	0	0	0	0	0	0	0	0	0	0	0	0	0	0	0	0	0	0
ENSMUSG00000103019.2	Ggcx	protein_coding	3244	0	0	0	0	0	0	0	0	0	0	0	0	0	0	0	0	0	0	0	0	0	0	0	0	0	0	0	0	0	0	0	0	0	0	0
ENSMUSG00000104463.2	Mat2a	protein_coding	4486	0	0	0	0	0	0	0	0	0	0	0	0	0	0	0	0	0	0	0	0	0	0	0	0	0	0	0	0	0	0	0	0	0	0	0
ENSMUSG00000108706.1	Particl	TEC	1560	0	0	0	0	0	0	0	0	0	0	0	0	0	0	0	0	0	0	0	0	0	0	0	0	0	0	0	0	0	0	0	0	0	0	0
ENSMUSG00000110974.1	Jund	protein_coding	1668	0	0	0	0	0	0	0	0	0	0	0	0	0	0	0	0	0	0	0	0	0	0	0	0	0	0	0	0	0	0	0	0	0	0	0
ENSMUSG00000111134.1	Gm11175	lncRNA	877	0	0	0	0	0	0	0	0	0	0	0	0	0	0	0	0	0	0	0	0	0	0	0	0	0	0	0	0	0	0	0	0	0	0	0
ENSMUSG00000111607.1	Iqcn	protein_coding	4584	0	0	0	0	0	0	0	0	0	0	0	0	0	0	0	0	0	0	0	0	0	0	0	0	0	0	0	0	0	0	0	0	0	0	0
ENSMUSG00000111206.1	Gm3336	protein_coding	1151	0	0	0	0	0	0	0	0	0	0	0	0	0	0	0	0	0	0	0	0	0	0	0	0	0	0	0	0	0	0	0	0	0	0	0
ENSMUSG00000111773.2	Pde4c	protein_coding	5592	0	0	0	0	0	0	0	0	0	0	0	0	0	0	0	0	0	0	0	0	0	0	0	0	0	0	0	0	0	0	0	0	0	0	0
ENSMUSG00000111277.2	Rab3a	protein_coding	660	0	0	0	0	0	0	0	0	0	0	0	0	0	0	0	0	0	0	0	0	0	0	0	0	0	0	0	0	0	0	0	0	0	0	0
ENSMUSG00000111476.1	Mpv17l2	protein_coding	1322	0	0	0	0	0	0	0	0	0	0	0	0	0	0	0	0	0	0	0	0	0	0	0	0	0	0	0	0	0	0	0	0	0	0	0
ENSMUSG00000110777.2	Ifi30	protein_coding	744	0	0	0	0	0	0	0	0	0	0	0	0	0	0	0	0	0	0	0	0	0	0	0	0	0	0	0	0	0	0	0	0	0	0	0
ENSMUSG00000110805.1	6330537M06Rik	TEC	1642	0	0	0	0	0	0	0	0	0	0	0	0	0	0	0	0	0	0	0	0	0	0	0	0	0	0	0	0	0	0	0	0	0	0	0
ENSMUSG00000111826.1	Pik3r2	protein_coding	4176	0	0	0	0	0	0	0	0	0	0	0	0	0	0	0	0	0	0	0	0	0	0	0	0	0	0	0	0	0	0	0	0	0	0	0
ENSMUSG00000111367.1	2010320M18Rik	lncRNA	1009	0	0	0	0	0	0	0	0	0	0	0	0	0	0	0	0	0	0	0	0	0	0	0	0	0	0	0	0	0	0	0	0	0	0	0
ENSMUSG00000110763.1	Mast3	protein_coding	5955	0	0	0	0	0	0	0	0	0	0	0	0	0	0	0	0	0	0	0	0	0	0	0	0	0	0	0	0	0	0	0	0	0	0	0
ENSMUSG00000111718.1	Mir7240	miRNA	58	0	0	0	0	0	0	0	0	0	0	0	0	0	0	0	0	0	0	0	0	0	0	0	0	0	0	0	0	0	0	0	0	0	0	0
ENSMUSG00000111872.1	Il12rb1	protein_coding	4105	0	0	0	0	0	0	0	0	0	0	0	0	0	0	0	0	0	0	0	0	0	0	0	0	0	0	0	0	0	0	0	0	0	0	0
ENSMUSG00000110906.1	Arrdc2	protein_coding	3232	0	0	0	0	0	0	0	0	0	0	0	0	0	0	0	0	0	0	0	0	0	0	0	0	0	0	0	0	0	0	0	0	0	0	0
ENSMUSG00000110961.1	C1qtnf4	protein_coding	1290	0	0	0	0	0	0	0	0	0	0	0	0	0	0	0	0	0	0	0	0	0	0	0	0	0	0	0	0	0	0	0	0	0	0	0
ENSMUSG00000118567.1	Gm32514	unitary_pseudogene	533	0	0	0	0	0	0	0	0	0	0	0	0	0	0	0	0	0	0	0	0	0	0	0	0	0	0	0	0	0	0	0	0	0	0	0
ENSMUSG00000111727.1	Ndufs3	protein_coding	2178	0	0	0	0	0	0	0	0	0	0	0	0	0	0	0	0	0	0	0	0	0	0	0	0	0	0	0	0	0	0	0	0	0	0	0
ENSMUSG00000111688.1	Kbtbd4	protein_coding	3139	0	0	0	0	0	0	0	0	0	0	0	0	0	0	0	0	0	0	0	0	0	0	0	0	0	0	0	0	0	0	0	0	0	0	0
ENSMUSG00000110860.2	Ptpmt1	protein_coding	783	0	0	0	0	0	0	0	0	0	0	0	0	0	0	0	0	0	0	0	0	0	0	0	0	0	0	0	0	0	0	0	0	0	0	0
ENSMUSG00000111026.1	Gm17661	pseudogene	270	0	0	0	0	0	0	0	0	0	0	0	0	0	0	0	0	0	0	0	0	0	0	0	0	0	0	0	0	0	0	0	0	0	0	0
ENSMUSG00000110883.1	Celf1	protein_coding	8446	0	0	0	0	0	0	0	0	0	0	0	0	0	0	0	0	0	0	0	0	0	0	0	0	0	0	0	0	0	0	0	0	0	0	0
ENSMUSG00000111592.1	Gm13777	processed_pseudogene	345	0	0	0	0	0	0	0	0	0	0	0	0	0	0	0	0	0	0	0	0	0	0	0	0	0	0	0	0	0	0	0	0	0	0	0
ENSMUSG00000111579.1	Rapsn	protein_coding	1802	0	0	0	0	0	0	0	0	0	0	0	0	0	0	0	0	0	0	0	0	0	0	0	0	0	0	0	0	0	0	0	0	0	0	0
ENSMUSG00000116042.1	Gm26216	rRNA	73	0	0	0	0	0	0	0	0	0	0	0	0	0	0	0	0	0	0	0	0	0	0	0	0	0	0	0	0	0	0	0	0	0	0	0
ENSMUSG00000116235.1	Trerf1	protein_coding	3615	0	0	0	0	0	0	0	0	0	0	0	0	0	0	0	0	0	0	0	0	0	0	0	0	0	0	0	0	0	0	0	0	0	0	0
ENSMUSG00000116070.1	Mrps10	protein_coding	8079	0	0	0	0	0	0	0	0	0	0	0	0	0	0	0	0	0	0	0	0	0	0	0	0	0	0	0	0	0	0	0	0	0	0	0
ENSMUSG00000116266.1	Guca1b	protein_coding	2441	0	0	0	0	0	0	0	0	0	0	0	0	0	0	0	0	0	0	0	0	0	0	0	0	0	0	0	0	0	0	0	0	0	0	0
ENSMUSG00000116418.2	Guca1a	protein_coding	873	0	0	0	0	0	0	0	0	0	0	0	0	0	0	0	0	0	0	0	0	0	0	0	0	0	0	0	0	0	0	0	0	0	0	0
ENSMUSG00000118455.1	Gm50461	protein_coding	1004	0	0	0	0	0	0	0	0	0	0	0	0	0	0	0	0	0	0	0	0	0	0	0	0	0	0	0	0	0	0	0	0	0	0	0
ENSMUSG00000116148.2	Gm5814	processed_pseudogene	375	0	0	0	0	0	0	0	0	0	0	0	0	0	0	0	0	0	0	0	0	0	0	0	0	0	0	0	0	0	0	0	0	0	0	0
ENSMUSG00000111475.1	Muc2	protein_coding	7127	0	0	0	0	0	0	0	0	0	0	0	0	0	0	0	0	0	0	0	0	0	0	0	0	0	0	0	0	0	0	0	0	0	0	0
ENSMUSG00000107328.1	Mir505	miRNA	90	0	0	0	0	0	0	0	0	0	0	0	0	0	0	0	0	0	0	0	0	0	0	0	0	0	0	0	0	0	0	0	0	0	0	0
ENSMUSG00000111502.1	CU682339.1	pseudogene	435	0	0	0	0	0	0	0	0	0	0	0	0	0	0	0	0	0	0	0	0	0	0	0	0	0	0	0	0	0	0	0	0	0	0	0
ENSMUSG00000107361.3	Gm7073	protein_coding	1497	0	0	0	0	0	0	0	0	0	0	0	0	0	0	0	0	0	0	0	0	0	0	0	0	0	0	0	0	0	0	0	0	0	0	0
ENSMUSG00000106809.1	Gm715	processed_pseudogene	831	0	0	0	0	0	0	0	0	0	0	0	0	0	0	0	0	0	0	0	0	0	0	0	0	0	0	0	0	0	0	0	0	0	0	0
ENSMUSG00000107119.1	Hspa9-ps1	processed_pseudogene	1933	0	0	0	0	0	0	0	0	0	0	0	0	0	0	0	0	0	0	0	0	0	0	0	0	0	0	0	0	0	0	0	0	0	0	0
ENSMUSG00000106789.1	Gm14651	processed_pseudogene	442	0	0	0	0	0	0	0	0	0	0	0	0	0	0	0	0	0	0	0	0	0	0	0	0	0	0	0	0	0	0	0	0	0	0	0
ENSMUSG00000116144.1	AL669898.1	pseudogene	1011	0	0	0	0	0	0	0	0	0	0	0	0	0	0	0	0	0	0	0	0	0	0	0	0	0	0	0	0	0	0	0	0	0	0	0
ENSMUSG00000116497.1	AL669898.2	pseudogene	288	0	0	0	0	0	0	0	0	0	0	0	0	0	0	0	0	0	0	0	0	0	0	0	0	0	0	0	0	0	0	0	0	0	0	0
ENSMUSG00000107236.1	Gm4909	processed_pseudogene	794	0	0	0	0	0	0	0	0	0	0	0	0	0	0	0	0	0	0	0	0	0	0	0	0	0	0	0	0	0	0	0	0	0	0	0
ENSMUSG00000107080.1	Gm8163	processed_pseudogene	1060	0	0	0	0	0	0	0	0	0	0	0	0	0	0	0	0	0	0	0	0	0	0	0	0	0	0	0	0	0	0	0	0	0	0	0
ENSMUSG00000111614.2	Jakmip3	protein_coding	5843	0	0	0	0	0	0	0	0	0	0	0	0	0	0	0	0	0	0	0	0	0	0	0	0	0	0	0	0	0	0	0	0	0	0	0
ENSMUSG00000111677.1	Gm45613	lncRNA	443	0	0	0	0	0	0	0	0	0	0	0	0	0	0	0	0	0	0	0	0	0	0	0	0	0	0	0	0	0	0	0	0	0	0	0
ENSMUSG00000111393.1	Dpysl4	protein_coding	5983	0	0	0	0	0	0	0	0	0	0	0	0	0	0	0	0	0	0	0	0	0	0	0	0	0	0	0	0	0	0	0	0	0	0	0
ENSMUSG00000111536.1	Stk32c	protein_coding	2302	0	0	0	0	0	0	0	0	0	0	0	0	0	0	0	0	0	0	0	0	0	0	0	0	0	0	0	0	0	0	0	0	0	0	0
ENSMUSG00000111784.1	Gm27975	snRNA	101	0	0	0	0	0	0	0	0	0	0	0	0	0	0	0	0	0	0	0	0	0	0	0	0	0	0	0	0	0	0	0	0	0	0	0
ENSMUSG00000111519.1	Gm45328	TEC	917	0	0	0	0	0	0	0	0	0	0	0	0	0	0	0	0	0	0	0	0	0	0	0	0	0	0	0	0	0	0	0	0	0	0	0
ENSMUSG00000111011.1	Lrrc27	protein_coding	3637	0	0	0	0	0	0	0	0	0	0	0	0	0	0	0	0	0	0	0	0	0	0	0	0	0	0	0	0	0	0	0	0	0	0	0
ENSMUSG00000110798.1	Pwwp2b	protein_coding	5963	0	0	0	0	0	0	0	0	0	0	0	0	0	0	0	0	0	0	0	0	0	0	0	0	0	0	0	0	0	0	0	0	0	0	0
ENSMUSG00000111790.1	Gm32486	lncRNA	3816	0	0	0	0	0	0	0	0	0	0	0	0	0	0	0	0	0	0	0	0	0	0	0	0	0	0	0	0	0	0	0	0	0	0	0
ENSMUSG00000115972.1	Cep170b	protein_coding	8002	0	0	0	0	0	0	0	0	0	0	0	0	0	0	0	0	0	0	0	0	0	0	0	0	0	0	0	0	0	0	0	0	0	0	0
ENSMUSG00000116407.1	Mir6940	miRNA	70	0	0	0	0	0	0	0	0	0	0	0	0	0	0	0	0	0	0	0	0	0	0	0	0	0	0	0	0	0	0	0	0	0	0	0
ENSMUSG00000116346.1	Gm5189	processed_pseudogene	261	0	0	0	0	0	0	0	0	0	0	0	0	0	0	0	0	0	0	0	0	0	0	0	0	0	0	0	0	0	0	0	0	0	0	0
ENSMUSG00000116258.1	Pld4	protein_coding	3462	0	0	0	0	0	0	0	0	0	0	0	0	0	0	0	0	0	0	0	0	0	0	0	0	0	0	0	0	0	0	0	0	0	0	0
ENSMUSG00000116252.1	MF597757.1	protein_coding	2310	0	0	0	0	0	0	0	0	0	0	0	0	0	0	0	0	0	0	0	0	0	0	0	0	0	0	0	0	0	0	0	0	0	0	0
ENSMUSG00000116477.1	MF597757.2	protein_coding	5220	0	0	0	0	0	0	0	0	0	0	0	0	0	0	0	0	0	0	0	0	0	0	0	0	0	0	0	0	0	0	0	0	0	0	0
ENSMUSG00000110871.1	Gm28239	processed_pseudogene	447	0	0	0	0	0	0	0	0	0	0	0	0	0	0	0	0	0	0	0	0	0	0	0	0	0	0	0	0	0	0	0	0	0	0	0
ENSMUSG00000111628.3	Rims1	protein_coding	7821	0	0	0	0	0	0	0	0	0	0	0	0	0	0	0	0	0	0	0	0	0	0	0	0	0	0	0	0	0	0	0	0	0	0	0
ENSMUSG00000111650.1	Gm26866	processed_pseudogene	802	0	0	0	0	0	0	0	0	0	0	0	0	0	0	0	0	0	0	0	0	0	0	0	0	0	0	0	0	0	0	0	0	0	0	0
ENSMUSG00000110971.2	AC117188.1	protein_coding	366	0	0	0	0	0	0	0	0	0	0	0	0	0	0	0	0	0	0	0	0	0	0	0	0	0	0	0	0	0	0	0	0	0	0	0
ENSMUSG00000116085.1	AC117188.2	pseudogene	612	0	0	0	0	0	0	0	0	0	0	0	0	0	0	0	0	0	0	0	0	0	0	0	0	0	0	0	0	0	0	0	0	0	0	0
ENSMUSG00000116105.1	Gm26359	snRNA	101	0	0	0	0	0	0	0	0	0	0	0	0	0	0	0	0	0	0	0	0	0	0	0	0	0	0	0	0	0	0	0	0	0	0	0
ENSMUSG00000115942.1	Nrbf2	protein_coding	1860	0	0	0	0	0	0	0	0	0	0	0	0	0	0	0	0	0	0	0	0	0	0	0	0	0	0	0	0	0	0	0	0	0	0	0
ENSMUSG00000116119.1	Gm49454	lncRNA	643	0	0	0	0	0	0	0	0	0	0	0	0	0	0	0	0	0	0	0	0	0	0	0	0	0	0	0	0	0	0	0	0	0	0	0
ENSMUSG00000115978.1	Gm47516	processed_pseudogene	160	0	0	0	0	0	0	0	0	0	0	0	0	0	0	0	0	0	0	0	0	0	0	0	0	0	0	0	0	0	0	0	0	0	0	0
ENSMUSG00000116381.1	Gm32023	lncRNA	661	0	0	0	0	0	0	0	0	0	0	0	0	0	0	0	0	0	0	0	0	0	0	0	0	0	0	0	0	0	0	0	0	0	0	0
ENSMUSG00000116027.1	Gm47531	lncRNA	426	0	0	0	0	0	0	0	0	0	0	0	0	0	0	0	0	0	0	0	0	0	0	0	0	0	0	0	0	0	0	0	0	0	0	0
ENSMUSG00000116098.1	Gm32255	lncRNA	1349	0	0	0	0	0	0	0	0	0	0	0	0	0	0	0	0	0	0	0	0	0	0	0	0	0	0	0	0	0	0	0	0	0	0	0
ENSMUSG00000116458.1	Egr2	protein_coding	3398	0	0	0	0	0	0	0	0	0	0	0	0	0	0	0	0	0	0	0	0	0	0	0	0	0	0	0	0	0	0	0	0	0	0	0
ENSMUSG00000116486.2	Ado	protein_coding	4558	0	0	0	0	0	0	0	0	0	0	0	0	0	0	0	0	0	0	0	0	0	0	0	0	0	0	0	0	0	0	0	0	0	0	0
ENSMUSG00000115897.1	4930563J15Rik	lncRNA	3468	0	0	0	0	0	0	0	0	0	0	0	0	0	0	0	0	0	0	0	0	0	0	0	0	0	0	0	0	0	0	0	0	0	0	0
ENSMUSG00000116087.1	Gm10797	TEC	2222	0	0	0	0	0	0	0	0	0	0	0	0	0	0	0	0	0	0	0	0	0	0	0	0	0	0	0	0	0	0	0	0	0	0	0
ENSMUSG00000115881.1	Gm32364	lncRNA	485	0	0	0	0	0	0	0	0	0	0	0	0	0	0	0	0	0	0	0	0	0	0	0	0	0	0	0	0	0	0	0	0	0	0	0
ENSMUSG00000107186.1	Mup-ps29	processed_pseudogene	202	0	0	0	0	0	0	0	0	0	0	0	0	0	0	0	0	0	0	0	0	0	0	0	0	0	0	0	0	0	0	0	0	0	0	0
ENSMUSG00000106886.1	Mup-ps28	processed_pseudogene	289	0	0	0	0	0	0	0	0	0	0	0	0	0	0	0	0	0	0	0	0	0	0	0	0	0	0	0	0	0	0	0	0	0	0	0
ENSMUSG00000115933.1	CT571246.1	pseudogene	1662	0	0	0	0	0	0	0	0	0	0	0	0	0	0	0	0	0	0	0	0	0	0	0	0	0	0	0	0	0	0	0	0	0	0	0
ENSMUSG00000107188.3	Mup9	protein_coding	1499	0	0	0	0	0	0	0	0	0	0	0	0	0	0	0	0	0	0	0	0	0	0	0	0	0	0	0	0	0	0	0	0	0	0	0
ENSMUSG00000106984.1	Mup-ps4	unprocessed_pseudogene	539	0	0	0	0	0	0	0	0	0	0	0	0	0	0	0	0	0	0	0	0	0	0	0	0	0	0	0	0	0	0	0	0	0	0	0
ENSMUSG00000107124.1	Mup-ps26	processed_pseudogene	202	0	0	0	0	0	0	0	0	0	0	0	0	0	0	0	0	0	0	0	0	0	0	0	0	0	0	0	0	0	0	0	0	0	0	0
ENSMUSG00000107095.1	Mup-ps9	unprocessed_pseudogene	545	0	0	0	0	0	0	0	0	0	0	0	0	0	0	0	0	0	0	0	0	0	0	0	0	0	0	0	0	0	0	0	0	0	0	0
ENSMUSG00000106922.3	Mup13	protein_coding	984	0	0	0	0	0	0	0	0	0	0	0	0	0	0	0	0	0	0	0	0	0	0	0	0	0	0	0	0	0	0	0	0	0	0	0
ENSMUSG00000106908.1	Mup-ps10	unprocessed_pseudogene	556	0	0	0	0	0	0	0	0	0	0	0	0	0	0	0	0	0	0	0	0	0	0	0	0	0	0	0	0	0	0	0	0	0	0	0
ENSMUSG00000106700.3	Mup14	protein_coding	1382	0	0	0	0	0	0	0	0	0	0	0	0	0	0	0	0	0	0	0	0	0	0	0	0	0	0	0	0	0	0	0	0	0	0	0
ENSMUSG00000107077.1	Mup-ps11	unprocessed_pseudogene	545	0	0	0	0	0	0	0	0	0	0	0	0	0	0	0	0	0	0	0	0	0	0	0	0	0	0	0	0	0	0	0	0	0	0	0
ENSMUSG00000110921.1	CR550303.1	pseudogene	375	0	0	0	0	0	0	0	0	0	0	0	0	0	0	0	0	0	0	0	0	0	0	0	0	0	0	0	0	0	0	0	0	0	0	0
ENSMUSG00000107311.1	Mup15	protein_coding	925	0	0	0	0	0	0	0	0	0	0	0	0	0	0	0	0	0	0	0	0	0	0	0	0	0	0	0	0	0	0	0	0	0	0	0
ENSMUSG00000106901.1	Mup-ps12	unprocessed_pseudogene	549	0	0	0	0	0	0	0	0	0	0	0	0	0	0	0	0	0	0	0	0	0	0	0	0	0	0	0	0	0	0	0	0	0	0	0
ENSMUSG00000106882.3	Mup16	protein_coding	1038	0	0	0	0	0	0	0	0	0	0	0	0	0	0	0	0	0	0	0	0	0	0	0	0	0	0	0	0	0	0	0	0	0	0	0
ENSMUSG00000107196.1	Mup-ps13	unprocessed_pseudogene	545	0	0	0	0	0	0	0	0	0	0	0	0	0	0	0	0	0	0	0	0	0	0	0	0	0	0	0	0	0	0	0	0	0	0	0
ENSMUSG00000106731.1	Gm12893	unprocessed_pseudogene	275	0	0	0	0	0	0	0	0	0	0	0	0	0	0	0	0	0	0	0	0	0	0	0	0	0	0	0	0	0	0	0	0	0	0	0
ENSMUSG00000111024.1	CU041226.1	pseudogene	375	0	0	0	0	0	0	0	0	0	0	0	0	0	0	0	0	0	0	0	0	0	0	0	0	0	0	0	0	0	0	0	0	0	0	0
ENSMUSG00000116110.1	BX936338.1	pseudogene	288	0	0	0	0	0	0	0	0	0	0	0	0	0	0	0	0	0	0	0	0	0	0	0	0	0	0	0	0	0	0	0	0	0	0	0
ENSMUSG00000106949.1	Gm12895	processed_pseudogene	226	0	0	0	0	0	0	0	0	0	0	0	0	0	0	0	0	0	0	0	0	0	0	0	0	0	0	0	0	0	0	0	0	0	0	0
ENSMUSG00000116139.1	Gm12688	lncRNA	701	0	0	0	0	0	0	0	0	0	0	0	0	0	0	0	0	0	0	0	0	0	0	0	0	0	0	0	0	0	0	0	0	0	0	0
ENSMUSG00000116152.1	Foxd3	protein_coding	2324	0	0	0	0	0	0	0	0	0	0	0	0	0	0	0	0	0	0	0	0	0	0	0	0	0	0	0	0	0	0	0	0	0	0	0
ENSMUSG00000116312.1	Gm23366	miRNA	89	0	0	0	0	0	0	0	0	0	0	0	0	0	0	0	0	0	0	0	0	0	0	0	0	0	0	0	0	0	0	0	0	0	0	0
ENSMUSG00000115994.1	Gm12682	lncRNA	1081	0	0	0	0	0	0	0	0	0	0	0	0	0	0	0	0	0	0	0	0	0	0	0	0	0	0	0	0	0	0	0	0	0	0	0
ENSMUSG00000116382.1	Alg6	protein_coding	8544	0	0	0	0	0	0	0	0	0	0	0	0	0	0	0	0	0	0	0	0	0	0	0	0	0	0	0	0	0	0	0	0	0	0	0
ENSMUSG00000115904.1	Itgb3bp	protein_coding	4632	0	0	0	0	0	0	0	0	0	0	0	0	0	0	0	0	0	0	0	0	0	0	0	0	0	0	0	0	0	0	0	0	0	0	0
ENSMUSG00000116201.2	Efcab7	protein_coding	2259	0	0	0	0	0	0	0	0	0	0	0	0	0	0	0	0	0	0	0	0	0	0	0	0	0	0	0	0	0	0	0	0	0	0	0
ENSMUSG00000116512.1	Gm26425	snRNA	82	0	0	0	0	0	0	0	0	0	0	0	0	0	0	0	0	0	0	0	0	0	0	0	0	0	0	0	0	0	0	0	0	0	0	0
ENSMUSG00000116466.1	Pgm1	protein_coding	2921	0	0	0	0	0	0	0	0	0	0	0	0	0	0	0	0	0	0	0	0	0	0	0	0	0	0	0	0	0	0	0	0	0	0	0
ENSMUSG00000110994.2	CR536609.1	pseudogene	1011	0	0	0	0	0	0	0	0	0	0	0	0	0	0	0	0	0	0	0	0	0	0	0	0	0	0	0	0	0	0	0	0	0	0	0
ENSMUSG00000115861.1	Arf4	protein_coding	3603	0	0	0	0	0	0	0	0	0	0	0	0	0	0	0	0	0	0	0	0	0	0	0	0	0	0	0	0	0	0	0	0	0	0	0
ENSMUSG00000116251.1	Pde12	protein_coding	7725	0	0	0	0	0	0	0	0	0	0	0	0	0	0	0	0	0	0	0	0	0	0	0	0	0	0	0	0	0	0	0	0	0	0	0
ENSMUSG00000116436.1	Mir7672	miRNA	62	0	0	0	0	0	0	0	0	0	0	0	0	0	0	0	0	0	0	0	0	0	0	0	0	0	0	0	0	0	0	0	0	0	0	0
ENSMUSG00000115922.1	9930004E17Rik	lncRNA	498	0	0	0	0	0	0	0	0	0	0	0	0	0	0	0	0	0	0	0	0	0	0	0	0	0	0	0	0	0	0	0	0	0	0	0
ENSMUSG00000116451.1	Dnah12	protein_coding	12009	0	0	0	0	0	0	0	0	0	0	0	0	0	0	0	0	0	0	0	0	0	0	0	0	0	0	0	0	0	0	0	0	0	0	0
ENSMUSG00000116193.1	Gm49274	unprocessed_pseudogene	408	0	0	0	0	0	0	0	0	0	0	0	0	0	0	0	0	0	0	0	0	0	0	0	0	0	0	0	0	0	0	0	0	0	0	0
ENSMUSG00000116443.1	Gm49275	unprocessed_pseudogene	97	0	0	0	0	0	0	0	0	0	0	0	0	0	0	0	0	0	0	0	0	0	0	0	0	0	0	0	0	0	0	0	0	0	0	0
ENSMUSG00000116322.1	FO082317.2	pseudogene	288	0	0	0	0	0	0	0	0	0	0	0	0	0	0	0	0	0	0	0	0	0	0	0	0	0	0	0	0	0	0	0	0	0	0	0
ENSMUSG00000115892.1	FO082317.1	protein_coding	414	0	0	0	0	0	0	0	0	0	0	0	0	0	0	0	0	0	0	0	0	0	0	0	0	0	0	0	0	0	0	0	0	0	0	0
ENSMUSG00000115870.1	Mucl1	protein_coding	797	0	0	0	0	0	0	0	0	0	0	0	0	0	0	0	0	0	0	0	0	0	0	0	0	0	0	0	0	0	0	0	0	0	0	0
ENSMUSG00000116340.1	AC225888.1	pseudogene	1674	0	0	0	0	0	0	0	0	0	0	0	0	0	0	0	0	0	0	0	0	0	0	0	0	0	0	0	0	0	0	0	0	0	0	0
ENSMUSG00000116077.1	Gm49491	processed_pseudogene	265	0	0	0	0	0	0	0	0	0	0	0	0	0	0	0	0	0	0	0	0	0	0	0	0	0	0	0	0	0	0	0	0	0	0	0
ENSMUSG00000116369.1	Gm21178	processed_pseudogene	728	0	0	0	0	0	0	0	0	0	0	0	0	0	0	0	0	0	0	0	0	0	0	0	0	0	0	0	0	0	0	0	0	0	0	0
ENSMUSG00000116126.1	Gm22852	miRNA	101	0	0	0	0	0	0	0	0	0	0	0	0	0	0	0	0	0	0	0	0	0	0	0	0	0	0	0	0	0	0	0	0	0	0	0
ENSMUSG00000116501.1	Mucl2	protein_coding	1046	0	0	0	0	0	0	0	0	0	0	0	0	0	0	0	0	0	0	0	0	0	0	0	0	0	0	0	0	0	0	0	0	0	0	0
ENSMUSG00000116051.1	Dgkk	protein_coding	7158	0	0	0	0	0	0	0	0	0	0	0	0	0	0	0	0	0	0	0	0	0	0	0	0	0	0	0	0	0	0	0	0	0	0	0
ENSMUSG00000116524.1	Ccnb3	protein_coding	4566	0	0	0	0	0	0	0	0	0	0	0	0	0	0	0	0	0	0	0	0	0	0	0	0	0	0	0	0	0	0	0	0	0	0	0
ENSMUSG00000111516.2	CR954983.1	pseudogene	303	0	0	0	0	0	0	0	0	0	0	0	0	0	0	0	0	0	0	0	0	0	0	0	0	0	0	0	0	0	0	0	0	0	0	0
ENSMUSG00000116189.1	Gm14597	protein_coding	827	0	0	0	0	0	0	0	0	0	0	0	0	0	0	0	0	0	0	0	0	0	0	0	0	0	0	0	0	0	0	0	0	0	0	0
ENSMUSG00000115995.1	Rtl8c	protein_coding	401	0	0	0	0	0	0	0	0	0	0	0	0	0	0	0	0	0	0	0	0	0	0	0	0	0	0	0	0	0	0	0	0	0	0	0
ENSMUSG00000115851.1	Gm14592	processed_pseudogene	560	0	0	0	0	0	0	0	0	0	0	0	0	0	0	0	0	0	0	0	0	0	0	0	0	0	0	0	0	0	0	0	0	0	0	0
ENSMUSG00000115915.1	Gm14600	processed_pseudogene	630	0	0	0	0	0	0	0	0	0	0	0	0	0	0	0	0	0	0	0	0	0	0	0	0	0	0	0	0	0	0	0	0	0	0	0
ENSMUSG00000116103.1	Rtl8a	protein_coding	1195	0	0	0	0	0	0	0	0	0	0	0	0	0	0	0	0	0	0	0	0	0	0	0	0	0	0	0	0	0	0	0	0	0	0	0
ENSMUSG00000116363.1	Rtl8b	protein_coding	1232	0	0	0	0	0	0	0	0	0	0	0	0	0	0	0	0	0	0	0	0	0	0	0	0	0	0	0	0	0	0	0	0	0	0	0
ENSMUSG00000116362.1	Cylc1	protein_coding	1996	0	0	0	0	0	0	0	0	0	0	0	0	0	0	0	0	0	0	0	0	0	0	0	0	0	0	0	0	0	0	0	0	0	0	0
ENSMUSG00000116515.2	Gm10112	processed_pseudogene	349	0	0	0	0	0	0	0	0	0	0	0	0	0	0	0	0	0	0	0	0	0	0	0	0	0	0	0	0	0	0	0	0	0	0	0
ENSMUSG00000116203.1	Rps6ka6	protein_coding	5013	0	0	0	0	0	0	0	0	0	0	0	0	0	0	0	0	0	0	0	0	0	0	0	0	0	0	0	0	0	0	0	0	0	0	0
ENSMUSG00000118359.1	Gm31933	lncRNA	1882	0	0	0	0	0	0	0	0	0	0	0	0	0	0	0	0	0	0	0	0	0	0	0	0	0	0	0	0	0	0	0	0	0	0	0
ENSMUSG00000116473.2	8030462N17Rik	protein_coding	6882	0	0	0	0	0	0	0	0	0	0	0	0	0	0	0	0	0	0	0	0	0	0	0	0	0	0	0	0	0	0	0	0	0	0	0
ENSMUSG00000116205.1	Gm26014	snoRNA	132	0	0	0	0	0	0	0	0	0	0	0	0	0	0	0	0	0	0	0	0	0	0	0	0	0	0	0	0	0	0	0	0	0	0	0
ENSMUSG00000116198.1	4930465K10Rik	pseudogene	1238	0	0	0	0	0	0	0	0	0	0	0	0	0	0	0	0	0	0	0	0	0	0	0	0	0	0	0	0	0	0	0	0	0	0	0
ENSMUSG00000116195.2	A330094K24Rik	lncRNA	1269	0	0	0	0	0	0	0	0	0	0	0	0	0	0	0	0	0	0	0	0	0	0	0	0	0	0	0	0	0	0	0	0	0	0	0
ENSMUSG00000115884.2	Haus1	protein_coding	7167	0	0	0	0	0	0	0	0	0	0	0	0	0	0	0	0	0	0	0	0	0	0	0	0	0	0	0	0	0	0	0	0	0	0	0
ENSMUSG00000116276.1	Atp5a1	protein_coding	3135	0	0	0	0	0	0	0	0	0	0	0	0	0	0	0	0	0	0	0	0	0	0	0	0	0	0	0	0	0	0	0	0	0	0	0
ENSMUSG00000116035.2	Pstpip2	protein_coding	2340	0	0	0	0	0	0	0	0	0	0	0	0	0	0	0	0	0	0	0	0	0	0	0	0	0	0	0	0	0	0	0	0	0	0	0
ENSMUSG00000116452.1	F830208F22Rik	lncRNA	2934	0	0	0	0	0	0	0	0	0	0	0	0	0	0	0	0	0	0	0	0	0	0	0	0	0	0	0	0	0	0	0	0	0	0	0
ENSMUSG00000116172.1	Gm23954	misc_RNA	353	0	0	0	0	0	0	0	0	0	0	0	0	0	0	0	0	0	0	0	0	0	0	0	0	0	0	0	0	0	0	0	0	0	0	0
ENSMUSG00000116023.2	Epg5	protein_coding	10039	0	0	0	0	0	0	0	0	0	0	0	0	0	0	0	0	0	0	0	0	0	0	0	0	0	0	0	0	0	0	0	0	0	0	0
ENSMUSG00000116264.1	Siglec15	protein_coding	1156	0	0	0	0	0	0	0	0	0	0	0	0	0	0	0	0	0	0	0	0	0	0	0	0	0	0	0	0	0	0	0	0	0	0	0
ENSMUSG00000116392.1	AC126553.1	pseudogene	159	0	0	0	0	0	0	0	0	0	0	0	0	0	0	0	0	0	0	0	0	0	0	0	0	0	0	0	0	0	0	0	0	0	0	0
ENSMUSG00000115910.1	AC122494.1	pseudogene	288	0	0	0	0	0	0	0	0	0	0	0	0	0	0	0	0	0	0	0	0	0	0	0	0	0	0	0	0	0	0	0	0	0	0	0
ENSMUSG00000116279.1	Gm24503	snoRNA	135	0	0	0	0	0	0	0	0	0	0	0	0	0	0	0	0	0	0	0	0	0	0	0	0	0	0	0	0	0	0	0	0	0	0	0
ENSMUSG00000116415.1	AC174929.1	pseudogene	159	0	0	0	0	0	0	0	0	0	0	0	0	0	0	0	0	0	0	0	0	0	0	0	0	0	0	0	0	0	0	0	0	0	0	0
ENSMUSG00000116427.1	AC174929.2	pseudogene	279	0	0	0	0	0	0	0	0	0	0	0	0	0	0	0	0	0	0	0	0	0	0	0	0	0	0	0	0	0	0	0	0	0	0	0
ENSMUSG00000116456.1	Gm37548	TEC	3814	0	0	0	0	0	0	0	0	0	0	0	0	0	0	0	0	0	0	0	0	0	0	0	0	0	0	0	0	0	0	0	0	0	0	0
ENSMUSG00000115859.1	4930534D22Rik	lncRNA	2715	0	0	0	0	0	0	0	0	0	0	0	0	0	0	0	0	0	0	0	0	0	0	0	0	0	0	0	0	0	0	0	0	0	0	0
ENSMUSG00000116143.1	Sgms2	protein_coding	6227	0	0	0	0	0	0	0	0	0	0	0	0	0	0	0	0	0	0	0	0	0	0	0	0	0	0	0	0	0	0	0	0	0	0	0
ENSMUSG00000116036.1	Gm43116	processed_pseudogene	195	0	0	0	0	0	0	0	0	0	0	0	0	0	0	0	0	0	0	0	0	0	0	0	0	0	0	0	0	0	0	0	0	0	0	0
ENSMUSG00000104005.1	Gm11508	lncRNA	440	0	0	0	0	0	0	0	0	0	0	0	0	0	0	0	0	0	0	0	0	0	0	0	0	0	0	0	0	0	0	0	0	0	0	0
ENSMUSG00000098301.6	Srsf1	protein_coding	5710	0	0	0	0	0	0	0	0	0	0	0	0	0	0	0	0	0	0	0	0	0	0	0	0	0	0	0	0	0	0	0	0	0	0	0
ENSMUSG00000104246.5	Gm15892	lncRNA	1333	0	0	0	0	0	0	0	0	0	0	0	0	0	0	0	0	0	0	0	0	0	0	0	0	0	0	0	0	0	0	0	0	0	0	0
ENSMUSG00000098546.6	Vezf1	protein_coding	4601	0	0	0	0	0	0	0	0	0	0	0	0	0	0	0	0	0	0	0	0	0	0	0	0	0	0	0	0	0	0	0	0	0	0	0
ENSMUSG00000098571.6	Cuedc1	protein_coding	5779	0	0	0	0	0	0	0	0	0	0	0	0	0	0	0	0	0	0	0	0	0	0	0	0	0	0	0	0	0	0	0	0	0	0	0
ENSMUSG00000098375.6	Mrps23	protein_coding	1560	0	0	0	0	0	0	0	0	0	0	0	0	0	0	0	0	0	0	0	0	0	0	0	0	0	0	0	0	0	0	0	0	0	0	0
ENSMUSG00000108499.1	Gm38534	lncRNA	1909	0	0	0	0	0	0	0	0	0	0	0	0	0	0	0	0	0	0	0	0	0	0	0	0	0	0	0	0	0	0	0	0	0	0	0
ENSMUSG00000098681.3	Ccdc182	protein_coding	1204	0	0	0	0	0	0	0	0	0	0	0	0	0	0	0	0	0	0	0	0	0	0	0	0	0	0	0	0	0	0	0	0	0	0	0
ENSMUSG00000111226.3	Gm49580	lncRNA	1496	0	0	0	0	0	0	0	0	0	0	0	0	0	0	0	0	0	0	0	0	0	0	0	0	0	0	0	0	0	0	0	0	0	0	0
ENSMUSG00000111647.2	Dgcr6	protein_coding	2985	0	0	0	0	0	0	0	0	0	0	0	0	0	0	0	0	0	0	0	0	0	0	0	0	0	0	0	0	0	0	0	0	0	0	0
ENSMUSG00000111321.2	Prodh	protein_coding	7797	0	0	0	0	0	0	0	0	0	0	0	0	0	0	0	0	0	0	0	0	0	0	0	0	0	0	0	0	0	0	0	0	0	0	0
ENSMUSG00000111113.1	Rtn4r	protein_coding	1938	0	0	0	0	0	0	0	0	0	0	0	0	0	0	0	0	0	0	0	0	0	0	0	0	0	0	0	0	0	0	0	0	0	0	0
ENSMUSG00000111125.1	Mir6366	miRNA	82	0	0	0	0	0	0	0	0	0	0	0	0	0	0	0	0	0	0	0	0	0	0	0	0	0	0	0	0	0	0	0	0	0	0	0
ENSMUSG00000116683.1	4933432I09Rik	lncRNA	3284	0	0	0	0	0	0	0	0	0	0	0	0	0	0	0	0	0	0	0	0	0	0	0	0	0	0	0	0	0	0	0	0	0	0	0
ENSMUSG00000116856.1	4930483P17Rik	lncRNA	961	0	0	0	0	0	0	0	0	0	0	0	0	0	0	0	0	0	0	0	0	0	0	0	0	0	0	0	0	0	0	0	0	0	0	0
ENSMUSG00000111372.2	Ccdc188	protein_coding	1619	0	0	0	0	0	0	0	0	0	0	0	0	0	0	0	0	0	0	0	0	0	0	0	0	0	0	0	0	0	0	0	0	0	0	0
ENSMUSG00000108733.3	Zdhhc8	protein_coding	4868	0	0	0	0	0	0	0	0	0	0	0	0	0	0	0	0	0	0	0	0	0	0	0	0	0	0	0	0	0	0	0	0	0	0	0
ENSMUSG00000099164.8	Ranbp1	protein_coding	1666	0	0	0	0	0	0	0	0	0	0	0	0	0	0	0	0	0	0	0	0	0	0	0	0	0	0	0	0	0	0	0	0	0	0	0
ENSMUSG00000099277.3	Gm25777	snoRNA	126	0	0	0	0	0	0	0	0	0	0	0	0	0	0	0	0	0	0	0	0	0	0	0	0	0	0	0	0	0	0	0	0	0	0	0
ENSMUSG00000116602.1	Gm49776	protein_coding	608	0	0	0	0	0	0	0	0	0	0	0	0	0	0	0	0	0	0	0	0	0	0	0	0	0	0	0	0	0	0	0	0	0	0	0
ENSMUSG00000098930.9	Trmt2a	protein_coding	5326	0	0	0	0	0	0	0	0	0	0	0	0	0	0	0	0	0	0	0	0	0	0	0	0	0	0	0	0	0	0	0	0	0	0	0
ENSMUSG00000106687.5	Dgcr8	protein_coding	7696	0	0	0	0	0	0	0	0	0	0	0	0	0	0	0	0	0	0	0	0	0	0	0	0	0	0	0	0	0	0	0	0	0	0	0
ENSMUSG00000099007.4	Mir1306	miRNA	79	0	0	0	0	0	0	0	0	0	0	0	0	0	0	0	0	0	0	0	0	0	0	0	0	0	0	0	0	0	0	0	0	0	0	0
ENSMUSG00000099028.3	Gm24572	miRNA	88	0	0	0	0	0	0	0	0	0	0	0	0	0	0	0	0	0	0	0	0	0	0	0	0	0	0	0	0	0	0	0	0	0	0	0
ENSMUSG00000098377.9	Tango2	protein_coding	7910	0	0	0	0	0	0	0	0	0	0	0	0	0	0	0	0	0	0	0	0	0	0	0	0	0	0	0	0	0	0	0	0	0	0	0
ENSMUSG00000098554.4	Mir185	miRNA	65	0	0	0	0	0	0	0	0	0	0	0	0	0	0	0	0	0	0	0	0	0	0	0	0	0	0	0	0	0	0	0	0	0	0	0
ENSMUSG00000098615.4	Arvcf	protein_coding	4888	0	0	0	0	0	0	0	0	0	0	0	0	0	0	0	0	0	0	0	0	0	0	0	0	0	0	0	0	0	0	0	0	0	0	0
ENSMUSG00000099333.3	Gm26170	snRNA	148	0	0	0	0	0	0	0	0	0	0	0	0	0	0	0	0	0	0	0	0	0	0	0	0	0	0	0	0	0	0	0	0	0	0	0
ENSMUSG00000098384.3	Gm26219	miRNA	71	0	0	0	0	0	0	0	0	0	0	0	0	0	0	0	0	0	0	0	0	0	0	0	0	0	0	0	0	0	0	0	0	0	0	0
ENSMUSG00000098892.9	Comt	protein_coding	2532	0	0	0	0	0	0	0	0	0	0	0	0	0	0	0	0	0	0	0	0	0	0	0	0	0	0	0	0	0	0	0	0	0	0	0
ENSMUSG00000103450.2	Gm15764	lncRNA	751	0	0	0	0	0	0	0	0	0	0	0	0	0	0	0	0	0	0	0	0	0	0	0	0	0	0	0	0	0	0	0	0	0	0	0
ENSMUSG00000099282.8	Txnrd2	protein_coding	4401	0	0	0	0	0	0	0	0	0	0	0	0	0	0	0	0	0	0	0	0	0	0	0	0	0	0	0	0	0	0	0	0	0	0	0
ENSMUSG00000116869.1	Gm49588	TEC	4490	0	0	0	0	0	0	0	0	0	0	0	0	0	0	0	0	0	0	0	0	0	0	0	0	0	0	0	0	0	0	0	0	0	0	0
ENSMUSG00000110806.1	AC243907.1	pseudogene	375	0	0	0	0	0	0	0	0	0	0	0	0	0	0	0	0	0	0	0	0	0	0	0	0	0	0	0	0	0	0	0	0	0	0	0
ENSMUSG00000111138.1	Gatm	protein_coding	3001	0	0	0	0	0	0	0	0	0	0	0	0	0	0	0	0	0	0	0	0	0	0	0	0	0	0	0	0	0	0	0	0	0	0	0
ENSMUSG00000111559.2	AEKR01077154.1	protein_coding	1284	0	0	0	0	0	0	0	0	0	0	0	0	0	0	0	0	0	0	0	0	0	0	0	0	0	0	0	0	0	0	0	0	0	0	0
ENSMUSG00000110868.1	AA467197	protein_coding	1203	0	0	0	0	0	0	0	0	0	0	0	0	0	0	0	0	0	0	0	0	0	0	0	0	0	0	0	0	0	0	0	0	0	0	0
ENSMUSG00000111838.1	Mir147	miRNA	79	0	0	0	0	0	0	0	0	0	0	0	0	0	0	0	0	0	0	0	0	0	0	0	0	0	0	0	0	0	0	0	0	0	0	0
ENSMUSG00000111214.1	Slc30a4	protein_coding	5482	0	0	0	0	0	0	0	0	0	0	0	0	0	0	0	0	0	0	0	0	0	0	0	0	0	0	0	0	0	0	0	0	0	0	0
ENSMUSG00000110852.1	Gm38037	lncRNA	1624	0	0	0	0	0	0	0	0	0	0	0	0	0	0	0	0	0	0	0	0	0	0	0	0	0	0	0	0	0	0	0	0	0	0	0
ENSMUSG00000110797.1	Nek2	protein_coding	4516	0	0	0	0	0	0	0	0	0	0	0	0	0	0	0	0	0	0	0	0	0	0	0	0	0	0	0	0	0	0	0	0	0	0	0
ENSMUSG00000111237.1	1700034H15Rik	lncRNA	6099	0	0	0	0	0	0	0	0	0	0	0	0	0	0	0	0	0	0	0	0	0	0	0	0	0	0	0	0	0	0	0	0	0	0	0
ENSMUSG00000110850.1	Slc30a1	protein_coding	5244	0	0	0	0	0	0	0	0	0	0	0	0	0	0	0	0	0	0	0	0	0	0	0	0	0	0	0	0	0	0	0	0	0	0	0
ENSMUSG00000111723.1	Rd3	protein_coding	5313	0	0	0	0	0	0	0	0	0	0	0	0	0	0	0	0	0	0	0	0	0	0	0	0	0	0	0	0	0	0	0	0	0	0	0
ENSMUSG00000111407.2	Gm26670	lncRNA	3307	0	0	0	0	0	0	0	0	0	0	0	0	0	0	0	0	0	0	0	0	0	0	0	0	0	0	0	0	0	0	0	0	0	0	0
ENSMUSG00000111247.1	Gm32460	processed_pseudogene	232	0	0	0	0	0	0	0	0	0	0	0	0	0	0	0	0	0	0	0	0	0	0	0	0	0	0	0	0	0	0	0	0	0	0	0
ENSMUSG00000111385.1	Traf5	protein_coding	4566	0	0	0	0	0	0	0	0	0	0	0	0	0	0	0	0	0	0	0	0	0	0	0	0	0	0	0	0	0	0	0	0	0	0	0
ENSMUSG00000111586.1	Mir3473c	miRNA	81	0	0	0	0	0	0	0	0	0	0	0	0	0	0	0	0	0	0	0	0	0	0	0	0	0	0	0	0	0	0	0	0	0	0	0
ENSMUSG00000111705.1	Gstp-ps	processed_pseudogene	631	0	0	0	0	0	0	0	0	0	0	0	0	0	0	0	0	0	0	0	0	0	0	0	0	0	0	0	0	0	0	0	0	0	0	0
ENSMUSG00000111644.1	Gm26879	lncRNA	1176	0	0	0	0	0	0	0	0	0	0	0	0	0	0	0	0	0	0	0	0	0	0	0	0	0	0	0	0	0	0	0	0	0	0	0
ENSMUSG00000096961.2	Eef2-ps2	processed_pseudogene	1345	0	0	0	0	0	0	0	0	0	0	0	0	0	0	0	0	0	0	0	0	0	0	0	0	0	0	0	0	0	0	0	0	0	0	0
ENSMUSG00000096951.7	Pdpn	protein_coding	1817	0	0	0	0	0	0	0	0	0	0	0	0	0	0	0	0	0	0	0	0	0	0	0	0	0	0	0	0	0	0	0	0	0	0	0
ENSMUSG00000097647.2	Gm26313	misc_RNA	308	0	0	0	0	0	0	0	0	0	0	0	0	0	0	0	0	0	0	0	0	0	0	0	0	0	0	0	0	0	0	0	0	0	0	0
ENSMUSG00000097351.2	Lrrc38	protein_coding	2324	0	0	0	0	0	0	0	0	0	0	0	0	0	0	0	0	0	0	0	0	0	0	0	0	0	0	0	0	0	0	0	0	0	0	0
ENSMUSG00000097478.3	Anp32b-ps1	processed_pseudogene	758	0	0	0	0	0	0	0	0	0	0	0	0	0	0	0	0	0	0	0	0	0	0	0	0	0	0	0	0	0	0	0	0	0	0	0
ENSMUSG00000097880.2	Pramel1	protein_coding	2794	0	0	0	0	0	0	0	0	0	0	0	0	0	0	0	0	0	0	0	0	0	0	0	0	0	0	0	0	0	0	0	0	0	0	0
ENSMUSG00000097359.2	Gm13045	unprocessed_pseudogene	712	0	0	0	0	0	0	0	0	0	0	0	0	0	0	0	0	0	0	0	0	0	0	0	0	0	0	0	0	0	0	0	0	0	0	0
ENSMUSG00000097778.7	Pramef8	protein_coding	4176	0	0	0	0	0	0	0	0	0	0	0	0	0	0	0	0	0	0	0	0	0	0	0	0	0	0	0	0	0	0	0	0	0	0	0
ENSMUSG00000097153.7	Oog4	protein_coding	1981	0	0	0	0	0	0	0	0	0	0	0	0	0	0	0	0	0	0	0	0	0	0	0	0	0	0	0	0	0	0	0	0	0	0	0
ENSMUSG00000097105.2	Gm13042	processed_pseudogene	1955	0	0	0	0	0	0	0	0	0	0	0	0	0	0	0	0	0	0	0	0	0	0	0	0	0	0	0	0	0	0	0	0	0	0	0
ENSMUSG00000097549.2	Gm13046	unprocessed_pseudogene	501	0	0	0	0	0	0	0	0	0	0	0	0	0	0	0	0	0	0	0	0	0	0	0	0	0	0	0	0	0	0	0	0	0	0	0
ENSMUSG00000097475.2	Gm13041	unprocessed_pseudogene	1524	0	0	0	0	0	0	0	0	0	0	0	0	0	0	0	0	0	0	0	0	0	0	0	0	0	0	0	0	0	0	0	0	0	0	0
ENSMUSG00000111779.1	AL611930.1	pseudogene	408	0	0	0	0	0	0	0	0	0	0	0	0	0	0	0	0	0	0	0	0	0	0	0	0	0	0	0	0	0	0	0	0	0	0	0
ENSMUSG00000097046.2	Gm13043	protein_coding	2055	0	0	0	0	0	0	0	0	0	0	0	0	0	0	0	0	0	0	0	0	0	0	0	0	0	0	0	0	0	0	0	0	0	0	0
ENSMUSG00000097856.7	BC080695	protein_coding	2141	0	0	0	0	0	0	0	0	0	0	0	0	0	0	0	0	0	0	0	0	0	0	0	0	0	0	0	0	0	0	0	0	0	0	0
ENSMUSG00000097192.2	Gm13057	protein_coding	2093	0	0	0	0	0	0	0	0	0	0	0	0	0	0	0	0	0	0	0	0	0	0	0	0	0	0	0	0	0	0	0	0	0	0	0
ENSMUSG00000116115.1	Gm21321	processed_pseudogene	446	0	0	0	0	0	0	0	0	0	0	0	0	0	0	0	0	0	0	0	0	0	0	0	0	0	0	0	0	0	0	0	0	0	0	0
ENSMUSG00000115960.1	Ulbp1	protein_coding	6726	0	0	0	0	0	0	0	0	0	0	0	0	0	0	0	0	0	0	0	0	0	0	0	0	0	0	0	0	0	0	0	0	0	0	0
ENSMUSG00000116277.1	AC147512.2	pseudogene	294	0	0	0	0	0	0	0	0	0	0	0	0	0	0	0	0	0	0	0	0	0	0	0	0	0	0	0	0	0	0	0	0	0	0	0
ENSMUSG00000115876.1	Gm46209	processed_pseudogene	553	0	0	0	0	0	0	0	0	0	0	0	0	0	0	0	0	0	0	0	0	0	0	0	0	0	0	0	0	0	0	0	0	0	0	0
ENSMUSG00000116015.1	AC147512.1	protein_coding	327	0	0	0	0	0	0	0	0	0	0	0	0	0	0	0	0	0	0	0	0	0	0	0	0	0	0	0	0	0	0	0	0	0	0	0
ENSMUSG00000115949.1	Gm48121	processed_pseudogene	271	0	0	0	0	0	0	0	0	0	0	0	0	0	0	0	0	0	0	0	0	0	0	0	0	0	0	0	0	0	0	0	0	0	0	0
ENSMUSG00000116377.1	Lrp11	protein_coding	3418	0	0	0	0	0	0	0	0	0	0	0	0	0	0	0	0	0	0	0	0	0	0	0	0	0	0	0	0	0	0	0	0	0	0	0
ENSMUSG00000115895.1	Gm16254	processed_pseudogene	730	0	0	0	0	0	0	0	0	0	0	0	0	0	0	0	0	0	0	0	0	0	0	0	0	0	0	0	0	0	0	0	0	0	0	0
ENSMUSG00000116405.1	Pcmt1	protein_coding	4718	0	0	0	0	0	0	0	0	0	0	0	0	0	0	0	0	0	0	0	0	0	0	0	0	0	0	0	0	0	0	0	0	0	0	0
ENSMUSG00000116037.1	Nup43	protein_coding	2560	0	0	0	0	0	0	0	0	0	0	0	0	0	0	0	0	0	0	0	0	0	0	0	0	0	0	0	0	0	0	0	0	0	0	0
ENSMUSG00000116422.1	Lats1	protein_coding	7297	0	0	0	0	0	0	0	0	0	0	0	0	0	0	0	0	0	0	0	0	0	0	0	0	0	0	0	0	0	0	0	0	0	0	0
ENSMUSG00000115937.1	Katna1	protein_coding	2195	0	0	0	0	0	0	0	0	0	0	0	0	0	0	0	0	0	0	0	0	0	0	0	0	0	0	0	0	0	0	0	0	0	0	0
ENSMUSG00000115889.1	Gm20470	lncRNA	331	0	0	0	0	0	0	0	0	0	0	0	0	0	0	0	0	0	0	0	0	0	0	0	0	0	0	0	0	0	0	0	0	0	0	0
ENSMUSG00000107717.1	Gm44473	unprocessed_pseudogene	152	0	0	0	0	0	0	0	0	0	0	0	0	0	0	0	0	0	0	0	0	0	0	0	0	0	0	0	0	0	0	0	0	0	0	0
ENSMUSG00000097606.2	Gm3104	unprocessed_pseudogene	473	0	0	0	0	0	0	0	0	0	0	0	0	0	0	0	0	0	0	0	0	0	0	0	0	0	0	0	0	0	0	0	0	0	0	0
ENSMUSG00000107958.1	Gm18198	processed_pseudogene	1551	0	0	0	0	0	0	0	0	0	0	0	0	0	0	0	0	0	0	0	0	0	0	0	0	0	0	0	0	0	0	0	0	0	0	0
ENSMUSG00000107963.1	Gm6727	processed_pseudogene	1518	0	0	0	0	0	0	0	0	0	0	0	0	0	0	0	0	0	0	0	0	0	0	0	0	0	0	0	0	0	0	0	0	0	0	0
ENSMUSG00000108159.1	Gm7353	processed_pseudogene	2866	0	0	0	0	0	0	0	0	0	0	0	0	0	0	0	0	0	0	0	0	0	0	0	0	0	0	0	0	0	0	0	0	0	0	0
ENSMUSG00000107974.1	Gm44451	processed_pseudogene	483	0	0	0	0	0	0	0	0	0	0	0	0	0	0	0	0	0	0	0	0	0	0	0	0	0	0	0	0	0	0	0	0	0	0	0
ENSMUSG00000108182.1	Gm44459	processed_pseudogene	160	0	0	0	0	0	0	0	0	0	0	0	0	0	0	0	0	0	0	0	0	0	0	0	0	0	0	0	0	0	0	0	0	0	0	0
ENSMUSG00000107547.1	Speer9-ps1	lncRNA	775	0	0	0	0	0	0	0	0	0	0	0	0	0	0	0	0	0	0	0	0	0	0	0	0	0	0	0	0	0	0	0	0	0	0	0
ENSMUSG00000118446.1	Gm29708	processed_pseudogene	946	0	0	0	0	0	0	0	0	0	0	0	0	0	0	0	0	0	0	0	0	0	0	0	0	0	0	0	0	0	0	0	0	0	0	0
ENSMUSG00000107871.1	AU018091	protein_coding	3653	0	0	0	0	0	0	0	0	0	0	0	0	0	0	0	0	0	0	0	0	0	0	0	0	0	0	0	0	0	0	0	0	0	0	0
ENSMUSG00000097826.2	Mir290a	miRNA	83	0	0	0	0	0	0	0	0	0	0	0	0	0	0	0	0	0	0	0	0	0	0	0	0	0	0	0	0	0	0	0	0	0	0	0
ENSMUSG00000106761.1	Mir290b	miRNA	58	0	0	0	0	0	0	0	0	0	0	0	0	0	0	0	0	0	0	0	0	0	0	0	0	0	0	0	0	0	0	0	0	0	0	0
ENSMUSG00000097297.3	Nlrp12	protein_coding	7545	0	0	0	0	0	0	0	0	0	0	0	0	0	0	0	0	0	0	0	0	0	0	0	0	0	0	0	0	0	0	0	0	0	0	0
ENSMUSG00000096925.2	Mir291a	miRNA	82	0	0	0	0	0	0	0	0	0	0	0	0	0	0	0	0	0	0	0	0	0	0	0	0	0	0	0	0	0	0	0	0	0	0	0
ENSMUSG00000097782.2	Mir292	miRNA	82	0	0	0	0	0	0	0	0	0	0	0	0	0	0	0	0	0	0	0	0	0	0	0	0	0	0	0	0	0	0	0	0	0	0	0
ENSMUSG00000106921.1	Mir292b	miRNA	62	0	0	0	0	0	0	0	0	0	0	0	0	0	0	0	0	0	0	0	0	0	0	0	0	0	0	0	0	0	0	0	0	0	0	0
ENSMUSG00000097568.2	Mir291b	miRNA	79	0	0	0	0	0	0	0	0	0	0	0	0	0	0	0	0	0	0	0	0	0	0	0	0	0	0	0	0	0	0	0	0	0	0	0
ENSMUSG00000097688.2	Mir293	miRNA	80	0	0	0	0	0	0	0	0	0	0	0	0	0	0	0	0	0	0	0	0	0	0	0	0	0	0	0	0	0	0	0	0	0	0	0
ENSMUSG00000097034.2	Mir294	miRNA	84	0	0	0	0	0	0	0	0	0	0	0	0	0	0	0	0	0	0	0	0	0	0	0	0	0	0	0	0	0	0	0	0	0	0	0
ENSMUSG00000097400.2	Mir295	miRNA	69	0	0	0	0	0	0	0	0	0	0	0	0	0	0	0	0	0	0	0	0	0	0	0	0	0	0	0	0	0	0	0	0	0	0	0
ENSMUSG00000107910.1	Gm20553	unprocessed_pseudogene	844	0	0	0	0	0	0	0	0	0	0	0	0	0	0	0	0	0	0	0	0	0	0	0	0	0	0	0	0	0	0	0	0	0	0	0
ENSMUSG00000107437.1	Gm5340	processed_pseudogene	880	0	0	0	0	0	0	0	0	0	0	0	0	0	0	0	0	0	0	0	0	0	0	0	0	0	0	0	0	0	0	0	0	0	0	0
ENSMUSG00000097829.3	Myadm	protein_coding	960	0	0	0	0	0	0	0	0	0	0	0	0	0	0	0	0	0	0	0	0	0	0	0	0	0	0	0	0	0	0	0	0	0	0	0
ENSMUSG00000097449.9	Prkcg	protein_coding	3131	0	0	0	0	0	0	0	0	0	0	0	0	0	0	0	0	0	0	0	0	0	0	0	0	0	0	0	0	0	0	0	0	0	0	0
ENSMUSG00000096998.3	Cacng7	protein_coding	2441	0	0	0	0	0	0	0	0	0	0	0	0	0	0	0	0	0	0	0	0	0	0	0	0	0	0	0	0	0	0	0	0	0	0	0
ENSMUSG00000108051.1	Gm44256	TEC	335	0	0	0	0	0	0	0	0	0	0	0	0	0	0	0	0	0	0	0	0	0	0	0	0	0	0	0	0	0	0	0	0	0	0	0
ENSMUSG00000107636.1	Gm44257	lncRNA	1446	0	0	0	0	0	0	0	0	0	0	0	0	0	0	0	0	0	0	0	0	0	0	0	0	0	0	0	0	0	0	0	0	0	0	0
ENSMUSG00000106728.3	Cacng8	protein_coding	2345	0	0	0	0	0	0	0	0	0	0	0	0	0	0	0	0	0	0	0	0	0	0	0	0	0	0	0	0	0	0	0	0	0	0	0
ENSMUSG00000107912.1	Gm44151	lncRNA	259	0	0	0	0	0	0	0	0	0	0	0	0	0	0	0	0	0	0	0	0	0	0	0	0	0	0	0	0	0	0	0	0	0	0	0
ENSMUSG00000097499.2	Gm23450	miRNA	91	0	0	0	0	0	0	0	0	0	0	0	0	0	0	0	0	0	0	0	0	0	0	0	0	0	0	0	0	0	0	0	0	0	0	0
ENSMUSG00000108281.1	3300002P13Rik	lncRNA	1092	0	0	0	0	0	0	0	0	0	0	0	0	0	0	0	0	0	0	0	0	0	0	0	0	0	0	0	0	0	0	0	0	0	0	0
ENSMUSG00000097894.8	Cacng6	protein_coding	1977	0	0	0	0	0	0	0	0	0	0	0	0	0	0	0	0	0	0	0	0	0	0	0	0	0	0	0	0	0	0	0	0	0	0	0
ENSMUSG00000107537.1	Gm35037	lncRNA	506	0	0	0	0	0	0	0	0	0	0	0	0	0	0	0	0	0	0	0	0	0	0	0	0	0	0	0	0	0	0	0	0	0	0	0
ENSMUSG00000098411.7	Dlk1	protein_coding	5657	0	0	0	0	0	0	0	0	0	0	0	0	0	0	0	0	0	0	0	0	0	0	0	0	0	0	0	0	0	0	0	0	0	0	0
ENSMUSG00000113176.1	Gm34081	lncRNA	690	0	0	0	0	0	0	0	0	0	0	0	0	0	0	0	0	0	0	0	0	0	0	0	0	0	0	0	0	0	0	0	0	0	0	0
ENSMUSG00000113988.1	Gm27528	TEC	2012	0	0	0	0	0	0	0	0	0	0	0	0	0	0	0	0	0	0	0	0	0	0	0	0	0	0	0	0	0	0	0	0	0	0	0
ENSMUSG00000103418.1	Gm27528	misc_RNA	205	0	0	0	0	0	0	0	0	0	0	0	0	0	0	0	0	0	0	0	0	0	0	0	0	0	0	0	0	0	0	0	0	0	0	0
ENSMUSG00000104151.1	Gm27596	misc_RNA	83	0	0	0	0	0	0	0	0	0	0	0	0	0	0	0	0	0	0	0	0	0	0	0	0	0	0	0	0	0	0	0	0	0	0	0
ENSMUSG00000102477.1	Gm27300	misc_RNA	97	0	0	0	0	0	0	0	0	0	0	0	0	0	0	0	0	0	0	0	0	0	0	0	0	0	0	0	0	0	0	0	0	0	0	0
ENSMUSG00000104193.1	Mir1906-1	miRNA	80	0	0	0	0	0	0	0	0	0	0	0	0	0	0	0	0	0	0	0	0	0	0	0	0	0	0	0	0	0	0	0	0	0	0	0
ENSMUSG00000104387.1	Mir770	miRNA	94	0	0	0	0	0	0	0	0	0	0	0	0	0	0	0	0	0	0	0	0	0	0	0	0	0	0	0	0	0	0	0	0	0	0	0
ENSMUSG00000098324.2	Mir673	miRNA	91	0	0	0	0	0	0	0	0	0	0	0	0	0	0	0	0	0	0	0	0	0	0	0	0	0	0	0	0	0	0	0	0	0	0	0
ENSMUSG00000099327.2	Mir493	miRNA	83	0	0	0	0	0	0	0	0	0	0	0	0	0	0	0	0	0	0	0	0	0	0	0	0	0	0	0	0	0	0	0	0	0	0	0
ENSMUSG00000099194.3	Mir337	miRNA	97	0	0	0	0	0	0	0	0	0	0	0	0	0	0	0	0	0	0	0	0	0	0	0	0	0	0	0	0	0	0	0	0	0	0	0
ENSMUSG00000107221.1	Mir3544	miRNA	61	0	0	0	0	0	0	0	0	0	0	0	0	0	0	0	0	0	0	0	0	0	0	0	0	0	0	0	0	0	0	0	0	0	0	0
ENSMUSG00000098806.3	Mir540	miRNA	67	0	0	0	0	0	0	0	0	0	0	0	0	0	0	0	0	0	0	0	0	0	0	0	0	0	0	0	0	0	0	0	0	0	0	0
ENSMUSG00000099048.2	Mir665	miRNA	94	0	0	0	0	0	0	0	0	0	0	0	0	0	0	0	0	0	0	0	0	0	0	0	0	0	0	0	0	0	0	0	0	0	0	0
ENSMUSG00000102954.1	Mir3070a	miRNA	89	0	0	0	0	0	0	0	0	0	0	0	0	0	0	0	0	0	0	0	0	0	0	0	0	0	0	0	0	0	0	0	0	0	0	0
ENSMUSG00000103721.1	Mir3070b	miRNA	89	0	0	0	0	0	0	0	0	0	0	0	0	0	0	0	0	0	0	0	0	0	0	0	0	0	0	0	0	0	0	0	0	0	0	0
ENSMUSG00000098639.3	Rtl1	protein_coding	6358	0	0	0	0	0	0	0	0	0	0	0	0	0	0	0	0	0	0	0	0	0	0	0	0	0	0	0	0	0	0	0	0	0	0	0
ENSMUSG00000098321.2	Mir431	miRNA	91	0	0	0	0	0	0	0	0	0	0	0	0	0	0	0	0	0	0	0	0	0	0	0	0	0	0	0	0	0	0	0	0	0	0	0
ENSMUSG00000098576.2	Mir433	miRNA	124	0	0	0	0	0	0	0	0	0	0	0	0	0	0	0	0	0	0	0	0	0	0	0	0	0	0	0	0	0	0	0	0	0	0	0
ENSMUSG00000099044.3	Mir127	miRNA	70	0	0	0	0	0	0	0	0	0	0	0	0	0	0	0	0	0	0	0	0	0	0	0	0	0	0	0	0	0	0	0	0	0	0	0
ENSMUSG00000099171.2	Mir434	miRNA	94	0	0	0	0	0	0	0	0	0	0	0	0	0	0	0	0	0	0	0	0	0	0	0	0	0	0	0	0	0	0	0	0	0	0	0
ENSMUSG00000099231.2	Mir432	miRNA	75	0	0	0	0	0	0	0	0	0	0	0	0	0	0	0	0	0	0	0	0	0	0	0	0	0	0	0	0	0	0	0	0	0	0	0
ENSMUSG00000098913.3	Mir3071	miRNA	80	0	0	0	0	0	0	0	0	0	0	0	0	0	0	0	0	0	0	0	0	0	0	0	0	0	0	0	0	0	0	0	0	0	0	0
ENSMUSG00000107170.1	Mir136	miRNA	62	0	0	0	0	0	0	0	0	0	0	0	0	0	0	0	0	0	0	0	0	0	0	0	0	0	0	0	0	0	0	0	0	0	0	0
ENSMUSG00000107391.5	Rian	lncRNA	31981	0	0	0	0	0	0	0	0	0	0	0	0	0	0	0	0	0	0	0	0	0	0	0	0	0	0	0	0	0	0	0	0	0	0	0
ENSMUSG00000099195.2	Gm27350	misc_RNA	98	0	0	0	0	0	0	0	0	0	0	0	0	0	0	0	0	0	0	0	0	0	0	0	0	0	0	0	0	0	0	0	0	0	0	0
ENSMUSG00000099090.2	Mir341	miRNA	96	0	0	0	0	0	0	0	0	0	0	0	0	0	0	0	0	0	0	0	0	0	0	0	0	0	0	0	0	0	0	0	0	0	0	0
ENSMUSG00000098545.2	Mir1188	miRNA	120	0	0	0	0	0	0	0	0	0	0	0	0	0	0	0	0	0	0	0	0	0	0	0	0	0	0	0	0	0	0	0	0	0	0	0
ENSMUSG00000099067.2	Gm23912	miRNA	87	0	0	0	0	0	0	0	0	0	0	0	0	0	0	0	0	0	0	0	0	0	0	0	0	0	0	0	0	0	0	0	0	0	0	0
ENSMUSG00000098610.2	Mir370	miRNA	79	0	0	0	0	0	0	0	0	0	0	0	0	0	0	0	0	0	0	0	0	0	0	0	0	0	0	0	0	0	0	0	0	0	0	0
ENSMUSG00000098352.2	Gm24564	snoRNA	75	0	0	0	0	0	0	0	0	0	0	0	0	0	0	0	0	0	0	0	0	0	0	0	0	0	0	0	0	0	0	0	0	0	0	0
ENSMUSG00000098398.2	Gm23474	snoRNA	75	0	0	0	0	0	0	0	0	0	0	0	0	0	0	0	0	0	0	0	0	0	0	0	0	0	0	0	0	0	0	0	0	0	0	0
ENSMUSG00000099084.2	AF357425	snoRNA	73	0	0	0	0	0	0	0	0	0	0	0	0	0	0	0	0	0	0	0	0	0	0	0	0	0	0	0	0	0	0	0	0	0	0	0
ENSMUSG00000098902.2	Gm24899	snoRNA	73	0	0	0	0	0	0	0	0	0	0	0	0	0	0	0	0	0	0	0	0	0	0	0	0	0	0	0	0	0	0	0	0	0	0	0
ENSMUSG00000099288.2	Gm23600	snoRNA	71	0	0	0	0	0	0	0	0	0	0	0	0	0	0	0	0	0	0	0	0	0	0	0	0	0	0	0	0	0	0	0	0	0	0	0
ENSMUSG00000098250.2	Gm24895	snoRNA	74	0	0	0	0	0	0	0	0	0	0	0	0	0	0	0	0	0	0	0	0	0	0	0	0	0	0	0	0	0	0	0	0	0	0	0
ENSMUSG00000099306.2	DQ267100	snoRNA	72	0	0	0	0	0	0	0	0	0	0	0	0	0	0	0	0	0	0	0	0	0	0	0	0	0	0	0	0	0	0	0	0	0	0	0
ENSMUSG00000099046.2	DQ267101	snoRNA	73	0	0	0	0	0	0	0	0	0	0	0	0	0	0	0	0	0	0	0	0	0	0	0	0	0	0	0	0	0	0	0	0	0	0	0
ENSMUSG00000098581.2	Gm23508	snoRNA	72	0	0	0	0	0	0	0	0	0	0	0	0	0	0	0	0	0	0	0	0	0	0	0	0	0	0	0	0	0	0	0	0	0	0	0
ENSMUSG00000098971.2	Gm26922	snoRNA	72	0	0	0	0	0	0	0	0	0	0	0	0	0	0	0	0	0	0	0	0	0	0	0	0	0	0	0	0	0	0	0	0	0	0	0
ENSMUSG00000098372.2	DQ267102	snoRNA	72	0	0	0	0	0	0	0	0	0	0	0	0	0	0	0	0	0	0	0	0	0	0	0	0	0	0	0	0	0	0	0	0	0	0	0
ENSMUSG00000098673.2	Gm25357	snoRNA	72	0	0	0	0	0	0	0	0	0	0	0	0	0	0	0	0	0	0	0	0	0	0	0	0	0	0	0	0	0	0	0	0	0	0	0
ENSMUSG00000099026.2	Gm27604	snoRNA	72	0	0	0	0	0	0	0	0	0	0	0	0	0	0	0	0	0	0	0	0	0	0	0	0	0	0	0	0	0	0	0	0	0	0	0
ENSMUSG00000106942.1	Gm37899	TEC	8717	0	0	0	0	0	0	0	0	0	0	0	0	0	0	0	0	0	0	0	0	0	0	0	0	0	0	0	0	0	0	0	0	0	0	0
ENSMUSG00000098637.2	Gm23347	snoRNA	82	0	0	0	0	0	0	0	0	0	0	0	0	0	0	0	0	0	0	0	0	0	0	0	0	0	0	0	0	0	0	0	0	0	0	0
ENSMUSG00000098523.2	AF357428	snoRNA	69	0	0	0	0	0	0	0	0	0	0	0	0	0	0	0	0	0	0	0	0	0	0	0	0	0	0	0	0	0	0	0	0	0	0	0
ENSMUSG00000098337.2	Gm23736	snoRNA	75	0	0	0	0	0	0	0	0	0	0	0	0	0	0	0	0	0	0	0	0	0	0	0	0	0	0	0	0	0	0	0	0	0	0	0
ENSMUSG00000098556.2	AF357341	snoRNA	75	0	0	0	0	0	0	0	0	0	0	0	0	0	0	0	0	0	0	0	0	0	0	0	0	0	0	0	0	0	0	0	0	0	0	0
ENSMUSG00000098738.2	Mir882	miRNA	77	0	0	0	0	0	0	0	0	0	0	0	0	0	0	0	0	0	0	0	0	0	0	0	0	0	0	0	0	0	0	0	0	0	0	0
ENSMUSG00000099271.2	Gm22981	snoRNA	75	0	0	0	0	0	0	0	0	0	0	0	0	0	0	0	0	0	0	0	0	0	0	0	0	0	0	0	0	0	0	0	0	0	0	0
ENSMUSG00000099038.2	Gm25856	snoRNA	75	0	0	0	0	0	0	0	0	0	0	0	0	0	0	0	0	0	0	0	0	0	0	0	0	0	0	0	0	0	0	0	0	0	0	0
ENSMUSG00000098616.2	Gm23787	snoRNA	73	0	0	0	0	0	0	0	0	0	0	0	0	0	0	0	0	0	0	0	0	0	0	0	0	0	0	0	0	0	0	0	0	0	0	0
ENSMUSG00000099029.2	Gm25854	snoRNA	72	0	0	0	0	0	0	0	0	0	0	0	0	0	0	0	0	0	0	0	0	0	0	0	0	0	0	0	0	0	0	0	0	0	0	0
ENSMUSG00000098277.2	Gm22205	snoRNA	71	0	0	0	0	0	0	0	0	0	0	0	0	0	0	0	0	0	0	0	0	0	0	0	0	0	0	0	0	0	0	0	0	0	0	0
ENSMUSG00000116584.1	Gm6553	processed_pseudogene	956	0	0	0	0	0	0	0	0	0	0	0	0	0	0	0	0	0	0	0	0	0	0	0	0	0	0	0	0	0	0	0	0	0	0	0
ENSMUSG00000116541.1	Gm33086	lncRNA	338	0	0	0	0	0	0	0	0	0	0	0	0	0	0	0	0	0	0	0	0	0	0	0	0	0	0	0	0	0	0	0	0	0	0	0
ENSMUSG00000116787.1	Gm49632	lncRNA	624	0	0	0	0	0	0	0	0	0	0	0	0	0	0	0	0	0	0	0	0	0	0	0	0	0	0	0	0	0	0	0	0	0	0	0
ENSMUSG00000115977.1	AC119998.1	pseudogene	159	0	0	0	0	0	0	0	0	0	0	0	0	0	0	0	0	0	0	0	0	0	0	0	0	0	0	0	0	0	0	0	0	0	0	0
ENSMUSG00000116313.1	Gm15556	lncRNA	663	0	0	0	0	0	0	0	0	0	0	0	0	0	0	0	0	0	0	0	0	0	0	0	0	0	0	0	0	0	0	0	0	0	0	0
ENSMUSG00000116448.1	Gm5228	processed_pseudogene	357	0	0	0	0	0	0	0	0	0	0	0	0	0	0	0	0	0	0	0	0	0	0	0	0	0	0	0	0	0	0	0	0	0	0	0
ENSMUSG00000116489.1	Gm14871	processed_pseudogene	194	0	0	0	0	0	0	0	0	0	0	0	0	0	0	0	0	0	0	0	0	0	0	0	0	0	0	0	0	0	0	0	0	0	0	0
ENSMUSG00000116059.1	1700122O11Rik	protein_coding	771	0	0	0	0	0	0	0	0	0	0	0	0	0	0	0	0	0	0	0	0	0	0	0	0	0	0	0	0	0	0	0	0	0	0	0
ENSMUSG00000117212.1	Gm20596	processed_pseudogene	153	0	0	0	0	0	0	0	0	0	0	0	0	0	0	0	0	0	0	0	0	0	0	0	0	0	0	0	0	0	0	0	0	0	0	0
ENSMUSG00000117087.1	A730006G06Rik	lncRNA	1829	0	0	0	0	0	0	0	0	0	0	0	0	0	0	0	0	0	0	0	0	0	0	0	0	0	0	0	0	0	0	0	0	0	0	0
ENSMUSG00000115934.2	1700067P10Rik	protein_coding	1437	0	0	0	0	0	0	0	0	0	0	0	0	0	0	0	0	0	0	0	0	0	0	0	0	0	0	0	0	0	0	0	0	0	0	0
ENSMUSG00000117242.1	Gm49946	lncRNA	1136	0	0	0	0	0	0	0	0	0	0	0	0	0	0	0	0	0	0	0	0	0	0	0	0	0	0	0	0	0	0	0	0	0	0	0
ENSMUSG00000115865.2	9830107B12Rik	protein_coding	3691	0	0	0	0	0	0	0	0	0	0	0	0	0	0	0	0	0	0	0	0	0	0	0	0	0	0	0	0	0	0	0	0	0	0	0
ENSMUSG00000117153.1	Gm49947	processed_pseudogene	180	0	0	0	0	0	0	0	0	0	0	0	0	0	0	0	0	0	0	0	0	0	0	0	0	0	0	0	0	0	0	0	0	0	0	0
ENSMUSG00000116468.2	A530064D06Rik	protein_coding	687	0	0	0	0	0	0	0	0	0	0	0	0	0	0	0	0	0	0	0	0	0	0	0	0	0	0	0	0	0	0	0	0	0	0	0
ENSMUSG00000115890.1	MF597746.1	pseudogene	303	0	0	0	0	0	0	0	0	0	0	0	0	0	0	0	0	0	0	0	0	0	0	0	0	0	0	0	0	0	0	0	0	0	0	0
ENSMUSG00000115982.1	Trem1	protein_coding	2996	0	0	0	0	0	0	0	0	0	0	0	0	0	0	0	0	0	0	0	0	0	0	0	0	0	0	0	0	0	0	0	0	0	0	0
ENSMUSG00000117144.1	Gm18679	processed_pseudogene	1766	0	0	0	0	0	0	0	0	0	0	0	0	0	0	0	0	0	0	0	0	0	0	0	0	0	0	0	0	0	0	0	0	0	0	0
ENSMUSG00000116176.1	Trem3	protein_coding	994	0	0	0	0	0	0	0	0	0	0	0	0	0	0	0	0	0	0	0	0	0	0	0	0	0	0	0	0	0	0	0	0	0	0	0
ENSMUSG00000115900.1	Treml4	protein_coding	1997	0	0	0	0	0	0	0	0	0	0	0	0	0	0	0	0	0	0	0	0	0	0	0	0	0	0	0	0	0	0	0	0	0	0	0
ENSMUSG00000116153.2	Treml2	protein_coding	4917	0	0	0	0	0	0	0	0	0	0	0	0	0	0	0	0	0	0	0	0	0	0	0	0	0	0	0	0	0	0	0	0	0	0	0
ENSMUSG00000116225.2	B430306N03Rik	protein_coding	5256	0	0	0	0	0	0	0	0	0	0	0	0	0	0	0	0	0	0	0	0	0	0	0	0	0	0	0	0	0	0	0	0	0	0	0
ENSMUSG00000116470.1	Trem2	protein_coding	4946	0	0	0	0	0	0	0	0	0	0	0	0	0	0	0	0	0	0	0	0	0	0	0	0	0	0	0	0	0	0	0	0	0	0	0
ENSMUSG00000116425.1	Treml1	protein_coding	1402	0	0	0	0	0	0	0	0	0	0	0	0	0	0	0	0	0	0	0	0	0	0	0	0	0	0	0	0	0	0	0	0	0	0	0
ENSMUSG00000115906.1	Nfya	protein_coding	7315	0	0	0	0	0	0	0	0	0	0	0	0	0	0	0	0	0	0	0	0	0	0	0	0	0	0	0	0	0	0	0	0	0	0	0
ENSMUSG00000116513.2	Oard1	protein_coding	1558	0	0	0	0	0	0	0	0	0	0	0	0	0	0	0	0	0	0	0	0	0	0	0	0	0	0	0	0	0	0	0	0	0	0	0
ENSMUSG00000117261.1	Gm49893	lncRNA	471	0	0	0	0	0	0	0	0	0	0	0	0	0	0	0	0	0	0	0	0	0	0	0	0	0	0	0	0	0	0	0	0	0	0	0
ENSMUSG00000116086.2	Apobec2	protein_coding	1597	0	0	0	0	0	0	0	0	0	0	0	0	0	0	0	0	0	0	0	0	0	0	0	0	0	0	0	0	0	0	0	0	0	0	0
ENSMUSG00000116146.2	Tspo2	protein_coding	3225	0	0	0	0	0	0	0	0	0	0	0	0	0	0	0	0	0	0	0	0	0	0	0	0	0	0	0	0	0	0	0	0	0	0	0
ENSMUSG00000115974.1	Unc5cl	protein_coding	3224	0	0	0	0	0	0	0	0	0	0	0	0	0	0	0	0	0	0	0	0	0	0	0	0	0	0	0	0	0	0	0	0	0	0	0
ENSMUSG00000117152.1	Gm49896	lncRNA	635	0	0	0	0	0	0	0	0	0	0	0	0	0	0	0	0	0	0	0	0	0	0	0	0	0	0	0	0	0	0	0	0	0	0	0
ENSMUSG00000099885.2	Gm28851	lncRNA	528	0	0	0	0	0	0	0	0	0	0	0	0	0	0	0	0	0	0	0	0	0	0	0	0	0	0	0	0	0	0	0	0	0	0	0
ENSMUSG00000102209.5	Gm28456	lncRNA	622	0	0	0	0	0	0	0	0	0	0	0	0	0	0	0	0	0	0	0	0	0	0	0	0	0	0	0	0	0	0	0	0	0	0	0
ENSMUSG00000104359.1	Gm29073	unprocessed_pseudogene	664	0	0	0	0	0	0	0	0	0	0	0	0	0	0	0	0	0	0	0	0	0	0	0	0	0	0	0	0	0	0	0	0	0	0	0
ENSMUSG00000111636.1	AC240971.2	pseudogene	375	0	0	0	0	0	0	0	0	0	0	0	0	0	0	0	0	0	0	0	0	0	0	0	0	0	0	0	0	0	0	0	0	0	0	0
ENSMUSG00000099402.6	Gm28136	transcribed_unprocessed_pseudogene	2223	0	0	0	0	0	0	0	0	0	0	0	0	0	0	0	0	0	0	0	0	0	0	0	0	0	0	0	0	0	0	0	0	0	0	0
ENSMUSG00000103117.1	Gm21837	unprocessed_pseudogene	696	0	0	0	0	0	0	0	0	0	0	0	0	0	0	0	0	0	0	0	0	0	0	0	0	0	0	0	0	0	0	0	0	0	0	0
ENSMUSG00000099919.2	Gm28138	lncRNA	2167	0	0	0	0	0	0	0	0	0	0	0	0	0	0	0	0	0	0	0	0	0	0	0	0	0	0	0	0	0	0	0	0	0	0	0
ENSMUSG00000107274.3	AC240971.1	protein_coding	1083	0	0	0	0	0	0	0	0	0	0	0	0	0	0	0	0	0	0	0	0	0	0	0	0	0	0	0	0	0	0	0	0	0	0	0
ENSMUSG00000116078.1	AC240971.3	protein_coding	528	0	0	0	0	0	0	0	0	0	0	0	0	0	0	0	0	0	0	0	0	0	0	0	0	0	0	0	0	0	0	0	0	0	0	0
ENSMUSG00000101274.2	Gm28137	lncRNA	416	0	0	0	0	0	0	0	0	0	0	0	0	0	0	0	0	0	0	0	0	0	0	0	0	0	0	0	0	0	0	0	0	0	0	0
ENSMUSG00000099533.2	Gm28133	lncRNA	1158	0	0	0	0	0	0	0	0	0	0	0	0	0	0	0	0	0	0	0	0	0	0	0	0	0	0	0	0	0	0	0	0	0	0	0
ENSMUSG00000106684.3	Gm43391	lncRNA	1887	0	0	0	0	0	0	0	0	0	0	0	0	0	0	0	0	0	0	0	0	0	0	0	0	0	0	0	0	0	0	0	0	0	0	0
ENSMUSG00000097490.6	Gm21149	protein_coding	1212	0	0	0	0	0	0	0	0	0	0	0	0	0	0	0	0	0	0	0	0	0	0	0	0	0	0	0	0	0	0	0	0	0	0	0
ENSMUSG00000097611.3	Gm21190	protein_coding	1167	0	0	0	0	0	0	0	0	0	0	0	0	0	0	0	0	0	0	0	0	0	0	0	0	0	0	0	0	0	0	0	0	0	0	0
ENSMUSG00000107101.1	Gm30613	lncRNA	512	0	0	0	0	0	0	0	0	0	0	0	0	0	0	0	0	0	0	0	0	0	0	0	0	0	0	0	0	0	0	0	0	0	0	0
ENSMUSG00000097395.3	Gm21083	protein_coding	1141	0	0	0	0	0	0	0	0	0	0	0	0	0	0	0	0	0	0	0	0	0	0	0	0	0	0	0	0	0	0	0	0	0	0	0
ENSMUSG00000097696.7	Speer4d	protein_coding	1318	0	0	0	0	0	0	0	0	0	0	0	0	0	0	0	0	0	0	0	0	0	0	0	0	0	0	0	0	0	0	0	0	0	0	0
ENSMUSG00000102435.1	Gm21308	unprocessed_pseudogene	696	0	0	0	0	0	0	0	0	0	0	0	0	0	0	0	0	0	0	0	0	0	0	0	0	0	0	0	0	0	0	0	0	0	0	0
ENSMUSG00000115893.1	AC242685.1	pseudogene	288	0	0	0	0	0	0	0	0	0	0	0	0	0	0	0	0	0	0	0	0	0	0	0	0	0	0	0	0	0	0	0	0	0	0	0
ENSMUSG00000099567.2	Gm29267	unprocessed_pseudogene	378	0	0	0	0	0	0	0	0	0	0	0	0	0	0	0	0	0	0	0	0	0	0	0	0	0	0	0	0	0	0	0	0	0	0	0
ENSMUSG00000103868.1	Gm29268	unprocessed_pseudogene	615	0	0	0	0	0	0	0	0	0	0	0	0	0	0	0	0	0	0	0	0	0	0	0	0	0	0	0	0	0	0	0	0	0	0	0
ENSMUSG00000103455.1	Gm29269	unprocessed_pseudogene	696	0	0	0	0	0	0	0	0	0	0	0	0	0	0	0	0	0	0	0	0	0	0	0	0	0	0	0	0	0	0	0	0	0	0	0
ENSMUSG00000100102.2	Gm29270	lncRNA	2167	0	0	0	0	0	0	0	0	0	0	0	0	0	0	0	0	0	0	0	0	0	0	0	0	0	0	0	0	0	0	0	0	0	0	0
ENSMUSG00000107366.2	AC202135.1	protein_coding	1083	0	0	0	0	0	0	0	0	0	0	0	0	0	0	0	0	0	0	0	0	0	0	0	0	0	0	0	0	0	0	0	0	0	0	0
ENSMUSG00000102165.5	Gm29271	lncRNA	1499	0	0	0	0	0	0	0	0	0	0	0	0	0	0	0	0	0	0	0	0	0	0	0	0	0	0	0	0	0	0	0	0	0	0	0
ENSMUSG00000097306.9	Rhox5	protein_coding	754	0	0	0	0	0	0	0	0	0	0	0	0	0	0	0	0	0	0	0	0	0	0	0	0	0	0	0	0	0	0	0	0	0	0	0
ENSMUSG00000097200.3	Rhox6	protein_coding	1010	0	0	0	0	0	0	0	0	0	0	0	0	0	0	0	0	0	0	0	0	0	0	0	0	0	0	0	0	0	0	0	0	0	0	0
ENSMUSG00000097600.4	Rhox7a	protein_coding	1229	0	0	0	0	0	0	0	0	0	0	0	0	0	0	0	0	0	0	0	0	0	0	0	0	0	0	0	0	0	0	0	0	0	0	0
ENSMUSG00000097126.4	Rhox8	protein_coding	1204	0	0	0	0	0	0	0	0	0	0	0	0	0	0	0	0	0	0	0	0	0	0	0	0	0	0	0	0	0	0	0	0	0	0	0
ENSMUSG00000097270.3	Rhox7b	protein_coding	1091	0	0	0	0	0	0	0	0	0	0	0	0	0	0	0	0	0	0	0	0	0	0	0	0	0	0	0	0	0	0	0	0	0	0	0
ENSMUSG00000097436.4	Rhox9	protein_coding	2488	0	0	0	0	0	0	0	0	0	0	0	0	0	0	0	0	0	0	0	0	0	0	0	0	0	0	0	0	0	0	0	0	0	0	0
ENSMUSG00000097144.4	Rhox11-ps1	unprocessed_pseudogene	387	0	0	0	0	0	0	0	0	0	0	0	0	0	0	0	0	0	0	0	0	0	0	0	0	0	0	0	0	0	0	0	0	0	0	0
ENSMUSG00000096928.3	Rhox11-ps2	unprocessed_pseudogene	451	0	0	0	0	0	0	0	0	0	0	0	0	0	0	0	0	0	0	0	0	0	0	0	0	0	0	0	0	0	0	0	0	0	0	0
ENSMUSG00000111331.2	CT010495.1	pseudogene	360	0	0	0	0	0	0	0	0	0	0	0	0	0	0	0	0	0	0	0	0	0	0	0	0	0	0	0	0	0	0	0	0	0	0	0
ENSMUSG00000117155.1	Gm32055	lncRNA	819	0	0	0	0	0	0	0	0	0	0	0	0	0	0	0	0	0	0	0	0	0	0	0	0	0	0	0	0	0	0	0	0	0	0	0
ENSMUSG00000111370.3	Gm49920	processed_pseudogene	588	0	0	0	0	0	0	0	0	0	0	0	0	0	0	0	0	0	0	0	0	0	0	0	0	0	0	0	0	0	0	0	0	0	0	0
ENSMUSG00000111724.1	AC110514.1	pseudogene	375	0	0	0	0	0	0	0	0	0	0	0	0	0	0	0	0	0	0	0	0	0	0	0	0	0	0	0	0	0	0	0	0	0	0	0
ENSMUSG00000117339.1	Gm46577	processed_pseudogene	372	0	0	0	0	0	0	0	0	0	0	0	0	0	0	0	0	0	0	0	0	0	0	0	0	0	0	0	0	0	0	0	0	0	0	0
ENSMUSG00000111571.1	AC154679.1	pseudogene	375	0	0	0	0	0	0	0	0	0	0	0	0	0	0	0	0	0	0	0	0	0	0	0	0	0	0	0	0	0	0	0	0	0	0	0
ENSMUSG00000117032.1	Gm4471	processed_pseudogene	907	0	0	0	0	0	0	0	0	0	0	0	0	0	0	0	0	0	0	0	0	0	0	0	0	0	0	0	0	0	0	0	0	0	0	0
ENSMUSG00000116014.1	AC154679.2	pseudogene	288	0	0	0	0	0	0	0	0	0	0	0	0	0	0	0	0	0	0	0	0	0	0	0	0	0	0	0	0	0	0	0	0	0	0	0
ENSMUSG00000098283.3	Gm17377	processed_pseudogene	206	0	0	0	0	0	0	0	0	0	0	0	0	0	0	0	0	0	0	0	0	0	0	0	0	0	0	0	0	0	0	0	0	0	0	0
ENSMUSG00000116034.1	CT009635.3	pseudogene	609	0	0	0	0	0	0	0	0	0	0	0	0	0	0	0	0	0	0	0	0	0	0	0	0	0	0	0	0	0	0	0	0	0	0	0
ENSMUSG00000116080.1	CT009635.4	pseudogene	1011	0	0	0	0	0	0	0	0	0	0	0	0	0	0	0	0	0	0	0	0	0	0	0	0	0	0	0	0	0	0	0	0	0	0	0
ENSMUSG00000111140.1	CT009635.1	pseudogene	375	0	0	0	0	0	0	0	0	0	0	0	0	0	0	0	0	0	0	0	0	0	0	0	0	0	0	0	0	0	0	0	0	0	0	0
ENSMUSG00000117097.1	Gm49921	processed_pseudogene	464	0	0	0	0	0	0	0	0	0	0	0	0	0	0	0	0	0	0	0	0	0	0	0	0	0	0	0	0	0	0	0	0	0	0	0
ENSMUSG00000115927.1	CT009635.2	pseudogene	288	0	0	0	0	0	0	0	0	0	0	0	0	0	0	0	0	0	0	0	0	0	0	0	0	0	0	0	0	0	0	0	0	0	0	0
ENSMUSG00000098633.7	St6gal2	protein_coding	7375	0	0	0	0	0	0	0	0	0	0	0	0	0	0	0	0	0	0	0	0	0	0	0	0	0	0	0	0	0	0	0	0	0	0	0
ENSMUSG00000099175.3	Vmn2r118	protein_coding	5290	0	0	0	0	0	0	0	0	0	0	0	0	0	0	0	0	0	0	0	0	0	0	0	0	0	0	0	0	0	0	0	0	0	0	0
ENSMUSG00000098835.3	Pot1b	protein_coding	5268	0	0	0	0	0	0	0	0	0	0	0	0	0	0	0	0	0	0	0	0	0	0	0	0	0	0	0	0	0	0	0	0	0	0	0
ENSMUSG00000098587.2	Gm22654	snRNA	105	0	0	0	0	0	0	0	0	0	0	0	0	0	0	0	0	0	0	0	0	0	0	0	0	0	0	0	0	0	0	0	0	0	0	0
ENSMUSG00000117052.1	Gm18648	processed_pseudogene	1411	0	0	0	0	0	0	0	0	0	0	0	0	0	0	0	0	0	0	0	0	0	0	0	0	0	0	0	0	0	0	0	0	0	0	0
ENSMUSG00000116046.1	AL731810.1	pseudogene	612	0	0	0	0	0	0	0	0	0	0	0	0	0	0	0	0	0	0	0	0	0	0	0	0	0	0	0	0	0	0	0	0	0	0	0
ENSMUSG00000116133.1	Gm12880	unprocessed_pseudogene	494	0	0	0	0	0	0	0	0	0	0	0	0	0	0	0	0	0	0	0	0	0	0	0	0	0	0	0	0	0	0	0	0	0	0	0
ENSMUSG00000116221.1	Gm26162	snoRNA	132	0	0	0	0	0	0	0	0	0	0	0	0	0	0	0	0	0	0	0	0	0	0	0	0	0	0	0	0	0	0	0	0	0	0	0
ENSMUSG00000116479.1	Gm12887	protein_coding	360	0	0	0	0	0	0	0	0	0	0	0	0	0	0	0	0	0	0	0	0	0	0	0	0	0	0	0	0	0	0	0	0	0	0	0
ENSMUSG00000116375.1	Gm12878	processed_pseudogene	332	0	0	0	0	0	0	0	0	0	0	0	0	0	0	0	0	0	0	0	0	0	0	0	0	0	0	0	0	0	0	0	0	0	0	0
ENSMUSG00000116099.1	AL691519.1	pseudogene	375	0	0	0	0	0	0	0	0	0	0	0	0	0	0	0	0	0	0	0	0	0	0	0	0	0	0	0	0	0	0	0	0	0	0	0
ENSMUSG00000116060.1	Gm12892	processed_pseudogene	1146	0	0	0	0	0	0	0	0	0	0	0	0	0	0	0	0	0	0	0	0	0	0	0	0	0	0	0	0	0	0	0	0	0	0	0
ENSMUSG00000106923.3	Sirpb1c	protein_coding	3682	0	0	0	0	0	0	0	0	0	0	0	0	0	0	0	0	0	0	0	0	0	0	0	0	0	0	0	0	0	0	0	0	0	0	0
ENSMUSG00000107150.1	Gm6321	processed_pseudogene	1090	0	0	0	0	0	0	0	0	0	0	0	0	0	0	0	0	0	0	0	0	0	0	0	0	0	0	0	0	0	0	0	0	0	0	0
ENSMUSG00000107239.1	Gm7343	processed_pseudogene	1061	0	0	0	0	0	0	0	0	0	0	0	0	0	0	0	0	0	0	0	0	0	0	0	0	0	0	0	0	0	0	0	0	0	0	0
ENSMUSG00000106972.3	Majin	protein_coding	1641	0	0	0	0	0	0	0	0	0	0	0	0	0	0	0	0	0	0	0	0	0	0	0	0	0	0	0	0	0	0	0	0	0	0	0
ENSMUSG00000107297.3	Gpha2	protein_coding	770	0	0	0	0	0	0	0	0	0	0	0	0	0	0	0	0	0	0	0	0	0	0	0	0	0	0	0	0	0	0	0	0	0	0	0
ENSMUSG00000107330.2	Ppp2r5b	protein_coding	3372	0	0	0	0	0	0	0	0	0	0	0	0	0	0	0	0	0	0	0	0	0	0	0	0	0	0	0	0	0	0	0	0	0	0	0
ENSMUSG00000106907.4	Atg2a	protein_coding	7693	0	0	0	0	0	0	0	0	0	0	0	0	0	0	0	0	0	0	0	0	0	0	0	0	0	0	0	0	0	0	0	0	0	0	0
ENSMUSG00000107156.1	Mir194-2	miRNA	86	0	0	0	0	0	0	0	0	0	0	0	0	0	0	0	0	0	0	0	0	0	0	0	0	0	0	0	0	0	0	0	0	0	0	0
ENSMUSG00000107367.1	Mir192	miRNA	89	0	0	0	0	0	0	0	0	0	0	0	0	0	0	0	0	0	0	0	0	0	0	0	0	0	0	0	0	0	0	0	0	0	0	0
ENSMUSG00000106823.1	Gm14963	lncRNA	2558	0	0	0	0	0	0	0	0	0	0	0	0	0	0	0	0	0	0	0	0	0	0	0	0	0	0	0	0	0	0	0	0	0	0	0
ENSMUSG00000107039.1	Ehd1	protein_coding	3705	0	0	0	0	0	0	0	0	0	0	0	0	0	0	0	0	0	0	0	0	0	0	0	0	0	0	0	0	0	0	0	0	0	0	0
ENSMUSG00000107268.1	Cdc42bpg	protein_coding	6099	0	0	0	0	0	0	0	0	0	0	0	0	0	0	0	0	0	0	0	0	0	0	0	0	0	0	0	0	0	0	0	0	0	0	0
ENSMUSG00000117668.1	Gm50198	processed_pseudogene	400	0	0	0	0	0	0	0	0	0	0	0	0	0	0	0	0	0	0	0	0	0	0	0	0	0	0	0	0	0	0	0	0	0	0	0
ENSMUSG00000106695.4	Men1	protein_coding	3835	0	0	0	0	0	0	0	0	0	0	0	0	0	0	0	0	0	0	0	0	0	0	0	0	0	0	0	0	0	0	0	0	0	0	0
ENSMUSG00000106850.4	Map4k2	protein_coding	6654	0	0	0	0	0	0	0	0	0	0	0	0	0	0	0	0	0	0	0	0	0	0	0	0	0	0	0	0	0	0	0	0	0	0	0
ENSMUSG00000106983.1	Mir6989	miRNA	65	0	0	0	0	0	0	0	0	0	0	0	0	0	0	0	0	0	0	0	0	0	0	0	0	0	0	0	0	0	0	0	0	0	0	0
ENSMUSG00000107250.3	Gm14966	lncRNA	802	0	0	0	0	0	0	0	0	0	0	0	0	0	0	0	0	0	0	0	0	0	0	0	0	0	0	0	0	0	0	0	0	0	0	0
ENSMUSG00000106722.3	Sf1	protein_coding	6211	0	0	0	0	0	0	0	0	0	0	0	0	0	0	0	0	0	0	0	0	0	0	0	0	0	0	0	0	0	0	0	0	0	0	0
ENSMUSG00000106877.3	Pygm	protein_coding	3218	0	0	0	0	0	0	0	0	0	0	0	0	0	0	0	0	0	0	0	0	0	0	0	0	0	0	0	0	0	0	0	0	0	0	0
ENSMUSG00000106685.3	Rasgrp2	protein_coding	12384	0	0	0	0	0	0	0	0	0	0	0	0	0	0	0	0	0	0	0	0	0	0	0	0	0	0	0	0	0	0	0	0	0	0	0
ENSMUSG00000107293.3	Gm14965	lncRNA	1232	0	0	0	0	0	0	0	0	0	0	0	0	0	0	0	0	0	0	0	0	0	0	0	0	0	0	0	0	0	0	0	0	0	0	0
ENSMUSG00000107104.4	Nrxn2	protein_coding	13812	0	0	0	0	0	0	0	0	0	0	0	0	0	0	0	0	0	0	0	0	0	0	0	0	0	0	0	0	0	0	0	0	0	0	0
ENSMUSG00000117954.1	Gm50151	TEC	2689	0	0	0	0	0	0	0	0	0	0	0	0	0	0	0	0	0	0	0	0	0	0	0	0	0	0	0	0	0	0	0	0	0	0	0
ENSMUSG00000107321.1	Gm14964	lncRNA	760	0	0	0	0	0	0	0	0	0	0	0	0	0	0	0	0	0	0	0	0	0	0	0	0	0	0	0	0	0	0	0	0	0	0	0
ENSMUSG00000107099.4	Slc22a12	protein_coding	2263	0	0	0	0	0	0	0	0	0	0	0	0	0	0	0	0	0	0	0	0	0	0	0	0	0	0	0	0	0	0	0	0	0	0	0
ENSMUSG00000082803.2	Gm26460	miRNA	126	0	0	0	0	0	0	0	0	0	0	0	0	0	0	0	0	0	0	0	0	0	0	0	0	0	0	0	0	0	0	0	0	0	0	0
ENSMUSG00000118095.1	Gm50435	unprocessed_pseudogene	489	0	0	0	0	0	0	0	0	0	0	0	0	0	0	0	0	0	0	0	0	0	0	0	0	0	0	0	0	0	0	0	0	0	0	0
ENSMUSG00000106792.1	Hmgb1-ps4	processed_pseudogene	635	0	0	0	0	0	0	0	0	0	0	0	0	0	0	0	0	0	0	0	0	0	0	0	0	0	0	0	0	0	0	0	0	0	0	0
ENSMUSG00000107003.1	2410152P15Rik	lncRNA	871	0	0	0	0	0	0	0	0	0	0	0	0	0	0	0	0	0	0	0	0	0	0	0	0	0	0	0	0	0	0	0	0	0	0	0
ENSMUSG00000106796.1	Gm14968	lncRNA	769	0	0	0	0	0	0	0	0	0	0	0	0	0	0	0	0	0	0	0	0	0	0	0	0	0	0	0	0	0	0	0	0	0	0	0
ENSMUSG00000106787.1	Gm2200	lncRNA	764	0	0	0	0	0	0	0	0	0	0	0	0	0	0	0	0	0	0	0	0	0	0	0	0	0	0	0	0	0	0	0	0	0	0	0
ENSMUSG00000107051.1	Gm7415	unprocessed_pseudogene	639	0	0	0	0	0	0	0	0	0	0	0	0	0	0	0	0	0	0	0	0	0	0	0	0	0	0	0	0	0	0	0	0	0	0	0
ENSMUSG00000111009.2	BX890553.1	protein_coding	153	0	0	0	0	0	0	0	0	0	0	0	0	0	0	0	0	0	0	0	0	0	0	0	0	0	0	0	0	0	0	0	0	0	0	0
ENSMUSG00000107210.1	Gm2066	unprocessed_pseudogene	389	0	0	0	0	0	0	0	0	0	0	0	0	0	0	0	0	0	0	0	0	0	0	0	0	0	0	0	0	0	0	0	0	0	0	0
ENSMUSG00000106711.1	Gm7421	unprocessed_pseudogene	639	0	0	0	0	0	0	0	0	0	0	0	0	0	0	0	0	0	0	0	0	0	0	0	0	0	0	0	0	0	0	0	0	0	0	0
ENSMUSG00000111040.1	FO082328.2	pseudogene	324	0	0	0	0	0	0	0	0	0	0	0	0	0	0	0	0	0	0	0	0	0	0	0	0	0	0	0	0	0	0	0	0	0	0	0
ENSMUSG00000110796.1	FO082328.1	pseudogene	375	0	0	0	0	0	0	0	0	0	0	0	0	0	0	0	0	0	0	0	0	0	0	0	0	0	0	0	0	0	0	0	0	0	0	0
ENSMUSG00000115055.1	Gm9614	processed_pseudogene	882	0	0	0	0	0	0	0	0	0	0	0	0	0	0	0	0	0	0	0	0	0	0	0	0	0	0	0	0	0	0	0	0	0	0	0
ENSMUSG00000115655.1	Gm49222	processed_pseudogene	164	0	0	0	0	0	0	0	0	0	0	0	0	0	0	0	0	0	0	0	0	0	0	0	0	0	0	0	0	0	0	0	0	0	0	0
ENSMUSG00000115255.1	Gm49231	lncRNA	732	0	0	0	0	0	0	0	0	0	0	0	0	0	0	0	0	0	0	0	0	0	0	0	0	0	0	0	0	0	0	0	0	0	0	0
ENSMUSG00000111860.1	AC149294.1	pseudogene	375	0	0	0	0	0	0	0	0	0	0	0	0	0	0	0	0	0	0	0	0	0	0	0	0	0	0	0	0	0	0	0	0	0	0	0
ENSMUSG00000115442.1	Gm49232	processed_pseudogene	1432	0	0	0	0	0	0	0	0	0	0	0	0	0	0	0	0	0	0	0	0	0	0	0	0	0	0	0	0	0	0	0	0	0	0	0
ENSMUSG00000116281.1	1100001I12Rik	lncRNA	672	0	0	0	0	0	0	0	0	0	0	0	0	0	0	0	0	0	0	0	0	0	0	0	0	0	0	0	0	0	0	0	0	0	0	0
ENSMUSG00000116394.1	Atp6v1c1	protein_coding	5601	0	0	0	0	0	0	0	0	0	0	0	0	0	0	0	0	0	0	0	0	0	0	0	0	0	0	0	0	0	0	0	0	0	0	0
ENSMUSG00000116054.1	Gm45924	lncRNA	2766	0	0	0	0	0	0	0	0	0	0	0	0	0	0	0	0	0	0	0	0	0	0	0	0	0	0	0	0	0	0	0	0	0	0	0
ENSMUSG00000115364.2	Gm49097	lncRNA	3815	0	0	0	0	0	0	0	0	0	0	0	0	0	0	0	0	0	0	0	0	0	0	0	0	0	0	0	0	0	0	0	0	0	0	0
ENSMUSG00000107249.3	Baalc	protein_coding	4141	0	0	0	0	0	0	0	0	0	0	0	0	0	0	0	0	0	0	0	0	0	0	0	0	0	0	0	0	0	0	0	0	0	0	0
ENSMUSG00000115753.2	Gm4740	processed_pseudogene	1774	0	0	0	0	0	0	0	0	0	0	0	0	0	0	0	0	0	0	0	0	0	0	0	0	0	0	0	0	0	0	0	0	0	0	0
ENSMUSG00000116724.1	Gm26704	lncRNA	2901	0	0	0	0	0	0	0	0	0	0	0	0	0	0	0	0	0	0	0	0	0	0	0	0	0	0	0	0	0	0	0	0	0	0	0
ENSMUSG00000107137.5	Fzd6	protein_coding	4818	0	0	0	0	0	0	0	0	0	0	0	0	0	0	0	0	0	0	0	0	0	0	0	0	0	0	0	0	0	0	0	0	0	0	0
ENSMUSG00000115496.2	Gm49786	lncRNA	851	0	0	0	0	0	0	0	0	0	0	0	0	0	0	0	0	0	0	0	0	0	0	0	0	0	0	0	0	0	0	0	0	0	0	0
ENSMUSG00000107267.2	Gm24789	snoRNA	131	0	0	0	0	0	0	0	0	0	0	0	0	0	0	0	0	0	0	0	0	0	0	0	0	0	0	0	0	0	0	0	0	0	0	0
ENSMUSG00000115189.2	Gm49105	processed_pseudogene	399	0	0	0	0	0	0	0	0	0	0	0	0	0	0	0	0	0	0	0	0	0	0	0	0	0	0	0	0	0	0	0	0	0	0	0
ENSMUSG00000106929.3	Cthrc1	protein_coding	1593	0	0	0	0	0	0	0	0	0	0	0	0	0	0	0	0	0	0	0	0	0	0	0	0	0	0	0	0	0	0	0	0	0	0	0
ENSMUSG00000107007.3	Slc25a32	protein_coding	6081	0	0	0	0	0	0	0	0	0	0	0	0	0	0	0	0	0	0	0	0	0	0	0	0	0	0	0	0	0	0	0	0	0	0	0
ENSMUSG00000106953.2	AW822073	protein_coding	1959	0	0	0	0	0	0	0	0	0	0	0	0	0	0	0	0	0	0	0	0	0	0	0	0	0	0	0	0	0	0	0	0	0	0	0
ENSMUSG00000106774.1	Gm10807	unprocessed_pseudogene	795	0	0	0	0	0	0	0	0	0	0	0	0	0	0	0	0	0	0	0	0	0	0	0	0	0	0	0	0	0	0	0	0	0	0	0
ENSMUSG00000106723.2	Duxf3	protein_coding	2697	0	0	0	0	0	0	0	0	0	0	0	0	0	0	0	0	0	0	0	0	0	0	0	0	0	0	0	0	0	0	0	0	0	0	0
ENSMUSG00000106919.1	Gm4981	protein_coding	1854	0	0	0	0	0	0	0	0	0	0	0	0	0	0	0	0	0	0	0	0	0	0	0	0	0	0	0	0	0	0	0	0	0	0	0
ENSMUSG00000107088.1	Gm19459	unprocessed_pseudogene	835	0	0	0	0	0	0	0	0	0	0	0	0	0	0	0	0	0	0	0	0	0	0	0	0	0	0	0	0	0	0	0	0	0	0	0
ENSMUSG00000111603.2	Gm9919	protein_coding	297	0	0	0	0	0	0	0	0	0	0	0	0	0	0	0	0	0	0	0	0	0	0	0	0	0	0	0	0	0	0	0	0	0	0	0
ENSMUSG00000107275.3	Gcc2	protein_coding	9630	0	0	0	0	0	0	0	0	0	0	0	0	0	0	0	0	0	0	0	0	0	0	0	0	0	0	0	0	0	0	0	0	0	0	0
ENSMUSG00000106911.1	Snrnp40	protein_coding	3987	0	0	0	0	0	0	0	0	0	0	0	0	0	0	0	0	0	0	0	0	0	0	0	0	0	0	0	0	0	0	0	0	0	0	0
ENSMUSG00000106964.5	FO907130.1	protein_coding	600	0	0	0	0	0	0	0	0	0	0	0	0	0	0	0	0	0	0	0	0	0	0	0	0	0	0	0	0	0	0	0	0	0	0	0
ENSMUSG00000106727.1	Snord85	snoRNA	73	0	0	0	0	0	0	0	0	0	0	0	0	0	0	0	0	0	0	0	0	0	0	0	0	0	0	0	0	0	0	0	0	0	0	0
ENSMUSG00000115981.1	AC119928.2	pseudogene	1677	0	0	0	0	0	0	0	0	0	0	0	0	0	0	0	0	0	0	0	0	0	0	0	0	0	0	0	0	0	0	0	0	0	0	0
ENSMUSG00000111279.2	Gm10519	protein_coding	312	0	0	0	0	0	0	0	0	0	0	0	0	0	0	0	0	0	0	0	0	0	0	0	0	0	0	0	0	0	0	0	0	0	0	0
ENSMUSG00000111522.1	Desi2	protein_coding	9156	0	0	0	0	0	0	0	0	0	0	0	0	0	0	0	0	0	0	0	0	0	0	0	0	0	0	0	0	0	0	0	0	0	0	0
ENSMUSG00000110820.1	AC119928.1	pseudogene	375	0	0	0	0	0	0	0	0	0	0	0	0	0	0	0	0	0	0	0	0	0	0	0	0	0	0	0	0	0	0	0	0	0	0	0
ENSMUSG00000111653.1	Gm8023	processed_pseudogene	903	0	0	0	0	0	0	0	0	0	0	0	0	0	0	0	0	0	0	0	0	0	0	0	0	0	0	0	0	0	0	0	0	0	0	0
ENSMUSG00000111101.2	AC166710.1	protein_coding	543	0	0	0	0	0	0	0	0	0	0	0	0	0	0	0	0	0	0	0	0	0	0	0	0	0	0	0	0	0	0	0	0	0	0	0
ENSMUSG00000111634.1	Gm37486	processed_pseudogene	405	0	0	0	0	0	0	0	0	0	0	0	0	0	0	0	0	0	0	0	0	0	0	0	0	0	0	0	0	0	0	0	0	0	0	0
ENSMUSG00000111408.1	B230369F24Rik	lncRNA	2560	0	0	0	0	0	0	0	0	0	0	0	0	0	0	0	0	0	0	0	0	0	0	0	0	0	0	0	0	0	0	0	0	0	0	0
ENSMUSG00000111742.1	Cox20	protein_coding	883	0	0	0	0	0	0	0	0	0	0	0	0	0	0	0	0	0	0	0	0	0	0	0	0	0	0	0	0	0	0	0	0	0	0	0
ENSMUSG00000111145.1	Hnrnpu	protein_coding	11599	0	0	0	0	0	0	0	0	0	0	0	0	0	0	0	0	0	0	0	0	0	0	0	0	0	0	0	0	0	0	0	0	0	0	0
ENSMUSG00000111676.1	Gm38300	TEC	1870	0	0	0	0	0	0	0	0	0	0	0	0	0	0	0	0	0	0	0	0	0	0	0	0	0	0	0	0	0	0	0	0	0	0	0
ENSMUSG00000111527.2	Nadk2	protein_coding	1356	0	0	0	0	0	0	0	0	0	0	0	0	0	0	0	0	0	0	0	0	0	0	0	0	0	0	0	0	0	0	0	0	0	0	0
ENSMUSG00000111328.2	AC139209.1	protein_coding	1266	0	0	0	0	0	0	0	0	0	0	0	0	0	0	0	0	0	0	0	0	0	0	0	0	0	0	0	0	0	0	0	0	0	0	0
ENSMUSG00000116236.1	Lmbrd2	protein_coding	2082	0	0	0	0	0	0	0	0	0	0	0	0	0	0	0	0	0	0	0	0	0	0	0	0	0	0	0	0	0	0	0	0	0	0	0
ENSMUSG00000115583.1	Gm8139	unprocessed_pseudogene	1208	0	0	0	0	0	0	0	0	0	0	0	0	0	0	0	0	0	0	0	0	0	0	0	0	0	0	0	0	0	0	0	0	0	0	0
ENSMUSG00000116474.1	AL646044.2	pseudogene	1644	0	0	0	0	0	0	0	0	0	0	0	0	0	0	0	0	0	0	0	0	0	0	0	0	0	0	0	0	0	0	0	0	0	0	0
ENSMUSG00000115901.1	AL646044.1	pseudogene	375	0	0	0	0	0	0	0	0	0	0	0	0	0	0	0	0	0	0	0	0	0	0	0	0	0	0	0	0	0	0	0	0	0	0	0
ENSMUSG00000116101.1	AL607107.2	pseudogene	159	0	0	0	0	0	0	0	0	0	0	0	0	0	0	0	0	0	0	0	0	0	0	0	0	0	0	0	0	0	0	0	0	0	0	0
ENSMUSG00000115891.1	AL607107.1	pseudogene	375	0	0	0	0	0	0	0	0	0	0	0	0	0	0	0	0	0	0	0	0	0	0	0	0	0	0	0	0	0	0	0	0	0	0	0
ENSMUSG00000116232.1	Zfp987	protein_coding	3039	0	0	0	0	0	0	0	0	0	0	0	0	0	0	0	0	0	0	0	0	0	0	0	0	0	0	0	0	0	0	0	0	0	0	0
ENSMUSG00000115945.1	Zfp600	protein_coding	4937	0	0	0	0	0	0	0	0	0	0	0	0	0	0	0	0	0	0	0	0	0	0	0	0	0	0	0	0	0	0	0	0	0	0	0
ENSMUSG00000116282.1	Gm13165	lncRNA	468	0	0	0	0	0	0	0	0	0	0	0	0	0	0	0	0	0	0	0	0	0	0	0	0	0	0	0	0	0	0	0	0	0	0	0
ENSMUSG00000116457.1	Gm13170	processed_pseudogene	643	0	0	0	0	0	0	0	0	0	0	0	0	0	0	0	0	0	0	0	0	0	0	0	0	0	0	0	0	0	0	0	0	0	0	0
ENSMUSG00000116302.1	Gm13167	processed_pseudogene	578	0	0	0	0	0	0	0	0	0	0	0	0	0	0	0	0	0	0	0	0	0	0	0	0	0	0	0	0	0	0	0	0	0	0	0
ENSMUSG00000115872.1	Gm13169	processed_pseudogene	1459	0	0	0	0	0	0	0	0	0	0	0	0	0	0	0	0	0	0	0	0	0	0	0	0	0	0	0	0	0	0	0	0	0	0	0
ENSMUSG00000116487.1	Gm13166	lncRNA	1412	0	0	0	0	0	0	0	0	0	0	0	0	0	0	0	0	0	0	0	0	0	0	0	0	0	0	0	0	0	0	0	0	0	0	0
ENSMUSG00000116259.1	Gm13168	processed_pseudogene	632	0	0	0	0	0	0	0	0	0	0	0	0	0	0	0	0	0	0	0	0	0	0	0	0	0	0	0	0	0	0	0	0	0	0	0
ENSMUSG00000116421.1	Vmn2r-ps17	unprocessed_pseudogene	375	0	0	0	0	0	0	0	0	0	0	0	0	0	0	0	0	0	0	0	0	0	0	0	0	0	0	0	0	0	0	0	0	0	0	0
ENSMUSG00000115853.1	LO018689.1	protein_coding	1719	0	0	0	0	0	0	0	0	0	0	0	0	0	0	0	0	0	0	0	0	0	0	0	0	0	0	0	0	0	0	0	0	0	0	0
ENSMUSG00000116359.1	LO018689.8	protein_coding	459	0	0	0	0	0	0	0	0	0	0	0	0	0	0	0	0	0	0	0	0	0	0	0	0	0	0	0	0	0	0	0	0	0	0	0
ENSMUSG00000116003.1	LO018689.3	pseudogene	309	0	0	0	0	0	0	0	0	0	0	0	0	0	0	0	0	0	0	0	0	0	0	0	0	0	0	0	0	0	0	0	0	0	0	0
ENSMUSG00000116320.1	LO018689.6	protein_coding	402	0	0	0	0	0	0	0	0	0	0	0	0	0	0	0	0	0	0	0	0	0	0	0	0	0	0	0	0	0	0	0	0	0	0	0
ENSMUSG00000116337.1	LO018689.7	pseudogene	456	0	0	0	0	0	0	0	0	0	0	0	0	0	0	0	0	0	0	0	0	0	0	0	0	0	0	0	0	0	0	0	0	0	0	0
ENSMUSG00000115909.1	LO018689.2	pseudogene	549	0	0	0	0	0	0	0	0	0	0	0	0	0	0	0	0	0	0	0	0	0	0	0	0	0	0	0	0	0	0	0	0	0	0	0
ENSMUSG00000116142.1	LO018689.5	protein_coding	342	0	0	0	0	0	0	0	0	0	0	0	0	0	0	0	0	0	0	0	0	0	0	0	0	0	0	0	0	0	0	0	0	0	0	0
ENSMUSG00000116005.1	LO018689.4	protein_coding	1899	0	0	0	0	0	0	0	0	0	0	0	0	0	0	0	0	0	0	0	0	0	0	0	0	0	0	0	0	0	0	0	0	0	0	0
ENSMUSG00000116484.1	4930455G09Rik	lncRNA	630	0	0	0	0	0	0	0	0	0	0	0	0	0	0	0	0	0	0	0	0	0	0	0	0	0	0	0	0	0	0	0	0	0	0	0
ENSMUSG00000116465.1	Tmem51	protein_coding	1875	0	0	0	0	0	0	0	0	0	0	0	0	0	0	0	0	0	0	0	0	0	0	0	0	0	0	0	0	0	0	0	0	0	0	0
ENSMUSG00000116844.1	Gm13053	lncRNA	459	0	0	0	0	0	0	0	0	0	0	0	0	0	0	0	0	0	0	0	0	0	0	0	0	0	0	0	0	0	0	0	0	0	0	0
ENSMUSG00000115947.1	Tmem51os1	lncRNA	3562	0	0	0	0	0	0	0	0	0	0	0	0	0	0	0	0	0	0	0	0	0	0	0	0	0	0	0	0	0	0	0	0	0	0	0
ENSMUSG00000115905.1	Kazn	protein_coding	10721	0	0	0	0	0	0	0	0	0	0	0	0	0	0	0	0	0	0	0	0	0	0	0	0	0	0	0	0	0	0	0	0	0	0	0
ENSMUSG00000116196.1	Gm13062	lncRNA	562	0	0	0	0	0	0	0	0	0	0	0	0	0	0	0	0	0	0	0	0	0	0	0	0	0	0	0	0	0	0	0	0	0	0	0
ENSMUSG00000116447.1	Gm13052	lncRNA	769	0	0	0	0	0	0	0	0	0	0	0	0	0	0	0	0	0	0	0	0	0	0	0	0	0	0	0	0	0	0	0	0	0	0	0
ENSMUSG00000111123.2	Marchf5	protein_coding	2408	0	0	0	0	0	0	0	0	0	0	0	0	0	0	0	0	0	0	0	0	0	0	0	0	0	0	0	0	0	0	0	0	0	0	0
ENSMUSG00000111599.1	Gm25268	snRNA	103	0	0	0	0	0	0	0	0	0	0	0	0	0	0	0	0	0	0	0	0	0	0	0	0	0	0	0	0	0	0	0	0	0	0	0
ENSMUSG00000111624.2	Ide	protein_coding	7506	0	0	0	0	0	0	0	0	0	0	0	0	0	0	0	0	0	0	0	0	0	0	0	0	0	0	0	0	0	0	0	0	0	0	0
ENSMUSG00000057626.2	Rpl10-ps6	processed_pseudogene	642	0	0	0	0	0	0	0	0	0	0	0	0	0	0	0	0	0	0	0	0	0	0	0	0	0	0	0	0	0	0	0	0	0	0	0
ENSMUSG00000111220.2	Kif11	protein_coding	7461	0	0	0	0	0	0	0	0	0	0	0	0	0	0	0	0	0	0	0	0	0	0	0	0	0	0	0	0	0	0	0	0	0	0	0
ENSMUSG00000118069.1	Gm8663	processed_pseudogene	946	0	0	0	0	0	0	0	0	0	0	0	0	0	0	0	0	0	0	0	0	0	0	0	0	0	0	0	0	0	0	0	0	0	0	0
ENSMUSG00000110990.3	Gm46649	processed_pseudogene	406	0	0	0	0	0	0	0	0	0	0	0	0	0	0	0	0	0	0	0	0	0	0	0	0	0	0	0	0	0	0	0	0	0	0	0
ENSMUSG00000111332.1	Gm38345	TEC	1748	0	0	0	0	0	0	0	0	0	0	0	0	0	0	0	0	0	0	0	0	0	0	0	0	0	0	0	0	0	0	0	0	0	0	0
ENSMUSG00000111314.2	Hhex	protein_coding	5056	0	0	0	0	0	0	0	0	0	0	0	0	0	0	0	0	0	0	0	0	0	0	0	0	0	0	0	0	0	0	0	0	0	0	0
ENSMUSG00000110842.1	Gm23026	snRNA	106	0	0	0	0	0	0	0	0	0	0	0	0	0	0	0	0	0	0	0	0	0	0	0	0	0	0	0	0	0	0	0	0	0	0	0
ENSMUSG00000117672.1	1700122C19Rik	lncRNA	6582	0	0	0	0	0	0	0	0	0	0	0	0	0	0	0	0	0	0	0	0	0	0	0	0	0	0	0	0	0	0	0	0	0	0	0
ENSMUSG00000116387.1	Fam83a	protein_coding	3171	0	0	0	0	0	0	0	0	0	0	0	0	0	0	0	0	0	0	0	0	0	0	0	0	0	0	0	0	0	0	0	0	0	0	0
ENSMUSG00000116094.1	9130401M01Rik	protein_coding	2666	0	0	0	0	0	0	0	0	0	0	0	0	0	0	0	0	0	0	0	0	0	0	0	0	0	0	0	0	0	0	0	0	0	0	0
ENSMUSG00000116100.1	Gm29394	protein_coding	1732	0	0	0	0	0	0	0	0	0	0	0	0	0	0	0	0	0	0	0	0	0	0	0	0	0	0	0	0	0	0	0	0	0	0	0
ENSMUSG00000116186.1	Gm22299	snoRNA	136	0	0	0	0	0	0	0	0	0	0	0	0	0	0	0	0	0	0	0	0	0	0	0	0	0	0	0	0	0	0	0	0	0	0	0
ENSMUSG00000116334.1	Zhx1	protein_coding	6031	0	0	0	0	0	0	0	0	0	0	0	0	0	0	0	0	0	0	0	0	0	0	0	0	0	0	0	0	0	0	0	0	0	0	0
ENSMUSG00000116053.1	Atad2	protein_coding	16023	0	0	0	0	0	0	0	0	0	0	0	0	0	0	0	0	0	0	0	0	0	0	0	0	0	0	0	0	0	0	0	0	0	0	0
ENSMUSG00000116306.1	AC113292.1	pseudogene	312	0	0	0	0	0	0	0	0	0	0	0	0	0	0	0	0	0	0	0	0	0	0	0	0	0	0	0	0	0	0	0	0	0	0	0
ENSMUSG00000116135.1	Wdyhv1	protein_coding	2625	0	0	0	0	0	0	0	0	0	0	0	0	0	0	0	0	0	0	0	0	0	0	0	0	0	0	0	0	0	0	0	0	0	0	0
ENSMUSG00000116163.1	Gm23475	snRNA	62	0	0	0	0	0	0	0	0	0	0	0	0	0	0	0	0	0	0	0	0	0	0	0	0	0	0	0	0	0	0	0	0	0	0	0
ENSMUSG00000116476.1	Gm22488	snoRNA	127	0	0	0	0	0	0	0	0	0	0	0	0	0	0	0	0	0	0	0	0	0	0	0	0	0	0	0	0	0	0	0	0	0	0	0
ENSMUSG00000116076.1	Fbxo32	protein_coding	6976	0	0	0	0	0	0	0	0	0	0	0	0	0	0	0	0	0	0	0	0	0	0	0	0	0	0	0	0	0	0	0	0	0	0	0
ENSMUSG00000116137.1	Gm15943	lncRNA	3821	0	0	0	0	0	0	0	0	0	0	0	0	0	0	0	0	0	0	0	0	0	0	0	0	0	0	0	0	0	0	0	0	0	0	0
ENSMUSG00000116332.1	Klhl38	protein_coding	2212	0	0	0	0	0	0	0	0	0	0	0	0	0	0	0	0	0	0	0	0	0	0	0	0	0	0	0	0	0	0	0	0	0	0	0
ENSMUSG00000116372.2	Anxa13	lncRNA	1596	0	0	0	0	0	0	0	0	0	0	0	0	0	0	0	0	0	0	0	0	0	0	0	0	0	0	0	0	0	0	0	0	0	0	0
ENSMUSG00000116216.1	Gm2675	lncRNA	1390	0	0	0	0	0	0	0	0	0	0	0	0	0	0	0	0	0	0	0	0	0	0	0	0	0	0	0	0	0	0	0	0	0	0	0
ENSMUSG00000116351.1	Fam91a1	protein_coding	6627	0	0	0	0	0	0	0	0	0	0	0	0	0	0	0	0	0	0	0	0	0	0	0	0	0	0	0	0	0	0	0	0	0	0	0
ENSMUSG00000116261.1	Gm23810	miRNA	74	0	0	0	0	0	0	0	0	0	0	0	0	0	0	0	0	0	0	0	0	0	0	0	0	0	0	0	0	0	0	0	0	0	0	0
ENSMUSG00000116357.1	Intu	protein_coding	7428	0	0	0	0	0	0	0	0	0	0	0	0	0	0	0	0	0	0	0	0	0	0	0	0	0	0	0	0	0	0	0	0	0	0	0
ENSMUSG00000116364.1	Gm16114	processed_pseudogene	300	0	0	0	0	0	0	0	0	0	0	0	0	0	0	0	0	0	0	0	0	0	0	0	0	0	0	0	0	0	0	0	0	0	0	0
ENSMUSG00000116218.1	Slc25a31	protein_coding	2128	0	0	0	0	0	0	0	0	0	0	0	0	0	0	0	0	0	0	0	0	0	0	0	0	0	0	0	0	0	0	0	0	0	0	0
ENSMUSG00000115951.2	Hspa4l	protein_coding	11501	0	0	0	0	0	0	0	0	0	0	0	0	0	0	0	0	0	0	0	0	0	0	0	0	0	0	0	0	0	0	0	0	0	0	0
ENSMUSG00000116326.1	Plk4	protein_coding	6855	0	0	0	0	0	0	0	0	0	0	0	0	0	0	0	0	0	0	0	0	0	0	0	0	0	0	0	0	0	0	0	0	0	0	0
ENSMUSG00000116169.1	Mfsd8	protein_coding	9414	0	0	0	0	0	0	0	0	0	0	0	0	0	0	0	0	0	0	0	0	0	0	0	0	0	0	0	0	0	0	0	0	0	0	0
ENSMUSG00000116432.1	Gm2011	transcribed_unprocessed_pseudogene	4557	0	0	0	0	0	0	0	0	0	0	0	0	0	0	0	0	0	0	0	0	0	0	0	0	0	0	0	0	0	0	0	0	0	0	0
ENSMUSG00000115963.1	Abhd18	protein_coding	11184	0	0	0	0	0	0	0	0	0	0	0	0	0	0	0	0	0	0	0	0	0	0	0	0	0	0	0	0	0	0	0	0	0	0	0
ENSMUSG00000116454.1	Gm10731	processed_pseudogene	448	0	0	0	0	0	0	0	0	0	0	0	0	0	0	0	0	0	0	0	0	0	0	0	0	0	0	0	0	0	0	0	0	0	0	0
ENSMUSG00000116517.1	Gm44136	TEC	1106	0	0	0	0	0	0	0	0	0	0	0	0	0	0	0	0	0	0	0	0	0	0	0	0	0	0	0	0	0	0	0	0	0	0	0
ENSMUSG00000116509.1	Gm44524	processed_pseudogene	271	0	0	0	0	0	0	0	0	0	0	0	0	0	0	0	0	0	0	0	0	0	0	0	0	0	0	0	0	0	0	0	0	0	0	0
ENSMUSG00000116278.1	6430590A07Rik	lncRNA	4487	0	0	0	0	0	0	0	0	0	0	0	0	0	0	0	0	0	0	0	0	0	0	0	0	0	0	0	0	0	0	0	0	0	0	0
ENSMUSG00000116310.1	1700034I23Rik	protein_coding	2348	0	0	0	0	0	0	0	0	0	0	0	0	0	0	0	0	0	0	0	0	0	0	0	0	0	0	0	0	0	0	0	0	0	0	0
ENSMUSG00000103337.1	Gm11577	processed_pseudogene	737	0	0	0	0	0	0	0	0	0	0	0	0	0	0	0	0	0	0	0	0	0	0	0	0	0	0	0	0	0	0	0	0	0	0	0
ENSMUSG00000111848.1	CR936842.1	pseudogene	375	0	0	0	0	0	0	0	0	0	0	0	0	0	0	0	0	0	0	0	0	0	0	0	0	0	0	0	0	0	0	0	0	0	0	0
ENSMUSG00000102412.7	Cd28	protein_coding	603	0	0	0	0	0	0	0	0	0	0	0	0	0	0	0	0	0	0	0	0	0	0	0	0	0	0	0	0	0	0	0	0	0	0	0
ENSMUSG00000103687.1	Gm11579	lncRNA	845	0	0	0	0	0	0	0	0	0	0	0	0	0	0	0	0	0	0	0	0	0	0	0	0	0	0	0	0	0	0	0	0	0	0	0
ENSMUSG00000102944.1	Gm11609	processed_pseudogene	793	0	0	0	0	0	0	0	0	0	0	0	0	0	0	0	0	0	0	0	0	0	0	0	0	0	0	0	0	0	0	0	0	0	0	0
ENSMUSG00000103582.1	Gm11581	processed_pseudogene	763	0	0	0	0	0	0	0	0	0	0	0	0	0	0	0	0	0	0	0	0	0	0	0	0	0	0	0	0	0	0	0	0	0	0	0
ENSMUSG00000104421.1	Rpl18-ps1	processed_pseudogene	525	0	0	0	0	0	0	0	0	0	0	0	0	0	0	0	0	0	0	0	0	0	0	0	0	0	0	0	0	0	0	0	0	0	0	0
ENSMUSG00000103326.4	Ctla4	protein_coding	1934	0	0	0	0	0	0	0	0	0	0	0	0	0	0	0	0	0	0	0	0	0	0	0	0	0	0	0	0	0	0	0	0	0	0	0
ENSMUSG00000110933.1	CR936839.2	pseudogene	375	0	0	0	0	0	0	0	0	0	0	0	0	0	0	0	0	0	0	0	0	0	0	0	0	0	0	0	0	0	0	0	0	0	0	0
ENSMUSG00000111855.1	CR936839.3	pseudogene	609	0	0	0	0	0	0	0	0	0	0	0	0	0	0	0	0	0	0	0	0	0	0	0	0	0	0	0	0	0	0	0	0	0	0	0
ENSMUSG00000102161.1	Gm11582	processed_pseudogene	236	0	0	0	0	0	0	0	0	0	0	0	0	0	0	0	0	0	0	0	0	0	0	0	0	0	0	0	0	0	0	0	0	0	0	0
ENSMUSG00000103068.3	CR936839.1	protein_coding	636	0	0	0	0	0	0	0	0	0	0	0	0	0	0	0	0	0	0	0	0	0	0	0	0	0	0	0	0	0	0	0	0	0	0	0
ENSMUSG00000103806.1	Rpl17-ps1	processed_pseudogene	552	0	0	0	0	0	0	0	0	0	0	0	0	0	0	0	0	0	0	0	0	0	0	0	0	0	0	0	0	0	0	0	0	0	0	0
ENSMUSG00000116471.1	LT629149.4	protein_coding	1227	0	0	0	0	0	0	0	0	0	0	0	0	0	0	0	0	0	0	0	0	0	0	0	0	0	0	0	0	0	0	0	0	0	0	0
ENSMUSG00000116047.1	Gm5431	protein_coding	2532	0	0	0	0	0	0	0	0	0	0	0	0	0	0	0	0	0	0	0	0	0	0	0	0	0	0	0	0	0	0	0	0	0	0	0
ENSMUSG00000116228.1	LT629149.2	protein_coding	429	0	0	0	0	0	0	0	0	0	0	0	0	0	0	0	0	0	0	0	0	0	0	0	0	0	0	0	0	0	0	0	0	0	0	0
ENSMUSG00000116523.1	Gm12185	protein_coding	2505	0	0	0	0	0	0	0	0	0	0	0	0	0	0	0	0	0	0	0	0	0	0	0	0	0	0	0	0	0	0	0	0	0	0	0
ENSMUSG00000116147.1	LT629149.1	pseudogene	1242	0	0	0	0	0	0	0	0	0	0	0	0	0	0	0	0	0	0	0	0	0	0	0	0	0	0	0	0	0	0	0	0	0	0	0
ENSMUSG00000116463.1	LT629149.3	protein_coding	1245	0	0	0	0	0	0	0	0	0	0	0	0	0	0	0	0	0	0	0	0	0	0	0	0	0	0	0	0	0	0	0	0	0	0	0
ENSMUSG00000115990.1	Gm12187	unprocessed_pseudogene	1375	0	0	0	0	0	0	0	0	0	0	0	0	0	0	0	0	0	0	0	0	0	0	0	0	0	0	0	0	0	0	0	0	0	0	0
ENSMUSG00000116434.1	Gm12188	processed_pseudogene	310	0	0	0	0	0	0	0	0	0	0	0	0	0	0	0	0	0	0	0	0	0	0	0	0	0	0	0	0	0	0	0	0	0	0	0
ENSMUSG00000116420.1	Ifi47	protein_coding	1260	0	0	0	0	0	0	0	0	0	0	0	0	0	0	0	0	0	0	0	0	0	0	0	0	0	0	0	0	0	0	0	0	0	0	0
ENSMUSG00000115939.1	Olfr1396	protein_coding	978	0	0	0	0	0	0	0	0	0	0	0	0	0	0	0	0	0	0	0	0	0	0	0	0	0	0	0	0	0	0	0	0	0	0	0
ENSMUSG00000116286.1	LT629150.2	protein_coding	3546	0	0	0	0	0	0	0	0	0	0	0	0	0	0	0	0	0	0	0	0	0	0	0	0	0	0	0	0	0	0	0	0	0	0	0
ENSMUSG00000116073.1	LT629150.1	protein_coding	3531	0	0	0	0	0	0	0	0	0	0	0	0	0	0	0	0	0	0	0	0	0	0	0	0	0	0	0	0	0	0	0	0	0	0	0
ENSMUSG00000116527.1	LT629150.3	protein_coding	3588	0	0	0	0	0	0	0	0	0	0	0	0	0	0	0	0	0	0	0	0	0	0	0	0	0	0	0	0	0	0	0	0	0	0	0
ENSMUSG00000116065.1	Slfn5os	lncRNA	1102	0	0	0	0	0	0	0	0	0	0	0	0	0	0	0	0	0	0	0	0	0	0	0	0	0	0	0	0	0	0	0	0	0	0	0
ENSMUSG00000116267.1	LT629151.4	protein_coding	2652	0	0	0	0	0	0	0	0	0	0	0	0	0	0	0	0	0	0	0	0	0	0	0	0	0	0	0	0	0	0	0	0	0	0	0
ENSMUSG00000116043.1	LT629151.2	protein_coding	2730	0	0	0	0	0	0	0	0	0	0	0	0	0	0	0	0	0	0	0	0	0	0	0	0	0	0	0	0	0	0	0	0	0	0	0
ENSMUSG00000116485.1	Mir7679	miRNA	63	0	0	0	0	0	0	0	0	0	0	0	0	0	0	0	0	0	0	0	0	0	0	0	0	0	0	0	0	0	0	0	0	0	0	0
ENSMUSG00000116370.1	LT629151.8	protein_coding	768	0	0	0	0	0	0	0	0	0	0	0	0	0	0	0	0	0	0	0	0	0	0	0	0	0	0	0	0	0	0	0	0	0	0	0
ENSMUSG00000116401.1	LT629151.9	protein_coding	1203	0	0	0	0	0	0	0	0	0	0	0	0	0	0	0	0	0	0	0	0	0	0	0	0	0	0	0	0	0	0	0	0	0	0	0
ENSMUSG00000115883.1	Slfn10-ps	protein_coding	2724	0	0	0	0	0	0	0	0	0	0	0	0	0	0	0	0	0	0	0	0	0	0	0	0	0	0	0	0	0	0	0	0	0	0	0
ENSMUSG00000116211.1	Gm27598	miRNA	63	0	0	0	0	0	0	0	0	0	0	0	0	0	0	0	0	0	0	0	0	0	0	0	0	0	0	0	0	0	0	0	0	0	0	0
ENSMUSG00000115954.1	Slfn2	protein_coding	1134	0	0	0	0	0	0	0	0	0	0	0	0	0	0	0	0	0	0	0	0	0	0	0	0	0	0	0	0	0	0	0	0	0	0	0
ENSMUSG00000115950.1	Gm48462	lncRNA	358	0	0	0	0	0	0	0	0	0	0	0	0	0	0	0	0	0	0	0	0	0	0	0	0	0	0	0	0	0	0	0	0	0	0	0
ENSMUSG00000115913.1	Slfn1	protein_coding	1864	0	0	0	0	0	0	0	0	0	0	0	0	0	0	0	0	0	0	0	0	0	0	0	0	0	0	0	0	0	0	0	0	0	0	0
ENSMUSG00000115998.1	Gm48490	processed_pseudogene	94	0	0	0	0	0	0	0	0	0	0	0	0	0	0	0	0	0	0	0	0	0	0	0	0	0	0	0	0	0	0	0	0	0	0	0
ENSMUSG00000116453.1	LT629151.10	protein_coding	1806	0	0	0	0	0	0	0	0	0	0	0	0	0	0	0	0	0	0	0	0	0	0	0	0	0	0	0	0	0	0	0	0	0	0	0
ENSMUSG00000115941.1	Slfn3	protein_coding	3411	0	0	0	0	0	0	0	0	0	0	0	0	0	0	0	0	0	0	0	0	0	0	0	0	0	0	0	0	0	0	0	0	0	0	0
ENSMUSG00000116329.1	LT629151.6	pseudogene	867	0	0	0	0	0	0	0	0	0	0	0	0	0	0	0	0	0	0	0	0	0	0	0	0	0	0	0	0	0	0	0	0	0	0	0
ENSMUSG00000116273.1	LT629151.5	pseudogene	1011	0	0	0	0	0	0	0	0	0	0	0	0	0	0	0	0	0	0	0	0	0	0	0	0	0	0	0	0	0	0	0	0	0	0	0
ENSMUSG00000116020.1	Gm23444	snRNA	191	0	0	0	0	0	0	0	0	0	0	0	0	0	0	0	0	0	0	0	0	0	0	0	0	0	0	0	0	0	0	0	0	0	0	0
ENSMUSG00000116344.1	LT629151.7	protein_coding	2694	0	0	0	0	0	0	0	0	0	0	0	0	0	0	0	0	0	0	0	0	0	0	0	0	0	0	0	0	0	0	0	0	0	0	0
ENSMUSG00000116460.1	Snord7	snoRNA	97	0	0	0	0	0	0	0	0	0	0	0	0	0	0	0	0	0	0	0	0	0	0	0	0	0	0	0	0	0	0	0	0	0	0	0
ENSMUSG00000116062.1	LT629151.3	protein_coding	1077	0	0	0	0	0	0	0	0	0	0	0	0	0	0	0	0	0	0	0	0	0	0	0	0	0	0	0	0	0	0	0	0	0	0	0
ENSMUSG00000115966.1	LT629151.1	protein_coding	597	0	0	0	0	0	0	0	0	0	0	0	0	0	0	0	0	0	0	0	0	0	0	0	0	0	0	0	0	0	0	0	0	0	0	0
ENSMUSG00000116444.1	Irgm1	protein_coding	1227	0	0	0	0	0	0	0	0	0	0	0	0	0	0	0	0	0	0	0	0	0	0	0	0	0	0	0	0	0	0	0	0	0	0	0
ENSMUSG00000116032.1	Gm5431	protein_coding	2532	0	0	0	0	0	0	0	0	0	0	0	0	0	0	0	0	0	0	0	0	0	0	0	0	0	0	0	0	0	0	0	0	0	0	0
ENSMUSG00000116374.1	Gm12185	protein_coding	2505	0	0	0	0	0	0	0	0	0	0	0	0	0	0	0	0	0	0	0	0	0	0	0	0	0	0	0	0	0	0	0	0	0	0	0
ENSMUSG00000116019.1	LT629152.1	pseudogene	1254	0	0	0	0	0	0	0	0	0	0	0	0	0	0	0	0	0	0	0	0	0	0	0	0	0	0	0	0	0	0	0	0	0	0	0
ENSMUSG00000116285.1	Psme2	protein_coding	717	0	0	0	0	0	0	0	0	0	0	0	0	0	0	0	0	0	0	0	0	0	0	0	0	0	0	0	0	0	0	0	0	0	0	0
ENSMUSG00000116112.1	LT629152.2	protein_coding	2532	0	0	0	0	0	0	0	0	0	0	0	0	0	0	0	0	0	0	0	0	0	0	0	0	0	0	0	0	0	0	0	0	0	0	0
ENSMUSG00000115886.1	Tgtp2	protein_coding	1245	0	0	0	0	0	0	0	0	0	0	0	0	0	0	0	0	0	0	0	0	0	0	0	0	0	0	0	0	0	0	0	0	0	0	0
ENSMUSG00000116159.1	LT629152.3	pseudogene	306	0	0	0	0	0	0	0	0	0	0	0	0	0	0	0	0	0	0	0	0	0	0	0	0	0	0	0	0	0	0	0	0	0	0	0
ENSMUSG00000116330.1	Ifi47	protein_coding	1260	0	0	0	0	0	0	0	0	0	0	0	0	0	0	0	0	0	0	0	0	0	0	0	0	0	0	0	0	0	0	0	0	0	0	0
ENSMUSG00000116209.1	Olfr1396	protein_coding	978	0	0	0	0	0	0	0	0	0	0	0	0	0	0	0	0	0	0	0	0	0	0	0	0	0	0	0	0	0	0	0	0	0	0	0
ENSMUSG00000116393.1	LT629153.4	pseudogene	609	0	0	0	0	0	0	0	0	0	0	0	0	0	0	0	0	0	0	0	0	0	0	0	0	0	0	0	0	0	0	0	0	0	0	0
ENSMUSG00000116293.1	LT629153.3	protein_coding	3546	0	0	0	0	0	0	0	0	0	0	0	0	0	0	0	0	0	0	0	0	0	0	0	0	0	0	0	0	0	0	0	0	0	0	0
ENSMUSG00000116502.1	LT629153.5	protein_coding	3531	0	0	0	0	0	0	0	0	0	0	0	0	0	0	0	0	0	0	0	0	0	0	0	0	0	0	0	0	0	0	0	0	0	0	0
ENSMUSG00000116012.1	LT629153.2	protein_coding	825	0	0	0	0	0	0	0	0	0	0	0	0	0	0	0	0	0	0	0	0	0	0	0	0	0	0	0	0	0	0	0	0	0	0	0
ENSMUSG00000115967.1	LT629153.1	protein_coding	3324	0	0	0	0	0	0	0	0	0	0	0	0	0	0	0	0	0	0	0	0	0	0	0	0	0	0	0	0	0	0	0	0	0	0	0
ENSMUSG00000116522.1	LT629153.6	pseudogene	246	0	0	0	0	0	0	0	0	0	0	0	0	0	0	0	0	0	0	0	0	0	0	0	0	0	0	0	0	0	0	0	0	0	0	0
ENSMUSG00000115874.1	Slfn5os	lncRNA	1102	0	0	0	0	0	0	0	0	0	0	0	0	0	0	0	0	0	0	0	0	0	0	0	0	0	0	0	0	0	0	0	0	0	0	0
ENSMUSG00000116055.1	LT629154.1	protein_coding	2652	0	0	0	0	0	0	0	0	0	0	0	0	0	0	0	0	0	0	0	0	0	0	0	0	0	0	0	0	0	0	0	0	0	0	0
ENSMUSG00000116390.1	LT629154.6	protein_coding	2730	0	0	0	0	0	0	0	0	0	0	0	0	0	0	0	0	0	0	0	0	0	0	0	0	0	0	0	0	0	0	0	0	0	0	0
ENSMUSG00000116248.1	Mir7679	miRNA	63	0	0	0	0	0	0	0	0	0	0	0	0	0	0	0	0	0	0	0	0	0	0	0	0	0	0	0	0	0	0	0	0	0	0	0
ENSMUSG00000115953.1	Slfn8	protein_coding	4091	0	0	0	0	0	0	0	0	0	0	0	0	0	0	0	0	0	0	0	0	0	0	0	0	0	0	0	0	0	0	0	0	0	0	0
ENSMUSG00000116156.1	Gm11425	processed_pseudogene	498	0	0	0	0	0	0	0	0	0	0	0	0	0	0	0	0	0	0	0	0	0	0	0	0	0	0	0	0	0	0	0	0	0	0	0
ENSMUSG00000115929.1	Slfn10-ps	transcribed_unprocessed_pseudogene	3621	0	0	0	0	0	0	0	0	0	0	0	0	0	0	0	0	0	0	0	0	0	0	0	0	0	0	0	0	0	0	0	0	0	0	0
ENSMUSG00000116106.1	Gm27598	miRNA	63	0	0	0	0	0	0	0	0	0	0	0	0	0	0	0	0	0	0	0	0	0	0	0	0	0	0	0	0	0	0	0	0	0	0	0
ENSMUSG00000115873.1	Gm48434	processed_pseudogene	532	0	0	0	0	0	0	0	0	0	0	0	0	0	0	0	0	0	0	0	0	0	0	0	0	0	0	0	0	0	0	0	0	0	0	0
ENSMUSG00000115991.1	Slfn2	protein_coding	1134	0	0	0	0	0	0	0	0	0	0	0	0	0	0	0	0	0	0	0	0	0	0	0	0	0	0	0	0	0	0	0	0	0	0	0
ENSMUSG00000116240.1	Gm20234	lncRNA	717	0	0	0	0	0	0	0	0	0	0	0	0	0	0	0	0	0	0	0	0	0	0	0	0	0	0	0	0	0	0	0	0	0	0	0
ENSMUSG00000116316.1	Gm48462	lncRNA	358	0	0	0	0	0	0	0	0	0	0	0	0	0	0	0	0	0	0	0	0	0	0	0	0	0	0	0	0	0	0	0	0	0	0	0
ENSMUSG00000115940.1	Slfn1	protein_coding	1864	0	0	0	0	0	0	0	0	0	0	0	0	0	0	0	0	0	0	0	0	0	0	0	0	0	0	0	0	0	0	0	0	0	0	0
ENSMUSG00000116269.1	Gm48490	processed_pseudogene	94	0	0	0	0	0	0	0	0	0	0	0	0	0	0	0	0	0	0	0	0	0	0	0	0	0	0	0	0	0	0	0	0	0	0	0
ENSMUSG00000116134.1	LT629154.2	protein_coding	1806	0	0	0	0	0	0	0	0	0	0	0	0	0	0	0	0	0	0	0	0	0	0	0	0	0	0	0	0	0	0	0	0	0	0	0
ENSMUSG00000116431.1	Slfn3	protein_coding	3411	0	0	0	0	0	0	0	0	0	0	0	0	0	0	0	0	0	0	0	0	0	0	0	0	0	0	0	0	0	0	0	0	0	0	0
ENSMUSG00000116328.1	LT629154.4	pseudogene	867	0	0	0	0	0	0	0	0	0	0	0	0	0	0	0	0	0	0	0	0	0	0	0	0	0	0	0	0	0	0	0	0	0	0	0
ENSMUSG00000116379.1	LT629154.5	pseudogene	1011	0	0	0	0	0	0	0	0	0	0	0	0	0	0	0	0	0	0	0	0	0	0	0	0	0	0	0	0	0	0	0	0	0	0	0
ENSMUSG00000116507.1	Gm23444	snRNA	191	0	0	0	0	0	0	0	0	0	0	0	0	0	0	0	0	0	0	0	0	0	0	0	0	0	0	0	0	0	0	0	0	0	0	0
ENSMUSG00000116327.1	Slfn14	protein_coding	3706	0	0	0	0	0	0	0	0	0	0	0	0	0	0	0	0	0	0	0	0	0	0	0	0	0	0	0	0	0	0	0	0	0	0	0
ENSMUSG00000116026.1	Snord7	snoRNA	97	0	0	0	0	0	0	0	0	0	0	0	0	0	0	0	0	0	0	0	0	0	0	0	0	0	0	0	0	0	0	0	0	0	0	0
ENSMUSG00000116268.1	LT629154.3	protein_coding	1077	0	0	0	0	0	0	0	0	0	0	0	0	0	0	0	0	0	0	0	0	0	0	0	0	0	0	0	0	0	0	0	0	0	0	0

### Sheet: 4b dysregulated genes_EU-seq
Table S4b Dysregulated genes information from EU-seq in Pol II CTD-AID ESCs
IAA_3h/0h_up								IAA_3h/0h_down								IAA_6h/0h_up								IAA_6h/0h_down								IAA_12h/0h_up								IAA_12h/0h_down								IAA_24h/0h_up								IAA_24h/0h_down
IAA_3h/0h_up	Gene_name	log2(fold change)	p-value	Length	Exon number	CpG density of promoter		IAA_3h/0h_down	Gene_name	log2(fold change)	p-value	Length	Exon number	CpG density of promoter		IAA_6h/0h_up	Gene_name	log2(fold change)	p-value	Length	Exon number	CpG density of promoter		IAA_6h/0h_down	Gene_name	log2(fold change)	p-value	Length	Exon number	CpG density of promoter		IAA_12h/0h_up	Gene_name	log2(fold change)	p-value	Length	Exon number	CpG density of promoter		IAA_12h/0h_down	Gene_name	log2(fold change)	p-value	Length	Exon number	CpG density of promoter		IAA_24h/0h_up	Gene_name	log2(fold change)	p-value	Length	Exon number	CpG density of promoter		IAA_24h/0h_down	Gene_name	log2(fold change)	p-value	Length	Exon number	CpG density of promoter
ENSMUSG00000026188.11	Tmem169	4.51589	0.00459437	18736	3	0.0169966		ENSMUSG00000025903.14	Lypla1	-1.50345	0.000652127	40623	9	0.0261948		ENSMUSG00000091844.2	Gm8251	2.26508	0.00641059	23875	1			ENSMUSG00000025903.14	Lypla1	-1.57659	1.66094e-05	40623	9	0.0261948		ENSMUSG00000026018.12	Ica1l	3.02318	0.0448257	60695	11	0.0311938		ENSMUSG00000025903.14	Lypla1	-2.51328	1.12515e-08	40623	9	0.0261948		ENSMUSG00000029578.15	Wipi2	1.2321	0.00489999	42891	12	0.0303939		ENSMUSG00000031826.20	Usp10	-1.39028	0.000184413	47201	14
ENSMUSG00000039342.5	Ankar	4.75315	0.00200299	57600	24	0.0089982		ENSMUSG00000033813.15	Tcea1	-1.08685	0.0393835	40096	10	0.0271946		ENSMUSG00000026188.11	Tmem169	4.64185	0.00201059	18736	3	0.0169966		ENSMUSG00000033813.15	Tcea1	-1.41641	0.000638004	40096	10	0.0271946		ENSMUSG00000026188.11	Tmem169	4.00701	0.0183586	18736	3	0.0169966		ENSMUSG00000033813.15	Tcea1	-1.45522	0.00179138	40096	10	0.0271946		ENSMUSG00000026728.9	Vim	2.69077	6.03138e-06	8900	9	0.0283943		ENSMUSG00000061410.6	Zcchc14	-2.15689	0.0171762	54199	13
ENSMUSG00000026173.15	Plcd4	3.8618	0.0479751	24907	18	0		ENSMUSG00000033793.12	Atp6v1h	-2.02283	5.56e-10	92512	14	0.0179964		ENSMUSG00000039342.5	Ankar	4.92695	0.000551752	57600	24	0.0089982		ENSMUSG00000033793.12	Atp6v1h	-1.55863	2.10401e-13	92512	14	0.0179964		ENSMUSG00000039342.5	Ankar	4.82825	0.0011534	57600	24	0.0089982		ENSMUSG00000033793.12	Atp6v1h	-1.55396	1.9832e-08	92512	14	0.0179964		ENSMUSG00000010342.16	Tex14	1.33675	1.10638e-06	150759	31	0		ENSMUSG00000006585.3	Cdt1	-1.47669	0.0217422	5540	10
ENSMUSG00000026774.11	Potegl	2.55085	0.0499917	59654				ENSMUSG00000025907.14	Rb1cc1	-1.03823	0.0137106	70452	24	0.0309938		ENSMUSG00000026173.15	Plcd4	3.88326	0.0394939	24907	18	0		ENSMUSG00000051285.17	Pcmtd1	-1.29892	0.00110362	84709	6	0.0263947		ENSMUSG00000047793.13	Sned1	3.05695	0.00932747	65225	31	0.0307938		ENSMUSG00000051285.17	Pcmtd1	-1.73142	0.000130089	84709	6	0.0263947		ENSMUSG00000039461.12	Tcta	3.20819	0.00287601	3203	3	0.0337932		ENSMUSG00000035569.17	Ankrd11	-2.15213	5.67407e-19	158456	13
ENSMUSG00000026785.14	Pkn3	2.06758	0.000354469	13339	22	0.0281944		ENSMUSG00000051285.17	Pcmtd1	-1.26415	0.00852007	84709	6	0.0263947		ENSMUSG00000056055.13	Sag	2.93486	0.0263897	41479	16	0.0105979		ENSMUSG00000061024.8	Rrs1	-2.02209	0.00523753	2048	1	0.0293941		ENSMUSG00000075015.3	Gm10801	2.53295	6.79939e-05	1847	4			ENSMUSG00000025915.14	Sgk3	-2.31909	0.00115647	102739	18	0.0355929		ENSMUSG00000027855.13	Sycp1	1.32169	0.019122	117602	33	0.0223955		ENSMUSG00000000740.12	Rpl13	-1.14762	0.00016601	2895	6
ENSMUSG00000040687.16	Madd	2.33853	0.0320095	46478	36	0.0285943		ENSMUSG00000061024.8	Rrs1	-2.30067	0.00415466	2048	1	0.0293941		ENSMUSG00000055184.4	Fam72a	1.89724	0.0333288	11970	4	0.0443911		ENSMUSG00000025915.14	Sgk3	-2.29355	0.000720236	102739	18	0.0355929		ENSMUSG00000075014.1	Gm10800	3.21573	2.60572e-52	755	5			ENSMUSG00000067851.11	Arfgef1	-2.11509	7.49342e-10	95100	38	0.0431914		ENSMUSG00000075304.2	Sp5	3.42668	0.0224245	2807	2	0.0573885		ENSMUSG00000031967.15	Afg3l1	-1.19383	0.0187157	26014	17
ENSMUSG00000075014.1	Gm10800	1.87923	4.63644e-13	755	5			ENSMUSG00000025915.14	Sgk3	-3.74925	6.70121e-05	102739	18	0.0355929		ENSMUSG00000026774.11	Potegl	2.85373	0.0104838	59654				ENSMUSG00000067851.11	Arfgef1	-1.79659	8.68557e-11	95100	38	0.0431914		ENSMUSG00000068452.8	Duox2	4.73881	0.0329753	19203	32	0.0321936		ENSMUSG00000048960.13	Prex2	-2.16021	0.000279817	310217	40	0		ENSMUSG00000098188.1	Sowahc	1.12581	0.0288093	4482	1	0.0427914		ENSMUSG00000039509.8	Nup133	-1.06868	0.00111774	52143	26
ENSMUSG00000027530.15	Fabp12	5.29171	0.0488869	56975	6	0.0117976		ENSMUSG00000067851.11	Arfgef1	-2.15983	1.4413e-08	95100	38	0.0431914		ENSMUSG00000026785.14	Pkn3	2.21421	1.13801e-06	13339	22	0.0281944		ENSMUSG00000048960.13	Prex2	-1.92075	0.000426146	310217	40	0		ENSMUSG00000027654.2	Fam83d	1.83701	0.00043635	18545	4	0.0265947		ENSMUSG00000057715.13	A830018L16Rik	-3.57343	0.00949585	561797		0.0193961		ENSMUSG00000089774.2	Slc5a3	1.57555	6.74384e-09	29152	2	0.0403919		ENSMUSG00000031976.14	Urb2	-1.47069	3.23723e-05	26998	9
ENSMUSG00000048938.12	Nr1h5	4.57564	0.0353826	24476	11	0.00579884		ENSMUSG00000048960.13	Prex2	-1.71645	0.00666824	310217	40	0		ENSMUSG00000040687.16	Madd	2.40111	0.0137491	46478	36	0.0285943		ENSMUSG00000042414.7	Prdm14	-2.61106	0.031609	13707	8	0.0327934		ENSMUSG00000040412.17	5330417C22Rik	3.91448	0.00136441	80843		0.0203959		ENSMUSG00000005886.14	Ncoa2	-2.379	3.39895e-06	234979	23	0.0591882		ENSMUSG00000034320.14	Slc26a2	1.14522	0.00108518	18694	4	0.0221956		ENSMUSG00000039068.16	Zzz3	-1.2133	0.00146932	67354	14	0
ENSMUSG00000040412.17	5330417C22Rik	2.95716	0.047399	80843		0.0203959		ENSMUSG00000057715.13	A830018L16Rik	-2.88203	0.0212413	561797		0.0193961		ENSMUSG00000075015.3	Gm10801	1.83962	0.00840521	1847	4			ENSMUSG00000005886.14	Ncoa2	-2.65683	4.82583e-08	234979	23	0.0591882		ENSMUSG00000074264.12	Amy1	3.82328	0.0467652	50990	11	0		ENSMUSG00000025937.6	Lactb2	-2.08701	1.13518e-06	37217	7	0.0181964		ENSMUSG00000038384.16	Setd1b	1.42491	0.00430638	26437	17	0.0487902		ENSMUSG00000034636.9	Zyg11b	-1.17361	0.0299688	71373	14	0.019796
ENSMUSG00000028332.13	Hemgn	5.49853	0.0328457	19518	5	0.0089982		ENSMUSG00000005886.14	Ncoa2	-2.45472	7.95887e-06	234979	23	0.0591882		ENSMUSG00000075014.1	Gm10800	2.36261	3.65333e-57	755	5			ENSMUSG00000025937.6	Lactb2	-1.09814	0.00115254	37217	7	0.0181964		ENSMUSG00000029517.13	Ankrd7	3.8192	0.03129	13269	6	0.00919816		ENSMUSG00000025932.14	Eya1	-1.5156	0.0404539	141282	18	0.0169966		ENSMUSG00000022952.17	Runx1	3.50973	4.81856e-06	224684	8	0		ENSMUSG00000034645.14	Zyg11a	-1.75346	0.0028714	36311	14	0.0319936
ENSMUSG00000028644.17	Ermap	6.73025	0.00116314	14555	13	0.0127974		ENSMUSG00000025937.6	Lactb2	-1.35867	0.00153594	37217	7	0.0181964		ENSMUSG00000027654.2	Fam83d	1.1887	0.0456042	18545	4	0.0265947		ENSMUSG00000043716.13	Rpl7	-1.85941	1.19692e-10	3368	7	0.0527894		ENSMUSG00000038836.15	Agbl3	2.43482	0.0244331	79028	20	0.0255949		ENSMUSG00000025925.14	Terf1	-1.49977	6.97263e-08	38407	10	0.025195		ENSMUSG00000054855.13	Rnd1	5.30009	0.00423085	14041	5	0.0207958		ENSMUSG00000039531.8	Zup1	-1.08902	0.00267414	32128
ENSMUSG00000059434.9	Gckr	5.81273	0.0142596	29872	19	0.0221956		ENSMUSG00000025925.14	Terf1	-1.03059	0.00218671	38407	10	0.025195		ENSMUSG00000037161.14	Mgarp	3.24905	0.0213396	8327	5	0.0193961		ENSMUSG00000025920.19	Stau2	-3.35503	0.00368946	291439	15	0.0361928		ENSMUSG00000030309.16	Caprin2	2.2663	3.0877e-20	53746	19	0.0211958		ENSMUSG00000043716.13	Rpl7	-2.0783	2.39099e-09	3368	7	0.0527894		ENSMUSG00000032320.7	Rcn2	1.25749	0.0108939	20038	7	0.0191962		ENSMUSG00000032846.10	Zswim6	-2.15711	0.0497267	165448	15	0.089782
ENSMUSG00000067149.6	Jchain	4.46324	0.0448365	8083	4			ENSMUSG00000043716.13	Rpl7	-1.93782	2.85775e-07	3368	7	0.0527894		ENSMUSG00000074579.14	Lekr1	1.55634	0.0428586	165128	3	0.0227954		ENSMUSG00000041859.10	Mcm3	-1.45393	4.39414e-05	17345	17	0.0191962		ENSMUSG00000030554.16	Synm	2.42257	0.0433746	29583	5	0.0369926		ENSMUSG00000025939.19	Ube2w	-1.50083	0.00471025	78700	6	0.0337932		ENSMUSG00000086022.1	Rad51ap2	6.52503	0.00100629	6850	3	0.0163967		ENSMUSG00000017764.2	Zswim1	-1.42019	0.0372647	4186	2	0.0209958
ENSMUSG00000029403.14	Cdkl2	1.89163	0.0485452	37810	14	0.0203959		ENSMUSG00000025920.19	Stau2	-2.74019	0.016876	291439	15	0.0361928		ENSMUSG00000090210.7	Itga10	3.29278	0.0408929	18936	30	0.0125975		ENSMUSG00000041779.5	Tram2	-2.76101	0.028789	82931	11	0.0269946		ENSMUSG00000052572.19	Dlg2	3.87323	0.00203969	1972576	28	0		ENSMUSG00000041859.10	Mcm3	-1.91601	4.54106e-05	17345	17	0.0191962		ENSMUSG00000042515.13	Pwwp3b	2.02582	0.00898718	28294				ENSMUSG00000036086.16	Zranb3	-2.28735	4.45084e-06	148864	21	0
ENSMUSG00000043036.13	Ccdc63	2.37818	0.0414195	32784	13	0.0155969		ENSMUSG00000025939.19	Ube2w	-1.26422	0.0215986	78700	6	0.0337932		ENSMUSG00000068740.13	Celsr2	3.83466	0.0285687	24702	34	0.0475905		ENSMUSG00000041670.17	Rims1	-2.46461	0.0196771	519744	37	0.0231954		ENSMUSG00000030882.19	Dnhd1	4.85953	0.0204698	70973	44			ENSMUSG00000041670.17	Rims1	-3.2809	0.00522244	519744	37	0.0231954		ENSMUSG00000032487.8	Ptgs2	4.36796	4.44824e-07	8197	10	0.0121976		ENSMUSG00000028180.18	Zranb2	-1.8066	5.7507e-10	14251	11	0.0261948
ENSMUSG00000030344.11	Akap3	6.28847	0.00413523	21211	6	0.00579884		ENSMUSG00000041859.10	Mcm3	-2.05069	9.58223e-06	17345	17	0.0191962		ENSMUSG00000040412.17	5330417C22Rik	4.27963	6.11231e-05	80843		0.0203959		ENSMUSG00000026155.13	Smap1	-1.68433	0.0121174	77472	10	0.00679864		ENSMUSG00000056228.10	Cars2	3.62688	7.70163e-15	36807	15	0.0221956		ENSMUSG00000026155.13	Smap1	-1.50255	0.0314555	77472	10	0.00679864		ENSMUSG00000115338.2	Pnp	1.63162	0.0105683	34156	8	0.0131974		ENSMUSG00000041961.14	Znrf3	-1.61374	0.00272015	168524	9	0
ENSMUSG00000030309.16	Caprin2	1.38116	9.90847e-06	53746	19	0.0211958		ENSMUSG00000041779.5	Tram2	-3.33715	0.0189215	82931	11	0.0269946		ENSMUSG00000074264.12	Amy1	4.24088	0.0130316	50990	11	0		ENSMUSG00000026153.15	Fam135a	-1.46266	0.0168915	89249	22	0.0355929		ENSMUSG00000074449.3	Gm15319	3.62009	0.0456493	25547		0		ENSMUSG00000073725.8	Lmbrd1	-1.4312	0.0495658	87672	16	0.0227954		ENSMUSG00000021701.8	Plk2	1.19947	0.00386965	5799	14	0.0339932		ENSMUSG00000039501.14	Znfx1	-1.64473	0.00986985	27223	14	0
ENSMUSG00000039391.11	Ccdc81	4.46374	0.00860098	37482	15	0.0143971		ENSMUSG00000041670.17	Rims1	-3.44759	0.00467176	519744	37	0.0231954		ENSMUSG00000028165.9	Cisd2	1.04883	0.0016459	17514	3	0.0279944		ENSMUSG00000073725.8	Lmbrd1	-2.07981	0.00473917	87672	16	0.0227954		ENSMUSG00000037363.9	Letm2	2.44077	0.0390292	19093	11	0.0203959		ENSMUSG00000048874.15	Phf3	-1.79516	2.21497e-10	71583	16	0.00619876		ENSMUSG00000022565.15	Plec	1.74632	0.00208592	61601	34	0		ENSMUSG00000026974.11	Zmynd19	-1.28545	0.0477457	12284	6	0.0369926
ENSMUSG00000052572.19	Dlg2	3.67478	0.0053648	1972576	28	0		ENSMUSG00000026155.13	Smap1	-2.89971	0.000341569	77472	10	0.00679864		ENSMUSG00000039653.9	Baat	5.58122	0.0220539	17136	4	0.0059988		ENSMUSG00000048874.15	Phf3	-1.24593	6.5189e-10	71583	16	0.00619876		ENSMUSG00000031594.9	Fgl1	4.16339	0.00149629	23723	8	0.00939812		ENSMUSG00000026064.16	Ptp4a1	-2.05956	5.99035e-06	9008	6	0.039992		ENSMUSG00000026785.14	Pkn3	1.5685	0.00400748	13339	22	0.0281944		ENSMUSG00000042446.16	Zmym4	-1.24973	2.26105e-08	106197	30	0.024995
ENSMUSG00000043948.2	Olfr691	5.35141	0.042095	6762	2	0.00859828		ENSMUSG00000026153.15	Fam135a	-2.10999	0.00263202	89249	22	0.0355929		ENSMUSG00000035126.19	Wdr78	1.86148	0.0217283	76491	17	0.0321936		ENSMUSG00000026064.16	Ptp4a1	-2.24848	2.04678e-07	9008	6	0.039992		ENSMUSG00000036902.11	Neto2	2.31283	0.00163856	64337	9	0.00279944		ENSMUSG00000026134.11	Prim2	-1.40622	0.00920475	215986	14	0.0255949		ENSMUSG00000030729.17	Pgm2l1	1.6676	0.00608969	51475	14	0.024995		ENSMUSG00000021945.9	Zmym2	-1.009	1.23742e-06	76049	24	0.0475905
ENSMUSG00000030882.19	Dnhd1	4.54081	0.0464276	70973	44			ENSMUSG00000073725.8	Lmbrd1	-2.76424	0.00111928	87672	16	0.0227954		ENSMUSG00000028644.17	Ermap	6.63086	0.000863925	14555	13	0.0127974		ENSMUSG00000026134.11	Prim2	-1.41056	0.00551485	215986	14	0.0255949		ENSMUSG00000091028.1	Gm10722	3.6638	0.000443763	1409	4			ENSMUSG00000026131.20	Dst	-2.26071	1.59643e-20	400437	103	0.0269946		ENSMUSG00000021493.15	Pdlim7	1.34874	0.024214	17882	13	0.0261948		ENSMUSG00000043207.10	Zmpste24	-1.19673	0.00670229	39005	10	0.0163967
ENSMUSG00000036862.15	Dchs1	5.29831	0.0496637	34665	21	0.0277944		ENSMUSG00000048874.15	Phf3	-1.56677	3.41463e-06	71583	16	0.00619876		ENSMUSG00000028821.8	Syf2	1.47887	0.0141393	6651	7	0.0219956		ENSMUSG00000026131.20	Dst	-1.64366	1.16388e-43	400437	103	0.0269946		ENSMUSG00000096385.7	Gm11168	3.45641	7.06556e-12	3603	6			ENSMUSG00000037503.12	Fam168b	-1.93498	0.00018614	29847	8	0.0293941		ENSMUSG00000036422.10	Pcdh8	5.39226	0.00375174	4538	3	0.0573885		ENSMUSG00000027663.12	Zmat3	-1.09152	1.14677e-05	31223	7	0.0295941
ENSMUSG00000056228.10	Cars2	3.2453	9.82155e-10	36807	15	0.0221956		ENSMUSG00000026064.16	Ptp4a1	-2.87554	2.26323e-08	9008	6	0.039992		ENSMUSG00000059434.9	Gckr	6.51063	0.00130016	29872	19	0.0221956		ENSMUSG00000037503.12	Fam168b	-1.53925	0.000863925	29847	8	0.0293941		ENSMUSG00000095547.1	Gm10719	4.94297	7.46576e-06	4186	5			ENSMUSG00000045216.7	Hs6st1	-2.39775	2.215e-05	38047	2	0.0425915		ENSMUSG00000035566.7	Pcdh17	4.61994	0.00174753	95440	4	0.0335933		ENSMUSG00000029729.12	Zkscan1	-1.32117	0.00405795	22739	6	0.0129974
ENSMUSG00000110591.1	Gm31371	6.05029	0.00794607	22322				ENSMUSG00000026134.11	Prim2	-1.75647	0.00318124	215986	14	0.0255949		ENSMUSG00000067149.6	Jchain	4.43225	0.0473364	8083	4			ENSMUSG00000045216.7	Hs6st1	-1.71539	0.00151009	38047	2	0.0425915		ENSMUSG00000095186.1	Gm10718	2.84037	7.10022e-06	1672	5			ENSMUSG00000010453.12	Kansl3	-1.68521	0.0036683	33452	21	0.029794		ENSMUSG00000020273.13	Papolg	1.06497	6.5893e-05	32608	22	0.0193961		ENSMUSG00000041703.7	Zic5	-1.82349	0.00193689	8883	2	0.0527894
ENSMUSG00000074449.3	Gm15319	4.97236	0.000652056	25547		0		ENSMUSG00000042197.13	Zfp451	-1.05519	0.00347871	53051	15	0.0263947		ENSMUSG00000029403.14	Cdkl2	2.07164	0.0135939	37810	14	0.0203959		ENSMUSG00000010453.12	Kansl3	-1.5055	0.00532034	33452	21	0.029794		ENSMUSG00000095891.7	Gm10717	2.30693	0.00250964	7873	5			ENSMUSG00000026116.11	Tmem131	-1.84898	1.14965e-08	151476	42	0.0411918		ENSMUSG00000030934.9	Oat	1.62197	0.000859717	18921	10	0.0205959		ENSMUSG00000061524.8	Zic2	-1.94456	0.0477457	4418	3	0.0673865
ENSMUSG00000031594.9	Fgl1	4.10538	0.00256149	23723	8	0.00939812		ENSMUSG00000026131.20	Dst	-2.03924	1.6256e-12	400437	103	0.0269946		ENSMUSG00000061882.12	Ccdc62	3.08194	0.0028058	39217	13	0.0245951		ENSMUSG00000026116.11	Tmem131	-1.8465	2.87897e-12	151476	42	0.0411918		ENSMUSG00000096736.1	Gm17535	4.13546	0.0129168	1207	4			ENSMUSG00000058407.12	Txndc9	-1.04589	0.0063217	12705	5	0.0417916		ENSMUSG00000010097.15	Nxf1	1.04782	0.00933079	13850	21	0.0257948		ENSMUSG00000051278.12	Zgrf1	-1.07727	0.000102314	64535	26	0.0231954
ENSMUSG00000036330.12	Slc18a1	4.20689	0.018032	51525	17	0.0223955		ENSMUSG00000037503.12	Fam168b	-2.47065	7.87653e-05	29847	8	0.0293941		ENSMUSG00000025537.12	Phkg1	1.91921	0.0263531	35129	10	0.0089982		ENSMUSG00000058407.12	Txndc9	-1.161	0.000461944	12705	5	0.0417916		ENSMUSG00000003410.8	Elavl3	4.57994	0.000183027	37019	7	0.0429914		ENSMUSG00000026082.11	Rev1	-1.81851	6.49984e-08	77016	23	0.0483903		ENSMUSG00000023087.15	Noct	1.2146	0.0264475	27198	4			ENSMUSG00000034557.14	Zfyve9	-2.81102	0.000216161	143333	19	0.00439912
ENSMUSG00000091028.1	Gm10722	2.17732	3.36169e-07	1409	4			ENSMUSG00000045216.7	Hs6st1	-2.09467	0.000717301	38047	2	0.0425915		ENSMUSG00000039747.11	Orai2	3.06301	0.0380092	23255	5	0.0219956		ENSMUSG00000026082.11	Rev1	-2.00399	1.30501e-11	77016	23	0.0483903		ENSMUSG00000032320.7	Rcn2	1.31503	0.0172018	20038	7	0.0191962		ENSMUSG00000073702.11	Rpl31	-2.14879	6.91562e-06	4070	5	0.0279944		ENSMUSG00000036902.11	Neto2	2.64326	1.58636e-05	64337	9	0.00279944		ENSMUSG00000079509.10	Zfx	-1.02333	0.00572395	49072	9	0.04999
ENSMUSG00000096385.7	Gm11168	1.99887	0.00300621	3603	6			ENSMUSG00000037470.14	Uggt1	-1.05116	0.00859843	104694	41	0.0223955		ENSMUSG00000029517.13	Ankrd7	3.70833	0.0400611	13269	6	0.00919816		ENSMUSG00000073702.11	Rpl31	-2.18549	3.11225e-07	4070	5	0.0279944		ENSMUSG00000046186.8	Cd109	3.26482	0.0452719	100708	33	0.0215957		ENSMUSG00000026074.15	Map4k4	-1.77359	3.85748e-06	125398	32	0.0487902		ENSMUSG00000005125.13	Ndrg1	2.67673	0.00383653	40323	16	0.0311938		ENSMUSG00000022201.16	Zfr	-1.1637	4.51253e-06	67853	20	0.0381924
ENSMUSG00000095547.1	Gm10719	3.40731	0.0253258	4186	5			ENSMUSG00000010453.12	Kansl3	-1.35663	0.026909	33452	21	0.029794		ENSMUSG00000029685.15	Asb15	5.36447	0.036069	45021	10	0.020196		ENSMUSG00000026074.15	Map4k4	-2.1679	4.17439e-11	125398	32	0.0487902		ENSMUSG00000033688.10	1300017J02Rik	3.66129	0.0453498	54562		0.0137972		ENSMUSG00000057363.12	Uxs1	-1.33822	0.0441034	80835	15	0.0269946		ENSMUSG00000038175.10	Mylip	2.54806	0.00551709	22281	7	0.0329934		ENSMUSG00000096433.2	Zfp994	-3.0759	0.00328197	28352	5
ENSMUSG00000095186.1	Gm10718	2.418	0.0007295	1672	5			ENSMUSG00000001143.13	Lman2l	-2.19271	0.0395317	25401	9	0.0179964		ENSMUSG00000115701.1	Vmn1r6	5.91062	0.00871439	12583	5	0.0029994		ENSMUSG00000066877.11	Nck2	-2.34611	0.0478249	125937	5	0.0371926		ENSMUSG00000032786.16	Alas1	2.08926	0.0207107	15200	11	0.0257948		ENSMUSG00000025995.16	Wdr75	-1.23034	0.00147512	28454	21	0.0203959		ENSMUSG00000020190.13	Mknk2	2.13454	0.00830154	12786	14	0.0353929		ENSMUSG00000070605.4	Zfp992	-1.88936	2.25426e-14	21270
ENSMUSG00000031938.15	4931406C07Rik	2.16335	0.00334582	23112		0		ENSMUSG00000026116.11	Tmem131	-2.12722	4.19483e-09	151476	42	0.0411918		ENSMUSG00000030344.11	Akap3	5.79659	0.0126345	21211	6	0.00579884		ENSMUSG00000057363.12	Uxs1	-1.50196	0.0173437	80835	15	0.0269946		ENSMUSG00000020461.10	Clhc1	2.21011	0.0223682	30418	12	0.0213957		ENSMUSG00000025986.6	Slc39a10	-1.33733	0.0184479	85309	10	0.0405919		ENSMUSG00000035621.13	Midn	1.9824	0.0125739	10097	9	0.0507898		ENSMUSG00000067916.9	Zfp991	-1.70658	7.97786e-05	48542
ENSMUSG00000032332.17	Col12a1	4.79487	0.0223898	119841	66	0.0355929		ENSMUSG00000026110.15	Mgat4a	-1.89753	0.0415362	101677	16	0		ENSMUSG00000047515.8	BC049715	1.17398	0.0250448	13037		0.0229954		ENSMUSG00000056870.9	Gulp1	-6.23322	0.00639109	245328	12	0.0231954		ENSMUSG00000040283.14	Btnl9	3.5442	0.017799	21575	10	0.0103979		ENSMUSG00000018417.14	Myo1b	-2.22863	7.23798e-09	166307	31	0.0291942		ENSMUSG00000051855.15	Mest	2.418	0.00196716	24919	13	0		ENSMUSG00000086147.2	Zfp989	-1.34862	0.0408022	18780
ENSMUSG00000033688.10	1300017J02Rik	4.89858	0.00107263	54562		0.0137972		ENSMUSG00000058407.12	Txndc9	-1.90882	9.69001e-06	12705	5	0.0417916		ENSMUSG00000030309.16	Caprin2	1.97658	1.63967e-31	53746	19	0.0211958		ENSMUSG00000025986.6	Slc39a10	-1.04316	0.046067	85309	10	0.0405919		ENSMUSG00000020389.19	Cdkl3	1.73142	0.0164582	85564	14	0.0209958		ENSMUSG00000043015.15	Nemp2	-1.64708	0.0358147	21217				ENSMUSG00000030291.12	Med21	1.13162	0.00368103	8186	4	0.0207958		ENSMUSG00000078498.5	Zfp988	-1.36705	5.83006e-05	28061
ENSMUSG00000020072.15	Pbld2	4.52737	0.0453633	34499	10	0.0407918		ENSMUSG00000026082.11	Rev1	-2.6384	5.37822e-11	77016	23	0.0483903		ENSMUSG00000093536.7	Smim17	3.80046	0.0318056	33379	5			ENSMUSG00000018417.14	Myo1b	-2.13272	3.90663e-11	166307	31	0.0291942		ENSMUSG00000005198.15	Polr2a	1.16178	9.10965e-05	24641	29	0.0275945		ENSMUSG00000043629.12	1700019D03Rik	-3.01826	2.55784e-05	97856		0.0171966		ENSMUSG00000074622.4	Mafb	4.77573	0.0191359	3363	1	0.0673865		ENSMUSG00000065999.13	Zfp985	-1.05912	0.00664759	31922
ENSMUSG00000046634.12	Pkd1l1	5.29831	0.0496637	146559	43			ENSMUSG00000073702.11	Rpl31	-2.14585	8.12368e-05	4070	5	0.0279944		ENSMUSG00000039391.11	Ccdc81	4.38463	0.00784062	37482	15	0.0143971		ENSMUSG00000026103.14	Gls	-1.07488	2.72174e-12	69785	18	0.0381924		ENSMUSG00000038893.12	Fam117a	1.8943	0.020769	44855	8	0.0233953		ENSMUSG00000026098.13	Pms1	-1.35347	0.0125347	107832	13	0.019996		ENSMUSG00000020607.7	Lratd1	6.56545	0.000906062	5225				ENSMUSG00000078495.10	Zfp984	-1.8288	9.69579e-05	55815
ENSMUSG00000020461.10	Clhc1	2.67247	0.00341749	30418	12	0.0213957		ENSMUSG00000026074.15	Map4k4	-2.5995	3.58548e-09	125398	32	0.0487902		ENSMUSG00000052572.19	Dlg2	4.33315	7.36134e-05	1972576	28	0		ENSMUSG00000043629.12	1700019D03Rik	-2.58033	7.39329e-05	97856		0.0171966		ENSMUSG00000025372.16	Baiap2	2.42804	0.00452697	64020	15	0.0379924		ENSMUSG00000041303.7	Gtf3c3	-1.02793	0.0197032	42968	18	0.0137972		ENSMUSG00000024696.9	Lpxn	3.60602	0.0133998	37615	9	0.0145971		ENSMUSG00000078496.9	Zfp982	-2.11812	0.00927198	21070
ENSMUSG00000020389.19	Cdkl3	1.78042	0.0164974	85564	14	0.0209958		ENSMUSG00000057363.12	Uxs1	-2.7673	0.000231418	80835	15	0.0269946		ENSMUSG00000030882.19	Dnhd1	5.1831	0.00842799	70973	44			ENSMUSG00000073678.4	Pgap1	-2.46652	3.62561e-18	84691	27	0.0213957		ENSMUSG00000086022.1	Rad51ap2	6.80251	0.000607838	6850	3	0.0163967		ENSMUSG00000073678.4	Pgap1	-3.11929	3.20801e-21	84691	27	0.0213957		ENSMUSG00000098557.1	Kctd12	3.11996	5.29501e-07	6057	1	0.0505899		ENSMUSG00000056300.14	Zfp981	-1.80125	7.12097e-07	37369
ENSMUSG00000042678.17	Myo15	2.7903	0.00347525	59031	66	0.0115977		ENSMUSG00000041763.14	Tpp2	-1.10273	0.000285604	69354	30	0.0241952		ENSMUSG00000030887.4	Pdzd9	5.64334	0.0190381	11613	4	0.0135973		ENSMUSG00000052331.14	Ankrd44	-2.82023	0.000234732	281048	28	0.034993		ENSMUSG00000051890.13	Klhdc1	3.21167	0.043939	43457	13	0.0225955		ENSMUSG00000052331.14	Ankrd44	-3.17373	4.10352e-05	281048	28	0.034993		ENSMUSG00000030031.14	Kbtbd8	1.09402	0.00127281	12551	4	0.030194		ENSMUSG00000058186.13	Zfp980	-1.31481	0.0142396	33757
ENSMUSG00000020908.14	Myh3	6.0259	0.00994173	23992	41	0.0123975		ENSMUSG00000025995.16	Wdr75	-1.2572	0.00361258	28454	21	0.0203959		ENSMUSG00000051457.7	Spn	4.47305	0.0459334	5592	2	0.0143971		ENSMUSG00000025982.13	Sf3b1	-1.38184	1.59565e-18	42313	25	0.0275945		ENSMUSG00000038175.10	Mylip	2.33837	0.0234374	22281	7	0.0329934		ENSMUSG00000025982.13	Sf3b1	-1.41613	7.69835e-09	42313	25	0.0275945		ENSMUSG00000046879.7	Irgm1	4.78268	0.0189555	9716	3	0.0161968		ENSMUSG00000066000.12	Zfp979	-1.83532	6.26081e-12	30577
ENSMUSG00000021583.7	Erap1	2.44352	0.025849	53634	19	0.014997		ENSMUSG00000025986.6	Slc39a10	-1.89128	0.00659679	85309	10	0.0405919		ENSMUSG00000056228.10	Cars2	3.73015	6.71064e-21	36807	15	0.0221956		ENSMUSG00000025980.14	Hspd1	-1.7754	9.66471e-05	10409	12	0.0383923		ENSMUSG00000021583.7	Erap1	2.34535	0.0303495	53634	19	0.014997		ENSMUSG00000025980.14	Hspd1	-2.16002	7.9533e-10	10409	12	0.0383923		ENSMUSG00000028271.9	Gtf2b	1.04409	0.0149302	18562	7	0.0245951		ENSMUSG00000078497.9	Zfp978	-1.84895	0.000441974	29702
ENSMUSG00000021624.9	Cd180	4.80314	0.00241863	46072	3	0.0107978		ENSMUSG00000018417.14	Myo1b	-2.45244	1.51975e-09	166307	31	0.0291942		ENSMUSG00000074449.3	Gm15319	4.10048	0.0116422	25547		0		ENSMUSG00000073676.4	Hspe1	-1.61668	0.00412413	3176	4	0.0381924		ENSMUSG00000095280.1	Gm21738	3.57203	1.56451e-14	3074	6			ENSMUSG00000073676.4	Hspe1	-1.27852	0.0281459	3176	4	0.0381924		ENSMUSG00000025069.15	Gsto2	3.75814	0.0070387	20791	9	0.0213957		ENSMUSG00000092335.1	Zfp977	-1.72886	0.04852	12765
ENSMUSG00000046169.10	Adamts6	6.06302	0.0072129	208861	25	0.0125975		ENSMUSG00000026103.14	Gls	-1.48965	2.94411e-07	69785	18	0.0381924		ENSMUSG00000031594.9	Fgl1	4.51188	0.000177113	23723	8	0.00939812		ENSMUSG00000038331.15	Satb2	-2.13603	0.0284234	184670	11	0.0585883		ENSMUSG00000021879.13	Dnah12	2.02193	0.00497104	198430	74			ENSMUSG00000038331.15	Satb2	-2.48655	0.0172297	184670	11	0.0585883		ENSMUSG00000029816.10	Gpnmb	2.71601	0.00962774	34384	11	0.0159968		ENSMUSG00000069727.5	Zfp975	-1.38534	0.0389566	32638
ENSMUSG00000095280.1	Gm21738	2.21596	2.40805e-13	3074	6			ENSMUSG00000043629.12	1700019D03Rik	-1.40424	0.0404448	97856		0.0171966		ENSMUSG00000031637.13	Lrp2bp	4.61211	0.0337946	30175	9	0.0115977		ENSMUSG00000051223.14	Bzw1	-1.72159	1.89542e-10	14456	12	0.0407918		ENSMUSG00000035566.7	Pcdh17	4.57976	0.00279377	95440	4	0.0335933		ENSMUSG00000048495.16	Tyw5	-1.42838	0.00921552	18865	8	0.0245951		ENSMUSG00000027523.20	Gnas	1.20629	0.03758	62425	13	0.054989		ENSMUSG00000070709.12	Zfp974	-2.04589	0.0231819	22069
ENSMUSG00000021879.13	Dnah12	1.80532	0.0229862	198430	74			ENSMUSG00000026094.14	Stk17b	-1.56627	0.0398336	29719	8	0.0243951		ENSMUSG00000036330.12	Slc18a1	4.13962	0.0174678	51525	17	0.0223955		ENSMUSG00000026034.17	Clk1	-1.46682	1.86277e-26	13878	13	0.0277944		ENSMUSG00000098557.1	Kctd12	2.38528	0.00287454	6057	1	0.0505899		ENSMUSG00000026039.9	Sgo2a	-1.01033	0.0196246	29929				ENSMUSG00000095280.1	Gm21738	3.22472	2.69115e-38	3074	6			ENSMUSG00000058748.9	Zfp958	-1.24488	0.0290615	17065	4	0.0125975
ENSMUSG00000022483.17	Col2a1	3.29264	0.0405166	29094	54	0.0377924		ENSMUSG00000073678.4	Pgap1	-2.67694	7.14114e-15	84691	27	0.0213957		ENSMUSG00000053226.7	Dand5	4.03002	0.0143128	17006	2	0		ENSMUSG00000038174.14	Fam126b	-1.02362	0.00236448	63518	13	0.0187962		ENSMUSG00000022555.12	Dgat1	2.6751	0.0138196	9939	17	0.0271946		ENSMUSG00000051223.14	Bzw1	-1.32988	3.87493e-05	14456	12	0.0407918		ENSMUSG00000096736.1	Gm17535	4.16632	0.0103607	1207	4			ENSMUSG00000071267.11	Zfp942	-1.65128	0.000323633	35505	6	0.0189962
ENSMUSG00000046991.12	Wdr27	3.45093	0.0248999	124640	25	0.024995		ENSMUSG00000052331.14	Ankrd44	-2.59715	0.000815761	281048	28	0.034993		ENSMUSG00000091028.1	Gm10722	2.28769	8.46086e-12	1409	4			ENSMUSG00000026020.9	Nop58	-1.68	1.93547e-56	34074	15	0.014797		ENSMUSG00000022483.17	Col2a1	3.59931	0.0144875	29094	54	0.0377924		ENSMUSG00000026034.17	Clk1	-1.63757	1.07662e-10	13878	13	0.0277944		ENSMUSG00000096385.7	Gm11168	2.89191	7.16017e-10	3603	6			ENSMUSG00000064194.10	Zfp936	-1.35664	0.000380839	77881	5	0.0109978
ENSMUSG00000047786.12	Lix1	3.76771	0.0360401	56716	6	0.00719856		ENSMUSG00000025982.13	Sf3b1	-1.64094	5.08933e-09	42313	25	0.0275945		ENSMUSG00000096385.7	Gm11168	2.64069	2.83199e-07	3603	6			ENSMUSG00000067336.6	Bmpr2	-1.84108	1.60101e-09	115615	13	0.0459908		ENSMUSG00000054855.13	Rnd1	4.5269	0.0360118	14041	5	0.0207958		ENSMUSG00000038174.14	Fam126b	-1.08698	0.00596409	63518	13	0.0187962		ENSMUSG00000075015.3	Gm10801	2.68316	6.67741e-07	1847	4			ENSMUSG00000024695.16	Zfp91	-1.47037	1.45393e-10	29107	11	0
ENSMUSG00000045575.2	Vmn1r233	5.46395	0.0323006	6718	1	0.0029994		ENSMUSG00000025980.14	Hspd1	-2.05152	1.9823e-08	10409	12	0.0383923		ENSMUSG00000095547.1	Gm10719	3.68309	0.0056651	4186	5			ENSMUSG00000041040.12	Fam117b	-1.33301	0.0055345	72341	8	0.0413917		ENSMUSG00000044636.6	Csrnp2	1.95916	0.000423454	15919	5	0.0285943		ENSMUSG00000026020.9	Nop58	-2.12257	8.71231e-25	34074	15	0.014797		ENSMUSG00000075014.1	Gm10800	3.36317	2.25073e-167	755	5			ENSMUSG00000024298.15	Zfp871	-1.23816	2.32283e-10	22792	4	0.0215957
ENSMUSG00000033327.18	Tnxb	4.53179	0.0455453	59359	41	0.044791		ENSMUSG00000073676.4	Hspe1	-1.3825	0.024289	3176	4	0.0381924		ENSMUSG00000095186.1	Gm10718	1.65769	0.0235681	1672	5			ENSMUSG00000073664.11	Nbeal1	-1.19948	7.4006e-20	157730	55	0.0259948		ENSMUSG00000039200.16	Atf7ip2	1.17779	0.00628485	58767	11	0.0173965		ENSMUSG00000067336.6	Bmpr2	-1.58497	1.78351e-05	115615	13	0.0459908		ENSMUSG00000091028.1	Gm10722	2.85725	9.42716e-23	1409	4			ENSMUSG00000096916.7	Zfp850	-1.62263	9.09605e-05	29262	6	0.0195961
ENSMUSG00000051375.15	Pcdh1	5.46395	0.0323006	26140	5	0.044991		ENSMUSG00000048495.16	Tyw5	-1.24575	0.0331327	18865	8	0.0245951		ENSMUSG00000096736.1	Gm17535	4.28612	0.0104838	1207	4			ENSMUSG00000026782.15	Abi2	-1.5443	0.000863132	71540	12	0.0333933		ENSMUSG00000089774.2	Slc5a3	1.24147	0.00140574	29152	2	0.0403919		ENSMUSG00000041040.12	Fam117b	-1.12746	0.0314327	72341	8	0.0413917		ENSMUSG00000095547.1	Gm10719	4.89207	1.26669e-06	4186	5			ENSMUSG00000071064.15	Zfp827	-1.39698	0.0409455	165330	15	0.0521896
ENSMUSG00000037126.16	Psd	5.52825	0.0279988	15070	18	0.0475905		ENSMUSG00000051223.14	Bzw1	-1.44897	8.56508e-05	14456	12	0.0407918		ENSMUSG00000031938.15	4931406C07Rik	2.06971	0.00178261	23112		0		ENSMUSG00000026014.15	Raph1	-1.34876	1.41831e-06	84813	16	0.0361928		ENSMUSG00000022952.17	Runx1	3.22295	0.00021795	224684	8	0		ENSMUSG00000026017.13	Carf	-1.20073	0.0340852	55707	15	0		ENSMUSG00000095186.1	Gm10718	2.73766	6.22486e-07	1672	5			ENSMUSG00000069743.5	Zfp820	-2.58857	0.000142987	28888	5	0.0109978
ENSMUSG00000055523.7	Gucy2g	5.49279	0.0323006	43138	21	0.0115977		ENSMUSG00000026034.17	Clk1	-1.67879	3.20539e-10	13878	13	0.0277944		ENSMUSG00000003410.8	Elavl3	3.63848	0.0112817	37019	7	0.0429914		ENSMUSG00000025969.15	Nrp2	-2.41355	0.0283111	115411	17	0.0303939		ENSMUSG00000046991.12	Wdr27	3.68002	0.00735062	124640	25	0.024995		ENSMUSG00000073664.11	Nbeal1	-1.64984	3.54913e-14	157730	55	0.0259948		ENSMUSG00000095891.7	Gm10717	1.5347	0.0421263	7873	5			ENSMUSG00000055102.15	Zfp819	-1.3592	0.0383936	11117	5	0.0183963
								ENSMUSG00000038174.14	Fam126b	-1.27912	0.00736078	63518	13	0.0187962		ENSMUSG00000037705.13	Tecta	5.43881	0.0296878	70311	24	0.0135973		ENSMUSG00000040865.15	Ino80d	-1.54005	1.15481e-10	156250	12	0.034793		ENSMUSG00000024430.14	Cabyr	3.08127	0.0240089	14939	6	0.0145971		ENSMUSG00000026782.15	Abi2	-1.28934	0.0128258	71540	12	0.0333933		ENSMUSG00000026473.16	Glul	1.25305	0.00543386	9780	7	0.0341932		ENSMUSG00000003929.11	Zfp81	-1.65655	0.000559794	29537	4	0.0153969
								ENSMUSG00000026024.14	Als2	-1.58198	0.00163697	74306	34	0.0209958		ENSMUSG00000032332.17	Col12a1	5.21185	0.00742071	119841	66	0.0355929		ENSMUSG00000027520.16	Zdbf2	-1.12706	4.59718e-05	41312	7	0		ENSMUSG00000034300.17	Fam53c	1.14986	0.0489268	14855	5	0.0215957		ENSMUSG00000026014.15	Raph1	-1.88716	5.44442e-08	84813	16	0.0361928		ENSMUSG00000032350.9	Gclc	1.17533	0.00720182	39951	16	0.0321936		ENSMUSG00000074867.4	Zfp808	-1.85163	0.00406684	106259	4	0.00919816
								ENSMUSG00000026020.9	Nop58	-1.71609	3.20539e-10	34074	15	0.014797		ENSMUSG00000064225.6	Paqr9	3.54964	0.0192737	8367	1	0.0517896		ENSMUSG00000025962.15	Fastkd2	-1.3253	0.00192023	24042	12	0.0157968		ENSMUSG00000033022.8	Cdo1	1.93272	0.00488634	15203	5	0.0211958		ENSMUSG00000025969.15	Nrp2	-2.48252	0.0221967	115411	17	0.0303939		ENSMUSG00000034486.8	Gbx2	3.3808	0.0246557	3224	2	0.0563887		ENSMUSG00000095253.4	Zfp799	-1.36874	0.0266821	14813	4	0.0133973
								ENSMUSG00000067336.6	Bmpr2	-2.37413	1.02287e-08	115615	13	0.0459908		ENSMUSG00000033688.10	1300017J02Rik	4.9433	0.000514841	54562		0.0137972		ENSMUSG00000025949.16	Pikfyve	-1.068	1.86601e-09	92013	42	0.024995		ENSMUSG00000024645.5	Timm21	2.173	0.0287433	5334	6	0.0213957		ENSMUSG00000040865.15	Ino80d	-1.65907	1.81858e-07	156250	12	0.034793		ENSMUSG00000015312.9	Gadd45b	2.2399	0.0212568	2132	4	0.0481904		ENSMUSG00000074165.10	Zfp788	-1.73985	0.00171879	18328	6	0.0165967
								ENSMUSG00000041040.12	Fam117b	-1.98156	0.000483651	72341	8	0.0413917		ENSMUSG00000090150.10	Acad11	1.1838	0.0301038	64349	20	0.025195		ENSMUSG00000026005.15	Rpe	-1.19755	1.70605e-05	18975	7	0.0217956		ENSMUSG00000024696.9	Lpxn	3.59394	0.0183298	37615	9	0.0145971		ENSMUSG00000027520.16	Zdbf2	-1.06934	0.00192419	41312	7	0		ENSMUSG00000041075.8	Fzd7	2.015	0.00576134	4532	1	0.0579884		ENSMUSG00000063535.7	Zfp773	-2.88406	0.00188716	9683	4	0.00979804
								ENSMUSG00000026019.15	Wdr12	-1.04491	0.012489	28861	14	0		ENSMUSG00000020132.10	Rab21	1.22027	0.0333586	28511	7	0.0343931		ENSMUSG00000026196.7	Bard1	-1.12316	0.0123999	75649	11	0.0253949		ENSMUSG00000025069.15	Gsto2	3.55672	0.0196463	20791	9	0.0213957		ENSMUSG00000025964.15	Adam23	-1.2374	0.0258343	150386	26	0.029794		ENSMUSG00000031594.9	Fgl1	3.8288	0.00432272	23723	8	0.00939812		ENSMUSG00000040321.3	Zfp770	-1.05189	0.00707781	8009	2	0.0123975
								ENSMUSG00000026017.13	Carf	-1.42283	0.0327318	55707	15	0		ENSMUSG00000025348.9	Itga7	4.55885	0.0403671	24465	25	0.0173965		ENSMUSG00000026192.13	Atic	-1.70571	9.72563e-08	22482	16	0.0185963										ENSMUSG00000025962.15	Fastkd2	-1.18195	0.011819	24042	12	0.0157968		ENSMUSG00000027654.2	Fam83d	1.10397	0.0478671	18545	4	0.0265947		ENSMUSG00000067430.7	Zfp763	-1.83958	0.0246557	16540	4	0.0127974
								ENSMUSG00000073664.11	Nbeal1	-1.52301	2.87181e-08	157730	55	0.0259948		ENSMUSG00000020437.12	Myo1g	2.43091	0.0272388	14418	22	0.0127974		ENSMUSG00000026193.15	Fn1	-1.48455	2.68265e-24	67681	46	0.024795										ENSMUSG00000025949.16	Pikfyve	-1.40537	1.42821e-07	92013	42	0.024995		ENSMUSG00000055184.4	Fam72a	2.28596	0.00256157	11970	4	0.0443911		ENSMUSG00000012640.16	Zfp715	-1.25532	0.0280488	17098	6	0.0219956
								ENSMUSG00000026782.15	Abi2	-2.08533	0.000153687	71540	12	0.0333933		ENSMUSG00000049811.17	Fam161a	2.22432	0.0407564	23258	5	0.00859828		ENSMUSG00000046330.10	Rpl37a	-1.49269	0.00112465	2524	4	0.0233953										ENSMUSG00000026005.15	Rpe	-1.62101	4.5653e-06	18975	7	0.0217956		ENSMUSG00000036022.15	Fam122b	1.33917	0.00618559	26391	9	0.0175965		ENSMUSG00000048897.15	Zfp710	-1.35012	0.0212948	69360	6	0.0369926
								ENSMUSG00000026014.15	Raph1	-1.69598	4.97369e-06	84813	16	0.0361928		ENSMUSG00000020461.10	Clhc1	2.4498	0.0045261	30418	12	0.0213957		ENSMUSG00000055322.16	Tns1	-2.11963	0.00064659	214219	35	0.0265947										ENSMUSG00000026196.7	Bard1	-1.90445	0.000531973	75649	11	0.0253949		ENSMUSG00000028967.10	Errfi1	2.08679	0.00129616	14974	4	0.0325935		ENSMUSG00000056019.12	Zfp709	-1.90657	0.0100815	13709	4	0.0163967
								ENSMUSG00000025969.15	Nrp2	-2.9678	0.0141999	115411	17	0.0303939		ENSMUSG00000040283.14	Btnl9	3.95465	0.00314273	21575	10	0.0103979		ENSMUSG00000026235.14	Epha4	-1.47675	1.62157e-06	147904	18	0.0435913										ENSMUSG00000026192.13	Atic	-1.94331	2.39908e-07	22482	16	0.0185963		ENSMUSG00000006445.3	Epha2	1.01481	0.0383913	28145	17	0.0317936		ENSMUSG00000062397.8	Zfp706	-1.24541	0.00042958	10747	4	0.0343931
								ENSMUSG00000040865.15	Ino80d	-1.52752	1.47379e-05	156250	12	0.034793		ENSMUSG00000052563.13	D930048N14Rik	1.91526	0.0384994	6728		0.0289942		ENSMUSG00000032883.15	Acsl3	-1.0336	0.0467979	49919	16	0										ENSMUSG00000026193.15	Fn1	-2.32627	2.32099e-22	67681	46	0.024795		ENSMUSG00000033857.12	Engase	2.83986	0.0214786	12381	14	0.0231954		ENSMUSG00000040209.12	Zfp704	-3.03183	6.67536e-17	183066	9	0.0479904
								ENSMUSG00000025968.16	Ndufs1	-1.02755	0.0134924	33238	19	0.0261948		ENSMUSG00000020389.19	Cdkl3	2.12497	0.00024899	85564	14	0.0209958		ENSMUSG00000079470.8	Utp14b	-2.42027	1.6694e-16	13475	4	0										ENSMUSG00000026187.9	Xrcc5	-1.80355	0.00239995	87526	21	0.014797		ENSMUSG00000003410.8	Elavl3	4.24974	0.000610532	37019	7	0.0429914		ENSMUSG00000007812.16	Zfp655	-1.85549	9.18384e-21	15588	5	0.0259948
								ENSMUSG00000027520.16	Zdbf2	-2.14588	2.40687e-08	41312	7	0		ENSMUSG00000042678.17	Myo15	2.70989	0.00142317	59031	66	0.0115977		ENSMUSG00000073643.11	Wdfy1	-2.13631	0.0055345	73882	12	0.0241952										ENSMUSG00000046330.10	Rpl37a	-2.30841	6.4704e-06	2524	4	0.0233953		ENSMUSG00000020658.10	Efr3b	2.15863	0.0499959	76362	23	0.0281944		ENSMUSG00000075595.9	Zfp652	-2.09782	0.000105773	122443	6	0.0131974
								ENSMUSG00000025964.15	Adam23	-1.87994	0.00435007	150386	26	0.029794		ENSMUSG00000020908.14	Myh3	6.47343	0.00149125	23992	41	0.0123975		ENSMUSG00000026159.13	Agfg1	-1.4783	1.844e-14	61700	13	0.0331934										ENSMUSG00000039323.18	Igfbp2	-3.29126	0.00854874	27972	4	0.0327934		ENSMUSG00000001300.16	Efnb2	1.9651	0.0423155	43809	5	0.055189		ENSMUSG00000049606.16	Zfp644	-1.38104	5.63453e-14	80549	7	0.0365927
								ENSMUSG00000025962.15	Fastkd2	-1.19676	0.024289	24042	12	0.0157968		ENSMUSG00000005198.15	Polr2a	1.31887	4.52591e-10	24641	29	0.0275945		ENSMUSG00000026219.14	Trip12	-1.71786	4.29474e-62	119328	41	0.0445911										ENSMUSG00000055322.16	Tns1	-2.10137	0.0011016	214219	35	0.0265947		ENSMUSG00000021367.8	Edn1	3.47305	0.0169483	6515	5	0.0211958		ENSMUSG00000030016.14	Zfp638	-1.84014	7.23961e-33	122442
								ENSMUSG00000025949.16	Pikfyve	-1.22693	0.000179218	92013	42	0.024995		ENSMUSG00000020886.17	Dlg4	2.00332	0.00225636	30581	22	0.0121976		ENSMUSG00000026229.17	Psmd1	-1.45623	8.24856e-07	74765	25	0.0205959										ENSMUSG00000033364.13	Usp37	-1.45642	2.1203e-06	108774	26	0.009998		ENSMUSG00000000730.13	Dnmt3l	2.7556	0.00026408	21676	14	0.0137972		ENSMUSG00000044676.10	Zfp612	-2.39109	0.0323132	12996	5	0.0185963
								ENSMUSG00000026005.15	Rpe	-1.46987	0.000106586	18975	7	0.0217956		ENSMUSG00000017390.15	Aldoc	2.36477	0.0170448	4814	9	0.0173965		ENSMUSG00000026234.12	Ncl	-1.70173	4.87634e-85	14682	14	0.0403919										ENSMUSG00000033257.14	Ttll4	-1.53798	0.00878105	41986	20	0.030194		ENSMUSG00000052572.19	Dlg2	3.0721	0.0297997	1972576	28	0		ENSMUSG00000037640.15	Zfp60	-1.2483	0.0170078	22314	5	0.0227954
								ENSMUSG00000026196.7	Bard1	-1.64841	0.00257664	75649	11	0.0253949		ENSMUSG00000038893.12	Fam117a	2.29092	0.000695225	44855	8	0.0233953		ENSMUSG00000026238.14	Ptma	-1.92096	1.56152e-25	3987	5	0.0777844										ENSMUSG00000026235.14	Epha4	-1.55919	1.93821e-05	147904	18	0.0435913		ENSMUSG00000024868.8	Dkk1	5.55643	0.00198779	3803	4	0.0205959		ENSMUSG00000005621.11	Zfp592	-2.01076	0.00444236	51484	10	0.040192
								ENSMUSG00000026192.13	Atic	-1.99206	1.09593e-06	22482	16	0.0185963		ENSMUSG00000006574.15	Slc4a1	5.43881	0.0296878	17380	20	0.0133973		ENSMUSG00000053333.15	Dis3l2	-2.04208	0.000854135	346288	22	0.0233953										ENSMUSG00000032883.15	Acsl3	-2.05998	0.000440414	49919	16	0		ENSMUSG00000022555.12	Dgat1	3.63061	1.70679e-06	9939	17	0.0271946		ENSMUSG00000074221.12	Zfp568	-1.087	4.32703e-05	44328	10	0.0239952
								ENSMUSG00000026193.15	Fn1	-2.03414	5.32385e-13	67681	46	0.024795		ENSMUSG00000086022.1	Rad51ap2	5.36447	0.036069	6850	3	0.0163967		ENSMUSG00000026254.17	Eif4e2	-1.02962	0.00862875	26575	8	0.0275945										ENSMUSG00000079470.8	Utp14b	-2.36747	1.47389e-10	13475	4	0		ENSMUSG00000037921.15	Ddx60	4.88732	0.0128336	110158	39	0.0107978		ENSMUSG00000046572.10	Zfp518b	-1.86804	0.00146521	16343	4	0.0291942
								ENSMUSG00000046330.10	Rpl37a	-2.68832	7.30749e-06	2524	4	0.0233953		ENSMUSG00000062563.15	Cys1	5.57254	0.0215567	15981	5	0.0269946		ENSMUSG00000048000.15	Gigyf2	-1.32085	1.467e-11	123799	29	0.0229954										ENSMUSG00000004364.14	Cul3	-1.07108	0.000440513	75558	16	0.0409918		ENSMUSG00000005949.9	Ctns	2.47311	0.0406367	15447	12	0.0183963		ENSMUSG00000049164.7	Zfp518a	-1.26734	1.67647e-11	23243	5	0.0289942
								ENSMUSG00000039323.18	Igfbp2	-2.97914	0.0204295	27972	4	0.0327934		ENSMUSG00000041712.7	Ubr7	1.23063	0.0186919	19741	11	0.0337932		ENSMUSG00000026288.14	Inpp5d	-1.69001	0.00191904	100196	28	0.0115977										ENSMUSG00000026159.13	Agfg1	-1.65042	3.8398e-10	61700	13	0.0331934		ENSMUSG00000044636.6	Csrnp2	2.11778	1.7545e-06	15919	5	0.0285943		ENSMUSG00000058881.13	Zfp516	-3.00959	1.53769e-12	94652	6	0
								ENSMUSG00000055322.16	Tns1	-1.66456	0.0153582	214219	35	0.0265947		ENSMUSG00000021583.7	Erap1	2.74091	0.00338127	53634	19	0.014997		ENSMUSG00000005501.14	Usp40	-1.8145	0.00117077	63433	32	0.0169966										ENSMUSG00000026219.14	Trip12	-1.90862	1.41656e-20	119328	41	0.0445911		ENSMUSG00000033022.8	Cdo1	1.53452	0.030342	15203	5	0.0211958		ENSMUSG00000044452.10	Zfp507	-1.4848	0.00171595	30661	7	0.0279944
								ENSMUSG00000033364.13	Usp37	-1.24522	0.000341063	108774	26	0.009998		ENSMUSG00000021624.9	Cd180	3.96106	0.0305386	46072	3	0.0107978		ENSMUSG00000044783.16	Hjurp	-1.24065	0.000662938	15163	8	0.0233953										ENSMUSG00000026229.17	Psmd1	-1.8571	3.81143e-07	74765	25	0.0205959		ENSMUSG00000021624.9	Cd180	4.59011	0.00295655	46072	3	0.0107978		ENSMUSG00000060206.11	Zfp462	-1.76791	9.39649e-06	138516	13	0.0305939
								ENSMUSG00000026235.14	Epha4	-1.90196	1.61142e-06	147904	18	0.0435913		ENSMUSG00000046169.10	Adamts6	5.57254	0.0215567	208861	25	0.0125975		ENSMUSG00000036206.12	Sh3bp4	-1.9198	0.0114224	84654	6	0.0369926										ENSMUSG00000026234.12	Ncl	-1.69454	4.95198e-19	14682	14	0.0403919		ENSMUSG00000046186.8	Cd109	3.85014	0.00540538	100708	33	0.0215957		ENSMUSG00000068130.11	Zfp442	-2.07513	0.0418378	44346	4	0.00879824
								ENSMUSG00000032883.15	Acsl3	-1.55602	0.0086916	49919	16	0		ENSMUSG00000095280.1	Gm21738	2.61636	8.44338e-41	3074	6			ENSMUSG00000055013.16	Agap1	-3.01313	1.35008e-05	442812	18	0.04999										ENSMUSG00000026238.14	Ptma	-2.39661	3.40758e-20	3987	5	0.0777844		ENSMUSG00000070871.10	Ccnyl1	1.40596	0.0100172	35190	11	0.0359928		ENSMUSG00000059878.12	Zfp422	-2.45146	0.0179125	4984	2	0.0283943
								ENSMUSG00000079470.8	Utp14b	-2.53944	1.41098e-11	13475	4	0		ENSMUSG00000021879.13	Dnah12	2.49887	2.49913e-05	198430	74			ENSMUSG00000026305.15	Lrrfip1	-3.2224	0.00670421	130208	25	0.0279944										ENSMUSG00000053333.15	Dis3l2	-2.26566	0.000390398	346288	22	0.0233953		ENSMUSG00000043036.13	Ccdc63	2.73428	0.0047823	32784	13	0.0155969		ENSMUSG00000051176.6	Zfp42	-1.23251	7.58867e-09	11918	5	0.0187962
								ENSMUSG00000073643.11	Wdfy1	-2.22966	0.00848331	73882	12	0.0241952		ENSMUSG00000040632.16	Nrl	5.42672	0.0353054	6004	4	0.0131974		ENSMUSG00000026309.14	Ilkap	-1.75544	0.0199236	24955	12	0.0259948										ENSMUSG00000026254.17	Eif4e2	-1.44241	0.00177275	26575	8	0.0275945		ENSMUSG00000056228.10	Cars2	3.82861	1.41569e-23	36807	15	0.0221956		ENSMUSG00000034538.8	Zfp418	-2.88901	0.0490105	12233	4	0.00919816
								ENSMUSG00000004364.14	Cul3	-1.19986	0.000412306	75558	16	0.0409918		ENSMUSG00000021963.17	Sap18	1.36138	0.00159237	8459	4	0.0291942		ENSMUSG00000026313.16	Hdac4	-2.01427	1.49206e-06	266921	27	0.00539892										ENSMUSG00000048000.15	Gigyf2	-1.79691	2.59249e-11	123799	29	0.0229954		ENSMUSG00000030309.16	Caprin2	2.21448	1.62175e-45	53746	19	0.0211958		ENSMUSG00000048410.17	Zfp407	-1.49852	0.000860903	461699	9	0.0379924
								ENSMUSG00000026150.14	Mff	-1.20903	0.00917115	27505	11	0.0195961		ENSMUSG00000021967.4	Mrpl57	1.51861	0.0427119	3063	2	0.0271946		ENSMUSG00000034088.15	Hdlbp	-1.28991	2.20879e-06	72876	28	0										ENSMUSG00000026288.14	Inpp5d	-2.51707	6.40173e-05	100196	28	0.0115977		ENSMUSG00000001794.13	Capns1	1.43224	0.0128336	11876	12	0.0279944		ENSMUSG00000062519.13	Zfp398	-1.36957	0.0236981	37877	6	0.0239952
								ENSMUSG00000026159.13	Agfg1	-1.63967	4.71026e-08	61700	13	0.0331934		ENSMUSG00000035566.7	Pcdh17	4.51489	0.00317584	95440	4	0.0335933		ENSMUSG00000026283.13	Ing5	-1.31177	0.0106139	18137	8	0.0377924										ENSMUSG00000005501.14	Usp40	-2.03346	0.00103284	63433	32	0.0169966		ENSMUSG00000047515.8	BC049715	1.06336	0.0384536	13037		0.0229954		ENSMUSG00000045817.8	Zfp36l2	-1.28523	0.015847	4017	2	0.0713857
								ENSMUSG00000045658.16	Pid1	-2.54243	0.033296	327885	5	0.0205959		ENSMUSG00000098557.1	Kctd12	1.92416	0.0279597	6057	1	0.0505899		ENSMUSG00000040693.7	Slco4c1	-2.58199	0.0173437	55902	13	0.0159968										ENSMUSG00000044783.16	Hjurp	-1.04738	0.0170026	15163	8	0.0233953		ENSMUSG00000035021.13	Baz1a	1.3917	4.77387e-05	121360	27	0.0493901		ENSMUSG00000044934.13	Zfp367	-1.51967	4.78319e-14	20185	5	0.0437912
								ENSMUSG00000026219.14	Trip12	-1.87733	3.14875e-12	119328	41	0.0445911		ENSMUSG00000044636.6	Csrnp2	1.60147	0.00232057	15919	5	0.0285943		ENSMUSG00000044768.16	D1Ertd622e	-4.85083	1.12334e-07	55757		0.0475905										ENSMUSG00000055013.16	Agap1	-2.37318	0.00253871	442812	18	0.04999		ENSMUSG00000025372.16	Baiap2	2.70037	0.000203818	64020	15	0.0379924		ENSMUSG00000031711.7	Zfp330	-1.18197	0.00157443	10554	10	0.0191962
								ENSMUSG00000036707.16	Cab39	-1.58705	0.0015265	58136	10	0.0375925		ENSMUSG00000039200.16	Atf7ip2	1.26229	0.000551297	58767	11	0.0173965		ENSMUSG00000044340.7	Phlpp1	-4.06201	0.000138354	222499	17	0.0581884										ENSMUSG00000034432.11	Cops8	-1.58522	0.00616657	10361	8	0.0223955		ENSMUSG00000039200.16	Atf7ip2	1.46159	7.05302e-06	58767	11	0.0173965		ENSMUSG00000057894.10	Zfp329	-1.17691	0.0306439	13882	4	0.0141972
								ENSMUSG00000026229.17	Psmd1	-1.57111	7.46275e-05	74765	25	0.0205959		ENSMUSG00000089774.2	Slc5a3	1.14835	0.000254348	29152	2	0.0403919		ENSMUSG00000026374.14	Tsn	-1.00289	0.000476576	16962	6	0.0221956										ENSMUSG00000026305.15	Lrrfip1	-2.63724	0.0272961	130208	25	0.0279944		ENSMUSG00000002910.11	Arrdc2	1.81814	0.0477826	4592	8	0.0369926		ENSMUSG00000029290.12	Zfp326	-1.0775	0.000226846	39254	12	0.0353929
								ENSMUSG00000026234.12	Ncl	-1.89324	1.48198e-14	14682	14	0.0403919		ENSMUSG00000022952.17	Runx1	2.72684	0.00427621	224684	8	0		ENSMUSG00000064302.13	Clasp1	-1.27143	7.73603e-06	223621	42	0.0265947										ENSMUSG00000026313.16	Hdac4	-1.88822	0.000116525	266921	27	0.00539892		ENSMUSG00000024659.15	Anxa1	2.13177	0.0287377	17517	13	0.0069986		ENSMUSG00000057551.10	Zfp317	-1.44684	9.11753e-05	27630	11	0.00979804
								ENSMUSG00000026238.14	Ptma	-1.33745	0.000125731	3987	5	0.0777844		ENSMUSG00000046991.12	Wdr27	3.60836	0.00779225	124640	25	0.024995		ENSMUSG00000026380.10	Tfcp2l1	-1.56928	5.84096e-21	57224	15	0.0177964										ENSMUSG00000034088.15	Hdlbp	-1.81035	1.22487e-06	72876	28	0		ENSMUSG00000039342.5	Ankar	4.81506	0.000854668	57600	24	0.0089982		ENSMUSG00000039967.14	Zfp292	-1.6909	2.45131e-15	79848	8	0.0321936
								ENSMUSG00000053333.15	Dis3l2	-1.54965	0.0254823	346288	22	0.0233953		ENSMUSG00000047786.12	Lix1	4.06398	0.0128786	56716	6	0.00719856		ENSMUSG00000048402.14	Gli2	-2.7976	1.37346e-06	219488	14	0.0367926										ENSMUSG00000026276.20	Septin2	-1.10157	0.0116227	31297				ENSMUSG00000001642.18	Akr1b3	1.08977	0.0179344	15045	10	0.0227954		ENSMUSG00000038535.17	Zfp280d	-1.29758	6.55141e-19	88918	22	0.0337932
								ENSMUSG00000026254.17	Eif4e2	-1.38489	0.00376298	26575	8	0.0275945		ENSMUSG00000062165.3	Vmn1r232	5.74084	0.0148895	6552	1	0.0029994		ENSMUSG00000004451.14	Ralb	-2.34684	0.0192611	34490	5	0.0233953										ENSMUSG00000026283.13	Ing5	-1.50098	0.00854526	18137	8	0.0377924		ENSMUSG00000029165.17	Agbl5	2.38368	0.000222284	18272	17	0.0359928		ENSMUSG00000036916.13	Zfp280c	-1.39247	0.0189661	52880	20	0
								ENSMUSG00000048000.15	Gigyf2	-1.64704	7.71059e-07	123799	29	0.0229954		ENSMUSG00000045575.2	Vmn1r233	5.7009	0.0160881	6718	1	0.0029994		ENSMUSG00000026384.13	Ptpn4	-1.52118	1.33108e-08	185147	27	0.0291942										ENSMUSG00000044768.16	D1Ertd622e	-3.07725	8.64867e-05	55757		0.0475905		ENSMUSG00000040412.17	5330417C22Rik	3.8547	0.0007247	80843		0.0203959		ENSMUSG00000055917.15	Zfp277	-2.46148	2.42103e-06	130857	13	0.0339932
								ENSMUSG00000026288.14	Inpp5d	-2.60976	0.00011708	100196	28	0.0115977		ENSMUSG00000096169.3	Olfr1564	3.12491	0.0309944	10485	4			ENSMUSG00000026339.18	Ccdc93	-1.84804	0.000838409	75412	24	0.0165967										ENSMUSG00000026319.13	Relch	-1.09731	0.000786984	91331				ENSMUSG00000033688.10	1300017J02Rik	3.68486	0.0376631	54562		0.0137972		ENSMUSG00000033883.11	Zfp267	-1.47528	0.0115566	19326
								ENSMUSG00000070738.10	Dgkd	-1.68194	0.0411363	91894	30	0.0291942		ENSMUSG00000024330.17	Col11a2	2.55088	0.0340627	27249	64	0.0209958		ENSMUSG00000001674.11	Ddx18	-1.44196	0.037276	14155	13	0.0187962										ENSMUSG00000044340.7	Phlpp1	-2.03904	0.0195715	222499	17	0.0581884										ENSMUSG00000060510.14	Zfp266	-1.26031	0.000957788	26350	9	0.0213957
								ENSMUSG00000005501.14	Usp40	-2.06868	0.00082414	63433	32	0.0169966		ENSMUSG00000037548.15	H2-DMb2	5.37698	0.0345829	8249	7	0.010198		ENSMUSG00000036155.13	Mgat5	-2.07789	0.0096485	283322	18	0.0303939										ENSMUSG00000009907.17	Vps4b	-1.52283	2.68355e-05	32658	12	0.0211958										ENSMUSG00000063108.15	Zfp26	-1.22512	3.99992e-06	31714	10	0.0137972
								ENSMUSG00000044783.16	Hjurp	-1.8461	3.47525e-05	15163	8	0.0233953		ENSMUSG00000033327.18	Tnxb	4.69259	0.0319233	59359	41	0.044791		ENSMUSG00000036086.16	Zranb3	-1.29817	0.00647819	148864	21	0										ENSMUSG00000026374.14	Tsn	-1.12412	0.00125201	16962	6	0.0221956										ENSMUSG00000041258.18	Zfp236	-1.54926	0.00250035	99291	31	0.0565887
								ENSMUSG00000036206.12	Sh3bp4	-2.11995	0.0143427	84654	6	0.0369926		ENSMUSG00000044957.3	Pp2d1	5.64334	0.0190381	31992	3	0.00739852		ENSMUSG00000056211.13	R3hdm1	-1.74574	3.0671e-31	134436	27	0.025195										ENSMUSG00000064302.13	Clasp1	-1.49707	2.81203e-05	223621	42	0.0265947										ENSMUSG00000061544.13	Zfp229	-1.87486	1.9449e-16	38548	6	0.0123975
								ENSMUSG00000055013.16	Agap1	-2.87045	0.000316408	442812	18	0.04999		ENSMUSG00000024430.14	Cabyr	2.85891	0.0407337	14939	6	0.0145971		ENSMUSG00000026355.11	Mcm6	-1.23206	3.13148e-06	28075	17	0.0211958										ENSMUSG00000026380.10	Tfcp2l1	-2.24981	5.61559e-15	57224	15	0.0177964										ENSMUSG00000017421.18	Zfp207	-1.36998	3.32248e-26	22455	17	0.0175965
								ENSMUSG00000034432.11	Cops8	-1.19742	0.0397284	10361	8	0.0223955		ENSMUSG00000056130.10	Ticam2	2.81665	0.0367832	17243	3	0.0173965		ENSMUSG00000026356.15	Dars	-1.29272	9.4717e-05	53662	16	0.0189962										ENSMUSG00000048402.14	Gli2	-2.66901	1.06384e-05	219488	14	0.0367926										ENSMUSG00000057101.8	Zfp180	-1.50269	0.0355933	25790	5	0.0187962
								ENSMUSG00000026305.15	Lrrfip1	-3.10164	0.0115141	130208	25	0.0279944		ENSMUSG00000033022.8	Cdo1	1.54739	0.0370293	15203	5	0.0211958		ENSMUSG00000026399.12	Cd55	-1.55156	0.00650379	23718	10	0.0159968										ENSMUSG00000026383.14	Epb41l5	-1.1912	0.0019153	103964	25											ENSMUSG00000022811.17	Zfp148	-1.44382	6.77791e-10	123528	9	0.0343931
								ENSMUSG00000026309.14	Ilkap	-1.8425	0.0324339	24955	12	0.0259948		ENSMUSG00000024645.5	Timm21	2.29428	0.0139659	5334	6	0.0213957		ENSMUSG00000026425.15	Srgap2	-1.60095	2.65264e-05	242102	23	0.0493901										ENSMUSG00000026384.13	Ptpn4	-1.62429	8.75859e-07	185147	27	0.0291942										ENSMUSG00000092416.2	Zfp141	-1.02389	0.04998	32355	7
								ENSMUSG00000026313.16	Hdac4	-2.10973	6.56575e-05	266921	27	0.00539892		ENSMUSG00000024842.8	Cabp4	5.58122	0.0220539	8611	6	0.0133973		ENSMUSG00000026434.12	Nucks1	-1.56517	7.19963e-16	25788	7	0.0303939										ENSMUSG00000026339.18	Ccdc93	-1.26762	0.0293144	75412	24	0.0165967										ENSMUSG00000087598.9	Zfp111	-2.01362	0.000314988	17497	4	0.0141972
								ENSMUSG00000034088.15	Hdlbp	-1.89648	5.86982e-07	72876	28	0		ENSMUSG00000071656.7	Lrrn4cl	2.53761	0.0215009	3142	2	0.0123975		ENSMUSG00000054387.13	Mdm4	-1.72164	3.6662e-36	71078	12	0.0229954										ENSMUSG00000026341.16	Actr3	-1.36667	0.00136941	42823	13	0.0259948										ENSMUSG00000058638.14	Zfp110	-1.10436	0.0270527	15817	8	0.0169966
								ENSMUSG00000026276.20	Septin2	-1.22209	0.0165545	31297				ENSMUSG00000043789.8	Vwce	2.21688	0.0173838	32001	20	0.019796		ENSMUSG00000046062.5	Ppp1r15b	-1.98397	2.92713e-10	8641	2	0.0355929										ENSMUSG00000036155.13	Mgat5	-2.58409	0.00177275	283322	18	0.0303939										ENSMUSG00000027288.16	Zfp106	-1.74842	8.04408e-12	57024	22	0.0185963
								ENSMUSG00000026280.17	Atg4b	-1.48114	0.0328494	39111	13	0.044791		ENSMUSG00000024696.9	Lpxn	3.81028	0.0071653	37615	9	0.0145971		ENSMUSG00000090553.8	Snrpe	-1.22438	0.00391702	6421	5	0.0237952										ENSMUSG00000026349.14	Ccnt2	-1.01511	0.000332566	33898	10	0.0291942										ENSMUSG00000038872.10	Zfhx3	-1.53905	0.00550377	1018987	16	0.0337932
								ENSMUSG00000026283.13	Ing5	-1.44704	0.0159023	18137	8	0.0377924		ENSMUSG00000037126.16	Psd	5.69691	0.0157358	15070	18	0.0475905		ENSMUSG00000094410.8	Gm38394	-1.06725	3.65992e-05	41379												ENSMUSG00000036104.12	Rab3gap1	-1.39293	0.00236716	75096	25	0.0165967										ENSMUSG00000030629.15	Zfand6	-1.11703	0.0142515	76194	8	0.00319936
								ENSMUSG00000044768.16	D1Ertd622e	-4.47587	5.95848e-07	55757		0.0475905		ENSMUSG00000025069.15	Gsto2	3.47705	0.0235645	20791	9	0.0213957		ENSMUSG00000026455.14	Klhl12	-1.04126	0.00467497	35488	12	0.0171966										ENSMUSG00000036086.16	Zranb3	-1.32429	0.0108159	148864	21	0										ENSMUSG00000044477.12	Zfand3	-2.12882	0.011971	206096	6	0.0379924
								ENSMUSG00000040648.14	Ppip5k2	-1.22845	0.0029069	64364	31	0.029794		ENSMUSG00000052676.16	Zmat1	3.8927	0.0360562	37838	7	0.019996		ENSMUSG00000041879.13	Ipo9	-1.03956	0.0215567	48188	24	0.0271946										ENSMUSG00000056211.13	R3hdm1	-1.89743	2.94752e-15	134436	27	0.025195										ENSMUSG00000024238.15	Zeb1	-1.70833	0.00441817	183608	8	0.0559888
								ENSMUSG00000026319.13	Relch	-1.05976	0.00368289	91331												ENSMUSG00000009418.16	Nav1	-2.03503	2.38774e-06	253526	30	0.0293941										ENSMUSG00000026353.9	Ubxn4	-1.69246	0.00801928	35415	13	0.0245951										ENSMUSG00000028403.15	Zdhhc21	-1.61715	0.00033351	61221	9	0.0235953
								ENSMUSG00000038866.15	Zcchc2	-1.60124	0.043804	43669	14	0.0553889										ENSMUSG00000041570.14	Camsap2	-1.16916	0.00803965	77982	19	0.0355929										ENSMUSG00000026355.11	Mcm6	-1.88253	1.10545e-07	28075	17	0.0211958										ENSMUSG00000030471.17	Zdhhc13	-1.15361	0.0388383	38438	17	0.0189962
								ENSMUSG00000044340.7	Phlpp1	-3.14732	0.00274024	222499	17	0.0581884										ENSMUSG00000026398.14	Nr5a2	-2.6519	9.28802e-12	117878	9	0										ENSMUSG00000026356.15	Dars	-1.57684	8.39636e-05	53662	16	0.0189962										ENSMUSG00000027520.16	Zdbf2	-1.40518	2.28305e-07	41312	7	0
								ENSMUSG00000009907.17	Vps4b	-1.11474	0.0046285	32658	12	0.0211958										ENSMUSG00000026393.10	Nek7	-1.6618	0.00697437	137267	10	0.0325935										ENSMUSG00000026399.12	Cd55	-1.65343	0.00634981	23718	10	0.0159968										ENSMUSG00000035649.17	Zcchc7	-1.88751	5.35144e-08	176339	9	0.0227954
								ENSMUSG00000038702.6	Dsel	-2.11385	0.00941712	6217	2	0.0179964										ENSMUSG00000056268.15	Dennd1b	-2.22009	7.9486e-15	215526	22	0										ENSMUSG00000026425.15	Srgap2	-1.2216	0.0039849	242102	23	0.0493901										ENSMUSG00000029179.14	Zcchc4	-1.02349	0.00279585	49257	13	0.015197
								ENSMUSG00000026374.14	Tsn	-1.29693	0.00111367	16962	6	0.0221956										ENSMUSG00000033952.14	Aspm	-1.24615	3.18749e-09	39320	28	0.0233953										ENSMUSG00000026434.12	Nucks1	-2.11569	2.88523e-14	25788	7	0.0303939										ENSMUSG00000038866.15	Zcchc2	-1.33671	0.0280355	43669	14	0.0553889
								ENSMUSG00000064302.13	Clasp1	-1.80226	5.67847e-05	223621	42	0.0265947										ENSMUSG00000052726.16	Kcnt2	-2.34214	0.00694212	365910	28	0.0145971										ENSMUSG00000026439.14	Rbbp5	-1.79342	8.29524e-05	28295	15	0.0175965										ENSMUSG00000029826.14	Zc3hav1	-1.89142	7.01687e-05	49318	13	0.0335933
								ENSMUSG00000026380.10	Tfcp2l1	-1.64466	2.62561e-07	57224	15	0.0177964										ENSMUSG00000026361.9	Cdc73	-1.36909	7.82058e-21	104094	17	0.0337932										ENSMUSG00000054387.13	Mdm4	-1.71205	8.01002e-13	71078	12	0.0229954										ENSMUSG00000042851.17	Zc3h6	-1.64211	0.0141829	51162	12	0.0345931
								ENSMUSG00000048402.14	Gli2	-3.11094	3.34064e-06	219488	14	0.0367926										ENSMUSG00000006005.18	Tpr	-1.09758	6.00525e-11	57098	52	0.0305939										ENSMUSG00000046062.5	Ppp1r15b	-2.00027	1.25793e-07	8641	2	0.0355929										ENSMUSG00000022000.11	Zc3h13	-1.14761	0.00145538	60054	19	0.0213957
								ENSMUSG00000004451.14	Ralb	-3.36172	0.00402242	34490	5	0.0233953										ENSMUSG00000023150.14	Ivns1abp	-1.8951	2.45211e-10	19946	15	0.0395921										ENSMUSG00000090553.8	Snrpe	-1.38559	0.00273981	6421	5	0.0237952										ENSMUSG00000039810.11	Zc3h10	-1.41664	0.0288329	5812	3	0.0331934
								ENSMUSG00000026383.14	Epb41l5	-1.51155	0.000320052	103964	25											ENSMUSG00000052748.14	Swt1	-1.40028	2.88604e-09	60757	20	0.0279944										ENSMUSG00000094410.8	Gm38394	-1.13836	0.00105639	41379												ENSMUSG00000043542.12	Zc2hc1a	-2.00316	0.0123808	50354	9	0.0195961
								ENSMUSG00000026384.13	Ptpn4	-1.53191	1.95242e-05	185147	27	0.0291942										ENSMUSG00000026483.13	Fam129a	-2.1823	0.00161997	150754	14	0.0207958										ENSMUSG00000026463.17	Atp2b4	-1.60507	0.0366907	101585	21	0.00859828										ENSMUSG00000047412.16	Zbtb44	-1.66501	1.22166e-17	45242	6	0.034793
								ENSMUSG00000026339.18	Ccdc93	-1.66402	0.00749866	75412	24	0.0165967										ENSMUSG00000032666.16	1700025G04Rik	-3.94602	0.00995823	237723		0.035193										ENSMUSG00000042305.12	Tmem183a	-1.25076	0.0160562	15883	8	0.0231954										ENSMUSG00000026788.13	Zbtb43	-1.31611	0.0426535	18273	4	0.0265947
								ENSMUSG00000001674.11	Ddx18	-2.27078	0.00382172	14155	13	0.0187962										ENSMUSG00000042772.15	Smg7	-1.53391	5.91066e-12	65652	23	0.045191										ENSMUSG00000026456.18	Cyb5r1	-1.06171	0.0345785	6182	9	0.0219956										ENSMUSG00000033964.12	Zbtb41	-1.42769	4.18127e-05	30718	11	0.029794
								ENSMUSG00000026341.16	Actr3	-1.3353	0.00536239	42823	13	0.0259948										ENSMUSG00000026478.14	Lamc1	-1.6074	5.03367e-06	113865	28	0.0359928										ENSMUSG00000026455.14	Klhl12	-1.34634	0.00353713	35488	12	0.0171966										ENSMUSG00000040433.16	Zbtb38	-1.22794	0.00673241	70062	6	0.0173965
								ENSMUSG00000036155.13	Mgat5	-2.21853	0.0115941	283322	18	0.0303939										ENSMUSG00000042699.11	Dhx9	-1.66576	3.65333e-57	31903	28	0.0273945										ENSMUSG00000062580.9	Timm17a	-1.02618	0.0314418	18566	6	0.0195961										ENSMUSG00000068966.10	Zbtb34	-1.03794	0.0471562	25217	3	0.0307938
								ENSMUSG00000026349.14	Ccnt2	-1.07758	0.000669802	33898	10	0.0291942										ENSMUSG00000026469.14	Xpr1	-2.00084	1.21164e-06	141715	15	0.0221956										ENSMUSG00000041879.13	Ipo9	-1.13973	0.0135973	48188	24	0.0271946										ENSMUSG00000022708.16	Zbtb20	-2.35573	1.61774e-06	766722	15	0.0069986
								ENSMUSG00000036104.12	Rab3gap1	-1.29062	0.00681789	75096	25	0.0165967										ENSMUSG00000050565.16	Tor1aip2	-1.06974	0.00419961	33459	7	0.0133973										ENSMUSG00000009418.16	Nav1	-2.00167	9.47997e-05	253526	30	0.0293941										ENSMUSG00000063659.11	Zbtb18	-2.65204	0.0032635	8414	3	0
								ENSMUSG00000036086.16	Zranb3	-1.54918	0.00652901	148864	21	0										ENSMUSG00000026600.12	Soat1	-2.27198	0.0199379	49807	16	0.020196										ENSMUSG00000041642.18	Kif21b	-2.79564	0.0324258	46610	35	0.0265947										ENSMUSG00000069114.8	Zbtb10	-1.53131	2.87824e-05	34732	6	0.0637872
								ENSMUSG00000056211.13	R3hdm1	-1.91796	9.35683e-11	134436	27	0.025195										ENSMUSG00000026596.13	Abl2	-1.53794	0.000258269	90783	13	0.0335933										ENSMUSG00000041498.13	Kif14	-1.0872	0.0100279	65169	30	0.0269946										ENSMUSG00000051391.9	Ywhag	-1.47352	7.60942e-12	26208	3	0.0257948
								ENSMUSG00000026355.11	Mcm6	-1.72906	3.75026e-06	28075	17	0.0211958										ENSMUSG00000026594.14	Ralgps2	-2.83598	7.33837e-10	135461	20	0.0443911										ENSMUSG00000026398.14	Nr5a2	-3.0003	6.83084e-12	117878	9	0										ENSMUSG00000020849.13	Ywhae	-1.53417	5.58655e-11	32977	6	0.0327934
								ENSMUSG00000026356.15	Dars	-1.78609	0.000129696	53662	16	0.0189962										ENSMUSG00000070565.11	Rasal2	-3.09222	7.28041e-10	277414	18	0.035193										ENSMUSG00000026393.10	Nek7	-1.41715	0.0307824	137267	10	0.0325935										ENSMUSG00000047213.14	Ythdf3	-1.06333	4.90747e-05	33826	6	0.0307938
								ENSMUSG00000026399.12	Cd55	-1.96649	0.00335839	23718	10	0.0159968										ENSMUSG00000026721.16	Rabgap1l	-1.44636	0.00314766	574038	21	0										ENSMUSG00000056268.15	Dennd1b	-2.36378	9.67197e-12	215526	22	0										ENSMUSG00000038848.14	Ythdf1	-1.14106	0.0152868	16573	6	0.0279944
								ENSMUSG00000016526.8	Dyrk3	-1.60631	0.0267051	10886	3	0.0271946										ENSMUSG00000026701.15	Prdx6	-2.33443	9.22868e-10	11108	6	0.0255949										ENSMUSG00000033964.12	Zbtb41	-1.1531	0.00370394	30718	11	0.029794										ENSMUSG00000035851.14	Ythdc1	-1.10284	3.68744e-23	32439	17	0.0303939
								ENSMUSG00000026425.15	Srgap2	-1.81693	0.000330109	242102	23	0.0493901										ENSMUSG00000040225.15	Prrc2c	-1.32794	5.6326e-21	69832	35	0.0275945										ENSMUSG00000033952.14	Aspm	-1.75955	1.9012e-10	39320	28	0.0233953										ENSMUSG00000021244.15	Ylpm1	-1.1595	9.00629e-05	74195	21	0.0241952
								ENSMUSG00000026434.12	Nucks1	-1.81893	1.02287e-08	25788	7	0.0303939										ENSMUSG00000040918.12	Slc19a2	-1.01344	0.0304918	16340	6	0.034793										ENSMUSG00000052726.16	Kcnt2	-4.2872	8.60977e-05	365910	28	0.0145971										ENSMUSG00000014932.15	Yes1	-1.39139	4.20047e-07	75887	13	0.0337932
								ENSMUSG00000026436.15	Elk4	-1.35156	0.045661	25006	6	0.0321936										ENSMUSG00000026576.12	Atp1b1	-2.26641	4.15602e-23	21247	6	0.0375925										ENSMUSG00000026361.9	Cdc73	-1.59998	1.19547e-10	104094	17	0.0337932										ENSMUSG00000020171.8	Yeats4	-1.97632	0.0294853	9287	7	0.0245951
								ENSMUSG00000054387.13	Mdm4	-2.13246	6.13806e-17	71078	12	0.0229954										ENSMUSG00000026565.18	Pou2f1	-1.5874	2.16633e-11	137525	17	0										ENSMUSG00000006005.18	Tpr	-1.29474	1.98243e-07	57098	52	0.0305939										ENSMUSG00000041215.16	Yeats2	-1.53192	2.90149e-07	91511	31	0.0287942
								ENSMUSG00000026447.17	Pik3c2b	-2.29407	0.0257402	63021	33	0.0317936										ENSMUSG00000026563.13	Tada1	-3.87031	0.0446846	14525	8	0.0377924										ENSMUSG00000023150.14	Ivns1abp	-1.69477	2.53297e-06	19946	15	0.0395921										ENSMUSG00000030189.15	Ybx3	-1.99478	3.20578e-11	23622	10	0.0353929
								ENSMUSG00000046062.5	Ppp1r15b	-2.30288	1.11956e-07	8641	2	0.0355929										ENSMUSG00000026558.13	Uck2	-1.47521	2.55166e-05	62438	7	0.0417916										ENSMUSG00000052748.14	Swt1	-1.53888	2.39464e-07	60757	20	0.0279944										ENSMUSG00000028811.12	Yars	-2.08596	6.67877e-05	29848	13	0.0345931
								ENSMUSG00000090553.8	Snrpe	-1.74034	0.000425162	6421	5	0.0237952										ENSMUSG00000052534.15	Pbx1	-2.19723	0.033033	312907	9	0.0191962										ENSMUSG00000026483.13	Fam129a	-2.60629	0.000622044	150754	14	0.0207958										ENSMUSG00000047434.14	Xxylt1	-2.38006	0.0323516	126289	4	0.030194
								ENSMUSG00000102976.6	Zc3h11a	-1.23279	0.00819242	41519	18	0.0219956										ENSMUSG00000026667.14	Uhmk1	-1.14965	0.00385617	21978	8	0.0215957										ENSMUSG00000032666.16	1700025G04Rik	-4.14631	0.00586055	237723		0.035193										ENSMUSG00000027433.5	Xrn2	-1.51369	3.27242e-16	65005	30	0.0275945
								ENSMUSG00000094410.8	Gm38394	-1.43276	0.000305492	41379												ENSMUSG00000037860.15	Aim2	-1.47078	0.0285687	115162	12	0.00679864										ENSMUSG00000008475.13	Arpc5	-2.24721	0.0168267	9056	4	0.0377924										ENSMUSG00000032410.13	Xrn1	-1.32162	4.21698e-10	103044	42	0.0183963
								ENSMUSG00000042305.12	Tmem183a	-1.22821	0.0218871	15883	8	0.0231954										ENSMUSG00000039748.11	Exo1	-1.18942	0.00119628	32909	15	0.0213957										ENSMUSG00000042772.15	Smg7	-1.9176	6.00016e-11	65652	23	0.045191										ENSMUSG00000026187.9	Xrcc5	-1.81237	0.000640622	87526	21	0.014797
								ENSMUSG00000026455.14	Klhl12	-1.06948	0.0265605	35488	12	0.0171966										ENSMUSG00000057335.11	Cep170	-1.06684	0.00425918	80415	20	0.0029994										ENSMUSG00000026478.14	Lamc1	-2.10378	8.19331e-06	113865	28	0.0359928										ENSMUSG00000026469.14	Xpr1	-1.31452	0.000614716	141715	15	0.0221956
								ENSMUSG00000062580.9	Timm17a	-1.17001	0.0213615	18566	6	0.0195961										ENSMUSG00000019699.16	Akt3	-4.4963	5.10305e-06	238131	14	0.004999										ENSMUSG00000042699.11	Dhx9	-1.84286	2.78063e-18	31903	28	0.0273945										ENSMUSG00000034667.8	Xpot	-1.79154	1.25515e-10	38953	25	0.0315937
								ENSMUSG00000041879.13	Ipo9	-1.49078	0.00301636	48188	24	0.0271946										ENSMUSG00000063659.11	Zbtb18	-2.99025	0.00163604	8414	3	0										ENSMUSG00000026469.14	Xpr1	-1.44346	0.00122856	141715	15	0.0221956										ENSMUSG00000022100.14	Xpo7	-1.70276	3.72758e-08	112383	28	0.0377924
								ENSMUSG00000009418.16	Nav1	-2.49846	1.64103e-05	253526	30	0.0293941										ENSMUSG00000026502.13	Desi2	-3.04509	5.69908e-06	69885	6	0.0223955										ENSMUSG00000050565.16	Tor1aip2	-2.04666	2.51005e-06	33459	7	0.0133973										ENSMUSG00000000131.15	Xpo6	-1.40874	6.78384e-11	98787	24	0.0227954
								ENSMUSG00000041642.18	Kif21b	-2.95562	0.0209268	46610	35	0.0265947										ENSMUSG00000026500.6	Cox20	-1.69288	0.00803753	3564	4	0.0287942										ENSMUSG00000026596.13	Abl2	-1.49627	0.00251911	90783	13	0.0335933										ENSMUSG00000021952.16	Xpo4	-1.32212	6.5453e-11	87910	23	0.0267946
								ENSMUSG00000041570.14	Camsap2	-1.74046	0.000808633	77982	19	0.0355929										ENSMUSG00000039630.10	Hnrnpu	-1.70237	1.37249e-97	16690	14	0.0511898										ENSMUSG00000026594.14	Ralgps2	-2.60126	2.51613e-07	135461	20	0.0443911										ENSMUSG00000020484.19	Xbp1	-2.15928	0.0280042	5235	5	0.030194
								ENSMUSG00000041498.13	Kif14	-1.09688	0.0152049	65169	30	0.0269946										ENSMUSG00000055067.15	Smyd3	-2.54193	7.03332e-07	566082	12	0.019996										ENSMUSG00000070565.11	Rasal2	-2.49892	1.95128e-06	277414	18	0.035193										ENSMUSG00000027803.14	Wwtr1	-1.94024	0.000225448	120262	7	0.0335933
								ENSMUSG00000026398.14	Nr5a2	-2.0241	8.30724e-06	117878	9	0										ENSMUSG00000026490.18	Cdc42bpa	-2.31152	3.36346e-13	205132	38	0.0417916										ENSMUSG00000026721.16	Rabgap1l	-1.94219	0.000218872	574038	21	0										ENSMUSG00000041058.15	Wwp1	-1.09494	0.00117155	100691	25	0.025195
								ENSMUSG00000026393.10	Nek7	-1.5432	0.0302314	137267	10	0.0325935										ENSMUSG00000026499.5	Acbd3	-1.33875	0.000157459	28162	8	0.0283943										ENSMUSG00000026701.15	Prdx6	-2.05949	6.3322e-06	11108	6	0.0255949										ENSMUSG00000004637.15	Wwox	-2.80701	0.00352651	913054	9	0.0209958
								ENSMUSG00000056268.15	Dennd1b	-2.08662	4.68435e-08	215526	22	0										ENSMUSG00000060743.12	H3f3a	-1.11811	0.00197153	13112	5	0.0517896										ENSMUSG00000040225.15	Prrc2c	-1.56678	4.86281e-12	69832	35	0.0275945										ENSMUSG00000031563.8	Wwc2	-1.65885	4.07814e-09	166966	23	0.0423915
								ENSMUSG00000033964.12	Zbtb41	-1.50354	0.000707661	30718	11	0.029794										ENSMUSG00000004880.11	Lbr	-1.25893	0.000508491	27712	14	0.0377924										ENSMUSG00000026576.12	Atp1b1	-2.47299	4.94971e-17	21247	6	0.0375925										ENSMUSG00000018849.6	Wwc1	-2.49745	3.96708e-05	142128	23	0.0335933
								ENSMUSG00000033952.14	Aspm	-1.72251	6.34859e-07	39320	28	0.0233953										ENSMUSG00000022995.16	Enah	-1.91454	2.22331e-37	123607	16	0.0539892										ENSMUSG00000026565.18	Pou2f1	-2.12791	4.42704e-12	137525	17	0										ENSMUSG00000036459.15	Wtip	-2.61293	0.0270527	23726	8	0.045191
								ENSMUSG00000052726.16	Kcnt2	-2.34965	0.0143219	365910	28	0.0145971										ENSMUSG00000056050.13	Mia3	-1.39814	0.0411519	42829	24	0.0327934										ENSMUSG00000026558.13	Uck2	-2.0395	2.32733e-05	62438	7	0.0417916										ENSMUSG00000060475.13	Wtap	-1.24387	7.39122e-09	27374	8	0.0381924
								ENSMUSG00000026361.9	Cdc73	-1.79508	5.37822e-11	104094	17	0.0337932										ENSMUSG00000026615.14	Eprs	-1.40761	3.61582e-20	65317	32	0.0289942										ENSMUSG00000052534.15	Pbx1	-2.61139	0.0149437	312907	9	0.0191962										ENSMUSG00000031583.13	Wrn	-1.92937	0.000422212	151144	34	0.0383923
								ENSMUSG00000006005.18	Tpr	-1.57802	1.30088e-08	57098	52	0.0305939										ENSMUSG00000001305.5	Rrp15	-1.55135	0.00736597	28381	5	0.0177964										ENSMUSG00000026667.14	Uhmk1	-1.16301	0.016206	21978	8	0.0215957										ENSMUSG00000041245.13	Wnk3	-1.72732	0.0191359	122075	22	0.00719856
								ENSMUSG00000023150.14	Ivns1abp	-2.84231	2.4779e-12	19946	15	0.0395921										ENSMUSG00000026628.13	Atf3	-3.66275	1.32587e-05	47744	4	0.0483903										ENSMUSG00000026553.17	Copa	-1.19641	0.00621501	39802	33	0.0187962										ENSMUSG00000045962.16	Wnk1	-1.49305	6.72749e-42	114704	28	0.0503899
								ENSMUSG00000052748.14	Swt1	-1.48717	9.44654e-06	60757	20	0.0279944										ENSMUSG00000037474.13	Dtl	-1.27417	4.58257e-23	38189	15	0.0337932										ENSMUSG00000026554.15	Dcaf8	-1.07299	0.00110069	48922	14	0.0271946										ENSMUSG00000038013.14	Wipf2	-1.95738	0.0021599	41403	8	0.0257948
								ENSMUSG00000026483.13	Fam129a	-1.69934	0.0327782	150754	14	0.0207958										ENSMUSG00000037461.10	Ints7	-1.56136	4.91114e-06	48053	20	0.0335933										ENSMUSG00000037860.15	Aim2	-2.06314	0.00241133	115162	12	0.00679864										ENSMUSG00000031016.9	Wee1	-1.63398	4.26796e-06	21241	11	0.044791
								ENSMUSG00000043019.12	Edem3	-1.98721	0.00352242	66681	21	0.0281944										ENSMUSG00000026623.16	Lpgat1	-1.82513	0.00984239	66422	8	0.0463907										ENSMUSG00000028354.13	Fmn2	-2.30529	0.0453531	320905	18	0.0281944										ENSMUSG00000037622.14	Wdtc1	-1.11911	0.0475921	61023	16	0.0273945
								ENSMUSG00000042772.15	Smg7	-1.85651	2.5433e-09	65652	23	0.045191										ENSMUSG00000037395.15	Rcor3	-1.89193	0.00451238	39517	12	0.0467906										ENSMUSG00000039748.11	Exo1	-1.39632	0.00151575	32909	15	0.0213957										ENSMUSG00000020257.13	Wdr82	-1.17684	1.5397e-05	20212	9	0.0285943
								ENSMUSG00000026478.14	Lamc1	-1.66938	0.000630534	113865	28	0.0359928										ENSMUSG00000016200.14	Syt14	-2.84941	0.00064173	144543	9	0.0237952										ENSMUSG00000057335.11	Cep170	-1.02392	0.0159339	80415	20	0.0029994										ENSMUSG00000000561.14	Wdr77	-1.68992	4.07447e-07	10669	10	0.0245951
								ENSMUSG00000042699.11	Dhx9	-2.00442	1.3118e-15	31903	28	0.0273945										ENSMUSG00000016481.15	Cr1l	-1.40509	0.0159096	34205	10	0.0107978										ENSMUSG00000019699.16	Akt3	-3.09385	0.0001501	238131	14	0.004999										ENSMUSG00000027242.14	Wdr76	-1.88918	1.84408e-05	38138	13	0.0183963
								ENSMUSG00000026470.14	Stx6	-1.90173	0.036142	49542	8	0.0257948										ENSMUSG00000026643.16	Nmt2	-1.87666	9.09196e-05	44666	14	0.0359928										ENSMUSG00000026502.13	Desi2	-2.02478	0.00133186	69885	6	0.0223955										ENSMUSG00000031959.15	Wdr59	-1.79463	0.000479135	73296	27	0.0159968
								ENSMUSG00000026469.14	Xpr1	-2.27282	5.24481e-05	141715	15	0.0221956										ENSMUSG00000026648.18	Dclre1c	-1.90247	0.00632048	40000	16	0.0159968										ENSMUSG00000026500.6	Cox20	-2.78372	0.000114742	3564	4	0.0287942										ENSMUSG00000026917.15	Wdr5	-1.93394	2.7713e-07	21379	14	0.0259948
								ENSMUSG00000033671.18	Cep350	-1.5483	0.0108976	128292	38	0.0293941										ENSMUSG00000051396.15	Gm45902	-1.06096	0.0496649	8264												ENSMUSG00000039630.10	Hnrnpu	-1.73715	9.8914e-18	16690	14	0.0511898										ENSMUSG00000041057.10	Wdr43	-1.12844	1.15037e-07	43137	18	0.0315937
								ENSMUSG00000050565.16	Tor1aip2	-1.76026	0.000420185	33459	7	0.0133973										ENSMUSG00000026657.17	Frmd4a	-3.11774	0.000331537	596327	25	0										ENSMUSG00000055067.15	Smyd3	-3.00231	7.75406e-08	566082	12	0.019996										ENSMUSG00000038299.16	Wdr36	-1.40291	1.20205e-12	30370	24	0.0175965
								ENSMUSG00000026600.12	Soat1	-4.27873	0.000681814	49807	16	0.020196										ENSMUSG00000026662.13	Sephs1	-1.14147	0.0235645	28994	9	0.0489902										ENSMUSG00000026491.13	Ahctf1	-1.24677	7.42181e-08	58787	36	0.0389922										ENSMUSG00000024400.16	Wdr33	-1.18008	6.30759e-07	103308	22	0.0267946
								ENSMUSG00000026596.13	Abl2	-1.82277	0.00122432	90783	13	0.0335933										ENSMUSG00000026669.14	Mcm10	-1.16949	0.000110119	23078	20	0.014997										ENSMUSG00000026490.18	Cdc42bpa	-1.96971	6.99615e-08	205132	38	0.0417916										ENSMUSG00000033285.15	Wdr3	-1.36725	0.00035151	24228	27	0.024995
								ENSMUSG00000060519.11	Tor3a	-5.9717	0.0213615	20740	7	0.0219956										ENSMUSG00000039145.16	Camk1d	-3.82046	1.0373e-05	421059	11	0.0385923										ENSMUSG00000026496.11	Parp1	-1.5319	0.00532787	32331	23	0.0267946										ENSMUSG00000035754.8	Wdr18	-1.32863	0.0460381	10052	10	0.024995
								ENSMUSG00000026594.14	Ralgps2	-2.76339	3.56936e-07	135461	20	0.0443911										ENSMUSG00000045319.13	Proser2	-3.98901	0.0294643	32605	4	0.0277944										ENSMUSG00000026499.5	Acbd3	-1.74063	4.04301e-05	28162	8	0.0283943										ENSMUSG00000005103.12	Wdr1	-2.60164	2.50187e-20	36409	15	0.0307938
								ENSMUSG00000070565.11	Rasal2	-2.67418	1.64599e-06	277414	18	0.035193										ENSMUSG00000039046.15	Usp6nl	-1.74512	6.26019e-05	123724	15	0										ENSMUSG00000060743.12	H3f3a	-1.24367	0.00290244	13112	5	0.0517896										ENSMUSG00000043940.15	Wdfy3	-1.51581	3.39629e-06	236966	67	0.0389922
								ENSMUSG00000040782.12	Cop1	-1.13415	0.00029315	115321												ENSMUSG00000002107.18	Celf2	-4.74891	0.00274367	969870	16	0										ENSMUSG00000026516.8	Nvl	-1.08234	0.000533631	57067	23	0.020196										ENSMUSG00000014547.10	Wdfy2	-1.47764	0.0127949	123832	12	0.0275945
								ENSMUSG00000026721.16	Rabgap1l	-1.61761	0.00302136	574038	21	0										ENSMUSG00000025782.12	Taf3	-2.3268	0.00855393	134045	7	0.0289942										ENSMUSG00000004880.11	Lbr	-1.30222	0.00420275	27712	14	0.0377924										ENSMUSG00000073643.11	Wdfy1	-1.46492	0.027735	73882	12	0.0241952
								ENSMUSG00000040423.11	Rc3h1	-1.25337	0.00152183	68561	20	0.0273945										ENSMUSG00000061186.15	Sfmbt2	-2.43972	0.00670731	224744	23	0.0417916										ENSMUSG00000022995.16	Enah	-2.10821	1.98642e-21	123607	16	0.0539892										ENSMUSG00000022023.6	Wbp4	-1.10606	0.0124455	21584	10	0.0495901
								ENSMUSG00000026701.15	Prdx6	-2.30619	4.07375e-07	11108	6	0.0255949										ENSMUSG00000037197.11	Rbm17	-1.24664	0.0185934	18717	12	0.0233953										ENSMUSG00000026615.14	Eprs	-1.7469	1.08197e-12	65317	32	0.0289942										ENSMUSG00000030216.12	Wbp11	-1.40254	8.52127e-07	14580	12	0.0237952
								ENSMUSG00000026696.15	Vamp4	-1.72042	0.0464694	28570	8	0.0287942										ENSMUSG00000026718.17	Stam	-1.36028	4.52489e-05	75537	14	0.0219956										ENSMUSG00000001305.5	Rrp15	-1.71146	0.00791882	28381	5	0.0177964										ENSMUSG00000034560.6	Washc4	-1.19837	1.83159e-07	52722
								ENSMUSG00000040225.15	Prrc2c	-1.60996	4.10319e-08	69832	35	0.0275945										ENSMUSG00000017418.14	Arl5b	-1.07501	0.000705637	33062	6	0.0261948										ENSMUSG00000026605.14	Cenpf	-1.2237	3.34785e-05	47481	18	0.0211958										ENSMUSG00000029636.11	Wasf3	-2.68924	0.000421761	88631	10	0.0265947
								ENSMUSG00000041406.14	BC055324	-1.3628	0.0199074	48804		0.025195										ENSMUSG00000026743.16	Mllt10	-1.36269	3.13488e-09	157152	24	0.0413917										ENSMUSG00000026628.13	Atf3	-2.91613	0.000275451	47744	4	0.0483903										ENSMUSG00000041408.18	Wapl	-1.09798	1.41692e-10	74056	20
								ENSMUSG00000040918.12	Slc19a2	-1.25696	0.0348051	16340	6	0.034793										ENSMUSG00000026740.12	Dnajc1	-2.3796	9.83705e-05	197177	13	0.0219956										ENSMUSG00000037474.13	Dtl	-1.63237	4.47169e-14	38189	15	0.0337932										ENSMUSG00000058997.8	Vwa8	-2.64452	1.88463e-10	353259	45	0.0181964
								ENSMUSG00000026577.13	Blzf1	-1.67761	0.014689	17690	9	0.0205959										ENSMUSG00000043415.5	Otud1	-2.27351	0.010019	2832	1	0.0519896										ENSMUSG00000037461.10	Ints7	-1.7272	3.8727e-06	48053	20	0.0335933										ENSMUSG00000024983.10	Vti1a	-1.45655	0.0478189	311015	9	0.0325935
								ENSMUSG00000026576.12	Atp1b1	-2.23483	8.07172e-12	21247	6	0.0375925										ENSMUSG00000036617.17	Etl4	-2.4139	2.68377e-19	900934	22	0										ENSMUSG00000026623.16	Lpgat1	-1.9249	0.00869158	66422	8	0.0463907										ENSMUSG00000020128.15	Vps54	-1.55865	5.70021e-16	81856	23	0.0339932
								ENSMUSG00000040848.11	Sft2d2	-3.65098	0.0123299	20102	8	0.0237952										ENSMUSG00000036591.16	Arhgap21	-1.92697	5.79657e-07	120963	26	0.0513897										ENSMUSG00000026622.15	Nek2	-1.12437	0.0163664	11607	8	0.0269946										ENSMUSG00000009907.17	Vps4b	-1.23438	1.03335e-05	32658	12	0.0211958
								ENSMUSG00000026565.18	Pou2f1	-1.58878	4.77916e-05	137525	17	0										ENSMUSG00000026771.14	Spopl	-1.40693	0.000526616	65887	11	0.0167966										ENSMUSG00000016200.14	Syt14	-1.9569	0.0135044	144543	9	0.0237952										ENSMUSG00000041236.8	Vps41	-2.088	9.06626e-06	149526	29	0.0107978
								ENSMUSG00000026563.13	Tada1	-6.43219	0.00523796	14525	8	0.0377924										ENSMUSG00000036893.17	Ehmt1	-1.08576	0.00390155	129687	27	0.0353929										ENSMUSG00000026643.16	Nmt2	-1.30129	0.0127975	44666	14	0.0359928										ENSMUSG00000020078.16	Vps26a	-1.99651	0.00161852	31571	9	0.0291942
								ENSMUSG00000026558.13	Uck2	-1.70805	0.000164422	62438	7	0.0417916										ENSMUSG00000036752.4	Tubb4b	-1.88172	1.72044e-05	2543	4	0.030194										ENSMUSG00000026657.17	Frmd4a	-2.27751	0.00854874	596327	25	0										ENSMUSG00000020220.16	Vps13d	-1.65989	4.14539e-09	222384	70	0
								ENSMUSG00000052534.15	Pbx1	-2.78774	0.0138645	312907	9	0.0191962										ENSMUSG00000026956.15	Uap1l1	-2.09809	0.0418363	5794	9	0.0253949										ENSMUSG00000026662.13	Sephs1	-1.30314	0.028943	28994	9	0.0489902										ENSMUSG00000035284.10	Vps13c	-1.97621	3.61143e-13	155243	85	0.019996
								ENSMUSG00000026683.14	Nuf2	-1.38839	0.0240709	33531	15	0.0159968										ENSMUSG00000015087.14	Rabl6	-2.61641	0.0143649	25504	15	0.0265947										ENSMUSG00000026669.14	Mcm10	-1.53681	0.000296158	23078	20	0.014997										ENSMUSG00000037646.10	Vps13b	-1.6671	2.53782e-08	560070	62	0.0235953
								ENSMUSG00000026670.15	Uap1	-2.69607	0.0251796	33020	11	0.029794										ENSMUSG00000026926.14	Pmpca	-1.40733	0.0150859	7784	13	0.0315937										ENSMUSG00000039145.16	Camk1d	-3.52358	6.31918e-05	421059	11	0.0385923										ENSMUSG00000046230.11	Vps13a	-1.82606	2.56819e-13	165568	72	0.0337932
								ENSMUSG00000026667.14	Uhmk1	-1.72894	0.0012863	21978	8	0.0215957										ENSMUSG00000062647.16	Rpl7a	-1.72344	0.000280489	2555	8	0.0331934										ENSMUSG00000043241.14	Upf2	-1.12915	0.00366078	105235	22	0.0295941										ENSMUSG00000024924.14	Vldlr	-4.04834	0.000769538	37748	19	0.0429914
								ENSMUSG00000026553.17	Copa	-1.67941	0.000326985	39802	33	0.0187962										ENSMUSG00000009621.18	Vav2	-2.87571	0.000891037	164930	28	0.0477904										ENSMUSG00000039046.15	Usp6nl	-2.05334	4.25281e-05	123724	15	0										ENSMUSG00000040720.15	Virma	-1.03225	0.0128133	64727
								ENSMUSG00000026554.15	Dcaf8	-1.058	0.00362411	48922	14	0.0271946										ENSMUSG00000026917.15	Wdr5	-1.8058	1.11936e-06	21379	14	0.0259948										ENSMUSG00000002107.18	Celf2	-3.09834	0.0160562	969870	16	0										ENSMUSG00000036099.16	Vezt	-1.77909	1.07064e-05	96653	12	0.0337932
								ENSMUSG00000037860.15	Aim2	-1.6757	0.0158841	115162	12	0.00679864										ENSMUSG00000026812.16	Tsc1	-1.65776	0.00240306	49940	23	0.0287942										ENSMUSG00000061186.15	Sfmbt2	-2.11766	0.0231149	224744	23	0.0417916										ENSMUSG00000023951.18	Vegfa	-1.25008	0.0336083	15377	8	0.0523895
								ENSMUSG00000039748.11	Exo1	-1.6404	0.000766774	32909	15	0.0213957										ENSMUSG00000039844.20	Rapgef1	-2.09288	5.82911e-05	121259	26	0.0331934										ENSMUSG00000026718.17	Stam	-1.81065	5.78958e-06	75537	14	0.0219956										ENSMUSG00000008892.12	Vdac3	-1.39389	4.33101e-06	16739	9	0.0315937
								ENSMUSG00000057335.11	Cep170	-1.82934	7.64358e-05	80415	20	0.0029994										ENSMUSG00000026790.19	Odf2	-1.22486	0.00150082	42526	22	0.0379924										ENSMUSG00000017418.14	Arl5b	-1.49935	7.62765e-05	33062	6	0.0261948										ENSMUSG00000009621.18	Vav2	-2.28438	0.00443931	164930	28	0.0477904
								ENSMUSG00000019699.16	Akt3	-3.30881	0.00042627	238131	14	0.004999										ENSMUSG00000052533.14	Nup188	-1.17321	0.00657157	57870	44	0.029794										ENSMUSG00000026743.16	Mllt10	-1.86302	4.70604e-10	157152	24	0.0413917										ENSMUSG00000010936.11	Vac14	-2.37292	0.000510112	101814	19	0.0257948
								ENSMUSG00000063659.11	Zbtb18	-2.83599	0.0043038	8414	3	0										ENSMUSG00000075415.13	Fnbp1	-1.12972	0.0224754	115803	17	0.0381924										ENSMUSG00000026740.12	Dnajc1	-1.76327	0.00482975	197177	13	0.0219956										ENSMUSG00000057363.12	Uxs1	-1.50314	0.014803	80835	15	0.0269946
								ENSMUSG00000026502.13	Desi2	-2.76717	7.3294e-05	69885	6	0.0223955										ENSMUSG00000000194.13	Gpr107	-1.10648	0.00208302	66460	18	0.0187962										ENSMUSG00000036617.17	Etl4	-2.66991	1.62596e-16	900934	22	0										ENSMUSG00000035354.9	Uvrag	-1.37629	0.0322978	256121	15	0.0289942
								ENSMUSG00000026500.6	Cox20	-2.15705	0.00441483	3564	4	0.0287942										ENSMUSG00000076441.9	Ass1	-1.27478	0.0410803	50466	16	0.0225955										ENSMUSG00000036591.16	Arhgap21	-1.75372	5.55062e-05	120963	26	0.0513897										ENSMUSG00000068457.14	Uty	-1.36291	1.09733e-08	148899	27	0.0109978
								ENSMUSG00000039630.10	Hnrnpu	-1.84486	9.49698e-16	16690	14	0.0511898										ENSMUSG00000001855.15	Nup214	-1.00157	0.00242794	79540	36	0.0217956										ENSMUSG00000058835.14	Abi1	-1.12002	0.0230201	100169	11	0.0229954										ENSMUSG00000019820.11	Utrn	-1.14205	0.000887891	487178	75	0.0155969
								ENSMUSG00000055067.15	Smyd3	-2.54649	7.44341e-06	566082	12	0.019996										ENSMUSG00000039262.16	Prrc2b	-1.69155	5.23083e-08	83456	32	0.0373925										ENSMUSG00000026771.14	Spopl	-1.77687	7.1512e-05	65887	11	0.0167966										ENSMUSG00000004356.8	Utp20	-1.04392	3.24963e-05	80198	62	0.0183963
								ENSMUSG00000038949.8	Cnst	-2.64138	0.00352081	81109	11	0.0323935										ENSMUSG00000039254.16	Pomt1	-1.05972	0.049446	18416	20	0.0239952										ENSMUSG00000036893.17	Ehmt1	-1.78482	5.24805e-05	129687	27	0.0353929										ENSMUSG00000079470.8	Utp14b	-2.11631	3.40583e-14	13475	4	0
								ENSMUSG00000026491.13	Ahctf1	-1.44754	4.57488e-07	58787	36	0.0389922										ENSMUSG00000038900.17	Rpl12	-1.90088	3.3459e-13	3787	7	0.0305939										ENSMUSG00000036752.4	Tubb4b	-2.02958	6.91356e-05	2543	4	0.030194										ENSMUSG00000063785.12	Utp14a	-1.52638	0.00492232	25592	15	0.0193961
								ENSMUSG00000026490.18	Cdc42bpa	-2.23428	1.77302e-08	205132	38	0.0417916										ENSMUSG00000038860.15	Garnl3	-2.86357	1.09462e-05	145431	30	0.00679864										ENSMUSG00000026926.14	Pmpca	-1.30923	0.0353317	7784	13	0.0315937										ENSMUSG00000031010.17	Usp9x	-1.43154	8.05562e-34	101831	45	0.0487902
								ENSMUSG00000026499.5	Acbd3	-1.70557	0.000134396	28162	8	0.0283943										ENSMUSG00000038831.16	Ralgps1	-3.5725	0.000950138	238070	20	0.0279944										ENSMUSG00000062647.16	Rpl7a	-1.94876	0.000813434	2555	8	0.0331934										ENSMUSG00000022710.17	Usp7	-1.24688	1.07633e-11	102714	32	0.0567886
								ENSMUSG00000060743.12	H3f3a	-1.26147	0.00535932	13112	5	0.0517896										ENSMUSG00000038740.9	Mvb12b	-5.31994	0.0116785	157994	10	0.0303939										ENSMUSG00000009621.18	Vav2	-4.763	2.61715e-05	164930	28	0.0477904										ENSMUSG00000039046.15	Usp6nl	-2.07764	2.4391e-06	123724	15	0
								ENSMUSG00000026516.8	Nvl	-1.3009	0.000288167	57067	23	0.020196										ENSMUSG00000026864.13	Hspa5	-1.30896	3.21623e-08	5578	9	0.0293941										ENSMUSG00000026917.15	Wdr5	-2.72173	2.77988e-08	21379	14	0.0259948										ENSMUSG00000034235.17	Usp54	-1.18572	0.0172096	92152	21	0.00579884
								ENSMUSG00000004880.11	Lbr	-1.81803	5.68264e-05	27712	14	0.0377924										ENSMUSG00000035949.15	Fbxw2	-1.10795	3.88402e-05	21798	8	0.0233953										ENSMUSG00000026812.16	Tsc1	-1.56142	0.0126342	49940	23	0.0287942										ENSMUSG00000043411.15	Usp48	-1.85123	4.28625e-26	64783	28	0.0321936
								ENSMUSG00000022995.16	Enah	-1.96154	2.24726e-14	123607	16	0.0539892										ENSMUSG00000057110.15	Cntrl	-1.21404	0.000661638	69331	44	0.0109978										ENSMUSG00000043535.13	Setx	-1.5629	1.51934e-07	58291	26	0.0291942										ENSMUSG00000059263.9	Usp47	-1.00281	0.00205146	88158	29	0.0311938
								ENSMUSG00000026510.10	Trp53bp2	-2.24187	0.0218208	53261	18	0.0305939										ENSMUSG00000026915.16	Strbp	-1.97927	2.08397e-18	220632	18	0.00459908										ENSMUSG00000039844.20	Rapgef1	-2.5659	2.96545e-05	121259	26	0.0331934										ENSMUSG00000054814.14	Usp46	-2.06294	6.98094e-07	69979	9	0.0291942
								ENSMUSG00000056050.13	Mia3	-1.47106	0.0441412	42829	24	0.0327934										ENSMUSG00000053164.6	Gpr21	-1.12997	0.0336139	4272	2	0.00759848										ENSMUSG00000026790.19	Odf2	-1.35638	0.00633888	42526	22	0.0379924										ENSMUSG00000040455.17	Usp45	-1.44837	0.000265311	70717	18	0.0169966
								ENSMUSG00000026615.14	Eprs	-1.65455	8.03519e-10	65317	32	0.0289942										ENSMUSG00000035392.17	Dennd1a	-1.7833	2.55943e-05	488400	22	0.0217956										ENSMUSG00000039678.12	Tbc1d13	-2.51551	0.00076285	18268	12	0.019796										ENSMUSG00000005501.14	Usp40	-1.55295	0.00278226	63433	32	0.0169966
								ENSMUSG00000001305.5	Rrp15	-2.0009	0.00255819	28381	5	0.0177964										ENSMUSG00000026749.11	Nek6	-2.40242	0.0112015	82964	10	0.0263947										ENSMUSG00000052533.14	Nup188	-1.43201	0.00350567	57870	44	0.029794										ENSMUSG00000033364.13	Usp37	-1.36824	1.44748e-10	108774	26	0.009998
								ENSMUSG00000026605.14	Cenpf	-1.1499	0.000966661	47481	18	0.0211958										ENSMUSG00000063972.13	Nr6a1	-1.92148	0.00770434	204319	11	0.00659868										ENSMUSG00000039515.11	Ptpa	-1.76196	0.0100701	31768												ENSMUSG00000033909.17	Usp36	-1.53523	0.00380532	30594	21	0.0283943
								ENSMUSG00000026628.13	Atf3	-5.92771	1.7567e-05	47744	4	0.0483903										ENSMUSG00000026754.16	Golga1	-1.54514	0.0181179	49387	23	0.019796										ENSMUSG00000075415.13	Fnbp1	-1.31045	0.0144099	115803	17	0.0381924										ENSMUSG00000056342.16	Usp34	-1.5464	3.52708e-37	183666	80	0.0437912
								ENSMUSG00000026626.11	Ppp2r5a	-1.57556	0.0133703	51298	13	0.0475905										ENSMUSG00000035236.17	Scai	-1.83313	5.6681e-09	124521	18	0.0243951										ENSMUSG00000000194.13	Gpr107	-1.6765	0.000125308	66460	18	0.0187962										ENSMUSG00000025437.15	Usp33	-1.0798	0.0230326	47140	24	0.0291942
								ENSMUSG00000037474.13	Dtl	-1.58315	1.87948e-08	38189	15	0.0337932										ENSMUSG00000036890.13	Gtdc1	-2.08541	0.0451271	363246	11	0.00359928										ENSMUSG00000076441.9	Ass1	-1.96652	0.00484446	50466	16	0.0225955										ENSMUSG00000000804.14	Usp32	-1.48176	1.1476e-05	155720	34	0.030194
								ENSMUSG00000037461.10	Ints7	-2.21963	7.62921e-08	48053	20	0.0335933										ENSMUSG00000036792.12	Mbd5	-1.81079	0.000125682	375898	15	0										ENSMUSG00000026843.15	Fubp3	-1.23964	0.0129704	44876	19	0.0267946										ENSMUSG00000063317.7	Usp31	-1.7981	0.00035443	65233	16	0.0395921
								ENSMUSG00000026623.16	Lpgat1	-1.57851	0.0403354	66422	8	0.0463907										ENSMUSG00000069495.12	Epc2	-1.71922	2.16358e-06	100463	14	0.0473905										ENSMUSG00000039262.16	Prrc2b	-1.80049	5.79183e-06	83456	32	0.0373925										ENSMUSG00000032376.12	Usp3	-2.7079	0.000296493	78506	15	0.039792
								ENSMUSG00000026622.15	Nek2	-1.08329	0.0221141	11607	8	0.0269946										ENSMUSG00000036202.16	Rif1	-2.57304	1.6441e-191	49552	36	0.0359928										ENSMUSG00000039254.16	Pomt1	-1.85077	0.00224062	18416	20	0.0239952										ENSMUSG00000032267.8	Usp28	-1.83677	7.93786e-05	57143	24	0.0329934
								ENSMUSG00000037395.15	Rcor3	-2.68167	0.000538231	39517	12	0.0467906										ENSMUSG00000026836.15	Acvr1	-2.51019	0.0169328	178514	13	0.0431914										ENSMUSG00000038900.17	Rpl12	-1.95325	8.55154e-08	3787	7	0.0305939										ENSMUSG00000055780.10	Usp26	-2.26751	0.0401125	47275	9	0.0139972
								ENSMUSG00000016200.14	Syt14	-1.9842	0.0127891	144543	9	0.0237952										ENSMUSG00000026991.20	Pkp4	-1.44772	0.00260972	194359	22	0.0423915										ENSMUSG00000038860.15	Garnl3	-2.24684	0.00131853	145431	30	0.00679864										ENSMUSG00000022867.11	Usp25	-2.94928	0.00635677	103075	24	0.0343931
								ENSMUSG00000016481.15	Cr1l	-1.46181	0.0254668	34205	10	0.0107978										ENSMUSG00000035168.16	Tanc1	-1.86131	3.18594e-11	234108	27	0										ENSMUSG00000038831.16	Ralgps1	-2.85897	0.0063217	238070	20	0.0279944										ENSMUSG00000028514.15	Usp24	-1.33306	9.03031e-12	125110	68	0.040192
								ENSMUSG00000026643.16	Nmt2	-2.27931	0.000114821	44666	14	0.0359928										ENSMUSG00000026987.16	Baz2b	-1.817	8.48681e-15	310477	35	0.034993										ENSMUSG00000038740.9	Mvb12b	-3.92263	0.0126416	157994	10	0.0303939										ENSMUSG00000042506.15	Usp22	-1.51156	0.0154595	23271	13	0.0281944
								ENSMUSG00000026648.18	Dclre1c	-2.00362	0.00897436	40000	16	0.0159968										ENSMUSG00000026977.17	Marchf7	-1.05578	1.12239e-10	40790												ENSMUSG00000026867.18	Gapvd1	-1.17633	0.0008536	80639	27	0.0287942										ENSMUSG00000020124.10	Usp15	-1.37392	6.01117e-08	91990	22	0.0367926
								ENSMUSG00000109865.1	Hspa14	-1.23099	0.0190857	23965	14	0.0227954										ENSMUSG00000026980.15	Ly75	-1.37349	3.71471e-06	91201	35	0.0143971										ENSMUSG00000026864.13	Hspa5	-1.01822	0.00117466	5578	9	0.0293941										ENSMUSG00000056900.13	Usp13	-2.34349	0.0170123	120526	21	0.0279944
								ENSMUSG00000051396.15	Gm45902	-1.54092	0.0129046	8264												ENSMUSG00000026970.16	Rbms1	-2.73305	3.08223e-05	213000	15	0.0343931										ENSMUSG00000035949.15	Fbxw2	-1.25293	0.000157762	21798	8	0.0233953										ENSMUSG00000028560.11	Usp1	-1.15712	0.000681068	11734	9	0.0443911
								ENSMUSG00000026657.17	Frmd4a	-2.34066	0.0101376	596327	25	0										ENSMUSG00000064289.15	Tank	-1.65442	0.0443677	75587	9	0.0205959										ENSMUSG00000026869.12	Psmd5	-1.3584	0.0240508	25235	10	0.0231954										ENSMUSG00000029407.10	Uso1	-1.00542	0.0302367	64861	24	0.0321936
								ENSMUSG00000039449.14	Prpf18	-1.2464	0.0366312	30056	10	0.0165967										ENSMUSG00000044647.16	Csrnp3	-1.99086	0.00244514	185780	7	0.0127974										ENSMUSG00000057110.15	Cntrl	-1.52762	0.00026827	69331	44	0.0109978										ENSMUSG00000068284.14	Usf3	-1.60387	0.0128336	54220	8
								ENSMUSG00000026669.14	Mcm10	-1.37903	0.000494341	23078	20	0.014997										ENSMUSG00000027035.10	Cers6	-1.91437	0.000747484	252842	11	0.0315937										ENSMUSG00000026883.17	Dab2ip	-1.89782	0.0137467	172729	17	0										ENSMUSG00000030421.9	Uri1	-1.57379	0.000195745	63560	11	0.0287942
								ENSMUSG00000039145.16	Camk1d	-2.91663	0.000592254	421059	11	0.0385923										ENSMUSG00000014959.12	Gorasp2	-1.23467	0.0380271	51061	11	0.0305939										ENSMUSG00000026915.16	Strbp	-1.95683	5.77749e-11	220632	18	0.00459908										ENSMUSG00000044894.14	Uqcrq	-1.79818	0.0193328	2910	3	0.0227954
								ENSMUSG00000025816.15	Sec61a2	-1.10926	0.0248974	24446	12	0.0215957										ENSMUSG00000041997.16	Tlk1	-1.70988	3.12966e-14	113322	20	0.0461908										ENSMUSG00000053164.6	Gpr21	-1.42694	0.0188261	4272	2	0.00759848										ENSMUSG00000038462.3	Uqcrfs1	-2.20554	0.040148	5055	2	0.0233953
								ENSMUSG00000043241.14	Upf2	-1.14708	0.0162135	105235	22	0.0295941										ENSMUSG00000027010.16	Slc25a12	-1.57252	0.00487019	96687	18	0.0211958										ENSMUSG00000035392.17	Dennd1a	-1.73686	0.000213498	488400	22	0.0217956										ENSMUSG00000005882.18	Uqcc1	-1.60744	0.0186358	83417	10	0.015197
								ENSMUSG00000045319.13	Proser2	-3.50168	0.0445273	32605	4	0.0277944										ENSMUSG00000027018.11	Hat1	-1.0945	2.31941e-06	52665	11	0.0221956										ENSMUSG00000026749.11	Nek6	-2.13292	0.0252416	82964	10	0.0263947										ENSMUSG00000038398.8	Upf3a	-1.42149	0.0154146	13579	9	0.0325935
								ENSMUSG00000039046.15	Usp6nl	-2.14121	3.98771e-05	123724	15	0										ENSMUSG00000027108.15	Ola1	-1.74233	0.00164935	126124	11	0.024995										ENSMUSG00000063972.13	Nr6a1	-2.18981	0.00527065	204319	11	0.00659868										ENSMUSG00000043241.14	Upf2	-1.08106	0.000901784	105235	22	0.0295941
								ENSMUSG00000002107.18	Celf2	-2.84135	0.0253548	969870	16	0										ENSMUSG00000056486.18	Chn1	-1.96556	0.0195732	164687	13	0										ENSMUSG00000026754.16	Golga1	-1.665	0.0117651	49387	23	0.019796										ENSMUSG00000029591.14	Ung	-1.46302	0.000155713	8938	7	0
								ENSMUSG00000037197.11	Rbm17	-1.63707	0.00836301	18717	12	0.0233953										ENSMUSG00000027099.9	Mtx2	-2.19713	0.00126544	52629	10	0.0223955										ENSMUSG00000035236.17	Scai	-2.15486	2.88698e-09	124521	18	0.0243951										ENSMUSG00000028456.18	Unc13b	-3.18047	5.78894e-09	205919	41	0.0271946
								ENSMUSG00000026727.10	Rsu1	-2.13639	0.00528177	194595	9	0.0163967										ENSMUSG00000059005.13	Hnrnpa3	-2.47475	1.56294e-63	10147	11	0.0417916										ENSMUSG00000026753.5	Ppp6c	-1.14626	0.018967	32098	7	0.0225955										ENSMUSG00000022814.6	Umps	-1.81489	5.9414e-05	12257	6	0.0167966
								ENSMUSG00000026718.17	Stam	-1.65355	4.22536e-05	75537	14	0.0219956										ENSMUSG00000042410.16	Agps	-1.14409	9.94903e-07	99174	20	0.0279944										ENSMUSG00000036890.13	Gtdc1	-2.76219	0.012671	363246	11	0.00359928										ENSMUSG00000029512.11	Ulk1	-1.22998	2.40998e-05	25610	28	0.0289942
								ENSMUSG00000017418.14	Arl5b	-1.3724	0.00128397	33062	6	0.0261948										ENSMUSG00000042369.8	Rbm45	-1.42199	0.0238112	13785	10	0.0241952										ENSMUSG00000036792.12	Mbd5	-1.63591	0.000954219	375898	15	0										ENSMUSG00000039512.12	Uhrf1bp1	-2.13115	0.000788721	43601	21	0.0291942
								ENSMUSG00000026743.16	Mllt10	-1.55453	1.20728e-05	157152	24	0.0413917										ENSMUSG00000042272.17	Sestd1	-2.34384	0.000195174	100253	18	0.0317936										ENSMUSG00000069495.12	Epc2	-2.20357	1.2398e-06	100463	14	0.0473905										ENSMUSG00000001228.14	Uhrf1	-1.75522	1.35773e-08	20166	17	0
								ENSMUSG00000026740.12	Dnajc1	-2.35627	0.00050051	197177	13	0.0219956										ENSMUSG00000027014.14	Cwc22	-1.66719	8.91849e-08	65217	21	0.0169966										ENSMUSG00000036202.16	Rif1	-2.54359	1.67243e-41	49552	36	0.0359928										ENSMUSG00000026667.14	Uhmk1	-1.07114	0.00430638	21978	8	0.0215957
								ENSMUSG00000026739.13	Bmi1	-2.56497	0.00108862	9612	10	0.0561888										ENSMUSG00000027011.14	Ube2e3	-1.76846	0.0017704	53170	6	0.0491902										ENSMUSG00000026960.6	Arl6ip6	-1.45573	0.000778735	27495	4	0.039792										ENSMUSG00000042104.18	Uggt2	-1.12832	0.015354	114392	39	0.0255949
								ENSMUSG00000026737.12	Pip4k2a	-3.43563	0.0246912	155872	10	0.0375925										ENSMUSG00000027007.16	Itprid2	-1.38523	0.0410803	37615												ENSMUSG00000026991.20	Pkp4	-1.47401	0.0110656	194359	22	0.0423915										ENSMUSG00000028381.8	Ugcg	-1.2872	0.0178287	33577	9	0.0377924
								ENSMUSG00000043415.5	Otud1	-2.47397	0.00793558	2832	1	0.0519896										ENSMUSG00000027006.13	Dnajc10	-1.37079	0.00177643	38578	23	0.0219956										ENSMUSG00000035168.16	Tanc1	-1.85025	4.48289e-08	234108	27	0										ENSMUSG00000033685.13	Ucp2	-1.10541	0.00592897	8684	8	0.0245951
								ENSMUSG00000036617.17	Etl4	-2.23741	1.99975e-10	900934	22	0										ENSMUSG00000027002.13	Nckap1	-1.39211	1.40251e-05	80869	32	0.0411918										ENSMUSG00000026987.16	Baz2b	-2.34813	1.72617e-12	310477	35	0.034993										ENSMUSG00000052906.7	Ubxn8	-1.72159	0.0128982	22382	8	0.0181964
								ENSMUSG00000036591.16	Arhgap21	-1.94451	2.24977e-05	120963	26	0.0513897										ENSMUSG00000026999.14	Nup35	-1.02529	0.0219393	41671	9	0.0157968										ENSMUSG00000026977.17	Marchf7	-1.42608	6.15914e-09	40790												ENSMUSG00000053774.9	Ubxn7	-1.02947	2.924e-07	61491	11	0.0289942
								ENSMUSG00000058835.14	Abi1	-1.32803	0.0108241	100169	11	0.0229954										ENSMUSG00000027067.16	Ssrp1	-1.47419	0.015926	9876	17	0.0245951										ENSMUSG00000026980.15	Ly75	-1.95325	2.32595e-07	91201	35	0.0143971										ENSMUSG00000020634.12	Ubxn2a	-1.05813	0.000152403	28674	7	0.0341932
								ENSMUSG00000026771.14	Spopl	-1.61711	0.00132716	65887	11	0.0167966										ENSMUSG00000033955.13	Tnks1bp1	-2.16997	0.0249611	25027	12	0.0263947										ENSMUSG00000026970.16	Rbms1	-2.30289	0.000428423	213000	15	0.0343931										ENSMUSG00000066036.14	Ubr4	-1.2359	1.50532e-08	136980	106	0.0277944
								ENSMUSG00000036893.17	Ehmt1	-1.84416	0.000205647	129687	27	0.0353929										ENSMUSG00000051329.13	Nup160	-1.22495	4.84053e-09	59114	37	0.0217956										ENSMUSG00000044647.16	Csrnp3	-1.63907	0.0170678	185780	7	0.0127974										ENSMUSG00000044308.17	Ubr3	-1.09014	1.27723e-08	126768	39	0.0323935
								ENSMUSG00000026974.11	Zmynd19	-1.5617	0.0376726	12284	6	0.0369926										ENSMUSG00000063235.16	Ptpmt1	-1.72891	0.0317926	9543	5	0.0231954										ENSMUSG00000027035.10	Cers6	-1.58346	0.00805685	252842	11	0.0315937										ENSMUSG00000023977.15	Ubr2	-1.18247	0.00048181	82262	47	0.030194
								ENSMUSG00000036752.4	Tubb4b	-2.43142	9.42386e-05	2543	4	0.030194										ENSMUSG00000005506.16	Celf1	-1.42253	7.33837e-10	79116	15	0.0307938										ENSMUSG00000068882.13	Ssb	-1.26182	0.000942432	10285	12	0.0225955										ENSMUSG00000008604.11	Ubqln4	-1.41371	0.0160076	15968	11	0.0331934
								ENSMUSG00000026956.15	Uap1l1	-2.45256	0.0326816	5794	9	0.0253949										ENSMUSG00000027255.14	Arfgap2	-1.42302	0.0100111	11958	17	0.0309938										ENSMUSG00000044308.17	Ubr3	-1.14104	0.00011306	126768	39	0.0323935										ENSMUSG00000009741.15	Ubp1	-1.15599	0.00464501	46269	17	0.0455909
								ENSMUSG00000026926.14	Pmpca	-1.40965	0.0325389	7784	13	0.0315937										ENSMUSG00000040549.16	Ckap5	-1.33053	6.05532e-08	93903	44	0.00579884										ENSMUSG00000041997.16	Tlk1	-2.10086	1.00851e-12	113322	20	0.0461908										ENSMUSG00000039473.8	Ubn1	-1.25026	0.0425042	36233	19	0.0375925
								ENSMUSG00000026924.17	Sec16a	-1.49748	0.0310718	35786	31	0.029994										ENSMUSG00000048058.17	Ldlrad3	-2.57581	0.0244958	236183	6	0.0267946										ENSMUSG00000041966.18	Dcaf17	-1.15364	0.00323318	43815	15	0.0241952										ENSMUSG00000030870.12	Ubfd1	-1.02578	0.000536017	15020	7	0.0343931
								ENSMUSG00000026923.15	Notch1	-2.52081	0.000817893	58761	34	0.0389922										ENSMUSG00000027189.16	Trim44	-4.08924	2.95075e-05	107710	5	0.0337932										ENSMUSG00000027012.15	Dync1i2	-1.2724	0.032288	51598	18	0.0187962										ENSMUSG00000028960.20	Ube4b	-1.84387	0.00030009	98334	27	0.0267946
								ENSMUSG00000062647.16	Rpl7a	-1.69959	0.00251904	2555	8	0.0331934										ENSMUSG00000027187.10	Cat	-1.77989	0.0371123	31312	13	0.0153969										ENSMUSG00000027010.16	Slc25a12	-1.68632	0.00399277	96687	18	0.0211958										ENSMUSG00000039000.8	Ube3c	-1.56061	1.07967e-07	106851	23	0.0317936
								ENSMUSG00000026917.15	Wdr5	-1.83476	0.000157403	21379	14	0.0259948										ENSMUSG00000032679.12	Cd59a	-2.38516	0.040263	19554	5	0.0123975										ENSMUSG00000027018.11	Hat1	-1.72572	1.23483e-08	52665	11	0.0221956										ENSMUSG00000025326.12	Ube3a	-1.50996	2.08268e-20	82787	13	0.0329934
								ENSMUSG00000026816.14	Gtf3c5	-2.36011	0.0244168	17441	12	0.0241952										ENSMUSG00000027177.14	Hipk3	-1.65705	0.00218232	67966	17	0.0479904										ENSMUSG00000027111.16	Itga6	-1.04539	0.00290244	112801	26	0.0333933										ENSMUSG00000025939.19	Ube2w	-1.30999	0.0047751	78700	6	0.0337932
								ENSMUSG00000026812.16	Tsc1	-1.55426	0.0173744	49940	23	0.0287942										ENSMUSG00000027170.12	Eif3m	-1.02681	0.00996638	17425	11	0.0187962										ENSMUSG00000006494.11	Pdk1	-1.67699	0.00654224	30635	11	0.0305939										ENSMUSG00000022674.15	Ube2v2	-1.37986	5.41331e-07	43697	5	0.0177964
								ENSMUSG00000035666.14	Gtf3c4	-1.2893	0.0195719	18062	6	0.0307938										ENSMUSG00000005973.6	Rcn1	-2.28695	0.00523753	13029	6	0.0253949										ENSMUSG00000027109.16	Sp3	-1.15852	0.00116859	44020	7	0										ENSMUSG00000020802.8	Ube2o	-1.71883	0.0406367	43708	18	0.0353929
								ENSMUSG00000043535.13	Setx	-1.23729	0.000132526	58291	26	0.0291942										ENSMUSG00000027122.15	Arl14ep	-1.76643	2.02203e-05	11898	5	0										ENSMUSG00000027108.15	Ola1	-1.87376	0.00380852	126124	11	0.024995										ENSMUSG00000038965.17	Ube2l3	-1.30337	0.00685911	50637	5	0.0229954
								ENSMUSG00000026799.15	Med27	-2.34162	0.0436874	177975	8	0.0163967										ENSMUSG00000027162.7	Lin7c	-1.53698	1.06262e-06	10151	5	0.0227954										ENSMUSG00000056486.18	Chn1	-2.2015	0.00787265	164687	13	0										ENSMUSG00000023286.16	Ube2j2	-1.10674	0.0184055	15774	8	0.0309938
								ENSMUSG00000039844.20	Rapgef1	-2.63448	1.87768e-05	121259	26	0.0331934										ENSMUSG00000027130.15	Slc12a6	-1.7414	0.0219393	97339	25	0										ENSMUSG00000059005.13	Hnrnpa3	-2.59347	1.74864e-30	10147	11	0.0417916										ENSMUSG00000028277.13	Ube2j1	-1.66177	0.0331764	20948	8	0.0419916
								ENSMUSG00000026790.19	Odf2	-1.31125	0.0079966	42526	22	0.0379924										ENSMUSG00000044042.19	Fmn1	-2.9886	0.00164986	389032	20	0										ENSMUSG00000015839.6	Nfe2l2	-1.56774	0.0016869	29129	5	0.0357928										ENSMUSG00000020794.13	Ube2g1	-1.42884	7.45242e-06	79199	7	0.0429914
								ENSMUSG00000052533.14	Nup188	-1.59899	0.00310178	57870	44	0.029794										ENSMUSG00000040321.3	Zfp770	-1.32605	0.00100742	8009	2	0.0123975										ENSMUSG00000042410.16	Agps	-1.25178	5.24805e-05	99174	20	0.0279944										ENSMUSG00000027011.14	Ube2e3	-1.07636	0.0425316	53170	6	0.0491902
								ENSMUSG00000039515.11	Ptpa	-1.99606	0.00601547	31768												ENSMUSG00000057147.13	Dph6	-1.31686	0.0208038	138549	9	0.0139972										ENSMUSG00000042369.8	Rbm45	-1.62789	0.0137896	13785	10	0.0241952										ENSMUSG00000058317.12	Ube2e2	-3.22685	0.0126548	320693	6	0.0317936
								ENSMUSG00000075415.13	Fnbp1	-1.30927	0.0241789	115803	17	0.0381924										ENSMUSG00000040282.13	BC052040	-1.60737	0.0129401	197053		0.0169966										ENSMUSG00000051747.15	Ttn	-1.33807	0.0115969	278568	347	0.0125975										ENSMUSG00000078578.9	Ube2d3	-1.04674	1.93578e-39	30050	8	0.0505899
								ENSMUSG00000000194.13	Gpr107	-1.4737	0.00257857	66460	18	0.0187962										ENSMUSG00000027210.20	Meis2	-2.0755	0.00374029	202776	13	0.0465907										ENSMUSG00000042272.17	Sestd1	-1.75399	0.00836662	100253	18	0.0317936										ENSMUSG00000091896.8	Ube2d2a	-1.20607	4.62247e-13	37937	8	0.0315937
								ENSMUSG00000076441.9	Ass1	-2.73317	0.000262624	50466	16	0.0225955										ENSMUSG00000027351.14	Spred1	-1.47759	7.89394e-05	60906	7	0.054989										ENSMUSG00000027014.14	Cwc22	-1.57027	2.35578e-05	65217	21	0.0169966										ENSMUSG00000020390.12	Ube2b	-1.06138	0.0262163	15266	7	0.0273945
								ENSMUSG00000026843.15	Fubp3	-1.07764	0.0364846	44876	19	0.0267946										ENSMUSG00000027349.5	Fam98b	-1.41537	0.00452612	21802	8	0.0183963										ENSMUSG00000027011.14	Ube2e3	-1.45333	0.0172162	53170	6	0.0491902										ENSMUSG00000008348.9	Ubc	-2.31504	1.84087e-14	4238	2	0.030194
								ENSMUSG00000001855.15	Nup214	-1.28387	0.00344848	79540	36	0.0217956										ENSMUSG00000027347.18	Rasgrp1	-6.94806	0.000514306	63009	17	0.0259948										ENSMUSG00000027002.13	Nckap1	-1.09913	0.00523962	80869	32	0.0411918										ENSMUSG00000028433.14	Ubap2	-1.02282	0.000951052	80832	29	0.0213957
								ENSMUSG00000039262.16	Prrc2b	-2.07409	5.09917e-07	83456	32	0.0373925										ENSMUSG00000005102.13	Eif2ak4	-1.28651	0.0299153	86617	40	0.0187962										ENSMUSG00000026999.14	Nup35	-1.10017	0.0248542	41671	9	0.0157968										ENSMUSG00000039568.6	Ubald1	-2.09075	4.91018e-08	5538	3	0.0377924
								ENSMUSG00000038900.17	Rpl12	-2.10115	4.69435e-09	3787	7	0.0305939										ENSMUSG00000027313.3	Chac1	-5.42899	1.05606e-12	3153	3	0.0227954										ENSMUSG00000027091.14	Zc3h15	-1.50797	0.00021795	20188	10	0.0269946										ENSMUSG00000061613.13	U2af1	-1.43328	3.3245e-05	11812	8	0.0305939
								ENSMUSG00000038860.15	Garnl3	-2.65723	0.000180272	145431	30	0.00679864										ENSMUSG00000034154.15	Ino80	-1.4238	3.53097e-07	104646	36	0.0369926										ENSMUSG00000034101.14	Ctnnd1	-1.09378	0.0190035	50695	21	0.009998										ENSMUSG00000025747.12	Tyms	-1.74282	2.25249e-05	15416	7	0.0135973
								ENSMUSG00000038831.16	Ralgps1	-2.54742	0.015676	238070	20	0.0279944										ENSMUSG00000033943.15	Mga	-2.93069	2.58225e-58	72354	25	0.0253949										ENSMUSG00000076437.10	Selenoh	-1.8808	0.0161076	1556												ENSMUSG00000038393.14	Txnip	-1.07069	1.65616e-08	3927	8	0.0253949
								ENSMUSG00000038740.9	Mvb12b	-3.40792	0.0272654	157994	10	0.0303939										ENSMUSG00000033808.16	Tmem87a	-1.4667	1.15052e-08	48802	20	0.0167966										ENSMUSG00000027067.16	Ssrp1	-1.73754	0.00673181	9876	17	0.0245951										ENSMUSG00000058407.12	Txndc9	-1.18502	0.000200843	12705	5	0.0417916
								ENSMUSG00000026864.13	Hspa5	-1.67727	9.70783e-06	5578	9	0.0293941										ENSMUSG00000027288.16	Zfp106	-1.21561	1.17986e-06	57024	22	0.0185963										ENSMUSG00000033955.13	Tnks1bp1	-2.63012	0.0112153	25027	12	0.0263947										ENSMUSG00000038344.14	Txlng	-1.11913	0.00655115	50536	11	0.0215957
								ENSMUSG00000035949.15	Fbxw2	-1.43905	7.99418e-05	21798	8	0.0233953										ENSMUSG00000033705.17	Stard9	-1.74793	0.0386878	102775	32											ENSMUSG00000051329.13	Nup160	-1.23473	2.1579e-05	59114	37	0.0217956										ENSMUSG00000020561.8	Twistnb	-1.47652	1.73765e-05	11758	4	0.019996
								ENSMUSG00000057110.15	Cntrl	-2.1112	6.40722e-06	69331	44	0.0109978										ENSMUSG00000090100.7	Ttbk2	-1.73695	0.00220103	117789	16	0.0263947										ENSMUSG00000008200.15	Fnbp4	-1.00628	0.00370394	35652	17	0.029794										ENSMUSG00000034610.14	Tut4	-1.02713	1.24876e-05	99996
								ENSMUSG00000026878.17	Rab14	-1.35874	0.000325302	20916	8	0.0327934										ENSMUSG00000027248.13	Pdia3	-1.0295	0.0401158	24913	13	0.0291942										ENSMUSG00000005510.9	Ndufs3	-1.51339	0.0168611	10194	7	0.0207958										ENSMUSG00000039530.17	Tusc3	-1.89389	0.0279868	159270	10	0.0191962
								ENSMUSG00000026889.12	Rbm18	-1.51912	0.00957384	20695	6	0.0183963										ENSMUSG00000060227.15	Casc4	-1.34787	0.0207816	69251	10	0.0311938										ENSMUSG00000063235.16	Ptpmt1	-1.95099	0.0214735	9543	5	0.0231954										ENSMUSG00000034377.10	Tulp4	-1.19105	0.0469831	144692	14	0
								ENSMUSG00000009030.14	Pdcl	-1.4764	0.0179124	9259	4	0.0171966										ENSMUSG00000027201.16	Myef2	-1.47688	2.09687e-06	39034	19	0.0295941										ENSMUSG00000005506.16	Celf1	-1.9109	2.70749e-10	79116	15	0.0307938										ENSMUSG00000045136.6	Tubb2b	-1.4419	0.00066732	3719	4	0.0311938
								ENSMUSG00000026915.16	Strbp	-2.23699	1.50155e-11	220632	18	0.00459908										ENSMUSG00000027206.13	Cops2	-1.10439	0.00163236	28836	13	0.0171966										ENSMUSG00000027255.14	Arfgap2	-1.99782	0.00131609	11958	17	0.0309938										ENSMUSG00000051747.15	Ttn	-1.15838	0.00861003	278568	347	0.0125975
								ENSMUSG00000053164.6	Gpr21	-1.25595	0.0361301	4272	2	0.00759848										ENSMUSG00000027365.14	Trpm7	-1.34809	9.51671e-16	84666	39	0.0259948										ENSMUSG00000040549.16	Ckap5	-1.6313	1.50273e-07	93903	44	0.00579884										ENSMUSG00000033257.14	Ttll4	-1.2133	0.0197008	41986	20	0.030194
								ENSMUSG00000035392.17	Dennd1a	-2.17329	0.000177288	488400	22	0.0217956										ENSMUSG00000027366.12	Sppl2a	-1.52384	0.0201772	42845	15	0.0153969										ENSMUSG00000040506.16	Ambra1	-1.4461	0.0258345	188716	19	0.019796										ENSMUSG00000030276.19	Ttll3	-1.76151	0.0100633	25328	13	0
								ENSMUSG00000026749.11	Nek6	-3.12912	0.00452052	82964	10	0.0263947										ENSMUSG00000003660.10	Snrnp200	-1.32726	6.80411e-06	32066	45	0.0203959										ENSMUSG00000075023.11	Accsl	-3.66485	0.029868	13797	15	0.010198										ENSMUSG00000027650.12	Tti1	-2.54249	0.0240519	46631	8	0.0139972
								ENSMUSG00000063972.13	Nr6a1	-1.55779	0.0439377	204319	11	0.00659868										ENSMUSG00000014355.10	Anapc1	-1.3132	1.84329e-13	77288	48	0.0205959										ENSMUSG00000027195.10	Hsd17b12	-1.63452	0.00603031	125276	11	0.0213957										ENSMUSG00000033222.16	Ttf2	-1.30841	0.0361744	30804	23	0.0187962
								ENSMUSG00000026754.16	Golga1	-1.95981	0.00430564	49387	23	0.019796										ENSMUSG00000014353.15	Tmem87b	-1.40321	0.000803286	36144	19	0.0235953										ENSMUSG00000027189.16	Trim44	-2.10818	0.00921719	107710	5	0.0337932										ENSMUSG00000033530.8	Ttc7b	-3.21447	5.94518e-07	220057	21	0.0319936
								ENSMUSG00000035236.17	Scai	-2.60214	7.10065e-09	124521	18	0.0243951										ENSMUSG00000027395.15	Polr1b	-1.1235	0.0117917	25600	15	0.0189962										ENSMUSG00000027185.15	Nat10	-1.11235	0.00437514	40015	29	0.0191962										ENSMUSG00000038172.14	Ttc39b	-1.6424	6.57501e-15	103956	20	0.0285943
								ENSMUSG00000026753.5	Ppp6c	-1.37649	0.00994173	32098	7	0.0225955										ENSMUSG00000027397.14	Slc20a1	-1.89396	1.01275e-19	12853	11	0.0375925										ENSMUSG00000027184.14	Caprin1	-1.23799	3.0748e-08	34709	19	0.0375925										ENSMUSG00000040785.19	Ttc3	-1.93742	4.21701e-14	98726	46	0.0377924
								ENSMUSG00000036890.13	Gtdc1	-2.68222	0.0184872	363246	11	0.00359928										ENSMUSG00000037885.18	Stk35	-1.24379	0.021396	31771	4	0.039792										ENSMUSG00000032679.12	Cd59a	-4.30105	0.00267034	19554	5	0.0123975										ENSMUSG00000090100.7	Ttbk2	-1.7522	0.0011316	117789	16	0.0263947
								ENSMUSG00000036792.12	Mbd5	-1.88071	0.00135454	375898	15	0										ENSMUSG00000027404.15	Snrpb	-2.16941	0.00152737	7990	7	0.0295941										ENSMUSG00000027176.8	Cstf3	-1.6102	6.83222e-08	74907	21	0.0239952										ENSMUSG00000038335.13	Tsr1	-1.2927	0.000825023	11272	15	0.0463907
								ENSMUSG00000069495.12	Epc2	-1.84213	0.000257274	100463	14	0.0473905										ENSMUSG00000027405.16	Nop56	-2.01859	3.64445e-09	4884	12	0.030194										ENSMUSG00000027170.12	Eif3m	-1.54204	0.000797125	17425	11	0.0187962										ENSMUSG00000028152.10	Tspan5	-3.56547	0.000297702	165711	8	0.0389922
								ENSMUSG00000026766.16	Mmadhc	-2.18586	0.0134749	16921	8	0.0181964										ENSMUSG00000027303.18	Ptpra	-2.71764	0.000254348	105847	22	0.0283943										ENSMUSG00000005973.6	Rcn1	-2.26479	0.00637877	13029	6	0.0253949										ENSMUSG00000020577.17	Tspan13	-2.74716	0.0408002	27944	6	0.024795
								ENSMUSG00000036202.16	Rif1	-2.79785	2.50202e-28	49552	36	0.0359928										ENSMUSG00000027309.18	4930402H24Rik	-3.18914	0.000543479	200207		0.0275945										ENSMUSG00000027122.15	Arl14ep	-1.8777	5.37811e-05	11898	5	0										ENSMUSG00000026374.14	Tsn	-1.2899	1.28212e-05	16962	6	0.0221956
								ENSMUSG00000036093.7	Arl5a	-1.33235	0.0300248	26951	6	0.0317936										ENSMUSG00000068267.5	Cenpb	-1.86553	0.0251976	4886	1	0.0395921										ENSMUSG00000027115.14	Kif18a	-1.14399	0.000489695	61010	17	0.0167966										ENSMUSG00000026812.16	Tsc1	-1.37874	0.00898464	49940	23	0.0287942
								ENSMUSG00000055371.17	Stam2	-1.27017	0.0482748	50618	14	0.030194										ENSMUSG00000027339.15	Rassf2	-6.00817	0.011788	40844	11	0.0285943										ENSMUSG00000027162.7	Lin7c	-1.48426	6.12829e-05	10151	5	0.0227954										ENSMUSG00000039826.13	Trub2	-1.09313	0.0475284	27279	8	0.0217956
								ENSMUSG00000036053.17	Fmnl2	-1.73936	0.0380819	275945	27	0.0405919										ENSMUSG00000027340.15	Slc23a2	-2.39583	3.92544e-08	92613	16	0.0359928										ENSMUSG00000050199.13	Lgr4	-1.02442	0.0232913	96611	18	0.0341932										ENSMUSG00000038679.16	Trps1	-1.94398	5.51354e-14	235712	9	0.0319936
								ENSMUSG00000026960.6	Arl6ip6	-1.19182	0.00851135	27495	4	0.039792										ENSMUSG00000027342.14	Pcna	-1.1436	4.33471e-06	4153	6	0.0255949										ENSMUSG00000044042.19	Fmn1	-3.15066	0.00178161	389032	20	0										ENSMUSG00000027365.14	Trpm7	-1.41376	7.15996e-18	84666	39	0.0259948
								ENSMUSG00000026836.15	Acvr1	-3.07332	0.00801881	178514	13	0.0431914										ENSMUSG00000027346.15	Gpcpd1	-1.34181	0.0165516	58648	20	0.0269946										ENSMUSG00000040321.3	Zfp770	-1.89193	4.56962e-05	8009	2	0.0123975										ENSMUSG00000030523.18	Trpm1	-3.48557	0.000278319	115941	27	0
								ENSMUSG00000026991.20	Pkp4	-1.25265	0.0298037	194359	22	0.0423915										ENSMUSG00000039943.16	Plcb4	-2.57451	3.10574e-05	355583	37	0.0131974										ENSMUSG00000057147.13	Dph6	-1.3743	0.0178355	138549	9	0.0139972										ENSMUSG00000072934.10	Trpc5os	-3.64152	0.0284353	20486	4	0.00439912
								ENSMUSG00000035168.16	Tanc1	-1.98883	8.95824e-07	234108	27	0										ENSMUSG00000062098.11	Btbd3	-2.10742	0.0194979	332728	5	0										ENSMUSG00000040282.13	BC052040	-1.7756	0.0116249	197053		0.0169966										ENSMUSG00000038375.15	Trp53inp2	-2.63363	0.00932009	8792	4	0.0241952
								ENSMUSG00000026987.16	Baz2b	-1.74347	3.86287e-07	310477	35	0.034993										ENSMUSG00000039033.11	Tasp1	-2.36415	0.0013267	233326	14	0.0237952										ENSMUSG00000027351.14	Spred1	-1.60909	0.000126751	60906	7	0.054989										ENSMUSG00000013736.16	Trnt1	-1.63513	2.69036e-09	13355	9	0.0203959
								ENSMUSG00000026977.17	Marchf7	-1.40238	3.65281e-06	40790												ENSMUSG00000038844.10	Kif16b	-2.58061	0.00123552	284058	27	0.0287942										ENSMUSG00000027349.5	Fam98b	-1.39451	0.00970629	21802	8	0.0183963										ENSMUSG00000037376.14	Trmt6	-1.09986	0.0489758	11849	11	0.024995
								ENSMUSG00000026980.15	Ly75	-1.47281	0.000449952	91201	35	0.0143971										ENSMUSG00000008333.12	Snrpb2	-1.00585	0.0348227	9815	7	0.0183963										ENSMUSG00000040084.9	Bub1b	-1.1054	0.0347005	43381	23	0.0189962										ENSMUSG00000029097.11	Trmt44	-1.5155	0.000196924	18868	11	0.0241952
								ENSMUSG00000026970.16	Rbms1	-2.40298	0.000501126	213000	15	0.0343931										ENSMUSG00000015932.8	Dstn	-1.64799	0.00340158	28005	4	0.0309938										ENSMUSG00000027313.3	Chac1	-5.18107	4.86281e-12	3153	3	0.0227954										ENSMUSG00000019792.8	Trmt11	-1.18695	0.00314873	66525	13	0.0181964
								ENSMUSG00000044647.16	Csrnp3	-2.19157	0.00279988	185780	7	0.0127974										ENSMUSG00000027422.15	Rrbp1	-1.41871	0.00300061	63869	24	0.044791										ENSMUSG00000034154.15	Ino80	-1.72178	3.74178e-07	104646	36	0.0369926										ENSMUSG00000026219.14	Trip12	-1.26935	3.75414e-40	119328	41	0.0445911
								ENSMUSG00000027035.10	Cers6	-2.53475	0.0002451	252842	11	0.0315937										ENSMUSG00000027423.15	Snx5	-1.97246	6.51817e-55	20784	14	0.034793										ENSMUSG00000027306.15	Nusap1	-1.36184	0.0393272	32947	11	0.0203959										ENSMUSG00000021188.14	Trip11	-1.01069	0.00478751	79225	21	0.0229954
								ENSMUSG00000042133.16	Ppig	-1.2036	0.00126343	31468	14	0.0281944										ENSMUSG00000027424.11	Mgme1	-2.45965	3.58278e-05	10565	5	0.0353929										ENSMUSG00000027304.9	Rtf1	-1.64494	0.00473038	60340	18	0.0237952										ENSMUSG00000022263.10	Trio	-1.27222	0.0480864	295198	57	0.0605879
								ENSMUSG00000068882.13	Ssb	-1.16857	0.00524559	10285	12	0.0225955										ENSMUSG00000037110.20	Ralgapa2	-2.32525	7.22193e-11	272466	42	0.019796										ENSMUSG00000033943.15	Mga	-2.53389	1.29045e-25	72354	25	0.0253949										ENSMUSG00000031651.5	Triml1	-1.60964	0.00118792	11680	6	0.00919816
								ENSMUSG00000044308.17	Ubr3	-1.14999	0.000695694	126768	39	0.0323935										ENSMUSG00000027433.5	Xrn2	-1.87927	1.35512e-21	65005	30	0.0275945										ENSMUSG00000033902.12	Mapkbp1	-2.36951	0.0379394	54710	31	0.019996										ENSMUSG00000034317.14	Trim59	-1.15781	6.63827e-06	9468	3	0.0365927
								ENSMUSG00000014959.12	Gorasp2	-1.49615	0.0237758	51061	11	0.0305939										ENSMUSG00000095315.2	Gm10130	-1.44956	0.0278447	51641	4											ENSMUSG00000033808.16	Tmem87a	-1.55793	3.68501e-06	48802	20	0.0167966										ENSMUSG00000027189.16	Trim44	-1.86646	0.0101817	107710	5	0.0337932
								ENSMUSG00000041997.16	Tlk1	-1.83514	8.1711e-09	113322	20	0.0461908										ENSMUSG00000068115.13	Ninl	-1.32121	0.0262759	104864	24	0.0227954										ENSMUSG00000027288.16	Zfp106	-1.75015	9.11009e-06	57024	22	0.0185963										ENSMUSG00000018548.15	Trim37	-1.56158	3.12203e-09	93607	24	0.0285943
								ENSMUSG00000041966.18	Dcaf17	-1.09666	0.0118502	43815	15	0.0241952										ENSMUSG00000027455.16	Nsfl1c	-1.43808	0.0132727	17233	10	0.0205959										ENSMUSG00000027285.13	Haus2	-1.48602	0.0039147	12178	6	0.0183963										ENSMUSG00000033014.12	Trim33	-1.19889	1.91912e-07	79483	20	0.044791
								ENSMUSG00000027010.16	Slc25a12	-1.78371	0.0109432	96687	18	0.0211958										ENSMUSG00000032966.14	Fkbp1a	-1.92221	0.000300358	19210	5	0.029994										ENSMUSG00000090100.7	Ttbk2	-1.44901	0.0270803	117789	16	0.0263947										ENSMUSG00000029833.17	Trim24	-1.48351	9.05445e-11	95486	19	0.0367926
								ENSMUSG00000027111.16	Itga6	-1.43442	0.000150544	112801	26	0.0333933										ENSMUSG00000032802.8	Srxn1	-2.9431	0.00871175	5861	2	0.029794										ENSMUSG00000027272.5	Ubr1	-1.29073	0.000278043	110447	47	0.019996										ENSMUSG00000032715.9	Trib3	-2.62394	0.00149531	6611	4	0.0217956
								ENSMUSG00000027109.16	Sp3	-1.29553	0.00151688	44020	7	0										ENSMUSG00000074698.10	Csnk2a1	-1.41173	7.10116e-07	55014	13	0.024795										ENSMUSG00000027242.14	Wdr76	-1.8311	0.000130089	38138	13	0.0183963										ENSMUSG00000047921.17	Trappc9	-2.34089	0.029241	471585	22	0.0183963
								ENSMUSG00000027108.15	Ola1	-1.54263	0.0122308	126124	11	0.024995										ENSMUSG00000032715.9	Trib3	-3.3573	0.000121032	6611	4	0.0217956										ENSMUSG00000060227.15	Casc4	-1.47099	0.0176803	69251	10	0.0311938										ENSMUSG00000032536.12	Trak1	-1.90248	8.05343e-06	177417	18	0.014997
								ENSMUSG00000056486.18	Chn1	-2.71567	0.00235989	164687	13	0										ENSMUSG00000074682.4	Zcchc3	-2.91027	0.0497932	3073	1	0.0409918										ENSMUSG00000033411.16	Ctdspl2	-1.26987	1.0871e-05	57642	13	0.0271946										ENSMUSG00000021277.16	Traf3	-2.29095	0.0284506	100784	12	0.0435913
								ENSMUSG00000009207.15	Lnpk	-1.06364	0.0187134	59145	14											ENSMUSG00000068040.10	Tm9sf4	-2.00457	0.000335698	49164	18	0.0155969										ENSMUSG00000027236.8	Eif3j1	-1.23927	0.0124187	28053	8	0.0341932										ENSMUSG00000022858.16	Tra2b	-1.08544	4.98592e-27	21457	9	0.0325935
								ENSMUSG00000027099.9	Mtx2	-2.01062	0.00475046	52629	10	0.0223955										ENSMUSG00000046020.13	Pofut1	-1.49036	0.019492	28715	7	0.0319936										ENSMUSG00000027201.16	Myef2	-1.13668	0.000997925	39034	19	0.0295941										ENSMUSG00000006005.18	Tpr	-1.00113	9.46426e-10	57098	52	0.0305939
								ENSMUSG00000059005.13	Hnrnpa3	-2.63649	6.83632e-23	10147	11	0.0417916										ENSMUSG00000042548.14	Asxl1	-1.45481	6.08034e-06	58179	13	0.0371926										ENSMUSG00000027206.13	Cops2	-1.33112	0.00178622	28836	13	0.0171966										ENSMUSG00000041763.14	Tpp2	-1.06254	1.14591e-09	69354	30	0.0241952
								ENSMUSG00000015839.6	Nfe2l2	-1.56637	0.00445689	29129	5	0.0357928										ENSMUSG00000061411.12	Nol4l	-2.30133	0.00059732	122510	11	0										ENSMUSG00000027365.14	Trpm7	-1.51181	1.70562e-09	84666	39	0.0259948										ENSMUSG00000031799.10	Tpm4	-1.96545	0.00675309	22969	8	0.0293941
								ENSMUSG00000042410.16	Agps	-1.32123	4.70533e-05	99174	20	0.0279944										ENSMUSG00000027479.14	Mapre1	-1.2725	0.000370658	32037	7	0.0255949										ENSMUSG00000003660.10	Snrnp200	-1.38709	0.000717319	32066	45	0.0203959										ENSMUSG00000027940.18	Tpm3	-1.32932	5.75025e-06	28254	10	0.0237952
								ENSMUSG00000042272.17	Sestd1	-1.66089	0.0133248	100253	18	0.0317936										ENSMUSG00000038533.15	Cbfa2t2	-2.32806	4.66768e-19	102876	11	0.029994										ENSMUSG00000014355.10	Anapc1	-1.56137	1.02379e-09	77288	48	0.0205959										ENSMUSG00000029735.17	Tpk1	-1.99395	0.0385616	321278	9	0.0189962
								ENSMUSG00000027014.14	Cwc22	-1.69864	1.51124e-05	65217	21	0.0169966										ENSMUSG00000027593.15	Raly	-1.2824	0.0136949	76166	10	0.0413917										ENSMUSG00000014353.15	Tmem87b	-1.85798	0.000111351	36144	19	0.0235953										ENSMUSG00000000827.18	Tpd52l2	-1.17605	0.0142947	20825	9	0.0189962
								ENSMUSG00000027011.14	Ube2e3	-2.02461	0.00164394	53170	6	0.0491902										ENSMUSG00000074656.12	Eif2s2	-2.71346	6.58624e-138	21526	10	0.0271946										ENSMUSG00000027397.14	Slc20a1	-2.07984	7.4349e-13	12853	11	0.0375925										ENSMUSG00000027506.15	Tpd52	-2.30772	1.2106e-13	79131	8	0.0261948
								ENSMUSG00000027007.16	Itprid2	-1.8917	0.0126038	37615												ENSMUSG00000038375.15	Trp53inp2	-2.10716	0.0477198	8792	4	0.0241952										ENSMUSG00000037885.18	Stk35	-1.45162	0.0136411	31771	4	0.039792										ENSMUSG00000050565.16	Tor1aip2	-1.1068	0.00206526	33459	7	0.0133973
								ENSMUSG00000027006.13	Dnajc10	-1.33856	0.0122375	38578	23	0.0219956										ENSMUSG00000038369.14	Ncoa6	-2.16758	6.63604e-08	83239	16	0.00659868										ENSMUSG00000027404.15	Snrpb	-2.43695	0.00100578	7990	7	0.0295941										ENSMUSG00000036822.6	Topors	-1.11425	0.0019504	10250	3	0.0315937
								ENSMUSG00000027002.13	Nckap1	-1.46757	0.000466084	80869	32	0.0411918										ENSMUSG00000027610.17	Gss	-1.49001	0.0317252	29630	13	0.0165967										ENSMUSG00000027405.16	Nop56	-2.40455	4.07609e-08	4884	12	0.030194										ENSMUSG00000032555.10	Topbp1	-1.49432	1.61358e-15	45214	28	0.024795
								ENSMUSG00000026999.14	Nup35	-1.15965	0.0297346	41671	9	0.0157968										ENSMUSG00000027620.16	Rbm39	-2.33637	2.00982e-133	33000	17	0.0319936										ENSMUSG00000027411.17	Vps16	-1.9808	0.0384902	19931	24	0.0335933										ENSMUSG00000022779.16	Top3b	-1.45098	0.00128458	22255	19	0.019796
								ENSMUSG00000027091.14	Zc3h15	-1.15021	0.0088978	20188	10	0.0269946										ENSMUSG00000038116.16	Phf20	-2.09754	6.78774e-10	113487	18	0.0273945										ENSMUSG00000027303.18	Ptpra	-2.11619	0.00416658	105847	22	0.0283943										ENSMUSG00000002814.15	Top3a	-1.25588	0.00962891	37308	20	0.0277944
								ENSMUSG00000027087.11	Itgav	-1.21382	0.0222984	82520	30	0.0311938										ENSMUSG00000027641.13	Rbl1	-1.0904	0.0103912	58642	22	0.0305939										ENSMUSG00000027309.18	4930402H24Rik	-2.38717	0.00448683	200207		0.0275945										ENSMUSG00000020422.14	Tns3	-1.25791	4.82909e-06	233030	31	0.025195
								ENSMUSG00000027067.16	Ssrp1	-1.61545	0.0145561	9876	17	0.0245951										ENSMUSG00000027646.15	Src	-1.75114	0.0355394	53419	15	0.0355929										ENSMUSG00000068267.5	Cenpb	-1.98858	0.0189963	4886	1	0.0395921										ENSMUSG00000055322.16	Tns1	-1.3303	0.0217162	214219	35	0.0265947
								ENSMUSG00000033955.13	Tnks1bp1	-2.25749	0.0317167	25027	12	0.0263947										ENSMUSG00000027652.15	Ralgapb	-1.0364	0.00400522	89406	31	0.029994										ENSMUSG00000027340.15	Slc23a2	-2.11632	1.71483e-05	92613	16	0.0359928										ENSMUSG00000025571.13	Tnrc6c	-2.08955	1.17262e-07	109151	22	0.0631874
								ENSMUSG00000051329.13	Nup160	-1.42217	5.22809e-05	59114	37	0.0217956										ENSMUSG00000037761.16	Actr5	-2.66213	0.0360562	14324	9	0.0273945										ENSMUSG00000027342.14	Pcna	-1.20993	0.00141403	4153	6	0.0255949										ENSMUSG00000047888.10	Tnrc6b	-1.63791	2.61329e-09	229773	25	0
								ENSMUSG00000008200.15	Fnbp4	-1.16964	0.00258439	35652	17	0.029794										ENSMUSG00000016933.17	Plcg1	-1.7267	0.0259857	44461	34	0.039992										ENSMUSG00000039943.16	Plcb4	-2.65792	4.49632e-05	355583	37	0.0131974										ENSMUSG00000052707.8	Tnrc6a	-1.02029	4.03906e-05	71412	24	0.0287942
								ENSMUSG00000063235.16	Ptpmt1	-1.73481	0.0447957	9543	5	0.0231954										ENSMUSG00000057133.14	Chd6	-1.29243	2.33168e-06	162098	37	0.0311938										ENSMUSG00000062098.11	Btbd3	-2.66039	0.00515815	332728	5	0										ENSMUSG00000012535.14	Tnpo3	-1.03039	3.11259e-08	69061	23	0.0211958
								ENSMUSG00000005506.16	Celf1	-1.80179	3.34954e-07	79116	15	0.0307938										ENSMUSG00000016921.14	Srsf6	-2.16188	6.30797e-18	5594	6	0.0455909										ENSMUSG00000039033.11	Tasp1	-2.07807	0.00393026	233326	14	0.0237952										ENSMUSG00000009470.17	Tnpo1	-1.17898	4.13344e-15	87366	24	0
								ENSMUSG00000027255.14	Arfgap2	-1.62115	0.0110312	11958	17	0.0309938										ENSMUSG00000017861.11	Mybl2	-1.80304	4.28531e-14	30002	14	0.030194										ENSMUSG00000045624.15	Esf1	-1.13526	0.00428402	50682	14	0.0205959										ENSMUSG00000024811.11	Tnks2	-1.35007	2.78108e-14	59246	27	0.0339932
								ENSMUSG00000040549.16	Ckap5	-1.41239	0.000113752	93903	44	0.00579884										ENSMUSG00000017009.3	Sdc4	-1.28743	0.000822886	19641	5	0.0231954										ENSMUSG00000038844.10	Kif16b	-2.14144	0.0077153	284058	27	0.0287942										ENSMUSG00000033955.13	Tnks1bp1	-2.29386	0.0161355	25027	12	0.0263947
								ENSMUSG00000027193.12	Api5	-1.07675	0.0482305	26455	14	0.0307938										ENSMUSG00000017764.2	Zswim1	-2.35372	0.00184041	4186	2	0.0209958										ENSMUSG00000015932.8	Dstn	-2.13307	0.000436624	28005	4	0.0309938										ENSMUSG00000031529.5	Tnks	-1.38558	1.15384e-11	139231	27	0.0335933
								ENSMUSG00000048058.17	Ldlrad3	-2.68169	0.0262759	236183	6	0.0267946										ENSMUSG00000017760.16	Ctsa	-1.43316	0.0231083	8160	16	0										ENSMUSG00000027422.15	Rrbp1	-1.86702	0.000665581	63869	24	0.044791										ENSMUSG00000020400.17	Tnip1	-2.15847	0.00101828	52133	19	0.00839832
								ENSMUSG00000027189.16	Trim44	-2.85374	0.00144874	107710	5	0.0337932										ENSMUSG00000027678.17	Ncoa3	-1.52326	3.02814e-09	80607	23	0.0341932										ENSMUSG00000027423.15	Snx5	-1.87761	4.64884e-17	20784	14	0.034793										ENSMUSG00000062210.13	Tnfaip8	-2.66457	0.0146482	127747	3	0.0227954
								ENSMUSG00000027184.14	Caprin1	-1.10994	4.3825e-05	34709	19	0.0375925										ENSMUSG00000039621.13	Prex1	-1.83142	0.0411267	147491	40	0.0373925										ENSMUSG00000027424.11	Mgme1	-2.7985	1.87544e-05	10565	5	0.0353929										ENSMUSG00000041594.18	Tmtc4	-1.45006	0.0271396	65065	19	0.0283943
								ENSMUSG00000032679.12	Cd59a	-2.49058	0.0388855	19554	5	0.0123975										ENSMUSG00000002718.14	Cse1l	-1.52498	5.74587e-09	40350	25	0.0311938										ENSMUSG00000002728.14	Naa20	-1.09713	0.0498942	14327	6	0.0209958										ENSMUSG00000030306.14	Tmtc1	-2.28999	0.0133101	211960	20	0.0363927
								ENSMUSG00000027177.14	Hipk3	-2.37488	0.000338095	67966	17	0.0479904										ENSMUSG00000039501.14	Znfx1	-1.93369	0.00363416	27223	14	0										ENSMUSG00000037110.20	Ralgapa2	-2.15856	4.76195e-08	272466	42	0.019796										ENSMUSG00000019961.17	Tmpo	-1.26777	2.03322e-12	33745	9	0.0487902
								ENSMUSG00000027170.12	Eif3m	-1.48441	0.00200991	17425	11	0.0187962										ENSMUSG00000039463.14	Slc9a8	-1.88073	1.3641e-08	55289	17	0.0235953										ENSMUSG00000027433.5	Xrn2	-2.0953	1.01132e-13	65005	30	0.0275945										ENSMUSG00000014353.15	Tmem87b	-1.40301	0.000673297	36144	19	0.0235953
								ENSMUSG00000027122.15	Arl14ep	-2.08818	4.37332e-05	11898	5	0										ENSMUSG00000056501.3	Cebpb	-3.59495	0.0086651	1504	1	0.0665867										ENSMUSG00000095315.2	Gm10130	-1.3497	0.0473722	51641	4											ENSMUSG00000033808.16	Tmem87a	-1.15581	1.94949e-06	48802	20	0.0167966
								ENSMUSG00000027162.7	Lin7c	-1.88704	3.73712e-06	10151	5	0.0227954										ENSMUSG00000027498.14	Cstf1	-2.13608	0.0244194	11768	6	0.029794										ENSMUSG00000068130.11	Zfp442	-2.20663	0.0429489	44346	4	0.00879824										ENSMUSG00000043085.14	Tmem82	-2.52406	0.0128919	5258	6	0.0233953
								ENSMUSG00000050199.13	Lgr4	-1.2247	0.014312	96611	18	0.0341932										ENSMUSG00000028640.11	Tfap2c	-1.75757	0.0298636	9030	7	0										ENSMUSG00000027452.11	Acss1	-2.76482	0.0266228	50396	14	0.0227954										ENSMUSG00000025666.16	Tmem47	-1.96895	0.0238954	27175	4	0.0227954
								ENSMUSG00000027130.15	Slc12a6	-1.77141	0.0251629	97339	25	0										ENSMUSG00000008999.7	Bmp7	-6.00817	0.011788	72310	7	0.0437912										ENSMUSG00000068115.13	Ninl	-1.80676	0.00932747	104864	24	0.0227954										ENSMUSG00000060935.6	Tmem263	-1.93097	0.00352001	17992	3	0.0325935
								ENSMUSG00000044042.19	Fmn1	-2.15837	0.0226927	389032	20	0										ENSMUSG00000038848.14	Ythdf1	-1.00831	0.0386924	16573	6	0.0279944										ENSMUSG00000027455.16	Nsfl1c	-1.45346	0.0175955	17233	10	0.0205959										ENSMUSG00000053094.15	Tmem248	-1.24071	0.0406367	26685	7	0
								ENSMUSG00000041219.14	Arhgap11a	-1.12228	0.0187134	17170	14	0.0185963										ENSMUSG00000038685.18	Rtel1	-1.86014	0.000472504	36878	34	0.0135973										ENSMUSG00000032966.14	Fkbp1a	-1.83882	0.00131609	19210	5	0.029994										ENSMUSG00000029782.20	Tmem209	-1.33251	1.91038e-10	30731	15	0.0143971
								ENSMUSG00000040383.16	Aqr	-1.11058	0.00254776	85855	35	0.0153969										ENSMUSG00000000827.18	Tpd52l2	-1.11655	0.0229283	20825	9	0.0189962										ENSMUSG00000074698.10	Csnk2a1	-1.74144	2.71424e-06	55014	13	0.024795										ENSMUSG00000042305.12	Tmem183a	-1.14992	0.00737909	15883	8	0.0231954
								ENSMUSG00000040321.3	Zfp770	-1.69103	0.000491332	8009	2	0.0123975										ENSMUSG00000027500.10	Stmn2	-2.74145	0.000199337	52247	5	0.0183963										ENSMUSG00000032715.9	Trib3	-3.84739	5.98674e-05	6611	4	0.0217956										ENSMUSG00000038141.11	Tmem181a	-1.05904	0.0420933	51455	17	0.0319936
								ENSMUSG00000057147.13	Dph6	-2.06685	0.00142018	138549	9	0.0139972										ENSMUSG00000027506.15	Tpd52	-1.72481	9.68872e-09	79131	8	0.0261948										ENSMUSG00000007659.18	Bcl2l1	-2.26781	0.02105	51061	3	0.0329934										ENSMUSG00000087370.3	Tmem170b	-1.83627	0.0353301	35449	3	0.0387922
								ENSMUSG00000040282.13	BC052040	-1.6576	0.0201091	197053		0.0169966										ENSMUSG00000069114.8	Zbtb10	-2.21497	2.48431e-08	34732	6	0.0637872										ENSMUSG00000027469.16	Tpx2	-1.3792	0.00788326	47358	18	0.0123975										ENSMUSG00000029569.9	Tmem168	-1.8632	0.000180516	27414	5	0.0243951
								ENSMUSG00000027210.20	Meis2	-1.54142	0.0418107	202776	13	0.0465907										ENSMUSG00000040209.12	Zfp704	-2.41791	4.17439e-11	183066	9	0.0479904										ENSMUSG00000068040.10	Tm9sf4	-1.39871	0.0231405	49164	18	0.0155969										ENSMUSG00000035762.11	Tmem161b	-1.20556	4.85145e-05	73846	12	0.0175965
								ENSMUSG00000027351.14	Spred1	-2.52148	1.0256e-05	60906	7	0.054989										ENSMUSG00000027531.16	Impa1	-1.14299	0.0282927	19484	9	0.0209958										ENSMUSG00000046020.13	Pofut1	-1.62132	0.0219328	28715	7	0.0319936										ENSMUSG00000039428.11	Tmem135	-2.11889	1.67217e-07	264509	15	0.0167966
								ENSMUSG00000027349.5	Fam98b	-1.93614	0.00171341	21802	8	0.0183963										ENSMUSG00000027550.14	Lrrcc1	-1.34674	0.0146657	38871	19	0.0141972										ENSMUSG00000042548.14	Asxl1	-1.4987	0.000121196	58179	13	0.0371926										ENSMUSG00000033767.14	Tmem131l	-1.33893	0.00192199	142521
								ENSMUSG00000005102.13	Eif2ak4	-2.02491	0.00422648	86617	40	0.0187962										ENSMUSG00000078784.8	Rbis	-1.47543	0.000831116	5002												ENSMUSG00000061411.12	Nol4l	-2.70232	0.000274183	122510	11	0										ENSMUSG00000026116.11	Tmem131	-2.15977	1.06519e-15	151476	42	0.0411918
								ENSMUSG00000027326.13	Knl1	-1.30226	0.00164287	58383												ENSMUSG00000027555.8	Car13	-2.8604	0.0013694	21276	7	0.0159968										ENSMUSG00000038533.15	Cbfa2t2	-2.75321	0.000549763	102876	11	0.029994										ENSMUSG00000067365.10	Tmem128	-1.61584	0.0288973	9450	5	0.0179964
								ENSMUSG00000027313.3	Chac1	-4.91898	2.89585e-05	3153	3	0.0227954										ENSMUSG00000047213.14	Ythdf3	-1.27691	1.98159e-06	33826	6	0.0307938										ENSMUSG00000027593.15	Raly	-1.11282	0.0461044	76166	10	0.0413917										ENSMUSG00000050912.15	Tmem123	-2.49573	0.00108112	30293	5	0.0273945
								ENSMUSG00000034154.15	Ino80	-1.76911	2.8637e-05	104646	36	0.0369926										ENSMUSG00000069094.12	Pde7a	-1.48967	0.011145	88215	13	0										ENSMUSG00000074656.12	Eif2s2	-3.15458	1.59741e-57	21526	10	0.0271946										ENSMUSG00000029571.14	Tmem106b	-1.62187	0.00990645	19511	9	0.0189962
								ENSMUSG00000033943.15	Mga	-2.64086	7.63669e-19	72354	25	0.0253949										ENSMUSG00000027630.13	Tbl1xr1	-2.36343	9.07147e-29	139943	17	0.0483903										ENSMUSG00000027598.16	Itch	-1.39525	0.00266295	93347	26	0.0217956										ENSMUSG00000028347.14	Tmeff1	-2.44176	4.48544e-08	77958	10	0.0385923
								ENSMUSG00000033808.16	Tmem87a	-2.24537	9.86415e-10	48802	20	0.0167966										ENSMUSG00000027699.19	Ect2	-1.84105	1.06466e-41	56657	25	0.0215957										ENSMUSG00000038369.14	Ncoa6	-2.53232	2.42725e-08	83239	16	0.00659868										ENSMUSG00000021248.9	Tmed10	-1.0699	0.024159	34234	5	0.024795
								ENSMUSG00000027288.16	Zfp106	-1.63511	1.64097e-05	57024	22	0.0185963										ENSMUSG00000027698.14	Nceh1	-1.65388	0.0339811	101644	5	0.0213957										ENSMUSG00000027610.17	Gss	-2.41326	0.00193254	29630	13	0.0165967										ENSMUSG00000030126.17	Tmcc1	-1.97993	3.05425e-08	174876	6	0.0329934
								ENSMUSG00000027285.13	Haus2	-1.45186	0.00945542	12178	6	0.0183963										ENSMUSG00000039286.12	Fndc3b	-1.96768	2.63667e-06	295146	27	0.044991										ENSMUSG00000089824.10	Rbm12	-1.21646	0.00130838	20021	3	0										ENSMUSG00000023010.15	Tmbim6	-1.63395	0.00145142	17168	11	0.0241952
								ENSMUSG00000090100.7	Ttbk2	-1.93369	0.002101	117789	16	0.0263947										ENSMUSG00000027695.16	Pld1	-3.85815	0.047234	194668	27	0										ENSMUSG00000027620.16	Rbm39	-2.41275	4.32959e-33	33000	17	0.0319936										ENSMUSG00000025591.6	Tma16	-1.36926	2.389e-07	13413	7	0.0173965
								ENSMUSG00000027272.5	Ubr1	-1.04232	0.0076594	110447	47	0.019996										ENSMUSG00000039221.10	Rpl22l1	-1.99739	1.11113e-07	1989	4	0.0207958										ENSMUSG00000038116.16	Phf20	-2.52027	7.14261e-11	113487	18	0.0273945										ENSMUSG00000068040.10	Tm9sf4	-1.10523	0.0286082	49164	18	0.0155969
								ENSMUSG00000043909.16	Trp53bp1	-1.80452	0.000343821	78127	28	0.020196										ENSMUSG00000037730.13	Mynn	-1.27365	0.00209853	17809	8	0.0341932										ENSMUSG00000027624.20	Epb41l1	-1.83183	0.0118373	122306	23											ENSMUSG00000025016.11	Tm9sf3	-1.03938	0.00379977	53154	15	0.0391922
								ENSMUSG00000027248.13	Pdia3	-1.33132	0.0198412	24913	13	0.0291942										ENSMUSG00000074653.10	Lrrc31	-1.75936	0.00268279	20786	7											ENSMUSG00000061689.15	Dlgap4	-2.27073	0.0414566	150659	13	0.045191										ENSMUSG00000040234.16	Tm7sf3	-1.21248	0.0172354	40473	12	0.0285943
								ENSMUSG00000060227.15	Casc4	-1.55248	0.0271035	69251	10	0.0311938										ENSMUSG00000027706.8	Sec62	-1.20793	7.96238e-05	28389	8	0.0293941										ENSMUSG00000027634.14	Ndrg3	-2.14159	0.0109398	64712	17	0.0209958										ENSMUSG00000070462.4	Tlnrd1	-1.34192	0.00109135	4433
								ENSMUSG00000033411.16	Ctdspl2	-1.08982	0.000852533	57642	13	0.0271946										ENSMUSG00000027671.14	Actl6a	-1.1856	0.00148561	20676	14	0.0257948										ENSMUSG00000027641.13	Rbl1	-1.3044	0.00832977	58642	22	0.0305939										ENSMUSG00000052698.15	Tln2	-3.21234	5.42767e-06	342617	59	0.00819836
								ENSMUSG00000027201.16	Myef2	-2.08917	3.86746e-08	39034	19	0.0295941										ENSMUSG00000056900.13	Usp13	-2.1951	0.0315382	120526	21	0.0279944										ENSMUSG00000027646.15	Src	-2.1676	0.0137896	53419	15	0.0355929										ENSMUSG00000041997.16	Tlk1	-1.63796	6.68216e-14	113322	20	0.0461908
								ENSMUSG00000027206.13	Cops2	-1.70183	0.000393287	28836	13	0.0171966										ENSMUSG00000027677.17	Ttc14	-1.17871	3.17981e-07	15029	12	0.0293941										ENSMUSG00000027655.14	Dhx35	-1.39402	0.0327084	63408	22	0.0203959										ENSMUSG00000008305.18	Tle1	-1.77369	0.00108622	83778	20	0.0567886
								ENSMUSG00000027365.14	Trpm7	-1.72742	2.7386e-10	84666	39	0.0259948										ENSMUSG00000027676.11	Ccdc39	-2.93722	0.041034	31949	20	0.0117976										ENSMUSG00000057133.14	Chd6	-1.47365	2.53027e-05	162098	37	0.0311938										ENSMUSG00000021957.7	Tkt	-1.343	0.00828102	26362	14	0.0225955
								ENSMUSG00000027366.12	Sppl2a	-1.61138	0.033677	42845	15	0.0153969										ENSMUSG00000027680.15	Fxr1	-1.4959	1.16001e-24	50380	17	0.0387922										ENSMUSG00000016921.14	Srsf6	-2.4447	1.16585e-26	5594	6	0.0455909										ENSMUSG00000024812.11	Tjp2	-1.64768	0.000373935	130526	23	0
								ENSMUSG00000034906.15	Ncaph	-1.53489	0.0378501	30146	18	0.0227954										ENSMUSG00000074637.7	Sox2	-1.74237	8.84045e-16	2057	1	0.054789										ENSMUSG00000017861.11	Mybl2	-2.15677	2.20339e-09	30002	14	0.030194										ENSMUSG00000030516.14	Tjp1	-1.36344	1.17381e-05	231617	28	0.0355929
								ENSMUSG00000003660.10	Snrnp200	-1.31491	0.0011384	32066	45	0.0203959										ENSMUSG00000037400.17	Atp11b	-1.09949	2.34638e-05	102171	30	0.0307938										ENSMUSG00000017009.3	Sdc4	-1.27598	0.00522244	19641	5	0.0231954										ENSMUSG00000034640.9	Tiparp	-1.94874	3.15758e-09	27109	6	0.0491902
								ENSMUSG00000027381.16	Bcl2l11	-3.28284	0.00523796	36510	5	0.0669866										ENSMUSG00000027708.14	Dcun1d1	-1.07037	0.00331507	45341	7	0										ENSMUSG00000017764.2	Zswim1	-1.99965	0.00773786	4186	2	0.0209958										ENSMUSG00000048007.4	Timm8a1	-4.44602	0.00631809	4610	2	0.0235953
								ENSMUSG00000014355.10	Anapc1	-1.58032	4.67408e-07	77288	48	0.0205959										ENSMUSG00000027722.14	Spata5	-1.49234	6.83032e-07	159201	17	0.0403919										ENSMUSG00000017760.16	Ctsa	-2.42262	0.00220112	8160	16	0										ENSMUSG00000048429.10	Timm29	-1.5739	0.0289092	3249	2
								ENSMUSG00000014353.15	Tmem87b	-1.84225	0.000211711	36144	19	0.0235953										ENSMUSG00000025758.10	Plk4	-1.59707	5.80846e-10	16865	16	0.0255949										ENSMUSG00000039671.18	Zmynd8	-1.00053	0.0387221	114865	24	0.0177964										ENSMUSG00000013701.13	Timm23	-1.49217	0.00105781	21737	7	0.0313937
								ENSMUSG00000027395.15	Polr1b	-1.35669	0.00953454	25600	15	0.0189962										ENSMUSG00000025764.14	Jade1	-1.77443	5.24173e-33	61134	11	0										ENSMUSG00000027678.17	Ncoa3	-2.0724	3.27857e-10	80607	23	0.0341932										ENSMUSG00000062580.9	Timm17a	-1.01434	0.0150004	18566	6	0.0195961
								ENSMUSG00000027397.14	Slc20a1	-2.20342	8.95593e-13	12853	11	0.0375925										ENSMUSG00000027737.10	Slc7a11	-5.31621	0.0120674	551089	12	0.0137972										ENSMUSG00000002718.14	Cse1l	-1.60655	0.0115969	40350	25	0.0311938										ENSMUSG00000039994.15	Timeless	-1.72395	0.00864169	20877	29	0.0241952
								ENSMUSG00000037885.18	Stk35	-1.28527	0.0493604	31771	4	0.039792										ENSMUSG00000063273.11	Naa15	-2.22058	1.53963e-40	61360	20	0.0321936										ENSMUSG00000039501.14	Znfx1	-2.19888	0.00214293	27223	14	0										ENSMUSG00000049232.3	Tigd2	-1.53502	0.0311806	3164	2	0.0225955
								ENSMUSG00000027404.15	Snrpb	-3.12804	9.76751e-05	7990	7	0.0295941										ENSMUSG00000037111.9	Setd7	-2.3834	0.0380092	45561	8	0.0383923										ENSMUSG00000039463.14	Slc9a8	-2.20376	1.44105e-08	55289	17	0.0235953										ENSMUSG00000038028.9	Tigar	-1.31498	0.0211306	24442	6
								ENSMUSG00000027405.16	Nop56	-2.48924	1.42061e-08	4884	12	0.030194										ENSMUSG00000044167.6	Foxo1	-1.46023	0.0139616	84886	3	0.0643871										ENSMUSG00000028640.11	Tfap2c	-2.53643	0.0038334	9030	7	0										ENSMUSG00000046591.10	Ticrr	-1.59632	6.24473e-16	37953	22	0.0283943
								ENSMUSG00000027411.17	Vps16	-2.66315	0.0117727	19931	24	0.0335933										ENSMUSG00000027752.15	Exosc8	-1.35561	0.0204923	6716	11	0.0431914										ENSMUSG00000078902.3	Gm14443	-1.36803	0.0352906	9617												ENSMUSG00000002489.16	Tiam1	-2.84731	2.47941e-06	356659	28	0
								ENSMUSG00000027303.18	Ptpra	-3.53984	5.30352e-05	105847	22	0.0283943										ENSMUSG00000027794.4	Sohlh2	-2.71374	0.0336968	27930	11	0.019796										ENSMUSG00000038685.18	Rtel1	-1.67235	0.00601673	36878	34	0.0135973										ENSMUSG00000030942.8	Thumpd1	-1.65833	0.000271758	5706	4	0.0205959
								ENSMUSG00000027309.18	4930402H24Rik	-3.30211	0.000468636	200207		0.0275945										ENSMUSG00000027799.12	Nbea	-1.56474	0.0316246	558507	58	0.0431914										ENSMUSG00000000827.18	Tpd52l2	-1.086	0.0423364	20825	9	0.0189962										ENSMUSG00000097392.4	Thoc2l	-1.16168	4.97853e-05	45858
								ENSMUSG00000027340.15	Slc23a2	-3.8318	5.14376e-11	92613	16	0.0359928										ENSMUSG00000027803.14	Wwtr1	-1.537	0.00539897	120262	7	0.0335933										ENSMUSG00000027500.10	Stmn2	-2.61083	0.000913052	52247	5	0.0183963										ENSMUSG00000037475.15	Thoc2	-1.24688	1.37448e-10	125684	39	0.0273945
								ENSMUSG00000027342.14	Pcna	-1.16945	0.00321333	4153	6	0.0255949										ENSMUSG00000036503.13	Rnf13	-2.06064	2.09539e-07	99172	10	0.0173965										ENSMUSG00000027506.15	Tpd52	-2.61822	4.86281e-12	79131	8	0.0261948										ENSMUSG00000024287.8	Thoc1	-1.10284	5.83135e-09	37584	21	0.0191962
								ENSMUSG00000027346.15	Gpcpd1	-2.01177	0.00221522	58648	20	0.0269946										ENSMUSG00000027808.8	Serp1	-1.10421	0.0107547	6076	3	0.0311938										ENSMUSG00000040209.12	Zfp704	-2.79137	1.8194e-09	183066	9	0.0479904										ENSMUSG00000024251.10	Thada	-1.22872	0.000155045	276130	38	0.024795
								ENSMUSG00000037376.14	Trmt6	-1.45509	0.0321853	11849	11	0.024995										ENSMUSG00000027810.14	Eif2a	-1.03997	0.00158895	31681	14	0.0313937										ENSMUSG00000027550.14	Lrrcc1	-1.72592	0.0038015	38871	19	0.0141972										ENSMUSG00000056429.4	Tgoln1	-1.49752	0.000187065	8569	4	0.0209958
								ENSMUSG00000039943.16	Plcb4	-2.11735	0.00122751	355583	37	0.0131974										ENSMUSG00000075700.9	Selenot	-1.32507	5.70436e-06	16498												ENSMUSG00000027552.14	E2f5	-1.60256	0.0395985	27669	8	0.0289942										ENSMUSG00000032411.15	Tfdp2	-1.73287	7.20956e-06	127372	14	0.0281944
								ENSMUSG00000039033.11	Tasp1	-2.55553	0.00382735	233326	14	0.0237952										ENSMUSG00000056476.13	Med12l	-3.01407	2.48872e-06	312858	44	0.0539892										ENSMUSG00000078784.8	Rbis	-2.27642	1.32592e-05	5002												ENSMUSG00000038482.11	Tfdp1	-2.11401	7.18678e-05	39698	12	0.0437912
								ENSMUSG00000045624.15	Esf1	-1.04972	0.016861	50682	14	0.0205959										ENSMUSG00000027763.13	Mbnl1	-1.1952	2.76014e-05	156921	10	0.0329934										ENSMUSG00000027555.8	Car13	-2.03589	0.0185172	21276	7	0.0159968										ENSMUSG00000026380.10	Tfcp2l1	-1.56229	2.79695e-21	57224	15	0.0177964
								ENSMUSG00000038844.10	Kif16b	-1.96989	0.0169526	284058	27	0.0287942										ENSMUSG00000027770.5	Dhx36	-1.636	5.09886e-17	38992	25	0.019796										ENSMUSG00000047213.14	Ythdf3	-1.432	3.68649e-05	33826	6	0.0307938										ENSMUSG00000040548.16	Tex2	-2.16587	0.00891475	111277	12	0.0325935
								ENSMUSG00000015932.8	Dstn	-2.11506	0.000882987	28005	4	0.0309938										ENSMUSG00000027820.12	Mme	-1.4582	1.28623e-06	144494	23	0										ENSMUSG00000027601.13	Mtfr1	-1.24528	0.0148698	33491	8	0										ENSMUSG00000028345.15	Tex10	-1.13382	8.00045e-06	42602	16	0.0241952
								ENSMUSG00000027423.15	Snx5	-2.37018	1.16591e-18	20784	14	0.034793										ENSMUSG00000034640.9	Tiparp	-1.41822	7.44838e-06	27109	6	0.0491902										ENSMUSG00000069094.12	Pde7a	-1.21382	0.0412034	88215	13	0										ENSMUSG00000034832.15	Tet3	-2.35212	0.0235167	96712	12	0.0241952
								ENSMUSG00000027424.11	Mgme1	-2.08099	0.00124972	10565	5	0.0353929										ENSMUSG00000027829.15	Ccnl1	-1.97957	1.72971e-46	12099	11	0.040192										ENSMUSG00000027630.13	Tbl1xr1	-2.74743	8.71231e-25	139943	17	0.0483903										ENSMUSG00000040943.12	Tet2	-1.28144	1.52871e-13	81461	12	0.0315937
								ENSMUSG00000001768.16	Rin2	-3.37849	0.0316752	212402	13	0.0135973										ENSMUSG00000034544.17	Rsrc1	-2.68559	4.7574e-08	377007	10	0.0205959										ENSMUSG00000027699.19	Ect2	-2.30177	1.85403e-25	56657	25	0.0215957										ENSMUSG00000047146.17	Tet1	-1.6718	2.04015e-29	104427	13	0.0175965
								ENSMUSG00000002728.14	Naa20	-1.27422	0.0397284	14327	6	0.0209958										ENSMUSG00000027775.9	Mfsd1	-1.92375	0.00180955	21497	16	0.0203959										ENSMUSG00000039286.12	Fndc3b	-1.76963	0.000118224	295146	27	0.044991										ENSMUSG00000036779.12	Tent4b	-1.10968	0.0133498	60510
								ENSMUSG00000037110.20	Ralgapa2	-2.556	3.20543e-09	272466	42	0.019796										ENSMUSG00000034317.14	Trim59	-1.5685	1.17297e-08	9468	3	0.0365927										ENSMUSG00000039221.10	Rpl22l1	-2.5166	1.92689e-08	1989	4	0.0207958										ENSMUSG00000048078.16	Tenm4	-1.99512	0.00574305	739848	33	0.0453909
								ENSMUSG00000027433.5	Xrn2	-2.18194	6.69165e-14	65005	30	0.0275945										ENSMUSG00000034109.15	Golim4	-3.01132	0.00492351	81866	16	0.0283943										ENSMUSG00000037730.13	Mynn	-1.30089	0.00600838	17809	8	0.0341932										ENSMUSG00000031561.16	Tenm3	-3.83771	2.02102e-11	616270	29	0.0203959
								ENSMUSG00000033059.7	Pygb	-2.18775	0.0392235	45024	20	0.0211958										ENSMUSG00000062232.14	Rapgef2	-2.04408	6.21554e-06	224002	30	0.0139972										ENSMUSG00000074653.10	Lrrc31	-2.00995	0.00147601	20786	7											ENSMUSG00000024118.14	Tedc2	-1.239	0.0405166	5798
								ENSMUSG00000068115.13	Ninl	-1.70771	0.0155264	104864	24	0.0227954										ENSMUSG00000061175.12	Fnip2	-2.41819	3.0668e-08	111823	18	0.0323935										ENSMUSG00000027706.8	Sec62	-1.11651	0.00305101	28389	8	0.0293941										ENSMUSG00000055320.18	Tead1	-1.04044	3.42558e-06	227490	14	0.0503899
								ENSMUSG00000027455.16	Nsfl1c	-1.58418	0.0159611	17233	10	0.0205959										ENSMUSG00000028019.9	Pdgfc	-1.66277	0.0489514	177625	6	0.0283943										ENSMUSG00000037643.14	Prkci	-1.28034	0.000511528	57213	18	0.0257948										ENSMUSG00000050052.12	Tdrp	-1.60202	0.00441817	23025	3	0.0289942
								ENSMUSG00000032966.14	Fkbp1a	-1.8022	0.00209748	19210	5	0.029994										ENSMUSG00000033767.14	Tmem131l	-1.29396	0.00269423	142521												ENSMUSG00000027671.14	Actl6a	-1.49048	0.000601076	20676	14	0.0257948										ENSMUSG00000022019.16	Tdrd3	-1.75089	0.0120968	128866	14	0.0463907
								ENSMUSG00000032802.8	Srxn1	-2.44336	0.0298982	5861	2	0.029794										ENSMUSG00000028082.14	Sh3d19	-1.86679	0.000113623	159418	20	0.0181964										ENSMUSG00000027677.17	Ttc14	-1.25465	2.79747e-05	15029	12	0.0293941										ENSMUSG00000030491.16	Tdrd12	-2.30224	4.86156e-06	68648	30	0.0143971
								ENSMUSG00000074698.10	Csnk2a1	-1.41052	0.000657456	55014	13	0.024795										ENSMUSG00000028081.6	Rps3a1	-1.81247	6.92396e-05	4763	6	0.0285943										ENSMUSG00000027676.11	Ccdc39	-2.85611	0.0436182	31949	20	0.0117976										ENSMUSG00000021953.14	Tdh	-1.84048	6.12326e-06	16746	9	0.014997
								ENSMUSG00000032715.9	Trib3	-3.46984	0.000189802	6611	4	0.0217956										ENSMUSG00000028080.16	Lrba	-1.97912	4.83971e-10	558013	57	0.0371926										ENSMUSG00000027680.15	Fxr1	-1.7756	1.59548e-14	50380	17	0.0387922										ENSMUSG00000034674.18	Tdg	-1.01139	0.0351246	20972	10	0.0291942
								ENSMUSG00000007659.18	Bcl2l1	-2.68393	0.0075845	51061	3	0.0329934										ENSMUSG00000028078.14	Dclk2	-2.29984	0.000969105	134702	18	0.0425915										ENSMUSG00000074637.7	Sox2	-1.89207	1.7849e-09	2057	1	0.054789										ENSMUSG00000062859.15	Tcp11	-2.18736	0.00118258	13895	10	0.0313937
								ENSMUSG00000068040.10	Tm9sf4	-1.41271	0.0199095	49164	18	0.0155969										ENSMUSG00000041734.15	Kirrel	-1.91326	0.024263	96155	16	0.0233953										ENSMUSG00000037400.17	Atp11b	-1.34046	0.000115134	102171	30	0.0307938										ENSMUSG00000068039.13	Tcp1	-1.32957	1.08503e-08	9367	12	0.0309938
								ENSMUSG00000042548.14	Asxl1	-1.74351	8.07952e-05	58179	13	0.0371926										ENSMUSG00000001415.10	Smg5	-1.43371	2.73547e-06	26079	22	0.0277944										ENSMUSG00000027708.14	Dcun1d1	-1.41248	0.000750462	45341	7	0										ENSMUSG00000024613.16	Tcof1	-1.27212	0.0460512	35217	26	0.0191962
								ENSMUSG00000061411.12	Nol4l	-2.56688	0.000894235	122510	11	0										ENSMUSG00000008604.11	Ubqln4	-1.78288	0.00390471	15968	11	0.0331934										ENSMUSG00000027722.14	Spata5	-1.37764	0.000182552	159201	17	0.0403919										ENSMUSG00000053477.17	Tcf4	-1.7124	2.66172e-12	345724	21	0
								ENSMUSG00000027479.14	Mapre1	-2.19571	6.37619e-06	32037	7	0.0255949										ENSMUSG00000041355.13	Ssr2	-1.8835	2.57882e-06	12544	6	0.015197										ENSMUSG00000025758.10	Plk4	-1.55498	1.22429e-06	16865	16	0.0255949										ENSMUSG00000041852.15	Tcf20	-1.75726	0.00138327	179437	6	0.0175965
								ENSMUSG00000038533.15	Cbfa2t2	-2.37483	2.7393e-10	102876	11	0.029994										ENSMUSG00000028053.13	Ash1l	-1.40776	2.24759e-05	128754	28	0.0059988										ENSMUSG00000025764.14	Jade1	-1.9511	1.19616e-17	61134	11	0										ENSMUSG00000032228.16	Tcf12	-2.11798	8.6024e-13	269184	21	0
								ENSMUSG00000027593.15	Raly	-1.38355	0.0199191	76166	10	0.0413917										ENSMUSG00000027940.18	Tpm3	-1.25215	1.09032e-05	28254	10	0.0237952										ENSMUSG00000027737.10	Slc7a11	-3.91849	0.0132348	551089	12	0.0137972										ENSMUSG00000033813.15	Tcea1	-1.00216	0.0179125	40096	10	0.0271946
								ENSMUSG00000074656.12	Eif2s2	-2.73595	4.11448e-26	21526	10	0.0271946										ENSMUSG00000042390.9	Gatad2b	-1.38478	1.33509e-07	70230	11	0.00519896										ENSMUSG00000063273.11	Naa15	-2.11405	2.66503e-19	61360	20	0.0321936										ENSMUSG00000018604.18	Tbx3	-1.32823	1.10365e-15	14056	8	0.0491902
								ENSMUSG00000027598.16	Itch	-1.28788	0.00418367	93347	26	0.0217956										ENSMUSG00000001016.12	Ilf2	-1.3802	8.98368e-09	12254	14	0.0167966										ENSMUSG00000044167.6	Foxo1	-1.66593	0.00864421	84886	3	0.0643871										ENSMUSG00000000384.15	Tbrg4	-1.69411	6.9984e-07	10470	13	0.0279944
								ENSMUSG00000038375.15	Trp53inp2	-4.54033	0.000984496	8792	4	0.0241952										ENSMUSG00000001017.15	Chtop	-2.40406	2.87639e-23	10543	6	0.0229954										ENSMUSG00000027752.15	Exosc8	-1.94212	0.00416478	6716	11	0.0431914										ENSMUSG00000011114.18	Tbrg1	-1.46701	0.0032885	8550	9	0.0173965
								ENSMUSG00000038369.14	Ncoa6	-2.54207	2.85775e-07	83239	16	0.00659868										ENSMUSG00000028136.15	Snx27	-1.61192	0.000402973	85173	12	0.0261948										ENSMUSG00000027803.14	Wwtr1	-1.97872	0.000740963	120262	7	0.0335933										ENSMUSG00000014767.17	Tbp	-1.07626	0.000559794	28492	10	0.0337932
								ENSMUSG00000089824.10	Rbm12	-1.08726	0.0122375	20021	3	0										ENSMUSG00000038902.14	Pogz	-1.48269	3.14411e-05	44760	19	0.0321936										ENSMUSG00000036503.13	Rnf13	-2.39829	4.87628e-07	99172	10	0.0173965										ENSMUSG00000027630.13	Tbl1xr1	-2.06713	2.59654e-28	139943	17	0.0483903
								ENSMUSG00000027620.16	Rbm39	-2.54686	2.05189e-22	33000	17	0.0319936										ENSMUSG00000038766.16	Gabpb2	-1.26815	0.00013285	36151	10	0.0219956										ENSMUSG00000027808.8	Serp1	-1.01869	0.0308014	6076	3	0.0311938										ENSMUSG00000025246.13	Tbl1x	-1.67505	6.39869e-05	151971	16	0.0383923
								ENSMUSG00000038116.16	Phf20	-2.35842	1.52546e-08	113487	18	0.0273945										ENSMUSG00000015522.18	Arnt	-1.37664	3.19716e-05	62853	22	0.0155969										ENSMUSG00000027810.14	Eif2a	-1.23405	0.00110758	31681	14	0.0313937										ENSMUSG00000020115.3	Tbk1	-1.36971	0.019806	40333	21	0.035193
								ENSMUSG00000027624.20	Epb41l1	-1.95332	0.0103553	122306	23											ENSMUSG00000028109.14	Hormad1	-1.82093	0.0148159	27995	16	0.0161968										ENSMUSG00000075700.9	Selenot	-1.60167	6.81728e-06	16498												ENSMUSG00000039233.12	Tbce	-1.82131	0.000343081	41690	17	0.0175965
								ENSMUSG00000027634.14	Ndrg3	-3.14847	0.00295737	64712	17	0.0209958										ENSMUSG00000038619.12	Ensa	-1.06571	0.0488082	7110	4	0.0181964										ENSMUSG00000036432.8	Siah2	-4.15788	0.00532799	17463	2	0.0435913										ENSMUSG00000039230.14	Tbcd	-1.8211	0.000442753	165216	39	0.0217956
								ENSMUSG00000027641.13	Rbl1	-1.37828	0.0112829	58642	22	0.0305939										ENSMUSG00000038612.16	Mcl1	-2.03361	7.10732e-31	4389	4	0.0379924										ENSMUSG00000056476.13	Med12l	-2.18738	0.000565223	312858	44	0.0539892										ENSMUSG00000036644.15	Tbc1d9b	-2.0725	0.0423468	41390	22	0.0269946
								ENSMUSG00000027652.15	Ralgapb	-1.52003	0.000798061	89406	31	0.029994										ENSMUSG00000081058.5	H3c15	-2.02796	0.0139616	1020												ENSMUSG00000027763.13	Mbnl1	-1.1184	0.00108313	156921	10	0.0329934										ENSMUSG00000003134.10	Tbc1d8	-2.36853	0.0261357	107264	20	0.0305939
								ENSMUSG00000027655.14	Dhx35	-1.53924	0.0138871	63408	22	0.0203959										ENSMUSG00000091405.2	H4c14	-2.30066	0.00435988	1630												ENSMUSG00000027770.5	Dhx36	-1.63693	4.38335e-10	38992	25	0.019796										ENSMUSG00000023923.10	Tbc1d5	-1.77809	0.00648465	446229	23	0.0293941
								ENSMUSG00000016933.17	Plcg1	-2.28592	0.00853112	44461	34	0.039992										ENSMUSG00000038393.14	Txnip	-1.52099	8.2936e-14	3927	8	0.0253949										ENSMUSG00000027820.12	Mme	-1.73853	8.89122e-07	144494	23	0										ENSMUSG00000038122.9	Tbc1d32	-1.84445	0.00229411	214397	33	0.0145971
								ENSMUSG00000057133.14	Chd6	-1.81916	1.63215e-06	162098	37	0.0311938										ENSMUSG00000038374.10	Rbm8a	-1.08258	0.00251812	3859	6	0.0177964										ENSMUSG00000027828.12	Ssr3	-1.04174	0.046531	12969	5	0.0317936										ENSMUSG00000029192.17	Tbc1d14	-1.89243	6.95942e-05	102673	15	0
								ENSMUSG00000016921.14	Srsf6	-2.47916	1.88332e-20	5594	6	0.0455909										ENSMUSG00000038256.15	Bcl9	-2.87364	0.00347776	94256	10	0.0341932										ENSMUSG00000034640.9	Tiparp	-2.01037	2.95083e-07	27109	6	0.0491902										ENSMUSG00000029174.18	Tbc1d1	-2.98863	3.42558e-06	195182	22	0
								ENSMUSG00000017861.11	Mybl2	-1.93051	0.0125475	30002	14	0.030194										ENSMUSG00000028089.5	Chd1l	-2.71815	0.00224984	49462	23	0.0233953										ENSMUSG00000027829.15	Ccnl1	-1.87347	1.4285e-15	12099	11	0.040192										ENSMUSG00000039033.11	Tasp1	-2.92942	0.000182947	233326	14	0.0237952
								ENSMUSG00000017707.9	Serinc3	-1.51812	0.00174883	21860	10	0.0285943										ENSMUSG00000038205.12	Prkab2	-3.33841	0.000261095	15620	8	0.029794										ENSMUSG00000034544.17	Rsrc1	-2.05962	9.71157e-05	377007	10	0.0205959										ENSMUSG00000022241.6	Tars	-2.00747	2.57375e-09	17365	19	0.0181964
								ENSMUSG00000017009.3	Sdc4	-2.96655	6.66847e-09	19641	5	0.0231954										ENSMUSG00000053398.11	Phgdh	-4.79194	9.50614e-05	26821	12	0.0237952										ENSMUSG00000027775.9	Mfsd1	-1.4489	0.0229465	21497	16	0.0203959										ENSMUSG00000041459.15	Tardbp	-1.50453	1.05225e-29	14638	7	0.029794
								ENSMUSG00000017764.2	Zswim1	-1.67656	0.0294989	4186	2	0.0209958										ENSMUSG00000004233.14	Wars2	-4.69493	0.0473364	98119	6	0.0179964										ENSMUSG00000034349.14	Smc4	-1.07729	4.03068e-05	29886	24	0.039992										ENSMUSG00000090290.2	Tarbp1	-1.9105	0.00226828	49737
								ENSMUSG00000017760.16	Ctsa	-1.85946	0.00855246	8160	16	0										ENSMUSG00000033285.15	Wdr3	-1.60056	0.000175891	24228	27	0.024995										ENSMUSG00000034317.14	Trim59	-1.78761	7.56599e-08	9468	3	0.0365927										ENSMUSG00000061288.13	Taok3	-1.7501	0.0229371	155091	21	0.019796
								ENSMUSG00000017754.13	Pltp	-2.63927	0.0299343	18194	16	0.0275945										ENSMUSG00000008763.16	Man1a2	-1.59051	0.00539935	123296	13	0.0431914										ENSMUSG00000027787.14	Nmd3	-1.25043	1.62486e-06	34389	16	0.0273945										ENSMUSG00000064289.15	Tank	-1.56203	0.0470289	75587	9	0.0205959
								ENSMUSG00000039834.17	Zfp335	-2.53696	0.0356239	19876	28	0.0341932										ENSMUSG00000042035.11	Igsf3	-2.84046	0.000147903	85977	11	0.0331934										ENSMUSG00000027835.11	Pdcd10	-1.21067	0.0127835	40367	8	0.0237952										ENSMUSG00000035168.16	Tanc1	-1.83506	2.61361e-11	234108	27	0
								ENSMUSG00000039804.15	Ncoa5	-2.01592	0.0429542	34511	8	0.0363927										ENSMUSG00000027860.15	Vangl1	-1.3621	0.0131009	51111	8	0.0343931										ENSMUSG00000062232.14	Rapgef2	-1.44032	0.0025013	224002	30	0.0139972										ENSMUSG00000030316.13	Tamm41	-1.92099	0.00279386	33496	8	0.0183963
								ENSMUSG00000039671.18	Zmynd8	-1.1316	0.0295828	114865	24	0.0177964										ENSMUSG00000027854.12	Sike1	-1.19299	0.0355052	12752	5	0.0215957										ENSMUSG00000061175.12	Fnip2	-2.03849	2.7371e-05	111823	18	0.0323935										ENSMUSG00000051316.8	Taf7	-1.46481	0.000282461	3714	2	0.0205959
								ENSMUSG00000027678.17	Ncoa3	-1.68243	4.2174e-06	80607	23	0.0341932										ENSMUSG00000068823.10	Csde1	-1.66852	2.86592e-38	37761	20	0.0239952										ENSMUSG00000028082.14	Sh3d19	-2.18776	2.89983e-05	159418	20	0.0181964										ENSMUSG00000039117.16	Taf4	-1.53103	0.0381944	64495	15
								ENSMUSG00000006800.14	Sulf2	-1.73859	0.0274106	82575	22	0.0437912										ENSMUSG00000027852.14	Nras	-1.40736	1.9761e-09	9630	7	0.0177964										ENSMUSG00000028081.6	Rps3a1	-1.68906	0.000799683	4763	6	0.0285943										ENSMUSG00000025782.12	Taf3	-1.69425	0.0440981	134045	7	0.0289942
								ENSMUSG00000039621.13	Prex1	-2.13018	0.0423896	147491	40	0.0373925										ENSMUSG00000005687.14	Bcas2	-1.42683	1.01799e-05	7512	7	0.0187962										ENSMUSG00000028080.16	Lrba	-1.89871	2.90342e-07	558013	57	0.0371926										ENSMUSG00000031939.16	Taf1d	-2.07652	5.83547e-112	10778	7	0.0231954
								ENSMUSG00000002718.14	Cse1l	-1.9303	4.33294e-08	40350	25	0.0311938										ENSMUSG00000033014.12	Trim33	-1.37859	7.45331e-09	79483	20	0.044791										ENSMUSG00000028078.14	Dclk2	-3.27493	2.7371e-05	134702	18	0.0425915										ENSMUSG00000020680.15	Taf15	-1.83127	3.14325e-25	33658	16	0.0275945
								ENSMUSG00000039501.14	Znfx1	-1.79074	0.0152604	27223	14	0										ENSMUSG00000052539.15	Magi3	-1.96122	0.00202305	207116	22	0.0407918										ENSMUSG00000001416.13	Cct3	-1.19562	0.00384837	24652	14	0.0209958										ENSMUSG00000031314.18	Taf1	-1.12125	2.21612e-05	69056	41	0.0173965
								ENSMUSG00000039463.14	Slc9a8	-2.10244	3.34954e-07	55289	17	0.0235953										ENSMUSG00000068798.10	Rap1a	-2.22996	0.000173033	74070	8	0.0303939										ENSMUSG00000001415.10	Smg5	-2.17851	6.95034e-09	26079	22	0.0277944										ENSMUSG00000018651.14	Tada2a	-1.30408	0.00521795	50681	16	0.0279944
								ENSMUSG00000056501.3	Cebpb	-3.74375	0.0129283	1504	1	0.0665867										ENSMUSG00000000563.17	Atp5pb	-1.01567	0.00642581	17402												ENSMUSG00000008604.11	Ubqln4	-2.06655	0.00161832	15968	11	0.0331934										ENSMUSG00000030852.18	Tacc2	-1.93768	2.39079e-07	187348	22	0.0121976
								ENSMUSG00000027546.15	Atp9a	-3.58475	0.0064223	107972	28	0										ENSMUSG00000000561.14	Wdr77	-2.20647	5.09399e-10	10669	10	0.0245951										ENSMUSG00000041355.13	Ssr2	-2.92076	1.32404e-09	12544	6	0.015197										ENSMUSG00000065954.11	Tacc1	-1.2271	0.006297	102037	13	0.0423915
								ENSMUSG00000027547.17	Sall4	-1.43039	0.0136924	19612	4	0.0403919										ENSMUSG00000027900.15	Dram2	-1.40307	0.027484	28093	9	0.0223955										ENSMUSG00000028059.16	Arhgef2	-1.92543	0.00790226	42087	25	0.0337932										ENSMUSG00000062542.11	Syt9	-2.35627	0.047444	177929	7	0.0327934
								ENSMUSG00000052056.14	Zfp217	-1.1612	0.0260784	39461	7	0										ENSMUSG00000048109.10	Rbm15	-1.52163	1.46254e-13	8253	2	0.0485903										ENSMUSG00000028060.14	Khdc4	-1.24477	0.000107611	27122												ENSMUSG00000016200.14	Syt14	-2.14135	0.00257782	144543	9	0.0237952
								ENSMUSG00000027498.14	Cstf1	-2.00264	0.0447641	11768	6	0.029794										ENSMUSG00000068744.12	Psrc1	-1.51043	0.0278118	4393	8	0.0215957										ENSMUSG00000028053.13	Ash1l	-1.70779	1.76046e-05	128754	28	0.0059988										ENSMUSG00000034940.15	Synrg	-1.90518	0.0165552	80151	23	0.0207958
								ENSMUSG00000027509.11	Rae1	-2.04916	0.0444368	15623	12	0.0315937										ENSMUSG00000068739.13	Sars	-2.33767	0.0127136	20345	12	0.0187962										ENSMUSG00000027951.16	Adar	-1.45917	0.0343638	38425	15	0.0115977										ENSMUSG00000063450.14	Syne2	-2.41803	1.07633e-08	292793	116	0.0415917
								ENSMUSG00000039117.16	Taf4	-2.39645	0.00846135	64495	15											ENSMUSG00000040389.15	Wdr47	-2.46924	0.00385617	54441	15	0.0245951										ENSMUSG00000042520.16	Ubap2l	-1.29607	5.88915e-07	52489	29	0.0295941										ENSMUSG00000096054.3	Syne1	-3.01306	0.00546594	530566	146	0
								ENSMUSG00000039001.12	Rps21	-2.06586	0.0262014	1069	6	0.0273945										ENSMUSG00000027881.14	Prpf38b	-1.29038	6.30947e-09	8923	6	0.0327934										ENSMUSG00000027940.18	Tpm3	-1.95174	5.28993e-07	28254	10	0.0237952										ENSMUSG00000032423.12	Syncrip	-1.03647	1.49311e-24	35566	12	0.054989
								ENSMUSG00000038914.15	Dido1	-1.30938	0.000138358	52036	16	0.024795										ENSMUSG00000027981.14	Rnpc3	-1.2422	1.1413e-09	25083	15	0.019996										ENSMUSG00000090733.6	Rps27	-1.48474	0.0364232	1130	5	0.0191962										ENSMUSG00000052748.14	Swt1	-1.46956	4.31019e-10	60757	20	0.0279944
								ENSMUSG00000038848.14	Ythdf1	-1.33961	0.0217723	16573	6	0.0279944										ENSMUSG00000033400.14	Agl	-1.30489	0.0108978	68168	34	0.0233953										ENSMUSG00000042390.9	Gatad2b	-2.04903	8.55442e-10	70230	11	0.00519896										ENSMUSG00000031015.8	Swap70	-1.01761	0.020268	61796	12	0.0219956
								ENSMUSG00000038685.18	Rtel1	-1.87405	0.00251002	36878	34	0.0135973										ENSMUSG00000033386.10	Frrs1	-1.47974	8.6233e-05	48714	17	0										ENSMUSG00000027933.11	Ints3	-1.38854	0.0407904	42235	31	0.0211958										ENSMUSG00000024236.18	Svil	-2.04058	0.00778587	198760	38	0.00979804
								ENSMUSG00000000827.18	Tpd52l2	-1.38377	0.0229862	20825	9	0.0189962										ENSMUSG00000028134.11	Ptbp2	-1.44088	1.82841e-08	65725	14	0.0381924										ENSMUSG00000001016.12	Ilf2	-1.2433	6.92558e-05	12254	14	0.0167966										ENSMUSG00000017548.15	Suz12	-1.29864	5.2984e-16	41018	16	0.0381924
								ENSMUSG00000043542.12	Zc2hc1a	-2.16296	0.0257925	50354	9	0.0195961										ENSMUSG00000053931.11	Cnn3	-2.15655	5.00351e-15	31711	7	0.0431914										ENSMUSG00000001017.15	Chtop	-2.74254	7.04496e-19	10543	6	0.0229954										ENSMUSG00000021133.9	Susd6	-1.10438	0.00368103	90326	7
								ENSMUSG00000027500.10	Stmn2	-1.7861	0.0237763	52247	5	0.0183963										ENSMUSG00000028128.13	F3	-3.29647	0.00200138	11512	6	0.0323935										ENSMUSG00000042312.10	S100a13	-3.35643	0.0175082	10147	4	0.015197										ENSMUSG00000003435.9	Supt5	-1.17067	0.00490504	23856	30	0.0287942
								ENSMUSG00000027506.15	Tpd52	-1.7379	9.53362e-06	79131	8	0.0261948										ENSMUSG00000028127.10	Abcd3	-1.36961	0.000838409	56529	23	0.0343931										ENSMUSG00000028136.15	Snx27	-1.60658	0.00220173	85173	12	0.0261948										ENSMUSG00000035726.8	Supt16	-1.39699	1.91285e-09	37003	26	0.0295941
								ENSMUSG00000069114.8	Zbtb10	-2.07549	1.25043e-05	34732	6	0.0637872										ENSMUSG00000028124.15	Gclm	-1.91504	3.70909e-06	25176	8	0.0383923										ENSMUSG00000038902.14	Pogz	-1.89666	5.21744e-06	44760	19	0.0321936										ENSMUSG00000036817.14	Sun1	-1.1357	0.0144662	49204	23	0.0329934
								ENSMUSG00000040209.12	Zfp704	-2.16215	2.38796e-07	183066	9	0.0479904										ENSMUSG00000039756.12	Dnttip2	-1.23633	0.0150931	10884	7	0.0237952										ENSMUSG00000028126.16	Pip5k1a	-1.08501	0.0321923	48401	15	0.0183963										ENSMUSG00000020265.16	Sumo3	-1.07078	0.0212101	12235	4	0.0331934
								ENSMUSG00000027534.16	Snx16	-2.6032	0.00566034	22286	8	0.0243951										ENSMUSG00000039735.16	Fnbp1l	-1.08484	1.14315e-06	80997	16	0.0441912										ENSMUSG00000038766.16	Gabpb2	-1.38627	0.000818409	36151	10	0.0219956										ENSMUSG00000038045.14	Sult6b1	-1.98695	0.00492534	23055	7	0.0121976
								ENSMUSG00000027550.14	Lrrcc1	-1.41773	0.0260922	38871	19	0.0141972										ENSMUSG00000039234.11	Sec24d	-2.80836	0.000359916	98187	23	0.0263947										ENSMUSG00000015522.18	Arnt	-2.21568	3.69424e-08	62853	22	0.0155969										ENSMUSG00000022024.10	Sugt1	-1.03988	0.00146167	47506	13	0.0259948
								ENSMUSG00000027552.14	E2f5	-1.89041	0.0223994	27669	8	0.0289942										ENSMUSG00000028114.16	Mettl14	-1.79354	4.97042e-05	17812	11	0.0217956										ENSMUSG00000038619.12	Ensa	-1.35659	0.0192534	7110	4	0.0181964										ENSMUSG00000036054.15	Sugp2	-1.10116	0.00987743	45690	11	0.0239952
								ENSMUSG00000078784.8	Rbis	-1.20165	0.0190857	5002												ENSMUSG00000032826.19	Ank2	-3.22037	0.000548365	577739	46	0										ENSMUSG00000038612.16	Mcl1	-2.00554	3.28357e-14	4389	4	0.0379924										ENSMUSG00000061838.7	Suclg2	-2.01028	3.21049e-05	245792	11	0.0211958
								ENSMUSG00000027555.8	Car13	-3.73394	0.000464182	21276	7	0.0159968										ENSMUSG00000027968.11	Larp7	-1.5173	0.0296277	16636	13	0.0225955										ENSMUSG00000028107.14	Tars2	-1.05295	0.0351768	20231	18	0.0137972										ENSMUSG00000019790.17	Stxbp5	-2.62673	0.00198414	145533	28	0.0407918
								ENSMUSG00000047213.14	Ythdf3	-1.68613	4.32881e-06	33826	6	0.0307938										ENSMUSG00000041220.10	Elovl6	-2.11689	4.4641e-12	106141	5	0.0355929										ENSMUSG00000015748.13	Prpf3	-1.44177	0.000337225	25762	16	0.0191962										ENSMUSG00000010110.17	Stx5a	-1.19231	0.0396118	14657	11	0.0237952
								ENSMUSG00000027601.13	Mtfr1	-1.21701	0.0118043	33491	8	0										ENSMUSG00000028012.15	Rrh	-1.58463	0.00594644	18180	8	0.015197										ENSMUSG00000038495.14	Otud7b	-1.54699	0.0138196	56603	14	0.0265947										ENSMUSG00000030806.6	Stx1b	-2.13261	0.0326805	20650	10	0.0171966
								ENSMUSG00000069094.12	Pde7a	-1.54061	0.0193508	88215	13	0										ENSMUSG00000028010.16	Gar1	-2.20946	9.11029e-06	6485	7	0.0313937										ENSMUSG00000081058.5	H3c15	-2.46412	0.00654379	1020												ENSMUSG00000032437.10	Stt3b	-1.5417	0.000261185	67841	16	0.0519896
								ENSMUSG00000002428.12	Hltf	-1.12519	0.0209268	60680	25	0.0173965										ENSMUSG00000001052.15	Sec24b	-2.74797	0.000121106	78795	24	0.0377924										ENSMUSG00000091405.2	H4c14	-2.20836	0.00753163	1630												ENSMUSG00000032116.18	Stt3a	-1.42529	4.95022e-14	38336	18	0.0215957
								ENSMUSG00000027630.13	Tbl1xr1	-2.5337	1.10981e-17	139943	17	0.0483903										ENSMUSG00000062006.12	Rpl34	-1.96971	6.24104e-06	3568	5	0.0325935										ENSMUSG00000038393.14	Txnip	-1.17736	0.000296158	3927	8	0.0253949										ENSMUSG00000024077.15	Strn	-1.47149	0.00158951	87284	18	0.0289942
								ENSMUSG00000027699.19	Ect2	-2.19387	3.56912e-15	56657	25	0.0215957										ENSMUSG00000027984.8	Hadh	-1.43729	0.0486556	38683	8	0.0191962										ENSMUSG00000038374.10	Rbm8a	-1.59326	0.000511528	3859	6	0.0177964										ENSMUSG00000026915.16	Strbp	-2.04997	3.19741e-20	220632	18	0.00459908
								ENSMUSG00000027698.14	Nceh1	-1.66672	0.0471977	101644	5	0.0213957										ENSMUSG00000040943.12	Tet2	-1.41962	8.60784e-16	81461	12	0.0315937										ENSMUSG00000038256.15	Bcl9	-2.20268	0.0202887	94256	10	0.0341932										ENSMUSG00000030224.10	Strap	-1.1131	0.00100629	16855	10	0.0271946
								ENSMUSG00000039286.12	Fndc3b	-1.76695	0.000425581	295146	27	0.044991										ENSMUSG00000050150.16	Slc9b1	-2.2652	0.00382503	49799	13	0.00939812										ENSMUSG00000028089.5	Chd1l	-2.76604	0.00478414	49462	23	0.0233953										ENSMUSG00000029848.11	Stra8	-3.95179	0.00847105	19182	10	0.0253949
								ENSMUSG00000039221.10	Rpl22l1	-2.31245	6.90389e-07	1989	4	0.0207958										ENSMUSG00000078578.9	Ube2d3	-1.79828	9.07692e-90	30050	8	0.0505899										ENSMUSG00000038205.12	Prkab2	-1.90883	0.0272225	15620	8	0.029794										ENSMUSG00000020961.15	Ston2	-1.66203	0.0135362	155379	7	0.0153969
								ENSMUSG00000037730.13	Mynn	-1.63798	0.00472738	17809	8	0.0341932										ENSMUSG00000028164.15	Manba	-1.28517	0.0204251	85794	17	0.0223955										ENSMUSG00000053398.11	Phgdh	-4.96884	7.97642e-05	26821	12	0.0237952										ENSMUSG00000027500.10	Stmn2	-1.51397	0.0235482	52247	5	0.0183963
								ENSMUSG00000074653.10	Lrrc31	-1.78026	0.00611812	20786	7											ENSMUSG00000028163.17	Nfkb1	-2.55938	0.00476399	106893	25	0.0369926										ENSMUSG00000033285.15	Wdr3	-1.32851	0.00317769	24228	27	0.024995										ENSMUSG00000037885.18	Stk35	-1.82944	0.000632918	31771	4	0.039792
								ENSMUSG00000027706.8	Sec62	-1.54716	8.31846e-05	28389	8	0.0293941										ENSMUSG00000028161.17	Ppp3ca	-2.34916	0.000109178	267604	14	0.0541892										ENSMUSG00000027864.9	Ptgfrn	-1.48466	0.0212946	70047	9	0.0355929										ENSMUSG00000022329.15	Stk3	-2.77039	6.73113e-06	303426	11	0.0213957
								ENSMUSG00000037661.14	Gpr160	-2.23871	0.0392164	41243	4	0.0229954										ENSMUSG00000037894.13	H2az1	-1.68297	1.03669e-08	2436												ENSMUSG00000042035.11	Igsf3	-3.38358	7.50453e-05	85977	11	0.0331934										ENSMUSG00000063410.8	Stk24	-1.77056	0.00243084	93669	11	0.0407918
								ENSMUSG00000037643.14	Prkci	-1.1483	0.0055431	57213	18	0.0257948										ENSMUSG00000028152.10	Tspan5	-3.16157	0.00109812	165711	8	0.0389922										ENSMUSG00000027860.15	Vangl1	-1.86388	0.00583536	51111	8	0.0343931										ENSMUSG00000039156.19	Stim2	-1.78052	0.0408022	122559	13	0.040192
								ENSMUSG00000027660.16	Skil	-1.64991	0.00139482	27520	9	0.0591882										ENSMUSG00000028149.12	Rap1gds1	-1.48516	0.0120674	149300	15	0.0465907										ENSMUSG00000027854.12	Sike1	-1.81789	0.00317841	12752	5	0.0215957										ENSMUSG00000020303.2	Stc2	-1.9547	0.00544487	12768	4	0.0465907
								ENSMUSG00000027663.12	Zmat3	-1.35051	0.000198605	31223	7	0.0295941										ENSMUSG00000004591.16	Pkn2	-1.31058	2.69206e-06	91103	22	0.0431914										ENSMUSG00000068823.10	Csde1	-1.76634	1.09554e-16	37761	20	0.0239952										ENSMUSG00000025920.19	Stau2	-2.50675	0.0169594	291439	15	0.0361928
								ENSMUSG00000027668.13	Mfn1	-1.58665	0.00859216	49775	18	0.0163967										ENSMUSG00000028195.4	Ccn1	-1.65842	0.0251773	3006												ENSMUSG00000027852.14	Nras	-1.50745	2.78434e-06	9630	7	0.0177964										ENSMUSG00000033705.17	Stard9	-1.64042	0.0384536	102775	32
								ENSMUSG00000027671.14	Actl6a	-1.55099	0.00279102	20676	14	0.0257948										ENSMUSG00000028187.10	Rpf1	-2.24637	0.000164024	15474	9	0.0253949										ENSMUSG00000007379.15	Dennd2c	-1.12435	0.00499968	67166	19	0.00979804										ENSMUSG00000024378.9	Stard4	-1.51891	0.0326933	14508	6	0.0195961
								ENSMUSG00000027677.17	Ttc14	-1.71825	2.8449e-07	15029	12	0.0293941										ENSMUSG00000028034.15	Fubp1	-2.0796	1.46367e-59	26405	22	0.0443911										ENSMUSG00000005687.14	Bcas2	-1.79331	5.78958e-06	7512	7	0.0187962										ENSMUSG00000031574.8	Star	-1.94853	0.0375292	9428	7	0.010198
								ENSMUSG00000027676.11	Ccdc39	-6.81111	0.00155029	31949	20	0.0117976										ENSMUSG00000039068.16	Zzz3	-1.45443	0.000225824	67354	14	0										ENSMUSG00000033014.12	Trim33	-1.7528	1.04668e-08	79483	20	0.044791										ENSMUSG00000026718.17	Stam	-1.33632	1.29458e-05	75537	14	0.0219956
								ENSMUSG00000027680.15	Fxr1	-1.70203	8.03519e-10	50380	17	0.0387922										ENSMUSG00000052544.9	St6galnac3	-4.94494	0.0281693	526909	5	0.019796										ENSMUSG00000044098.14	Rsbn1	-1.07836	0.00709881	52517	8	0.0333933										ENSMUSG00000037286.15	Stag1	-1.44994	5.74504e-14	361578	34	0.0521896
								ENSMUSG00000074637.7	Sox2	-1.90576	7.35423e-09	2057	1	0.054789										ENSMUSG00000038975.14	Rabggtb	-2.57301	7.07229e-18	5723	9	0										ENSMUSG00000052539.15	Magi3	-2.44946	0.000447043	207116	22	0.0407918										ENSMUSG00000030283.7	St8sia1	-4.08121	2.69174e-12	142908	5	0.0323935
								ENSMUSG00000037400.17	Atp11b	-1.4117	0.000898717	102171	30	0.0307938										ENSMUSG00000028180.18	Zranb2	-2.25323	1.00018e-12	14251	11	0.0261948										ENSMUSG00000032913.13	Lrig2	-1.38269	0.000535871	115501	18	0.0227954										ENSMUSG00000041355.13	Ssr2	-2.36404	9.40203e-09	12544	6	0.015197
								ENSMUSG00000027708.14	Dcun1d1	-1.59259	0.000412306	45341	7	0										ENSMUSG00000028179.12	Cth	-1.34011	0.000291908	30830	12	0.0155969										ENSMUSG00000070372.11	Capza1	-1.66856	0.00621458	41727	10	0										ENSMUSG00000021427.10	Ssr1	-1.28206	2.72222e-06	27613	10	0.0277944
								ENSMUSG00000027709.9	Mccc1	-1.26135	0.0311738	41367	19	0.0155969										ENSMUSG00000055436.18	Srsf11	-1.35608	2.8377e-09	26167	13	0										ENSMUSG00000068798.10	Rap1a	-1.93028	0.00272902	74070	8	0.0303939										ENSMUSG00000037926.15	Ssh2	-2.01772	0.00701314	243934	15	0
								ENSMUSG00000037270.18	4932438A13Rik	-1.71411	3.66557e-07	189930		0.0205959										ENSMUSG00000028234.6	Rps20	-1.83541	1.234e-36	4332	4	0.0263947										ENSMUSG00000000563.17	Atp5pb	-1.30596	0.00283267	17402												ENSMUSG00000029911.14	Ssbp1	-1.03787	2.52362e-07	13349	7	0.019796
								ENSMUSG00000027722.14	Spata5	-2.03499	7.67015e-07	159201	17	0.0403919										ENSMUSG00000066324.2	Impad1	-1.13718	0.00279853	30872	5	0.0259948										ENSMUSG00000000561.14	Wdr77	-1.93396	2.43171e-06	10669	10	0.0245951										ENSMUSG00000068882.13	Ssb	-1.2787	5.90361e-05	10285	12	0.0225955
								ENSMUSG00000025758.10	Plk4	-2.04134	8.8045e-09	16865	16	0.0255949										ENSMUSG00000049119.14	Fam110b	-2.15399	0.00226823	464134	3	0.0221956										ENSMUSG00000056260.15	Lrif1	-1.48383	0.00136785	51591	4	0.014997										ENSMUSG00000032802.8	Srxn1	-1.89362	0.0490806	5861	2	0.029794
								ENSMUSG00000025762.16	Larp1b	-3.00664	0.0109973	90407	10	0.0539892										ENSMUSG00000041235.12	Chd7	-2.80848	2.41642e-05	177254	38	0.0809838										ENSMUSG00000048109.10	Rbm15	-1.48478	3.13252e-08	8253	2	0.0485903										ENSMUSG00000016921.14	Srsf6	-1.85519	8.7262e-39	5594	6	0.0455909
								ENSMUSG00000025764.14	Jade1	-1.80821	1.06508e-09	61134	11	0										ENSMUSG00000049969.3	Plekhf2	-1.99386	6.65963e-15	19266	2	0.0393921										ENSMUSG00000068739.13	Sars	-2.17164	0.000316313	20345	12	0.0187962										ENSMUSG00000021134.17	Srsf5	-1.23684	3.9217e-18	5004	9	0.0335933
								ENSMUSG00000025766.14	D3Ertd751e	-2.51521	0.0268373	60710	7	0.0259948										ENSMUSG00000028211.11	Trp53inp1	-1.2236	2.17456e-12	17949	4	0.0229954										ENSMUSG00000027881.14	Prpf38b	-1.17614	4.78547e-05	8923	6	0.0327934										ENSMUSG00000071172.13	Srsf3	-1.27723	8.29132e-50	10746	6	0.0283943
								ENSMUSG00000027737.10	Slc7a11	-3.09149	0.0373287	551089	12	0.0137972										ENSMUSG00000045205.16	Dpy19l4	-1.48223	0.00049733	60823	19	0.0219956										ENSMUSG00000027981.14	Rnpc3	-1.22704	1.0497e-05	25083	15	0.019996										ENSMUSG00000034120.18	Srsf2	-1.44515	3.72739e-22	3194	5	0.0557888
								ENSMUSG00000063273.11	Naa15	-2.31756	7.33216e-17	61360	20	0.0321936										ENSMUSG00000078773.11	Rad54b	-1.28464	0.0101794	56884	15	0.0179964										ENSMUSG00000089911.4	Mfsd14a	-1.38046	8.94996e-05	31514	12											ENSMUSG00000055436.18	Srsf11	-1.22541	4.56776e-08	26167	13	0
								ENSMUSG00000027739.9	Rab33b	-1.91211	0.0442151	12313	2	0.0293941										ENSMUSG00000028218.19	Fam92a	-1.68596	0.0327939	18607	9	0.0231954										ENSMUSG00000027957.13	Slc35a3	-1.06032	0.0178457	43362	9	0.0257948										ENSMUSG00000028676.17	Srsf10	-1.2651	1.06538e-16	14162	6	0.0429914
								ENSMUSG00000037111.9	Setd7	-2.65607	0.0310718	45561	8	0.0383923										ENSMUSG00000041058.15	Wwp1	-1.22003	0.000542788	100691	25	0.025195										ENSMUSG00000033400.14	Agl	-1.52385	0.00865079	68168	34	0.0233953										ENSMUSG00000018379.17	Srsf1	-1.50147	2.48319e-40	6383	5	0.0457908
								ENSMUSG00000044167.6	Foxo1	-2.29431	0.00104904	84886	3	0.0643871										ENSMUSG00000028252.20	Ccnc	-1.12439	8.30461e-05	32222	13	0.0177964										ENSMUSG00000033386.10	Frrs1	-1.61148	0.000214571	48714	17	0										ENSMUSG00000039218.17	Srrm2	-1.03043	8.28593e-07	34210	15	0.0387922
								ENSMUSG00000027742.13	Cog6	-3.20864	0.012966	35363	19	0.0167966										ENSMUSG00000040455.17	Usp45	-1.14389	0.00462822	70717	18	0.0169966										ENSMUSG00000053931.11	Cnn3	-2.31726	8.935e-11	31711	7	0.0431914										ENSMUSG00000028809.16	Srrm1	-1.0832	7.29164e-06	32838	18	0.0339932
								ENSMUSG00000027746.13	Ufm1	-1.43376	0.0348189	10455	6	0.0211958										ENSMUSG00000028248.15	Pnisr	-1.52346	2.81934e-14	28893	12	0.0213957										ENSMUSG00000028128.13	F3	-2.69993	0.00788326	11512	6	0.0323935										ENSMUSG00000032042.11	Srpr	-1.40083	0.0227019	47799	14	0.0263947
								ENSMUSG00000027752.15	Exosc8	-2.04621	0.00361544	6716	11	0.0431914										ENSMUSG00000045751.16	Mms22l	-1.60587	5.27036e-11	106500	24	0.0229954										ENSMUSG00000028127.10	Abcd3	-1.88095	5.88686e-05	56529	23	0.0343931										ENSMUSG00000062604.11	Srpk2	-2.47258	4.61048e-16	181354	15	0.00979804
								ENSMUSG00000027803.14	Wwtr1	-2.3612	0.000163686	120262	7	0.0335933										ENSMUSG00000055373.8	Fut9	-3.13378	8.60968e-23	190913	3	0.020196										ENSMUSG00000028124.15	Gclm	-1.76429	0.000114271	25176	8	0.0383923										ENSMUSG00000014504.16	Srp19	-1.23081	0.0463167	5753	5	0.0283943
								ENSMUSG00000036503.13	Rnf13	-2.32597	3.6696e-06	99172	10	0.0173965										ENSMUSG00000040183.13	Ankrd6	-2.78458	0.0338073	146807	17	0.0121976										ENSMUSG00000039756.12	Dnttip2	-1.50208	0.00506703	10884	7	0.0237952										ENSMUSG00000026425.15	Srgap2	-1.35447	0.000305362	242102	23	0.0493901
								ENSMUSG00000027808.8	Serp1	-1.3503	0.00584215	6076	3	0.0311938										ENSMUSG00000040128.9	Pnrc1	-1.2932	0.00842799	44741	2	0.0375925										ENSMUSG00000039735.16	Fnbp1l	-1.08697	0.000218179	80997	16	0.0441912										ENSMUSG00000024528.8	Srfbp1	-1.48353	0.000201456	26239	8	0.0227954
								ENSMUSG00000027810.14	Eif2a	-1.29895	0.00265088	31681	14	0.0313937										ENSMUSG00000039967.14	Zfp292	-2.013	2.74022e-19	79848	8	0.0321936										ENSMUSG00000039234.11	Sec24d	-2.3252	0.00327646	98187	23	0.0263947										ENSMUSG00000015605.6	Srf	-1.70559	0.0396175	7847	7	0.0427914
								ENSMUSG00000075700.9	Selenot	-1.35509	0.00133923	16498												ENSMUSG00000028409.11	Smu1	-1.85738	0.000162278	21382	12	0.0235953										ENSMUSG00000028114.16	Mettl14	-1.48537	0.00567099	17812	11	0.0217956										ENSMUSG00000032621.8	Srek1	-1.49329	3.54284e-21	35261	12	0.00879824
								ENSMUSG00000036432.8	Siah2	-3.662	0.0109973	17463	2	0.0435913										ENSMUSG00000028433.14	Ubap2	-1.225	0.000165041	80832	29	0.0213957										ENSMUSG00000032826.19	Ank2	-2.99687	0.00116069	577739	46	0										ENSMUSG00000022463.8	Srebf2	-2.3148	2.30416e-07	58199	21	0.0359928
								ENSMUSG00000056476.13	Med12l	-3.74083	9.56726e-07	312858	44	0.0539892										ENSMUSG00000028438.16	Kif24	-1.58054	0.0101494	74143	13	0.0231954										ENSMUSG00000027968.11	Larp7	-1.5592	0.0460394	16636	13	0.0225955										ENSMUSG00000020538.15	Srebf1	-1.23862	0.0453215	23493	19	0.0253949
								ENSMUSG00000027763.13	Mbnl1	-1.54591	3.42168e-05	156921	10	0.0329934										ENSMUSG00000028456.18	Unc13b	-2.53404	6.28865e-07	205919	41	0.0271946										ENSMUSG00000041220.10	Elovl6	-2.44025	2.39344e-11	106141	5	0.0355929										ENSMUSG00000053877.12	Srcap	-1.22787	8.0034e-07	49237	34
								ENSMUSG00000027770.5	Dhx36	-1.97861	2.72328e-11	38992	25	0.019796										ENSMUSG00000035969.15	Rusc2	-2.44702	0.00458212	45110	12	0										ENSMUSG00000028010.16	Gar1	-1.78659	0.000614412	6485	7	0.0313937										ENSMUSG00000024135.10	Srbd1	-1.22377	0.00637071	160511	21	0.0217956
								ENSMUSG00000027820.12	Mme	-1.59561	4.68439e-05	144494	23	0										ENSMUSG00000035649.17	Zcchc7	-2.05364	6.72254e-09	176339	9	0.0227954										ENSMUSG00000001052.15	Sec24b	-1.59792	0.0178977	78795	24	0.0377924										ENSMUSG00000015837.15	Sqstm1	-1.00511	0.00631809	11462	8	0.0203959
								ENSMUSG00000027823.9	Gmps	-1.19972	0.00132659	46474	16	0.0205959										ENSMUSG00000045973.18	Slc25a51	-1.94365	0.00147475	12844	3	0.0283943										ENSMUSG00000062006.12	Rpl34	-2.26084	2.7691e-06	3568	5	0.0325935										ENSMUSG00000021036.10	Sptlc2	-1.42649	8.63578e-05	83298	12	0.0271946
								ENSMUSG00000034640.9	Tiparp	-1.89443	3.07046e-06	27109	6	0.0491902										ENSMUSG00000028333.10	Anp32b	-1.95836	2.33632e-15	21756	7	0.0643871										ENSMUSG00000027984.8	Hadh	-2.08073	0.00840612	38683	8	0.0191962										ENSMUSG00000021930.14	Spryd7	-2.46305	0.0382003	24894	5	0.0277944
								ENSMUSG00000027829.15	Ccnl1	-2.0276	2.88551e-15	12099	11	0.040192										ENSMUSG00000028343.10	Erp44	-1.3205	0.0211194	86236	12	0.0193961										ENSMUSG00000028018.15	Gstcd	-1.48875	0.0312888	110282	12	0.0259948										ENSMUSG00000045671.17	Spred2	-1.8289	0.00389146	99652	7	0.0389922
								ENSMUSG00000034544.17	Rsrc1	-2.93509	1.48506e-06	377007	10	0.0205959										ENSMUSG00000028345.15	Tex10	-1.44711	4.51457e-08	42602	16	0.0241952										ENSMUSG00000028013.16	Ppa2	-1.7827	0.011642	68126	12	0.0309938										ENSMUSG00000027351.14	Spred1	-2.35833	1.44742e-09	60906	7	0.054989
								ENSMUSG00000027775.9	Mfsd1	-2.64038	0.000248838	21497	16	0.0203959										ENSMUSG00000028347.14	Tmeff1	-1.85089	1.99728e-05	77958	10	0.0385923										ENSMUSG00000040943.12	Tet2	-1.60736	2.85512e-10	81461	12	0.0315937										ENSMUSG00000029550.11	Sppl3	-1.24583	0.00168076	87654	11	0.0457908
								ENSMUSG00000034349.14	Smc4	-1.26603	1.91546e-05	29886	24	0.039992										ENSMUSG00000028348.7	Cavin4	-2.52798	0.00564627	9989												ENSMUSG00000045328.11	Cenpe	-1.04248	0.00419639	61075	46	0.0161968										ENSMUSG00000027366.12	Sppl2a	-1.23326	0.0484872	42845	15	0.0153969
								ENSMUSG00000034317.14	Trim59	-1.68135	6.65501e-06	9468	3	0.0365927										ENSMUSG00000028309.14	Rnf20	-1.01812	0.00274074	24882	21	0.025195										ENSMUSG00000050150.16	Slc9b1	-2.14306	0.0072273	49799	13	0.00939812										ENSMUSG00000029304.14	Spp1	-1.46495	9.81858e-10	5933	8	0.0117976
								ENSMUSG00000027787.14	Nmd3	-1.47124	9.54538e-08	34389	16	0.0273945										ENSMUSG00000028412.17	Slc44a1	-1.75226	9.41858e-06	182066	16	0.0421916										ENSMUSG00000078578.9	Ube2d3	-2.01061	1.56876e-23	30050	8	0.0505899										ENSMUSG00000026771.14	Spopl	-1.38051	0.000771735	65887	11	0.0167966
								ENSMUSG00000027835.11	Pdcd10	-1.2163	0.0396849	40367	8	0.0237952										ENSMUSG00000054752.16	Fsd1l	-1.22923	0.0193364	75539	13	0.0267946										ENSMUSG00000028164.15	Manba	-1.80997	0.00258617	85794	17	0.0223955										ENSMUSG00000024533.17	Spire1	-2.64681	0.00205923	122582	17	0
								ENSMUSG00000034109.15	Golim4	-2.81387	0.0122962	81866	16	0.0283943										ENSMUSG00000060206.11	Zfp462	-1.83019	7.30191e-06	138516	13	0.0305939										ENSMUSG00000028161.17	Ppp3ca	-1.16879	0.0451538	267604	14	0.0541892										ENSMUSG00000021395.11	Spin1	-1.12733	0.0287146	51667	6	0.0481904
								ENSMUSG00000062232.14	Rapgef2	-1.92576	0.000377216	224002	30	0.0139972										ENSMUSG00000028426.10	Rad23b	-1.14186	2.08967e-07	42195	10	0.0381924										ENSMUSG00000037894.13	H2az1	-1.71779	6.2452e-06	2436												ENSMUSG00000041974.10	Spidr	-2.68717	1.97499e-05	257628	20	0.0169966
								ENSMUSG00000061175.12	Fnip2	-2.84333	3.41434e-08	111823	18	0.0323935										ENSMUSG00000003032.8	Klf4	-2.20448	1.36119e-23	5324	5	0.0629874										ENSMUSG00000028152.10	Tspan5	-2.10698	0.019424	165711	8	0.0389922										ENSMUSG00000033444.14	Specc1l	-1.12819	0.00233561	100671	18	0.0219956
								ENSMUSG00000028019.9	Pdgfc	-2.13055	0.0258606	177625	6	0.0283943										ENSMUSG00000028431.11	Elp1	-1.57061	5.36344e-08	52652												ENSMUSG00000028149.12	Rap1gds1	-1.67872	0.00770741	149300	15	0.0465907										ENSMUSG00000051934.5	Spats2	-1.54683	0.0210427	87300	13	0.039992
								ENSMUSG00000033767.14	Tmem131l	-1.72791	0.00122432	142521												ENSMUSG00000055296.14	Tmem245	-1.27712	6.55959e-14	80515	18	0.0327934										ENSMUSG00000004591.16	Pkn2	-1.49312	1.49148e-05	91103	22	0.0431914										ENSMUSG00000027722.14	Spata5	-1.19239	5.19942e-05	159201	17	0.0403919
								ENSMUSG00000028086.15	Fbxw7	-1.36123	0.0104526	163931	14	0										ENSMUSG00000028434.12	Epb41l4b	-1.71795	0.0377704	151466	26											ENSMUSG00000028187.10	Rpf1	-2.10098	0.000730172	15474	9	0.0253949										ENSMUSG00000024068.8	Spast	-1.31173	0.00475332	52129	17	0.0363927
								ENSMUSG00000028082.14	Sh3d19	-2.1101	0.000151225	159418	20	0.0181964										ENSMUSG00000038764.14	Ptpn3	-2.95074	6.18554e-05	110997	26	0.039992										ENSMUSG00000028034.15	Fubp1	-1.58973	4.02838e-13	26405	22	0.0443911										ENSMUSG00000020859.16	Spag9	-1.43289	1.96848e-05	129995	29	0.00719856
								ENSMUSG00000028081.6	Rps3a1	-2.00282	0.000666213	4763	6	0.0285943										ENSMUSG00000038668.14	Lpar1	-1.96113	0.00142916	118644	4	0										ENSMUSG00000054942.13	Miga1	-1.33196	0.0356697	66559												ENSMUSG00000018287.12	Spag7	-3.13784	0.0371916	5646	7	0.0321936
								ENSMUSG00000028080.16	Lrba	-2.43374	4.71026e-08	558013	57	0.0371926										ENSMUSG00000050812.18	Ecpas	-2.14321	1.09173e-11	113839												ENSMUSG00000039068.16	Zzz3	-1.83104	4.09811e-05	67354	14	0										ENSMUSG00000001280.13	Sp1	-1.20881	1.98269e-07	30262	6	0.0319936
								ENSMUSG00000028078.14	Dclk2	-2.21628	0.00705551	134702	18	0.0425915										ENSMUSG00000028381.8	Ugcg	-1.20271	0.0271109	33577	9	0.0377924										ENSMUSG00000052544.9	St6galnac3	-3.52583	0.0408864	526909	5	0.019796										ENSMUSG00000074637.7	Sox2	-1.01692	1.70772e-07	2057	1	0.054789
								ENSMUSG00000001416.13	Cct3	-1.12722	0.00845986	24652	14	0.0209958										ENSMUSG00000028382.15	Ptbp3	-1.44778	3.19942e-06	77497	15	0.0443911										ENSMUSG00000038975.14	Rabggtb	-3.4118	2.05774e-19	5723	9	0										ENSMUSG00000034801.13	Sos2	-1.40926	0.0150514	98091	23	0.0459908
								ENSMUSG00000001415.10	Smg5	-1.88054	2.9981e-05	26079	22	0.0277944										ENSMUSG00000045071.14	E130308A19Rik	-3.13031	0.000610938	135229		0.0341932										ENSMUSG00000062908.12	Acadm	-1.78876	0.021845	22276	12	0.0203959										ENSMUSG00000024241.7	Sos1	-1.464	3.81921e-08	86703	22	0.040192
								ENSMUSG00000008604.11	Ubqln4	-2.52238	0.000428253	15968	11	0.0331934										ENSMUSG00000028385.14	Snx30	-1.86923	0.00515357	98898	9	0.0279944										ENSMUSG00000028180.18	Zranb2	-2.58989	2.54769e-12	14251	11	0.0261948										ENSMUSG00000049313.8	Sorl1	-1.37317	0.0106996	159578	48	0.0317936
								ENSMUSG00000041355.13	Ssr2	-2.50061	3.13932e-06	12544	6	0.015197										ENSMUSG00000028389.12	Zfp37	-1.86296	0.0492247	41508	4	0.0169966										ENSMUSG00000028179.12	Cth	-1.5675	0.0013897	30830	12	0.0155969										ENSMUSG00000025006.18	Sorbs1	-2.33087	7.96476e-06	219027	29	0.0107978
								ENSMUSG00000028059.16	Arhgef2	-1.51286	0.0442151	42087	25	0.0337932										ENSMUSG00000059810.18	Rgs3	-2.32729	0.00682418	144155	20	0.0141972										ENSMUSG00000055436.18	Srsf11	-1.61938	1.98229e-07	26167	13	0										ENSMUSG00000027794.4	Sohlh2	-2.40233	0.0429105	27930	11	0.019796
								ENSMUSG00000028060.14	Khdc4	-1.0843	0.00219447	27122												ENSMUSG00000039298.16	Cdk5rap2	-2.45469	1.78125e-08	193588	37	0.0187962										ENSMUSG00000028233.6	Tgs1	-1.08109	0.0357066	41745	13	0.0189962										ENSMUSG00000026600.12	Soat1	-1.76872	0.0459494	49807	16	0.020196
								ENSMUSG00000028053.13	Ash1l	-1.27702	0.00234829	128754	28	0.0059988										ENSMUSG00000008305.18	Tle1	-1.26603	0.0208696	83778	20	0.0567886										ENSMUSG00000028234.6	Rps20	-1.95774	3.30096e-16	4332	4	0.0263947										ENSMUSG00000027423.15	Snx5	-1.11956	6.01635e-23	20784	14	0.034793
								ENSMUSG00000027951.16	Adar	-1.46018	0.0466996	38425	15	0.0115977										ENSMUSG00000028397.13	Kdm4c	-1.2026	0.00045274	163364	22	0										ENSMUSG00000066324.2	Impad1	-1.54554	0.000391148	30872	5	0.0259948										ENSMUSG00000028385.14	Snx30	-1.88448	0.00368103	98898	9	0.0279944
								ENSMUSG00000042520.16	Ubap2l	-1.22172	6.40785e-05	52489	29	0.0295941										ENSMUSG00000008575.17	Nfib	-1.10032	0.000466689	415578	12	0.0583883										ENSMUSG00000049119.14	Fam110b	-2.1284	0.00365137	464134	3	0.0221956										ENSMUSG00000028136.15	Snx27	-1.83211	4.62158e-05	85173	12	0.0261948
								ENSMUSG00000027940.18	Tpm3	-1.72355	2.08517e-05	28254	10	0.0237952										ENSMUSG00000028403.15	Zdhhc21	-1.38043	0.00256837	61221	9	0.0235953										ENSMUSG00000041235.12	Chd7	-1.95125	0.00281197	177254	38	0.0809838										ENSMUSG00000038291.16	Snx25	-4.21544	0.000320172	118899	19	0.00539892
								ENSMUSG00000042390.9	Gatad2b	-1.52574	0.000258468	70230	11	0.00519896										ENSMUSG00000038172.14	Ttc39b	-1.51517	1.4686e-12	103956	20	0.0285943										ENSMUSG00000049969.3	Plekhf2	-2.49483	1.42969e-15	19266	2	0.0393921										ENSMUSG00000027534.16	Snx16	-1.59254	0.0425316	22286	8	0.0243951
								ENSMUSG00000001016.12	Ilf2	-1.66084	2.74943e-06	12254	14	0.0167966										ENSMUSG00000028484.16	Psip1	-1.46093	4.34098e-08	30780	16	0.034993										ENSMUSG00000028211.11	Trp53inp1	-1.25879	7.03047e-07	17949	4	0.0229954										ENSMUSG00000020590.16	Snx13	-1.18424	0.00198487	100294	26	0.034993
								ENSMUSG00000001017.15	Chtop	-2.97388	4.84982e-18	10543	6	0.0229954										ENSMUSG00000028488.15	Sh3gl2	-1.91299	0.0285687	434070	12	0.0277944										ENSMUSG00000045205.16	Dpy19l4	-1.4733	0.00168963	60823	19	0.0219956										ENSMUSG00000038301.15	Snx10	-1.82986	0.000488505	66779	7	0.0117976
								ENSMUSG00000042312.10	S100a13	-2.80267	0.0417216	10147	4	0.015197										ENSMUSG00000070934.6	Rraga	-1.90136	0.00261025	1618	1	0.0223955										ENSMUSG00000040720.15	Virma	-1.27284	0.00799134	64727												ENSMUSG00000021039.9	Snw1	-1.15845	0.00555331	23200	14	0.0179964
								ENSMUSG00000028136.15	Snx27	-2.44308	0.0220357	85173	12	0.0261948										ENSMUSG00000038024.17	Dennd4c	-1.04942	0.00459868	102049	33	0.0309938										ENSMUSG00000078773.11	Rad54b	-1.82344	0.000541598	56884	15	0.0179964										ENSMUSG00000041308.6	Sntb2	-1.4611	0.000303613	83965	7	0.0373925
								ENSMUSG00000038902.14	Pogz	-2.327	3.28396e-06	44760	19	0.0321936										ENSMUSG00000028495.14	Rps6	-2.47948	8.39809e-08	2753	5	0.0319936										ENSMUSG00000040550.17	Otud6b	-1.28098	0.0160229	17090	7	0.0223955										ENSMUSG00000090553.8	Snrpe	-1.66415	5.18128e-05	6421	5	0.0237952
								ENSMUSG00000038766.16	Gabpb2	-1.79723	5.16752e-05	36151	10	0.0219956										ENSMUSG00000028496.17	Mllt3	-5.29508	7.23723e-10	263440	11	0.00579884										ENSMUSG00000028221.3	Pip4p2	-2.21763	0.0198107	51101												ENSMUSG00000027404.15	Snrpb	-1.71489	0.00675309	7990	7	0.0295941
								ENSMUSG00000015522.18	Arnt	-2.14364	5.09917e-07	62853	22	0.0155969										ENSMUSG00000062627.9	Mysm1	-1.09123	5.1299e-05	37061	20	0.0233953										ENSMUSG00000041058.15	Wwp1	-1.19996	0.00339426	100691	25	0.025195										ENSMUSG00000061479.15	Snrpa	-1.78627	0.000897122	9267	7	0.020196
								ENSMUSG00000028109.14	Hormad1	-1.88566	0.0180053	27995	16	0.0161968										ENSMUSG00000052684.4	Jun	-1.34187	0.0409025	3189	1	0.0579884										ENSMUSG00000028252.20	Ccnc	-1.25419	0.000293533	32222	13	0.0177964										ENSMUSG00000063511.11	Snrnp70	-1.55841	2.92669e-13	19290	10	0.0235953
								ENSMUSG00000038619.12	Ensa	-1.44003	0.0396731	7110	4	0.0181964										ENSMUSG00000028572.13	Hook1	-1.86084	3.30725e-05	58174	22	0.0223955										ENSMUSG00000040455.17	Usp45	-1.49813	0.00103878	70717	18	0.0169966										ENSMUSG00000003660.10	Snrnp200	-1.29484	7.23375e-06	32066	45	0.0203959
								ENSMUSG00000038612.16	Mcl1	-2.25393	1.70808e-15	4389	4	0.0379924										ENSMUSG00000061859.17	Patj	-3.33505	0.0101794	323819												ENSMUSG00000028248.15	Pnisr	-1.6689	6.50507e-10	28893	12	0.0213957										ENSMUSG00000117694.1	Snhg4	-2.08767	0.0352359	34305	4	0.0155969
								ENSMUSG00000028106.13	Rprd2	-1.43874	0.0032494	58523	11	0.0333933										ENSMUSG00000028556.15	Dock7	-1.83655	1.64328e-08	184245	50	0.0329934										ENSMUSG00000045751.16	Mms22l	-1.74087	1.6474e-07	106500	24	0.0229954										ENSMUSG00000001424.14	Snd1	-1.30334	0.00146932	460024	24	0.025195
								ENSMUSG00000015748.13	Prpf3	-1.65193	0.000294014	25762	16	0.0191962										ENSMUSG00000067261.4	Foxd3	-3.1273	0.0112076	2324	1	0.0685863										ENSMUSG00000055373.8	Fut9	-3.58419	5.16096e-21	190913	3	0.020196										ENSMUSG00000032398.7	Snapc5	-1.47185	0.0271049	3859	3	0.0191962
								ENSMUSG00000015749.12	Anp32e	-1.2857	0.0223727	18145	7	0.0403919										ENSMUSG00000073792.11	Alg6	-1.164	0.0168739	47797	15	0.019996										ENSMUSG00000028282.12	Casp8ap2	-1.11796	0.0127025	37815	11	0.0259948										ENSMUSG00000021113.5	Snapc1	-1.25532	0.0177251	24486	10	0.0183963
								ENSMUSG00000038495.14	Otud7b	-1.51233	0.023845	56603	14	0.0265947										ENSMUSG00000035275.14	Raver2	-3.68807	0.024372	83388	12	0.030194										ENSMUSG00000058006.12	Mdn1	-1.25711	1.336e-07	118099	102	0.0237952										ENSMUSG00000027287.14	Snap23	-1.18531	0.0356765	33585	9	0.0187962
								ENSMUSG00000068855.3	H2ac20	-2.58763	0.0329629	520												ENSMUSG00000028527.18	Ak4	-2.09652	3.16145e-08	47719	6	0.0431914										ENSMUSG00000040183.13	Ankrd6	-2.98106	0.0188948	146807	17	0.0121976										ENSMUSG00000055067.15	Smyd3	-2.86743	2.22113e-08	566082	12	0.019996
								ENSMUSG00000081058.5	H3c15	-2.39088	0.0109084	1020												ENSMUSG00000028528.17	Dnajc6	-2.9198	1.55019e-07	146169	20	0.0189962										ENSMUSG00000028277.13	Ube2j1	-1.6998	0.0441226	20948	8	0.0419916										ENSMUSG00000018363.16	Smurf2	-1.32629	0.00329552	100650	20	0.039792
								ENSMUSG00000091405.2	H4c14	-2.61068	0.00581731	1630												ENSMUSG00000028522.16	Mier1	-1.20696	3.87145e-10	51365	15	0										ENSMUSG00000040128.9	Pnrc1	-1.47786	0.00655618	44741	2	0.0375925										ENSMUSG00000038780.14	Smurf1	-1.85907	0.0380451	89353	19	0.0413917
								ENSMUSG00000038393.14	Txnip	-1.9678	8.37592e-09	3927	8	0.0253949										ENSMUSG00000028518.8	Prkaa2	-2.36752	6.36758e-05	80017	9	0.029994										ENSMUSG00000039967.14	Zfp292	-2.43042	3.30096e-16	79848	8	0.0321936										ENSMUSG00000028409.11	Smu1	-1.108	0.0179791	21382	12	0.0235953
								ENSMUSG00000038374.10	Rbm8a	-1.42213	0.00204204	3859	6	0.0177964										ENSMUSG00000028517.8	Plpp3	-1.67293	0.0216244	75418	6											ENSMUSG00000036822.6	Topors	-1.46077	0.000730023	10250	3	0.0315937										ENSMUSG00000005899.14	Smpd4	-1.155	0.0164553	25475	20	0.0193961
								ENSMUSG00000028098.13	Rnf115	-1.50342	0.042808	63975	9	0.0255949										ENSMUSG00000028514.15	Usp24	-1.81198	1.32559e-18	125110	68	0.040192										ENSMUSG00000028409.11	Smu1	-2.06834	0.00052709	21382	12	0.0235953										ENSMUSG00000001761.7	Smo	-4.14738	0.0163651	25863	12	0.0315937
								ENSMUSG00000038256.15	Bcl9	-2.94922	0.0107504	94256	10	0.0341932										ENSMUSG00000034645.14	Zyg11a	-1.90087	0.00202586	36311	14	0.0319936										ENSMUSG00000028435.8	Aqp3	-2.31994	0.0202887	5462	6	0.0227954										ENSMUSG00000025024.7	Smndc1	-1.23695	4.82799e-06	11189	6	0.0325935
								ENSMUSG00000028089.5	Chd1l	-5.51325	0.000167057	49462	23	0.0233953										ENSMUSG00000048351.14	Coa7	-2.51123	0.000636041	13405	3	0.0161968										ENSMUSG00000036241.3	Ube2r2	-1.90085	0.0208682	57638	5	0.0339932										ENSMUSG00000091264.3	Smim13	-1.86383	0.0364724	26734	2	0.0293941
								ENSMUSG00000038205.12	Prkab2	-3.76069	0.000187657	15620	8	0.029794										ENSMUSG00000034610.14	Tut4	-1.09486	6.6687e-06	99996												ENSMUSG00000028433.14	Ubap2	-1.60897	0.000189968	80832	29	0.0213957										ENSMUSG00000038290.15	Smg6	-1.45986	0.00411976	238626	19	0.0269946
								ENSMUSG00000027879.9	Sec22b	-1.38705	0.0440237	22087	5	0.014997										ENSMUSG00000034557.14	Zfyve9	-2.85153	0.000292504	143333	19	0.00439912										ENSMUSG00000028437.14	Ubap1	-1.48197	0.0306033	41530	7	0.0175965										ENSMUSG00000001415.10	Smg5	-1.41175	2.57404e-06	26079	22	0.0277944
								ENSMUSG00000027878.11	Notch2	-1.92909	0.0297013	136835	34	0.0331934										ENSMUSG00000028559.17	Osbpl9	-1.65061	8.81944e-05	141128	24	0.0161968										ENSMUSG00000028438.16	Kif24	-2.29724	0.00122178	74143	13	0.0231954										ENSMUSG00000030655.15	Smg1	-1.39301	1.22718e-33	112363	63	0.0367926
								ENSMUSG00000053398.11	Phgdh	-4.91084	0.000149609	26821	12	0.0237952										ENSMUSG00000028552.13	Eps15	-2.20358	0.000672642	107550	25	0										ENSMUSG00000028452.7	Vcp	-1.25439	0.00509305	20545	17	0.0245951										ENSMUSG00000024054.14	Smchd1	-1.35191	2.44668e-11	130855	48	0.0379924
								ENSMUSG00000033285.15	Wdr3	-2.18397	9.30214e-05	24228	27	0.024995										ENSMUSG00000010517.7	Faf1	-1.69447	6.24579e-07	287373	19	0.0253949										ENSMUSG00000028455.15	Stoml2	-1.61524	0.0389949	4021	10	0.0253949										ENSMUSG00000024943.9	Smc5	-1.5154	6.8457e-09	67447	25	0.0219956
								ENSMUSG00000008763.16	Man1a2	-1.58865	0.0133713	123296	13	0.0431914										ENSMUSG00000003810.13	Mast2	-1.93325	0.00141069	157422	30	0.034993										ENSMUSG00000028456.18	Unc13b	-2.29494	2.27368e-05	205919	41	0.0271946										ENSMUSG00000024974.10	Smc3	-1.29705	2.39079e-07	45436	29	0.040192
								ENSMUSG00000042035.11	Igsf3	-2.44698	0.001607	85977	11	0.0331934										ENSMUSG00000028693.15	Nasp	-1.24177	2.84805e-26	26890	16	0.0231954										ENSMUSG00000035969.15	Rusc2	-2.89624	0.00409043	45110	12	0										ENSMUSG00000041133.11	Smc1a	-1.00975	0.036097	46267	25	0.0217956
								ENSMUSG00000027854.12	Sike1	-1.47686	0.0272324	12752	5	0.0215957										ENSMUSG00000028691.12	Prdx1	-1.67004	3.49668e-17	15279	6	0.0209958										ENSMUSG00000035696.15	Rnf38	-1.02646	0.0144306	107580	12	0										ENSMUSG00000032481.17	Smarcc1	-1.14704	1.04006e-05	122471	29	0.0291942
								ENSMUSG00000068823.10	Csde1	-1.868	3.65011e-13	37761	20	0.0239952										ENSMUSG00000047675.15	Rps8	-1.64122	0.000903044	2417	6	0.0319936										ENSMUSG00000035683.13	Melk	-1.43075	0.0215076	63800	18	0.0133973										ENSMUSG00000029920.9	Smarcad1	-1.17316	1.64405e-19	73479	24	0
								ENSMUSG00000027852.14	Nras	-1.52164	2.11936e-05	9630	7	0.0177964										ENSMUSG00000028677.19	Rnf220	-1.95196	0.00075444	225590	15	0.0429914										ENSMUSG00000035649.17	Zcchc7	-2.07962	1.46532e-06	176339	9	0.0227954										ENSMUSG00000032187.16	Smarca4	-1.24363	0.0276116	88062	34	0.0305939
								ENSMUSG00000007379.15	Dennd2c	-1.36784	0.00197003	67166	19	0.00979804										ENSMUSG00000033326.15	Kdm4a	-1.56275	0.00801058	43087	22	0.0187962										ENSMUSG00000078713.8	Tomm5	-2.41535	0.0223682	2907	3	0.0177964										ENSMUSG00000024515.13	Smad4	-1.09957	0.0247505	64772	12	0.044791
								ENSMUSG00000005687.14	Bcas2	-1.60968	9.29019e-05	7512	7	0.0187962										ENSMUSG00000033295.14	Ptprf	-3.39071	2.29646e-07	83193	33	0.0457908										ENSMUSG00000045973.18	Slc25a51	-1.45446	0.0338433	12844	3	0.0283943										ENSMUSG00000024563.16	Smad2	-1.37495	1.0712e-05	69384	11	0
								ENSMUSG00000033014.12	Trim33	-1.78284	3.84353e-07	79483	20	0.044791										ENSMUSG00000028729.15	Ebna1bp2	-1.71347	0.016946	6978	9	0.0237952										ENSMUSG00000028333.10	Anp32b	-3.00082	7.47774e-20	21756	7	0.0643871										ENSMUSG00000020409.10	Slu7	-1.38419	0.00282267	14238	16	0.0169966
								ENSMUSG00000008730.17	Hipk1	-1.32514	0.00969276	51749	16	0.0317936										ENSMUSG00000028639.14	Ybx1	-1.25977	6.11363e-05	16624	8	0.0453909										ENSMUSG00000028345.15	Tex10	-1.29467	0.000340788	42602	16	0.0241952										ENSMUSG00000021870.17	Slmap	-1.19832	1.63748e-05	121764	24	0.0355929
								ENSMUSG00000044098.14	Rsbn1	-1.06741	0.0138171	52517	8	0.0333933										ENSMUSG00000032998.16	Foxj3	-1.56655	2.09558e-15	92116	13	0.0389922										ENSMUSG00000028347.14	Tmeff1	-2.35133	1.73184e-06	77958	10	0.0385923										ENSMUSG00000025060.15	Slk	-1.90132	5.35144e-08	65569	19	0.0457908
								ENSMUSG00000052539.15	Magi3	-1.37392	0.0472929	207116	22	0.0407918										ENSMUSG00000000085.16	Scmh1	-2.90336	0.000501614	124906	17	0.034993										ENSMUSG00000028348.7	Cavin4	-3.89482	0.000106693	9989												ENSMUSG00000069793.12	Slfn9	-2.71872	0.0425316	13441	6	0.0125975
								ENSMUSG00000032913.13	Lrig2	-1.54724	0.000327514	115501	18	0.0227954										ENSMUSG00000028633.7	Ctps	-1.98803	7.73236e-06	30409	19	0.030194										ENSMUSG00000028309.14	Rnf20	-1.24972	0.000913052	24882	21	0.025195										ENSMUSG00000050150.16	Slc9b1	-1.92942	0.00699224	49799	13	0.00939812
								ENSMUSG00000032902.1	Slc16a1	-1.65378	0.00026518	19795	5	0.0391922										ENSMUSG00000032897.17	Nfyc	-1.25768	0.0315382	74135	10	0.0289942										ENSMUSG00000028412.17	Slc44a1	-1.77509	7.05994e-05	182066	16	0.0421916										ENSMUSG00000039463.14	Slc9a8	-1.79892	9.27821e-08	55289	17	0.0235953
								ENSMUSG00000070372.11	Capza1	-1.45319	0.0262873	41727	10	0										ENSMUSG00000049878.13	Rlf	-1.72376	5.08589e-07	69712	8	0.00679864										ENSMUSG00000054752.16	Fsd1l	-1.1719	0.0342362	75539	13	0.0267946										ENSMUSG00000031904.5	Slc7a6	-1.4911	0.0398216	29850	10	0.0293941
								ENSMUSG00000068798.10	Rap1a	-2.91572	4.33167e-05	74070	8	0.0303939										ENSMUSG00000028651.12	Ppie	-1.64026	0.0293224	12837	10	0.0165967										ENSMUSG00000060206.11	Zfp462	-2.23655	2.84329e-06	138516	13	0.0305939										ENSMUSG00000031297.14	Slc7a3	-3.50987	6.864e-11	6811	13	0.0183963
								ENSMUSG00000000563.17	Atp5pb	-1.38752	0.00342459	17402												ENSMUSG00000028649.21	Macf1	-1.85951	1.90164e-30	334728	102	0.0205959										ENSMUSG00000028426.10	Rad23b	-1.46292	5.8813e-07	42195	10	0.0381924										ENSMUSG00000027737.10	Slc7a11	-6.80569	0.000824057	551089	12	0.0137972
								ENSMUSG00000000561.14	Wdr77	-2.27212	3.51271e-07	10669	10	0.0245951										ENSMUSG00000001985.9	Grik3	-1.67528	0.0254664	223474	16	0.055189										ENSMUSG00000003032.8	Klf4	-2.70834	2.57921e-19	5324	5	0.0629874										ENSMUSG00000041313.14	Slc7a1	-2.21715	1.976e-17	72495	13	0
								ENSMUSG00000040774.15	Cept1	-1.27612	0.0278664	45543	9	0.0223955										ENSMUSG00000043962.16	Thrap3	-1.16408	1.26083e-07	38679	11	0.0305939										ENSMUSG00000028431.11	Elp1	-1.73361	2.38096e-06	52652												ENSMUSG00000030096.8	Slc6a6	-1.42512	9.43055e-06	75014	15	0.0255949
								ENSMUSG00000056260.15	Lrif1	-1.1341	0.0231522	51591	4	0.014997										ENSMUSG00000042446.16	Zmym4	-1.66352	5.29535e-12	106197	30	0.024995										ENSMUSG00000055296.14	Tmem245	-1.28553	2.84743e-06	80515	18	0.0327934										ENSMUSG00000079020.9	Slc45a4	-2.41825	0.00016601	68339	8	0
								ENSMUSG00000048109.10	Rbm15	-1.83248	2.13582e-07	8253	2	0.0485903										ENSMUSG00000028820.13	Sfpq	-1.90933	1.50778e-40	15690	10	0.0385923										ENSMUSG00000038764.14	Ptpn3	-1.45158	0.0385343	110997	26	0.039992										ENSMUSG00000010095.13	Slc3a2	-1.32889	4.58545e-06	16488	10	0
								ENSMUSG00000000001.4	Gnai3	-1.7034	0.0106966	38867	9	0.0213957										ENSMUSG00000042367.12	Gjb3	-2.28681	0.0268685	5610	2	0										ENSMUSG00000038668.14	Lpar1	-2.56909	0.000140656	118644	4	0										ENSMUSG00000025986.6	Slc39a10	-1.58627	0.00199589	85309	10	0.0405919
								ENSMUSG00000068744.12	Psrc1	-1.52288	0.0400684	4393	8	0.0215957										ENSMUSG00000028811.12	Yars	-1.59172	0.00221764	29848	13	0.0345931										ENSMUSG00000050812.18	Ecpas	-1.34282	0.000136421	113839												ENSMUSG00000047789.5	Slc38a9	-1.40674	0.01902	77999	15	0.0127974
								ENSMUSG00000068739.13	Sars	-3.23148	1.5238e-06	20345	12	0.0187962										ENSMUSG00000050390.12	C77080	-1.51325	0.0396594	41827		0										ENSMUSG00000028381.8	Ugcg	-1.76519	0.00279145	33577	9	0.0377924										ENSMUSG00000022464.14	Slc38a4	-1.17965	0.00154976	61137	16	0.0279944
								ENSMUSG00000040389.15	Wdr47	-2.35885	0.00845986	54441	15	0.0245951										ENSMUSG00000028788.14	Ptp4a2	-1.0361	0.0047573	38785	6	0.0435913										ENSMUSG00000038578.15	Susd1	-3.78368	0.0235597	123951	17	0.0231954										ENSMUSG00000022462.7	Slc38a2	-2.10434	8.61254e-37	12339	16	0.0509898
								ENSMUSG00000027881.14	Prpf38b	-1.631	4.46454e-07	8923	6	0.0327934										ENSMUSG00000028773.8	Fabp3	-2.5537	0.0151417	6869	4	0.0255949										ENSMUSG00000028382.15	Ptbp3	-1.60599	1.35488e-05	77497	15	0.0443911										ENSMUSG00000023169.15	Slc38a1	-1.97767	1.36524e-14	71496	16	0
								ENSMUSG00000027981.14	Rnpc3	-1.90647	2.45609e-10	25083	15	0.019996										ENSMUSG00000028580.15	Pum1	-2.43483	9.84309e-33	118244	22	0.0303939										ENSMUSG00000045071.14	E130308A19Rik	-2.61576	0.00457744	135229		0.0341932										ENSMUSG00000029924.12	Slc37a3	-1.4192	0.00924873	42903	15	0.0223955
								ENSMUSG00000054414.4	Slc30a7	-1.34067	0.0221141	68434	11	0.0243951										ENSMUSG00000028906.17	Epb41	-1.48405	0.000257256	151909	21											ENSMUSG00000028385.14	Snx30	-2.39708	0.00223671	98898	9	0.0279944										ENSMUSG00000032122.15	Slc37a2	-2.38022	0.0480649	28154	19	0.015197
								ENSMUSG00000027959.14	Sass6	-1.18675	0.0329149	36023	17	0.0253949										ENSMUSG00000066043.13	Phactr4	-1.47573	0.0330547	66567	14	0.0237952										ENSMUSG00000059810.18	Rgs3	-2.56861	0.00718426	144155	20	0.0141972										ENSMUSG00000019731.13	Slc35e1	-1.9264	0.00306489	11974	6	0.0411918
								ENSMUSG00000089911.4	Mfsd14a	-1.02819	0.00899369	31514	12											ENSMUSG00000028893.8	Sesn2	-1.91349	0.000926861	18470	10	0.0273945										ENSMUSG00000039298.16	Cdk5rap2	-2.24243	2.91864e-06	193588	37	0.0187962										ENSMUSG00000054414.4	Slc30a7	-1.11046	0.013214	68434	11	0.0243951
								ENSMUSG00000033400.14	Agl	-1.6669	0.0115575	68168	34	0.0233953										ENSMUSG00000037692.14	Ahdc1	-1.55842	0.0153656	66851	7	0.044791										ENSMUSG00000008305.18	Tle1	-1.28666	0.0286222	83778	20	0.0567886										ENSMUSG00000021629.10	Slc30a5	-1.58058	1.78405e-08	30780	16	0.030194
								ENSMUSG00000033386.10	Frrs1	-1.59409	0.000699025	48714	17	0										ENSMUSG00000028868.13	Wasf2	-1.68143	0.00777429	69252	9	0.0243951										ENSMUSG00000028397.13	Kdm4c	-1.199	0.00251911	163364	22	0										ENSMUSG00000044348.14	Slc25a53	-1.49469	0.0174821	57187	7	0
								ENSMUSG00000028134.11	Ptbp2	-1.90164	2.33291e-07	65725	14	0.0381924										ENSMUSG00000003038.15	Hmgn2	-1.63358	5.39133e-07	3913	7	0.0429914										ENSMUSG00000008575.17	Nfib	-1.52392	4.32828e-05	415578	12	0.0583883										ENSMUSG00000032449.13	Slc25a36	-1.33312	2.39271e-19	36197	7	0.0321936
								ENSMUSG00000053931.11	Cnn3	-2.00676	4.0275e-08	31711	7	0.0431914										ENSMUSG00000037242.8	Clic4	-1.5422	9.76409e-05	58846	6	0.0413917										ENSMUSG00000028403.15	Zdhhc21	-1.52481	0.00272293	61221	9	0.0235953										ENSMUSG00000028982.9	Slc25a33	-2.02536	0.0470902	30242	7	0.0307938
								ENSMUSG00000028128.13	F3	-3.61679	0.00207035	11512	6	0.0323935										ENSMUSG00000028809.16	Srrm1	-1.15733	3.40092e-06	32838	18	0.0339932										ENSMUSG00000038172.14	Ttc39b	-1.86513	1.89235e-10	103956	20	0.0285943										ENSMUSG00000045100.11	Slc25a26	-1.29668	0.0240102	104342	10	0.015197
								ENSMUSG00000028127.10	Abcd3	-1.78366	0.0021932	56529	23	0.0343931										ENSMUSG00000028676.17	Srsf10	-1.48013	5.04828e-22	14162	6	0.0429914										ENSMUSG00000028483.13	Snapc3	-1.23891	0.0276586	49953	9	0.0219956										ENSMUSG00000022404.8	Slc25a17	-1.81549	0.0417223	41902	9	0.0137972
								ENSMUSG00000039831.16	Arhgap29	-2.28264	0.0332399	64213	23	0.0281944										ENSMUSG00000059291.15	Rpl11	-2.09406	2.50386e-07	25164	6	0.0231954										ENSMUSG00000028484.16	Psip1	-1.75851	3.18592e-07	30780	16	0.034993										ENSMUSG00000015112.15	Slc25a13	-1.37138	0.00030153	175956	18	0.0189962
								ENSMUSG00000028124.15	Gclm	-1.91332	9.44295e-05	25176	8	0.0383923										ENSMUSG00000036995.7	Asap3	-3.94786	0.0407848	38852	25	0.0207958										ENSMUSG00000028488.15	Sh3gl2	-3.15071	0.00177883	434070	12	0.0277944										ENSMUSG00000027010.16	Slc25a12	-1.93091	0.000394098	96687	18	0.0211958
								ENSMUSG00000039756.12	Dnttip2	-1.2097	0.032863	10884	7	0.0237952										ENSMUSG00000001089.14	Luzp1	-1.6831	4.92347e-05	85020	5	0.0363927										ENSMUSG00000070934.6	Rraga	-1.65567	0.0121905	1618	1	0.0223955										ENSMUSG00000027340.15	Slc23a2	-1.65415	3.92871e-05	92613	16	0.0359928
								ENSMUSG00000039735.16	Fnbp1l	-1.38052	3.09837e-05	80997	16	0.0441912										ENSMUSG00000036940.15	Kdm1a	-1.07184	0.00650772	52184	20	0.0337932										ENSMUSG00000038024.17	Dennd4c	-1.49536	0.000484629	102049	33	0.0309938										ENSMUSG00000038267.15	Slc22a23	-3.75117	0.0140138	166025	11	0.044991
								ENSMUSG00000039701.11	Usp53	-1.18413	0.0206443	53018	16	0.0341932										ENSMUSG00000028664.14	Ephb2	-2.35996	0.03085	188450	16	0.04999										ENSMUSG00000028495.14	Rps6	-2.25229	4.20436e-06	2753	5	0.0319936										ENSMUSG00000037656.9	Slc20a2	-2.58247	1.80626e-06	92825	11	0.0385923
								ENSMUSG00000039234.11	Sec24d	-2.58901	0.00151354	98187	23	0.0263947										ENSMUSG00000060862.10	Zbtb40	-3.03679	0.00317199	69070	19	0.0255949										ENSMUSG00000028496.17	Mllt3	-2.87455	3.57342e-06	263440	11	0.00579884										ENSMUSG00000027397.14	Slc20a1	-1.45382	4.18749e-14	12853	11	0.0375925
								ENSMUSG00000028114.16	Mettl14	-3.09199	4.48045e-08	17812	11	0.0217956										ENSMUSG00000028763.18	Hspg2	-2.19862	2.19838e-06	101862	97	0.0277944										ENSMUSG00000028577.13	Plaa	-1.20813	0.00131853	35731	14	0.0271946										ENSMUSG00000001918.17	Slc1a5	-1.98898	1.77702e-05	16935	9	0.0305939
								ENSMUSG00000032826.19	Ank2	-2.24677	0.0104774	577739	46	0										ENSMUSG00000043411.15	Usp48	-2.07596	2.88706e-30	64783	28	0.0321936										ENSMUSG00000062627.9	Mysm1	-1.3059	0.000101804	37061	20	0.0233953										ENSMUSG00000020142.12	Slc1a4	-2.614	0.00176917	30534	8	0.0283943
								ENSMUSG00000027968.11	Larp7	-2.0555	0.00752154	16636	13	0.0225955										ENSMUSG00000028766.10	Alpl	-2.6008	0.00255406	54652	12	0										ENSMUSG00000052684.4	Jun	-1.59571	0.0249035	3189	1	0.0579884										ENSMUSG00000017756.9	Slc12a7	-1.83848	9.43649e-13	83661	24	0.0231954
								ENSMUSG00000041220.10	Elovl6	-1.93007	1.10154e-06	106141	5	0.0355929										ENSMUSG00000028760.16	Eif4g3	-2.06106	0.0418648	215487	36	0.0435913										ENSMUSG00000028573.18	Fggy	-3.41332	0.0269598	369433	16	0										ENSMUSG00000027130.15	Slc12a6	-1.489	0.0361133	97339	25	0
								ENSMUSG00000028012.15	Rrh	-1.8281	0.00553605	18180	8	0.015197										ENSMUSG00000066036.14	Ubr4	-1.27041	1.78202e-08	136980	106	0.0277944										ENSMUSG00000028572.13	Hook1	-1.49423	0.00228622	58174	22	0.0223955										ENSMUSG00000031684.11	Slc10a7	-1.97683	1.0781e-06	224658	12	0.0377924
								ENSMUSG00000028010.16	Gar1	-2.53549	1.24515e-05	6485	7	0.0313937										ENSMUSG00000040945.13	Rcc2	-1.82478	2.97518e-06	22680	15	0.0631874										ENSMUSG00000087166.9	L1td1	-1.35162	0.0150721	11747	5	0.0205959										ENSMUSG00000036087.18	Slain2	-1.249	0.0112495	64526	9	0.0411918
								ENSMUSG00000001052.15	Sec24b	-2.702	0.000358615	78795	24	0.0377924										ENSMUSG00000006219.12	Fblim1	-1.3761	0.0250139	30035	9	0										ENSMUSG00000028556.15	Dock7	-1.81782	2.74869e-06	184245	50	0.0329934										ENSMUSG00000059182.7	Skap2	-1.07301	0.00365576	155128	13	0.0191962
								ENSMUSG00000062006.12	Rpl34	-2.12892	2.16593e-05	3568	5	0.0325935										ENSMUSG00000040606.13	Kazn	-2.11133	1.21927e-06	137012	8	0.014997										ENSMUSG00000067261.4	Foxd3	-3.30219	0.00825158	2324	1	0.0685863										ENSMUSG00000030583.16	Sipa1l3	-1.71126	0.00386965	198270	23	0.0135973
								ENSMUSG00000027984.8	Hadh	-1.67364	0.0497595	38683	8	0.0191962										ENSMUSG00000046862.14	Pramef8	-1.76263	0.0142516	8666	5	0.0137972										ENSMUSG00000073792.11	Alg6	-1.18744	0.0279584	47797	15	0.019996										ENSMUSG00000001995.9	Sipa1l2	-2.63072	5.93777e-07	151746	23	0.0191962
								ENSMUSG00000028032.13	Papss1	-6.34359	0.00714435	78904	15	0.0265947										ENSMUSG00000020220.16	Vps13d	-1.80331	3.12884e-09	222384	70	0										ENSMUSG00000035275.14	Raver2	-3.86626	0.0151738	83388	12	0.030194										ENSMUSG00000042700.16	Sipa1l1	-1.50123	0.00272229	282467	24	0
								ENSMUSG00000028030.12	Tbck	-1.2957	0.031037	157545	26	0.0187962										ENSMUSG00000028602.12	Tnfrsf8	-6.06954	0.00985834	48028	13	0.0121976										ENSMUSG00000028527.18	Ak4	-3.45428	6.30883e-13	47719	6	0.0431914										ENSMUSG00000039985.14	Sinhcaf	-1.55643	1.29936e-08	25433
								ENSMUSG00000040943.12	Tet2	-1.43021	2.00815e-06	81461	12	0.0315937										ENSMUSG00000070605.4	Zfp992	-1.60532	8.77868e-12	21270												ENSMUSG00000028528.17	Dnajc6	-3.53815	1.89725e-08	146169	20	0.0189962										ENSMUSG00000034135.15	Sik3	-1.61534	0.0400473	211375	25	0.0331934
								ENSMUSG00000045328.11	Cenpe	-1.12786	0.00967424	61075	46	0.0161968										ENSMUSG00000067916.9	Zfp991	-1.1545	0.00704054	48542												ENSMUSG00000028522.16	Mier1	-1.34018	5.27745e-07	51365	15	0										ENSMUSG00000024042.7	Sik1	-1.73463	0.000510112	11555	14	0.0437912
								ENSMUSG00000050150.16	Slc9b1	-1.92153	0.0182094	49799	13	0.00939812										ENSMUSG00000078496.9	Zfp982	-1.93347	0.0208244	21070												ENSMUSG00000028518.8	Prkaa2	-2.69495	3.14219e-05	80017	9	0.029994										ENSMUSG00000034908.16	Sidt2	-2.0148	0.0261731	17402	27	0.0307938
								ENSMUSG00000078578.9	Ube2d3	-1.94175	6.17115e-16	30050	8	0.0505899										ENSMUSG00000066000.12	Zfp979	-1.38068	1.2867e-07	30577												ENSMUSG00000028517.8	Plpp3	-2.31256	0.00236701	75418	6											ENSMUSG00000036432.8	Siah2	-2.59051	0.0311031	17463	2	0.0435913
								ENSMUSG00000028163.17	Nfkb1	-2.22922	0.0166243	106893	25	0.0369926										ENSMUSG00000078495.10	Zfp984	-1.31	0.00454922	55815												ENSMUSG00000028514.15	Usp24	-1.70347	1.25072e-08	125110	68	0.040192										ENSMUSG00000029381.16	Shroom3	-1.37483	0.0226184	281884	12	0
								ENSMUSG00000028161.17	Ppp3ca	-2.04418	0.00131797	267604	14	0.0541892										ENSMUSG00000029009.17	Mthfr	-1.97994	0.0166727	20475	12	0.0271946										ENSMUSG00000034645.14	Zyg11a	-2.85789	3.34068e-05	36311	14	0.0319936										ENSMUSG00000045180.13	Shroom2	-1.77737	0.00966077	159957	10	0
								ENSMUSG00000037894.13	H2az1	-1.77881	1.26523e-05	2436												ENSMUSG00000041459.15	Tardbp	-2.11234	1.26519e-45	14638	7	0.029794										ENSMUSG00000034636.9	Zyg11b	-1.64524	0.00683187	71373	14	0.019796										ENSMUSG00000035378.17	Shq1	-1.25115	0.0298921	102902	11	0.0275945
								ENSMUSG00000028156.12	Eif4e	-1.03511	0.00938668	33518	8	0.0473905										ENSMUSG00000028975.16	Pex14	-2.28127	0.00960852	139342	9	0.0235953										ENSMUSG00000048351.14	Coa7	-2.08037	0.00409399	13405	3	0.0161968										ENSMUSG00000090112.8	Shprh	-1.34883	8.32383e-07	68169	30	0.0227954
								ENSMUSG00000028152.10	Tspan5	-2.32702	0.0183307	165711	8	0.0389922										ENSMUSG00000028961.15	Pgd	-1.35277	0.0010073	16781	13	0.0277944										ENSMUSG00000034610.14	Tut4	-1.26698	5.7839e-05	99996												ENSMUSG00000024976.14	Shoc2	-1.38024	0.00153021	88828	9	0
								ENSMUSG00000028149.12	Rap1gds1	-2.16317	0.00149418	149300	15	0.0465907										ENSMUSG00000063077.15	Kif1b	-1.17825	0.000402067	131375	49	0.0393921										ENSMUSG00000034557.14	Zfyve9	-2.17292	0.00586954	143333	19	0.00439912										ENSMUSG00000020534.14	Shmt1	-1.71336	0.000202209	23615	12	0.0145971
								ENSMUSG00000040213.13	Kyat3	-3.23755	0.0437983	45820												ENSMUSG00000028960.20	Ube4b	-1.27713	0.00957396	98334	27	0.0267946										ENSMUSG00000028559.17	Osbpl9	-1.71993	0.000266539	141128	24	0.0161968										ENSMUSG00000031642.9	Sh3rf1	-2.32857	0.00492534	172200	12	0.0377924
								ENSMUSG00000004591.16	Pkn2	-1.64915	1.90778e-05	91103	22	0.0431914										ENSMUSG00000039852.17	Rere	-2.01	4.38647e-08	340321	23	0.0279944										ENSMUSG00000028552.13	Eps15	-1.85869	0.00643869	107550	25	0										ENSMUSG00000053617.12	Sh3pxd2a	-1.89547	0.00085025	204228	15	0.0339932
								ENSMUSG00000028195.4	Ccn1	-2.16467	0.00655306	3006												ENSMUSG00000014592.21	Camta1	-2.37436	0.000113087	944555	25	0.0573885										ENSMUSG00000010517.7	Faf1	-1.58722	4.41543e-05	287373	19	0.0253949										ENSMUSG00000028488.15	Sh3gl2	-2.65425	0.00289229	434070	12	0.0277944
								ENSMUSG00000028187.10	Rpf1	-2.49902	0.000700898	15474	9	0.0253949										ENSMUSG00000029056.13	Pank4	-1.9099	0.0335561	16816	20	0.034993										ENSMUSG00000028710.18	Atpaf1	-1.7677	0.015422	37844	9	0.0213957										ENSMUSG00000003200.10	Sh3gl1	-2.0255	0.019765	19886	10	0.0263947
								ENSMUSG00000028034.15	Fubp1	-2.48814	2.69054e-21	26405	22	0.0443911										ENSMUSG00000029064.15	Gnb1	-1.67696	2.07986e-05	67909	12	0.039792										ENSMUSG00000003810.13	Mast2	-1.72002	0.00803284	157422	30	0.034993										ENSMUSG00000028082.14	Sh3d19	-2.59376	1.72813e-07	159418	20	0.0181964
								ENSMUSG00000025437.15	Usp33	-1.68751	0.00309287	47140	24	0.0291942										ENSMUSG00000023286.16	Ube2j2	-1.18676	0.0170879	15774	8	0.0309938										ENSMUSG00000028693.15	Nasp	-1.43478	4.30826e-10	26890	16	0.0231954										ENSMUSG00000036206.12	Sh3bp4	-1.79933	0.0179125	84654	6	0.0369926
								ENSMUSG00000039068.16	Zzz3	-1.70129	0.000540485	67354	14	0										ENSMUSG00000095567.8	Noc2l	-1.98124	0.000171896	11698	19											ENSMUSG00000028691.12	Prdx1	-1.51906	9.31343e-09	15279	6	0.0209958										ENSMUSG00000042216.13	Sgsm1	-2.02954	0.0246573	67567	25	0.0231954
								ENSMUSG00000038975.14	Rabggtb	-2.86183	2.80961e-12	5723	9	0										ENSMUSG00000040274.11	Cdk6	-1.93411	2.66212e-08	189524	8	0.0459908										ENSMUSG00000028683.14	Eif2b3	-1.6809	0.0227891	67905	12	0.0187962										ENSMUSG00000040451.18	Sgms1	-1.55759	1.37538e-05	266988	10	0
								ENSMUSG00000028180.18	Zranb2	-2.46786	2.70173e-10	14251	11	0.0261948										ENSMUSG00000058503.11	Fam133b	-1.11645	9.89377e-05	26406	11	0.0231954										ENSMUSG00000028680.14	Plk3	-2.53611	0.00612089	5309	15	0.030194										ENSMUSG00000025915.14	Sgk3	-3.87609	1.3184e-06	102739	18	0.0355929
								ENSMUSG00000028179.12	Cth	-1.56892	0.000540485	30830	12	0.0155969										ENSMUSG00000008307.11	1700109H08Rik	-1.73231	0.00509033	12791		0.00579884										ENSMUSG00000047675.15	Rps8	-1.95465	0.00144581	2417	6	0.0319936										ENSMUSG00000021474.9	Sfxn1	-1.17586	0.0151044	36474	11	0.0237952
								ENSMUSG00000039988.14	Ankrd13c	-1.36942	0.00179582	60796	14	0.034793										ENSMUSG00000040351.11	Ankib1	-1.09825	0.00565423	112926	20	0.0357928										ENSMUSG00000028677.19	Rnf220	-2.45852	0.000127067	225590	15	0.0429914										ENSMUSG00000040848.11	Sft2d2	-3.98228	0.00538438	20102	8	0.0237952
								ENSMUSG00000055436.18	Srsf11	-1.71314	3.68969e-07	26167	13	0										ENSMUSG00000040407.18	Akap9	-1.55245	1.63894e-05	153257	48	0.0245951										ENSMUSG00000033326.15	Kdm4a	-2.2779	0.00284521	43087	22	0.0187962										ENSMUSG00000028820.13	Sfpq	-1.2212	3.76321e-20	15690	10	0.0385923
								ENSMUSG00000028233.6	Tgs1	-1.04518	0.0461047	41745	13	0.0189962										ENSMUSG00000001467.5	Cyp51	-1.28302	0.00191089	23602	10	0.0245951										ENSMUSG00000033295.14	Ptprf	-1.98124	0.00113568	83193	33	0.0457908										ENSMUSG00000033732.10	Sf3b3	-1.70099	3.79808e-31	36549	26	0.024795
								ENSMUSG00000028234.6	Rps20	-2.15954	3.60976e-16	4332	4	0.0263947										ENSMUSG00000040464.15	Gtpbp10	-1.26311	4.32539e-05	22085	10	0.0179964										ENSMUSG00000028639.14	Ybx1	-1.06908	0.00362194	16624	8	0.0453909										ENSMUSG00000025982.13	Sf3b1	-1.10526	2.48014e-13	42313	25	0.0275945
								ENSMUSG00000066324.2	Impad1	-1.45821	0.00330553	30872	5	0.0259948										ENSMUSG00000040537.17	Adam22	-1.99369	0.0174055	295809	31	0.0215957										ENSMUSG00000032998.16	Foxj3	-1.91606	8.46435e-13	92116	13	0.0389922										ENSMUSG00000002129.11	Sf3a1	-1.03174	0.031422	22192	16	0.0189962
								ENSMUSG00000049119.14	Fam110b	-2.10178	0.00599508	464134	3	0.0221956										ENSMUSG00000002297.16	Dbf4	-1.19206	8.43314e-15	25744	12	0.0319936										ENSMUSG00000028633.7	Ctps	-1.70911	0.000524262	30409	19	0.030194										ENSMUSG00000024949.17	Sf1	-1.33342	1.6415e-08	14341	14	0.0391922
								ENSMUSG00000028249.15	Sdcbp	-2.29742	0.0042484	42774	9	0.0213957										ENSMUSG00000040584.8	Abcb1a	-1.41243	0.00208823	88499	28	0.015197										ENSMUSG00000032897.17	Nfyc	-2.13837	0.00193975	74135	10	0.0289942										ENSMUSG00000043535.13	Setx	-1.53497	1.17166e-12	58291	26	0.0291942
								ENSMUSG00000047187.9	Rab2a	-1.82434	0.0258827	72135	8	0.0309938										ENSMUSG00000040118.15	Cacna2d1	-2.31164	0.0164453	439821	40	0.0387922										ENSMUSG00000043207.10	Zmpste24	-1.35861	0.00918706	39005	10	0.0163967										ENSMUSG00000034269.12	Setd5	-1.04274	3.82858e-14	76071	22	0.0431914
								ENSMUSG00000041235.12	Chd7	-3.20168	6.67488e-05	177254	38	0.0809838										ENSMUSG00000039987.15	Phtf2	-1.4274	4.9503e-05	123462	18	0.0425915										ENSMUSG00000049878.13	Rlf	-1.77388	4.73638e-06	69712	8	0.00679864										ENSMUSG00000056770.15	Setd3	-1.34815	0.0219271	72884	13	0.0433913
								ENSMUSG00000049969.3	Plekhf2	-2.09415	2.48972e-09	19266	2	0.0393921										ENSMUSG00000028771.13	Ptpn12	-1.36535	0.048061	69267	18	0.0393921										ENSMUSG00000028651.12	Ppie	-2.58616	0.00168767	12837	10	0.0165967										ENSMUSG00000042272.17	Sestd1	-2.29633	0.000181525	100253	18	0.0317936
								ENSMUSG00000028211.11	Trp53inp1	-1.93801	4.27741e-11	17949	4	0.0229954										ENSMUSG00000062604.11	Srpk2	-1.67168	5.01467e-09	181354	15	0.00979804										ENSMUSG00000028649.21	Macf1	-2.06895	1.94171e-15	334728	102	0.0205959										ENSMUSG00000028893.8	Sesn2	-2.22911	5.25277e-05	18470	10	0.0273945
								ENSMUSG00000028212.16	Ccne2	-1.0785	0.044314	13429	12	0.0493901										ENSMUSG00000028945.9	Rheb	-1.3777	6.47359e-05	39802	8	0.039992										ENSMUSG00000001985.9	Grik3	-2.89385	0.000693081	223474	16	0.055189										ENSMUSG00000038332.13	Sesn1	-1.80357	0.0271755	98490	10	0
								ENSMUSG00000040738.10	Ints8	-1.12317	0.00426829	55101	28	0.0261948										ENSMUSG00000038056.15	Kmt2c	-1.33231	5.15163e-10	226986	59	0.0677864										ENSMUSG00000043962.16	Thrap3	-1.39345	3.61591e-06	38679	11	0.0305939										ENSMUSG00000027808.8	Serp1	-1.60717	6.87469e-05	6076	3	0.0311938
								ENSMUSG00000045205.16	Dpy19l4	-1.88375	0.00030834	60823	19	0.0219956										ENSMUSG00000045294.11	Insig1	-2.18196	6.28334e-13	7300	5	0.029994										ENSMUSG00000041530.17	Ago1	-1.50699	0.0338386	33572	19	0.024795										ENSMUSG00000019877.10	Serinc1	-1.03599	0.000552328	16757	9	0.0185963
								ENSMUSG00000040720.15	Virma	-1.7351	0.000723429	64727												ENSMUSG00000048271.14	Rbm33	-1.28805	7.65796e-07	102119	19	0.0357928										ENSMUSG00000028833.13	Ncdn	-3.57366	0.0355358	9689	8	0.0335933										ENSMUSG00000036371.6	Serbp1	-1.15249	4.33595e-40	59561	8	0.034793
								ENSMUSG00000078773.11	Rad54b	-1.71776	0.00269974	56884	15	0.0179964										ENSMUSG00000039000.8	Ube3c	-1.73475	9.84206e-09	106851	23	0.0317936										ENSMUSG00000042446.16	Zmym4	-1.7547	3.73153e-09	106197	30	0.024995										ENSMUSG00000059248.13	Septin9	-2.13541	0.00739826	162665
								ENSMUSG00000041058.15	Wwp1	-1.80281	0.000164029	100691	25	0.025195										ENSMUSG00000025747.12	Tyms	-1.28417	0.00167902	15416	7	0.0135973										ENSMUSG00000028820.13	Sfpq	-2.02798	2.03869e-15	15690	10	0.0385923										ENSMUSG00000026662.13	Sephs1	-1.21781	0.0141148	28994	9	0.0489902
								ENSMUSG00000028252.20	Ccnc	-1.31869	0.00109928	32222	13	0.0177964										ENSMUSG00000106864.3	Gtf3c2	-1.10511	0.0116422	24140	21	0.025195										ENSMUSG00000042388.14	Dlgap3	-2.43781	0.0172297	67819	12	0										ENSMUSG00000022231.10	Sema5a	-2.12882	0.011971	451532	23	0.0377924
								ENSMUSG00000040455.17	Usp45	-1.18836	0.0169891	70717	18	0.0169966										ENSMUSG00000052139.18	Babam2	-2.94043	0.000111018	387279												ENSMUSG00000042367.12	Gjb3	-3.33785	0.00413725	5610	2	0										ENSMUSG00000021451.16	Sema4d	-1.98336	0.0176912	108219	17	0.0277944
								ENSMUSG00000028248.15	Pnisr	-1.92689	5.86384e-10	28893	12	0.0213957										ENSMUSG00000014956.15	Ppp1cb	-1.12163	5.75365e-07	58591	8	0.0325935										ENSMUSG00000028811.12	Yars	-2.11632	0.000391289	29848	13	0.0345931										ENSMUSG00000075701.9	Selenos	-1.60188	0.0284776	9757
								ENSMUSG00000040410.14	Fbxl4	-1.96063	0.0499604	76549	9	0.0225955										ENSMUSG00000054280.14	Prr14l	-1.2678	0.00490201	64437	11	0.0169966										ENSMUSG00000053841.15	Txlna	-1.49431	0.0331865	14988	11	0.0255949										ENSMUSG00000020964.14	Sel1l	-1.31075	0.0264234	43115	21	0.0221956
								ENSMUSG00000045751.16	Mms22l	-1.52684	8.29589e-05	106500	24	0.0229954										ENSMUSG00000018965.11	Ywhah	-1.12037	0.0177553	9151	2	0.034993										ENSMUSG00000028790.13	Khdrbs1	-1.07182	0.0164873	39140	9	0.0441912										ENSMUSG00000079614.4	Seh1l	-1.40972	9.18392e-07	20612	9	0.0315937
								ENSMUSG00000055373.8	Fut9	-2.73437	3.9136e-13	190913	3	0.020196										ENSMUSG00000057406.16	Nsd2	-1.42395	0.00015366	77251	23											ENSMUSG00000028788.14	Ptp4a2	-1.55783	0.000375339	38785	6	0.0435913										ENSMUSG00000035139.14	Secisbp2	-1.25825	0.00846625	32348	17	0.0257948
								ENSMUSG00000028284.13	Map3k7	-1.51685	0.000804477	59371	17	0.0341932										ENSMUSG00000029110.13	Rnf4	-1.44775	4.17449e-11	19341	8	0.030194										ENSMUSG00000028773.8	Fabp3	-4.30333	0.000754806	6869	4	0.0255949										ENSMUSG00000027706.8	Sec62	-1.28597	1.96265e-05	28389	8	0.0293941
								ENSMUSG00000028282.12	Casp8ap2	-1.24321	0.0105067	37815	11	0.0259948										ENSMUSG00000037210.16	Fam193a	-1.11969	0.0202792	116524	21	0.0415917										ENSMUSG00000028580.15	Pum1	-2.65952	2.41512e-22	118244	22	0.0303939										ENSMUSG00000025816.15	Sec61a2	-1.24881	0.00185639	24446	12	0.0215957
								ENSMUSG00000058006.12	Mdn1	-1.29615	1.3165e-05	118099	102	0.0237952										ENSMUSG00000029104.15	Htt	-1.62401	5.51877e-10	150795	67	0.0259948										ENSMUSG00000028906.17	Epb41	-1.62603	0.000598503	151909	21											ENSMUSG00000035325.16	Sec31a	-1.19957	5.83996e-05	54586	28	0.0267946
								ENSMUSG00000028278.14	Rragd	-2.47609	0.0183916	39144	8	0.0353929										ENSMUSG00000029103.16	Lrpap1	-1.61382	0.0436328	14266	8	0.0183963										ENSMUSG00000028901.13	Gmeb1	-1.40244	0.012671	40578	11	0.0343931										ENSMUSG00000039234.11	Sec24d	-1.82939	0.0126958	98187	23	0.0263947
								ENSMUSG00000028277.13	Ube2j1	-3.03878	0.00156737	20948	8	0.0419916										ENSMUSG00000029097.11	Trmt44	-1.56978	0.000172674	18868	11	0.0241952										ENSMUSG00000066043.13	Phactr4	-1.45835	0.0454422	66567	14	0.0237952										ENSMUSG00000039367.11	Sec24c	-1.6797	0.00147496	20545	24	0.0167966
								ENSMUSG00000040128.9	Pnrc1	-1.53567	0.00611812	44741	2	0.0375925										ENSMUSG00000036553.16	Sh3tc1	-3.34798	0.0086588	42808	18	0.0117976										ENSMUSG00000028893.8	Sesn2	-2.01141	0.00147947	18470	10	0.0273945										ENSMUSG00000001052.15	Sec24b	-1.96755	0.00135566	78795	24	0.0377924
								ENSMUSG00000039967.14	Zfp292	-1.9833	3.00105e-10	79848	8	0.0321936										ENSMUSG00000029095.17	Ablim2	-2.66142	0.0108297	127094	22	0.0273945										ENSMUSG00000028886.15	Eya3	-1.10721	0.0340852	85779	18	0.0245951										ENSMUSG00000036391.16	Sec24a	-1.65456	2.93855e-09	71371	23	0.029794
								ENSMUSG00000028405.9	Aco1	-2.80355	0.00493212	55258	21	0.0231954										ENSMUSG00000029094.12	Afap1	-2.49326	0.000121209	110605	17	0.0271946										ENSMUSG00000037692.14	Ahdc1	-1.86046	0.00992206	66851	7	0.044791										ENSMUSG00000055319.8	Sec23ip	-1.28043	0.00261926	39894	19	0.0189962
								ENSMUSG00000036822.6	Topors	-1.24703	0.00687414	10250	3	0.0315937										ENSMUSG00000029192.17	Tbc1d14	-2.42193	1.40527e-06	102673	15	0										ENSMUSG00000028868.13	Wasf2	-1.64446	0.0137896	69252	9	0.0243951										ENSMUSG00000020986.13	Sec23a	-1.06242	0.00516149	53635	20	0.0307938
								ENSMUSG00000028409.11	Smu1	-1.64639	0.0064606	21382	12	0.0235953										ENSMUSG00000029190.19	D5Ertd579e	-2.04419	2.21629e-06	95540		0.0339932										ENSMUSG00000037622.14	Wdtc1	-1.70341	0.00718426	61023	16	0.0273945										ENSMUSG00000034473.14	Sec22a	-1.64869	0.0171112	52788	7	0.0225955
								ENSMUSG00000028435.8	Aqp3	-2.24858	0.0295221	5462	6	0.0227954										ENSMUSG00000029120.10	Ppp2r2c	-4.22135	0.00292426	86566	9	0.0465907										ENSMUSG00000007880.16	Arid1a	-1.27963	0.00290244	77762	20	0.0681864										ENSMUSG00000030298.10	Sec13	-1.4911	0.0283279	12682	9	0.0153969
								ENSMUSG00000036241.3	Ube2r2	-2.08623	0.017825	57638	5	0.0339932										ENSMUSG00000029125.14	Stx18	-2.81707	0.0398259	99024	11	0.0187962										ENSMUSG00000003644.17	Rps6ka1	-1.80004	0.0344362	40508	22	0.0283943										ENSMUSG00000029415.4	Sdad1	-1.12702	0.0181468	26470	22	0.0231954
								ENSMUSG00000028433.14	Ubap2	-1.44846	0.00162552	80832	29	0.0213957										ENSMUSG00000067365.10	Tmem128	-1.71723	0.0486556	9450	5	0.0179964										ENSMUSG00000003038.15	Hmgn2	-1.21728	0.00466858	3913	7	0.0429914										ENSMUSG00000069539.11	Scyl2	-1.18171	0.00580078	47565	18	0.0225955
								ENSMUSG00000028437.14	Ubap1	-1.76119	0.0150208	41530	7	0.0175965										ENSMUSG00000005103.12	Wdr1	-3.31284	7.69731e-27	36409	15	0.0307938										ENSMUSG00000037242.8	Clic4	-2.43697	1.17628e-07	58846	6	0.0413917										ENSMUSG00000022568.17	Scrib	-1.82126	0.0112385	22627	38	0.0371926
								ENSMUSG00000028438.16	Kif24	-2.18221	0.00281822	74143	13	0.0231954										ENSMUSG00000046572.10	Zfp518b	-2.02868	0.00122238	16343	4	0.0291942										ENSMUSG00000028809.16	Srrm1	-1.26347	0.000111299	32838	18	0.0339932										ENSMUSG00000000085.16	Scmh1	-2.29917	0.00206526	124906	17	0.034993
								ENSMUSG00000028452.7	Vcp	-1.27539	0.0106029	20545	17	0.0245951										ENSMUSG00000029128.12	Rab28	-2.17211	0.0022747	83182	8	0.024995										ENSMUSG00000028676.17	Srsf10	-1.32145	1.33352e-08	14162	6	0.0429914										ENSMUSG00000025203.6	Scd2	-1.99437	3.05793e-10	13191	6	0.0187962
								ENSMUSG00000028456.18	Unc13b	-1.92023	0.000644397	205919	41	0.0271946										ENSMUSG00000039765.15	Cc2d2a	-1.71145	0.0396211	78627	40	0.00879824										ENSMUSG00000028675.12	Pnrc2	-2.10205	0.000226221	2933	3	0.0235953										ENSMUSG00000037071.3	Scd1	-1.73219	0.00543838	13425	6	0.0223955
								ENSMUSG00000035969.15	Rusc2	-3.06004	0.00501235	45110	12	0										ENSMUSG00000039753.16	Fbxl5	-1.17356	9.02605e-08	77024	11	0.0341932										ENSMUSG00000059291.15	Rpl11	-2.4896	2.4672e-07	25164	6	0.0231954										ENSMUSG00000029426.8	Scarb2	-1.80238	0.0424856	65520	12	0.025195
								ENSMUSG00000035696.15	Rnf38	-1.54732	0.000748912	107580	12	0										ENSMUSG00000015882.18	Lcorl	-3.05665	6.07641e-16	160435	7	0.0439912										ENSMUSG00000066037.14	Hnrnpr	-1.40027	6.88864e-07	48506	11	0.0379924										ENSMUSG00000034007.10	Scaper	-1.7858	0.00864169	388241	33	0.0179964
								ENSMUSG00000035649.17	Zcchc7	-2.20488	4.59187e-07	176339	9	0.0227954										ENSMUSG00000029090.12	Adgra3	-2.21391	0.00485615	99051	19											ENSMUSG00000001089.14	Luzp1	-2.38963	8.01691e-07	85020	5	0.0363927										ENSMUSG00000021687.14	Scamp1	-1.9575	0.0236857	84548	9	0.0331934
								ENSMUSG00000035572.16	Dcaf10	-1.78841	0.0096593	37659	7	0.0311938										ENSMUSG00000029169.11	Dhx15	-1.79508	3.74204e-32	40312	14	0.0295941										ENSMUSG00000036940.15	Kdm1a	-1.2859	0.00224062	52184	20	0.0337932										ENSMUSG00000035236.17	Scai	-1.93438	1.91038e-10	124521	18	0.0243951
								ENSMUSG00000045973.18	Slc25a51	-1.92481	0.00650514	12844	3	0.0283943										ENSMUSG00000029179.14	Zcchc4	-1.22349	0.000585654	49257	13	0.015197										ENSMUSG00000028664.14	Ephb2	-2.69423	0.0192481	188450	16	0.04999										ENSMUSG00000046201.9	Scaf8	-1.05487	0.000380839	83888	20	0.0423915
								ENSMUSG00000028333.10	Anp32b	-1.13823	0.000798061	21756	7	0.0643871										ENSMUSG00000039191.12	Rbpj	-2.06016	9.61992e-48	191211	13	0.0605879										ENSMUSG00000060862.10	Zbtb40	-2.4766	0.0133168	69070	19	0.0255949										ENSMUSG00000022983.16	Scaf4	-1.09226	0.00146932	58824	20	0.0475905
								ENSMUSG00000028343.10	Erp44	-1.48698	0.0214982	86236	12	0.0193961										ENSMUSG00000037999.13	Arap2	-2.06429	0.00840823	163715	33	0.0311938										ENSMUSG00000006699.17	Cdc42	-1.2095	0.0202442	38025	6	0.0335933										ENSMUSG00000033228.8	Scaf11	-1.27704	1.06844e-05	49145	15	0.0519896
								ENSMUSG00000028345.15	Tex10	-1.68545	3.27035e-06	42602	16	0.0241952										ENSMUSG00000047881.14	Rell1	-1.38354	0.017413	60001	7	0.0281944										ENSMUSG00000028763.18	Hspg2	-1.8606	0.000219197	101862	97	0.0277944										ENSMUSG00000038371.15	Sbf2	-3.28635	1.74046e-16	306910	41	0.0395921
								ENSMUSG00000028347.14	Tmeff1	-2.24545	0.000217135	77958	10	0.0385923										ENSMUSG00000029174.18	Tbc1d1	-2.69154	1.06483e-05	195182	22	0										ENSMUSG00000043411.15	Usp48	-2.59694	5.68917e-24	64783	28	0.0321936										ENSMUSG00000021067.8	Sav1	-1.97849	9.09605e-05	21991	5	0.0371926
								ENSMUSG00000028348.7	Cavin4	-2.60808	0.00574559	9989												ENSMUSG00000029178.14	Klf3	-1.86293	2.17456e-12	29514	6	0.0467906										ENSMUSG00000028766.10	Alpl	-2.42702	0.00515815	54652	12	0										ENSMUSG00000015305.6	Sash1	-1.04684	0.0384731	163852	20	0.0285943
								ENSMUSG00000028309.14	Rnf20	-1.35188	0.00222666	24882	21	0.025195										ENSMUSG00000029191.16	Rfc1	-1.5592	1.26376e-05	73821	25	0.0219956										ENSMUSG00000066036.14	Ubr4	-1.85363	2.92048e-07	136980	106	0.0277944										ENSMUSG00000068739.13	Sars	-2.45461	4.524e-06	20345	12	0.0187962
								ENSMUSG00000028312.19	Smc2	-1.10586	0.0029054	49018	25	0.0223955										ENSMUSG00000047215.14	Rpl9	-1.6444	7.74756e-10	3081	8	0.0279944										ENSMUSG00000040964.16	Arhgef10l	-2.25835	0.0148182	151528	29	0.0229954										ENSMUSG00000078427.3	Sarnp	-1.42376	0.000456267	60297	12	0.019796
								ENSMUSG00000015247.10	Nipsnap3b	-3.7156	0.0254668	10181	6	0.0231954										ENSMUSG00000029203.16	Ube2k	-1.15992	2.99448e-07	61756	7	0.0323935										ENSMUSG00000040945.13	Rcc2	-1.68313	0.00116864	22680	15	0.0631874										ENSMUSG00000024260.14	Sap130	-1.15731	0.00104567	88691	22	0.0293941
								ENSMUSG00000028412.17	Slc44a1	-2.38402	4.33557e-06	182066	16	0.0421916										ENSMUSG00000029202.12	Pds5a	-1.83806	9.39403e-52	92553	33	0.0585883										ENSMUSG00000006219.12	Fblim1	-2.69088	0.000133694	30035	9	0										ENSMUSG00000021770.11	Samd8	-1.6633	0.00109358	48196	6	0.0243951
								ENSMUSG00000054752.16	Fsd1l	-1.62991	0.00603599	75539	13	0.0267946										ENSMUSG00000037795.14	N4bp2	-1.18402	0.000253546	66588	20	0.0505899										ENSMUSG00000043085.14	Tmem82	-3.80777	0.00224541	5258	6	0.0233953										ENSMUSG00000042625.16	Safb2	-1.4516	1.70494e-06	23621	21	0.0433913
								ENSMUSG00000028420.13	Tmem38b	-1.88944	0.0300007	35975	6	0.019796										ENSMUSG00000070780.11	Rbm47	-2.03711	0.0064529	156570	9	0.0279944										ENSMUSG00000078515.4	Ddi2	-1.57359	0.000570882	45871	10	0.0315937										ENSMUSG00000052833.9	Sae1	-1.33266	0.0220966	67573	10	0.0179964
								ENSMUSG00000060206.11	Zfp462	-2.00001	6.29138e-05	138516	13	0.0305939										ENSMUSG00000029207.16	Apbb2	-1.96275	2.6312e-06	320082	18	0.0411918										ENSMUSG00000040606.13	Kazn	-1.98442	1.02041e-05	137012	8	0.014997										ENSMUSG00000048279.19	Sacs	-2.17309	3.26901e-10	102239	10	0.0129974
								ENSMUSG00000028426.10	Rad23b	-1.14549	0.000885128	42195	10	0.0381924										ENSMUSG00000029223.12	Uchl1	-2.41731	0.00021826	11144	9	0.0275945										ENSMUSG00000020220.16	Vps13d	-2.17343	1.13518e-09	222384	70	0										ENSMUSG00000025240.10	Sacm1l	-1.31866	0.00668954	62842	20	0.0265947
								ENSMUSG00000003032.8	Klf4	-2.36187	0.000151066	5324	5	0.0629874										ENSMUSG00000092060.4	Bend4	-1.3686	0.00218323	36164	6	0.0513897										ENSMUSG00000078503.9	Zfp990	-1.51834	3.14179e-05	28430												ENSMUSG00000021313.16	Ryr2	-3.05996	0.000239781	553844	105	0.0353929
								ENSMUSG00000028431.11	Elp1	-1.43405	0.000304019	52652												ENSMUSG00000037685.15	Atp8a1	-3.74443	1.24445e-08	229295	37	0.0315937										ENSMUSG00000058186.13	Zfp980	-2.04697	0.00105639	33757												ENSMUSG00000032547.12	Ryk	-1.3471	0.0119727	73389	15	0.0373925
								ENSMUSG00000038816.14	Ctnnal1	-1.6837	0.0271011	54254	19	0.0275945										ENSMUSG00000072889.9	Nfxl1	-1.11499	0.0425853	46384	23	0.024995										ENSMUSG00000066007.15	Zfp600	-1.34233	0.0129168	41932	5	0										ENSMUSG00000072872.3	Rybp	-2.03157	2.90019e-09	58921	5	0.0581884
								ENSMUSG00000055296.14	Tmem245	-1.64699	2.01444e-07	80515	18	0.0327934										ENSMUSG00000070733.13	Fryl	-1.91539	2.47396e-13	236633	63	0.0495901										ENSMUSG00000070605.4	Zfp992	-2.31449	8.03e-13	21270												ENSMUSG00000035969.15	Rusc2	-1.85502	0.0201002	45110	12	0
								ENSMUSG00000028434.12	Epb41l4b	-1.96327	0.0302545	151466	26											ENSMUSG00000029152.13	Ociad1	-1.45871	3.07458e-08	21286	9	0.020196										ENSMUSG00000056300.14	Zfp981	-1.3988	0.000728723	37369												ENSMUSG00000020070.18	Rufy2	-1.237	0.00647726	36988	18	0.0275945
								ENSMUSG00000038764.14	Ptpn3	-2.6664	0.000627997	110997	26	0.039992										ENSMUSG00000054814.14	Usp46	-1.6801	4.17598e-05	69979	9	0.0291942										ENSMUSG00000045699.4	Gm21411	-1.28489	0.0260656	17895	5											ENSMUSG00000023066.10	Rttn	-1.12872	0.000286925	159227	49	0.014997
								ENSMUSG00000038668.14	Lpar1	-2.35711	0.000696247	118644	4	0										ENSMUSG00000005672.12	Kit	-1.89558	7.74992e-16	81807	21	0.0361928										ENSMUSG00000086147.2	Zfp989	-1.5374	0.0323104	18780												ENSMUSG00000020458.16	Rtn4	-1.13907	1.52414e-07	51385	9	0.0311938
								ENSMUSG00000050812.18	Ecpas	-2.34195	3.07402e-09	113839												ENSMUSG00000029238.11	Clock	-1.72194	1.24386e-12	94925	23	0.0487902										ENSMUSG00000067919.8	Rex2	-1.32322	0.0174327	38945	5	0										ENSMUSG00000027304.9	Rtf1	-1.16893	0.0233576	60340	18	0.0237952
								ENSMUSG00000028381.8	Ugcg	-2.07869	0.00109059	33577	9	0.0377924										ENSMUSG00000036435.13	Exoc1	-1.13533	0.00615733	40984	20	0.0165967										ENSMUSG00000067916.9	Zfp991	-2.21807	1.51964e-05	48542												ENSMUSG00000038685.18	Rtel1	-1.13454	0.0235059	36878	34	0.0135973
								ENSMUSG00000028382.15	Ptbp3	-1.83374	5.55733e-06	77497	15	0.0443911										ENSMUSG00000029247.17	Paics	-1.23743	0.000497811	16203	10	0.0257948										ENSMUSG00000078498.5	Zfp988	-1.53253	8.91121e-05	28061												ENSMUSG00000029422.15	Rsrc2	-1.17051	1.20107e-17	20989	12	0.0245951
								ENSMUSG00000045071.14	E130308A19Rik	-3.75934	0.00033028	135229		0.0341932										ENSMUSG00000036323.14	Srp72	-1.05495	0.00225636	25255	19	0.024795										ENSMUSG00000078497.9	Zfp978	-1.69509	0.0039147	29702												ENSMUSG00000034544.17	Rsrc1	-2.05527	6.56788e-06	377007	10	0.0205959
								ENSMUSG00000038544.14	Inip	-1.04603	0.044314	31953	5	0.0237952										ENSMUSG00000035898.13	Uba6	-1.28319	6.52343e-06	63517	33	0.0237952										ENSMUSG00000078496.9	Zfp982	-2.62	0.00478414	21070												ENSMUSG00000005846.12	Rsl1d1	-1.52671	7.30737e-05	10362	9	0.0257948
								ENSMUSG00000028385.14	Snx30	-2.23684	0.00299076	98898	9	0.0279944										ENSMUSG00000035851.14	Ythdc1	-1.44424	4.03504e-33	32439	17	0.0303939										ENSMUSG00000065999.13	Zfp985	-1.46009	0.0015343	31922												ENSMUSG00000035623.14	Rsf1	-1.69904	4.37027e-21	112890	16	0.0341932
								ENSMUSG00000059810.18	Rgs3	-2.92077	0.00313598	144155	20	0.0141972										ENSMUSG00000055204.15	Ankrd17	-1.41506	4.84348e-34	139412	34	0.0455909										ENSMUSG00000066000.12	Zfp979	-2.31615	6.80317e-12	30577												ENSMUSG00000039968.9	Rsbn1l	-1.29516	3.78041e-05	63371	8	0.0369926
								ENSMUSG00000039298.16	Cdk5rap2	-2.61286	4.61773e-07	193588	37	0.0187962										ENSMUSG00000029426.8	Scarb2	-4.26102	0.000333919	65520	12	0.025195										ENSMUSG00000062518.7	Zfp534	-1.21355	0.00828674	29052	4	0.00539892										ENSMUSG00000044098.14	Rsbn1	-1.35605	5.1578e-05	52517	8	0.0333933
								ENSMUSG00000008305.18	Tle1	-2.42762	0.000251272	83778	20	0.0567886										ENSMUSG00000029381.16	Shroom3	-1.6743	0.00849563	281884	12	0										ENSMUSG00000078495.10	Zfp984	-2.21826	5.7171e-05	55815												ENSMUSG00000061024.8	Rrs1	-1.43654	0.0328355	2048	1	0.0293941
								ENSMUSG00000028397.13	Kdm4c	-1.49891	0.000436758	163364	22	0										ENSMUSG00000063015.12	Ccni	-1.47658	0.00285524	24563	7	0.034793										ENSMUSG00000029009.17	Mthfr	-2.56685	0.00255442	20475	12	0.0271946										ENSMUSG00000058392.13	Rrp1b	-1.17413	0.00785555	26766	16	0
								ENSMUSG00000008575.17	Nfib	-1.1299	0.00401591	415578	12	0.0583883										ENSMUSG00000034724.18	Cnot6l	-1.40642	1.62157e-06	93839	12	0.0565887										ENSMUSG00000041459.15	Tardbp	-1.97881	4.00957e-19	14638	7	0.029794										ENSMUSG00000001305.5	Rrp15	-1.80991	0.00216721	28381	5	0.0177964
								ENSMUSG00000028403.15	Zdhhc21	-1.93067	0.000871757	61221	9	0.0235953										ENSMUSG00000029486.13	Mrpl1	-1.21957	0.00570797	57235	10	0.0153969										ENSMUSG00000028975.16	Pex14	-2.54853	0.0039147	139342	9	0.0235953										ENSMUSG00000030978.10	Rrm1	-1.32988	3.22853e-07	28077	19	0.0191962
								ENSMUSG00000038172.14	Ttc39b	-1.90258	2.16569e-08	103956	20	0.0285943										ENSMUSG00000055725.11	Paqr3	-1.61159	0.048421	29268	7	0.0203959										ENSMUSG00000028961.15	Pgd	-1.71073	0.000304889	16781	13	0.0277944										ENSMUSG00000028012.15	Rrh	-1.55111	0.00596234	18180	8	0.015197
								ENSMUSG00000028484.16	Psip1	-1.67285	2.73276e-06	30780	16	0.034993										ENSMUSG00000000568.15	Hnrnpd	-1.59057	1.01961e-21	23004	9	0.04979										ENSMUSG00000028960.20	Ube4b	-1.47845	0.00928504	98334	27	0.0267946										ENSMUSG00000039087.17	Rreb1	-1.16317	0.00830154	173606	13	0.0535893
								ENSMUSG00000028487.18	Bnc2	-2.98532	0.0494153	400181	8	0.0481904										ENSMUSG00000029328.15	Hnrnpdl	-1.53707	1.10755e-20	6088	8	0.0541892										ENSMUSG00000028982.9	Slc25a33	-2.69406	0.0168267	30242	7	0.0307938										ENSMUSG00000027422.15	Rrbp1	-1.76793	0.000168134	63869	24	0.044791
								ENSMUSG00000028488.15	Sh3gl2	-3.22433	0.0027114	434070	12	0.0277944										ENSMUSG00000043940.15	Wdfy3	-1.87029	3.6286e-08	236966	67	0.0389922										ENSMUSG00000039852.17	Rere	-2.04399	2.77937e-06	340321	23	0.0279944										ENSMUSG00000070934.6	Rraga	-1.66866	0.00563531	1618	1	0.0223955
								ENSMUSG00000070934.6	Rraga	-2.07662	0.00435007	1618	1	0.0223955										ENSMUSG00000029313.18	Aff1	-1.25229	6.90947e-07	162949	20	0.0357928										ENSMUSG00000014592.21	Camta1	-1.72269	0.0138003	944555	25	0.0573885										ENSMUSG00000025583.15	Rptor	-1.73561	1.67254e-05	296672	34	0.0245951
								ENSMUSG00000038047.18	Haus6	-1.54382	0.000196332	33201	17	0.0213957										ENSMUSG00000029304.14	Spp1	-1.94044	2.2596e-14	5933	8	0.0117976										ENSMUSG00000029064.15	Gnb1	-1.71124	8.05392e-05	67909	12	0.039792										ENSMUSG00000032518.6	Rpsa	-1.98872	6.45523e-12	4681	7	0.0279944
								ENSMUSG00000038024.17	Dennd4c	-1.36432	0.00473514	102049	33	0.0309938										ENSMUSG00000070639.5	Lrrc8b	-6.79258	0.000976308	74300	5	0.034993										ENSMUSG00000029068.16	Ccnl2	-1.12392	0.00506323	12055	11	0.0287942										ENSMUSG00000006333.14	Rps9	-1.41741	1.0695e-09	2905	5	0.0205959
								ENSMUSG00000028495.14	Rps6	-1.86661	0.000694801	2753	5	0.0319936										ENSMUSG00000046079.16	Lrrc8d	-1.7258	6.89637e-07	132468	3	0										ENSMUSG00000023286.16	Ube2j2	-1.36289	0.0115302	15774	8	0.0309938										ENSMUSG00000047675.15	Rps8	-1.79247	0.000327445	2417	6	0.0319936
								ENSMUSG00000028496.17	Mllt3	-3.18112	3.24958e-06	263440	11	0.00579884										ENSMUSG00000029290.12	Zfp326	-1.07565	0.000333109	39254	12	0.0353929										ENSMUSG00000041936.18	Agrn	-1.22795	0.048158	32199	38	0.0437912										ENSMUSG00000061477.4	Rps7	-1.26674	7.57038e-05	5100	7	0.0265947
								ENSMUSG00000038368.16	Focad	-1.58669	0.0199147	316383	44	0.0159968										ENSMUSG00000049606.16	Zfp644	-1.99598	7.56897e-24	80549	7	0.0365927										ENSMUSG00000095567.8	Noc2l	-2.12848	0.000155741	11698	19											ENSMUSG00000021180.9	Rps6ka5	-1.34593	0.0211321	178545	18	0.029794
								ENSMUSG00000008489.18	Elavl2	-1.04827	0.0253454	150023	8	0.0413917										ENSMUSG00000029283.17	Cdc7	-1.09627	0.0344454	20111	12	0.0257948										ENSMUSG00000040274.11	Cdk6	-2.19345	8.55154e-08	189524	8	0.0459908										ENSMUSG00000031309.15	Rps6ka3	-1.64619	0.00138327	157938	25	0.0429914
								ENSMUSG00000028577.13	Plaa	-1.24512	0.00280559	35731	14	0.0271946										ENSMUSG00000011831.16	Evi5	-1.22063	0.00021779	130313	18	0.00859828										ENSMUSG00000005907.14	Pex1	-1.1254	0.0416972	41167	24	0.024995										ENSMUSG00000023809.10	Rps6ka2	-2.62963	0.000156215	133201	21	0.0277944
								ENSMUSG00000062627.9	Mysm1	-1.55085	1.76544e-05	37061	20	0.0233953										ENSMUSG00000058558.12	Rpl5	-1.49681	8.52559e-12	8504	8	0.024995										ENSMUSG00000040351.11	Ankib1	-1.65078	0.000361319	112926	20	0.0357928										ENSMUSG00000028495.14	Rps6	-1.95803	4.02554e-06	2753	5	0.0319936
								ENSMUSG00000052684.4	Jun	-2.02986	0.00866972	3189	1	0.0579884										ENSMUSG00000029267.17	Mtf2	-1.98488	5.71283e-69	43331	15	0.0175965										ENSMUSG00000040407.18	Akap9	-1.66289	0.000200163	153257	48	0.0245951										ENSMUSG00000012848.15	Rps5	-1.36133	0.000655395	4397	6	0.0217956
								ENSMUSG00000028572.13	Hook1	-2.18137	4.9705e-05	58174	22	0.0223955										ENSMUSG00000033434.15	Gtpbp6	-2.9717	0.00331507	4223	10	0.0367926										ENSMUSG00000001467.5	Cyp51	-1.77591	0.000122075	23602	10	0.0245951										ENSMUSG00000031320.9	Rps4x	-1.8145	5.75025e-06	4454	7	0.0193961
								ENSMUSG00000061859.17	Patj	-2.93475	0.0258584	323819												ENSMUSG00000029501.14	Ankle2	-1.68931	0.000198853	25648	14	0.0287942										ENSMUSG00000040464.15	Gtpbp10	-1.2411	0.00391166	22085	10	0.0179964										ENSMUSG00000028081.6	Rps3a1	-1.15761	0.00729431	4763	6	0.0285943
								ENSMUSG00000028560.11	Usp1	-1.1999	0.00415466	11734	9	0.0443911										ENSMUSG00000007080.14	Pole	-1.16414	2.80274e-05	51169	49	0.0285943										ENSMUSG00000040537.17	Adam22	-1.82766	0.0318843	295809	31	0.0215957										ENSMUSG00000030744.13	Rps3	-1.1236	5.07319e-05	5843	7	0.0215957
								ENSMUSG00000028556.15	Dock7	-2.22363	4.1667e-07	184245	50	0.0329934										ENSMUSG00000043323.17	Fbrsl1	-1.92512	0.000534457	86849	19	0										ENSMUSG00000002297.16	Dbf4	-1.7644	3.33255e-13	25744	12	0.0319936										ENSMUSG00000067288.13	Rps28	-1.60272	0.00124155	5536	4	0.020196
								ENSMUSG00000067261.4	Foxd3	-4.20067	0.00580736	2324	1	0.0685863										ENSMUSG00000029512.11	Ulk1	-1.4756	5.27716e-07	25610	28	0.0289942										ENSMUSG00000040584.8	Abcb1a	-1.52826	0.00221177	88499	28	0.015197										ENSMUSG00000020460.15	Rps27a	-1.36546	2.16375e-05	2264	6	0.0221956
								ENSMUSG00000073792.11	Alg6	-1.29764	0.0217723	47797	15	0.019996										ENSMUSG00000050017.11	Pitpnb	-1.09119	0.0309903	57597	12	0.0269946										ENSMUSG00000028970.9	Abcb1b	-1.01344	0.0261212	68169	28	0.0179964										ENSMUSG00000025362.6	Rps26	-1.4435	0.0160236	2214	4	0.0227954
								ENSMUSG00000028530.14	Jak1	-1.6132	0.0444368	112916	25	0.0271946										ENSMUSG00000063430.9	Wscd2	-2.49212	0.0465602	99393	9	0.0243951										ENSMUSG00000042508.16	Dmtf1	-1.35691	2.8893e-05	42976	18	0.030194										ENSMUSG00000049517.8	Rps23	-1.15229	0.000423872	1993	4	0.0211958
								ENSMUSG00000028527.18	Ak4	-2.12967	2.96428e-06	47719	6	0.0431914										ENSMUSG00000004530.12	Coro1c	-1.06921	0.0482681	66323	11	0.0385923										ENSMUSG00000040118.15	Cacna2d1	-2.6323	0.0125376	439821	40	0.0387922										ENSMUSG00000039001.12	Rps21	-1.85149	0.0280208	1069	6	0.0273945
								ENSMUSG00000028528.17	Dnajc6	-2.63994	3.52097e-05	146169	20	0.0189962										ENSMUSG00000029591.14	Ung	-1.09443	0.00502855	8938	7	0										ENSMUSG00000039987.15	Phtf2	-1.55008	0.000137761	123462	18	0.0425915										ENSMUSG00000028234.6	Rps20	-1.25871	5.59546e-21	4332	4	0.0263947
								ENSMUSG00000028522.16	Mier1	-1.59996	7.71059e-07	51365	15	0										ENSMUSG00000029575.17	Mmab	-3.47495	0.0478249	13027	9	0.0279944										ENSMUSG00000039968.9	Rsbn1l	-1.47943	9.05816e-05	63371	8	0.0369926										ENSMUSG00000040952.16	Rps19	-1.21254	7.55299e-08	5436	6	0.0321936
								ENSMUSG00000028518.8	Prkaa2	-2.8962	2.71023e-05	80017	9	0.029994										ENSMUSG00000029550.11	Sppl3	-1.70501	5.2183e-05	87654	11	0.0457908										ENSMUSG00000029014.14	Dnajc2	-1.05514	0.0126295	27985	17	0.0331934										ENSMUSG00000008668.15	Rps18	-1.39704	5.02757e-05	4003	5	0.0267946
								ENSMUSG00000028517.8	Plpp3	-1.76589	0.0229073	75418	6											ENSMUSG00000054256.11	Msi1	-2.2263	0.0110758	26100	15	0.0491902										ENSMUSG00000028932.8	Psmc2	-1.17554	0.0104223	18505	13	0.0331934										ENSMUSG00000061787.15	Rps17	-1.3852	0.00562064	2523	5	0.029794
								ENSMUSG00000028514.15	Usp24	-2.06833	2.09102e-09	125110	68	0.040192										ENSMUSG00000061288.13	Taok3	-1.91672	0.0173838	155091	21	0.019796										ENSMUSG00000062604.11	Srpk2	-1.80497	3.18592e-07	181354	15	0.00979804										ENSMUSG00000008683.16	Rps15a	-1.12002	1.68659e-10	11817	5	0.0203959
								ENSMUSG00000061887.14	Ssbp3	-1.88021	0.0145248	138994	18	0.0571886										ENSMUSG00000018076.12	Med13l	-3.04036	7.78307e-31	204760	31	0.0623875										ENSMUSG00000028945.9	Rheb	-1.22673	0.00198235	39802	8	0.039992										ENSMUSG00000024608.11	Rps14	-1.48618	4.48323e-05	31449	5	0.0283943
								ENSMUSG00000034645.14	Zyg11a	-2.0491	0.00187233	36311	14	0.0319936										ENSMUSG00000018604.18	Tbx3	-1.62591	6.94177e-19	14056	8	0.0491902										ENSMUSG00000038056.15	Kmt2c	-1.37932	4.09273e-06	226986	59	0.0677864										ENSMUSG00000090862.3	Rps13	-1.23159	0.000118041	2691	6	0.024995
								ENSMUSG00000034636.9	Zyg11b	-1.81002	0.00456617	71373	14	0.019796										ENSMUSG00000029614.13	Rpl6	-1.52162	2.7668e-05	4761	7	0.0205959										ENSMUSG00000002221.11	Paxip1	-1.13168	0.00774711	51612	21	0.0377924										ENSMUSG00000030062.7	Rpn1	-1.37274	0.0205704	20823	10	0.0203959
								ENSMUSG00000048351.14	Coa7	-2.76037	0.000537555	13405	3	0.0161968										ENSMUSG00000042744.16	Hectd4	-1.02899	0.0225369	148359												ENSMUSG00000045294.11	Insig1	-2.72108	4.86281e-12	7300	5	0.029994										ENSMUSG00000007892.8	Rplp1	-1.93943	0.00449041	1259	3	0.0259948
								ENSMUSG00000034610.14	Tut4	-1.58089	2.70623e-06	99996												ENSMUSG00000042719.17	Naa25	-1.41595	3.77025e-09	46443	24	0.0313937										ENSMUSG00000048271.14	Rbm33	-1.77265	4.01654e-07	102119	19	0.0357928										ENSMUSG00000047215.14	Rpl9	-1.30191	4.01381e-07	3081	8	0.0279944
								ENSMUSG00000034557.14	Zfyve9	-3.3748	0.000707547	143333	19	0.00439912										ENSMUSG00000042605.16	Atxn2	-1.41693	2.60374e-11	105157	25	0.0581884										ENSMUSG00000039000.8	Ube3c	-1.47112	3.29854e-05	106851	23	0.0317936										ENSMUSG00000003970.9	Rpl8	-1.88427	0.000420287	2237	6	0.0269946
								ENSMUSG00000028559.17	Osbpl9	-2.70775	3.97373e-07	141128	24	0.0161968										ENSMUSG00000004455.16	Ppp1cc	-1.18393	0.0291394	16996	8	0.0335933										ENSMUSG00000029131.14	Dnajb6	-1.24989	0.00077951	82447	10	0.0259948										ENSMUSG00000063888.7	Rpl7l1	-1.19018	0.00416599	8766	7	0.0225955
								ENSMUSG00000028552.13	Eps15	-2.20019	0.00379092	107550	25	0										ENSMUSG00000029466.11	Anapc7	-1.05028	0.0365213	23220	12	0.0307938										ENSMUSG00000025747.12	Tyms	-1.23205	0.00734011	15416	7	0.0135973										ENSMUSG00000062647.16	Rpl7a	-1.4267	0.00215151	2555	8	0.0331934
								ENSMUSG00000028557.10	Rnf11	-1.88003	0.024573	33631	4	0.0261948										ENSMUSG00000029467.15	Atp2a2	-1.41909	1.56996e-11	48713	21	0.0541892										ENSMUSG00000029177.9	Cenpa	-1.49742	0.00108738	8054	5	0.0231954										ENSMUSG00000043716.13	Rpl7	-1.40496	3.02508e-07	3368	7	0.0527894
								ENSMUSG00000010517.7	Faf1	-1.75307	3.05869e-05	287373	19	0.0253949										ENSMUSG00000029471.13	Camkk2	-1.91477	0.00360781	48240	17	0.0381924										ENSMUSG00000101678.3	Gm29609	-2.9307	0.0431778	35173												ENSMUSG00000029614.13	Rpl6	-1.30449	0.000233526	4761	7	0.0205959
								ENSMUSG00000034210.14	Efcab14	-1.61194	0.0210532	39584	12	0.0205959										ENSMUSG00000029472.13	Anapc5	-1.73422	1.34209e-05	33881	17	0.0213957										ENSMUSG00000106864.3	Gtf3c2	-1.69487	0.000768639	24140	21	0.025195										ENSMUSG00000058558.12	Rpl5	-1.03749	7.12097e-07	8504	8	0.024995
								ENSMUSG00000003810.13	Mast2	-2.25253	0.00186084	157422	30	0.034993										ENSMUSG00000029475.17	Kdm2b	-1.51584	0.000155176	119159	23	0										ENSMUSG00000052139.18	Babam2	-2.75593	0.000175193	387279												ENSMUSG00000093674.7	Rpl41	-1.65933	2.11915e-05	1192	4	0.0321936
								ENSMUSG00000028693.15	Nasp	-1.64032	2.77745e-11	26890	16	0.0231954										ENSMUSG00000049550.17	Clip1	-2.02484	0.010731	106824	26	0.0367926										ENSMUSG00000014956.15	Ppp1cb	-1.74263	2.77988e-08	58591	8	0.0325935										ENSMUSG00000032399.8	Rpl4	-1.72074	1.14272e-15	5292	10	0.0235953
								ENSMUSG00000028691.12	Prdx1	-1.82451	6.31298e-10	15279	6	0.0209958										ENSMUSG00000029422.15	Rsrc2	-1.47252	6.46209e-24	20989	12	0.0245951										ENSMUSG00000014932.15	Yes1	-1.39178	3.85048e-05	75887	13	0.0337932										ENSMUSG00000079641.3	Rpl39	-1.82673	0.00226756	2883	3	0.0215957
								ENSMUSG00000047675.15	Rps8	-2.04925	0.00393356	2417	6	0.0319936										ENSMUSG00000029478.16	Ncor2	-2.4978	0.000736464	162067	48	0.04979										ENSMUSG00000054280.14	Prr14l	-1.42094	0.00709928	64437	11	0.0169966										ENSMUSG00000046330.10	Rpl37a	-1.74749	8.79855e-05	2524	4	0.0233953
								ENSMUSG00000028677.19	Rnf220	-1.96741	0.00540547	225590	15	0.0429914										ENSMUSG00000008348.9	Ubc	-2.3567	2.40418e-14	4238	2	0.030194										ENSMUSG00000018965.11	Ywhah	-1.51003	0.00537466	9151	2	0.034993										ENSMUSG00000041841.8	Rpl37	-1.45889	0.000361224	2496	4	0.0283943
								ENSMUSG00000033423.16	Eri3	-4.25122	0.000836684	123933	9	0.0187962										ENSMUSG00000029430.13	Ran	-1.79842	1.20207e-10	4255	7	0.0471906										ENSMUSG00000057406.16	Nsd2	-1.22261	0.00469083	77251	23											ENSMUSG00000060636.14	Rpl35a	-1.52771	2.30381e-10	3737	5	0.0279944
								ENSMUSG00000033379.13	Atp6v0b	-3.68269	0.0109973	3008	8	0.0279944										ENSMUSG00000029439.14	Sfswap	-1.59681	0.000341665	70164	18	0.0365927										ENSMUSG00000029110.13	Rnf4	-1.54407	2.05218e-06	19341	8	0.030194										ENSMUSG00000062006.12	Rpl34	-1.75603	1.75875e-05	3568	5	0.0325935
								ENSMUSG00000033326.15	Kdm4a	-1.70521	0.0146133	43087	22	0.0187962										ENSMUSG00000029436.9	Mmp17	-3.19311	0.0386363	26931	10	0.0481904										ENSMUSG00000037210.16	Fam193a	-1.13225	0.0271188	116524	21	0.0415917										ENSMUSG00000057841.5	Rpl32	-1.08921	0.0327887	3243	4	0.0223955
								ENSMUSG00000033295.14	Ptprf	-2.54438	0.000120884	83193	33	0.0457908										ENSMUSG00000029447.11	Cct6a	-1.29463	9.47364e-06	59374	13	0.0231954										ENSMUSG00000029104.15	Htt	-1.85425	1.64126e-07	150795	67	0.0259948										ENSMUSG00000073702.11	Rpl31	-1.37621	0.000449933	4070	5	0.0279944
								ENSMUSG00000028639.14	Ybx1	-1.44705	0.000550029	16624	8	0.0453909										ENSMUSG00000053094.15	Tmem248	-1.21671	0.0401803	26685	7	0										ENSMUSG00000029097.11	Trmt44	-1.93511	0.000127898	18868	11	0.0241952										ENSMUSG00000058600.13	Rpl30	-1.31135	1.94883e-12	3136	5	0.0225955
								ENSMUSG00000032998.16	Foxj3	-2.0327	3.01478e-11	92116	13	0.0389922										ENSMUSG00000029673.17	Auts2	-2.03776	5.24877e-06	1106012	15	0.0513897										ENSMUSG00000029095.17	Ablim2	-2.26544	0.0279915	127094	22	0.0273945										ENSMUSG00000060036.14	Rpl3	-1.52515	8.80533e-17	14078	10	0.0209958
								ENSMUSG00000000085.16	Scmh1	-4.20589	6.70121e-05	124906	17	0.034993										ENSMUSG00000023079.14	Gtf2ird1	-1.76078	0.00252277	99061	31	0.0259948										ENSMUSG00000029094.12	Afap1	-2.45091	0.000605223	110605	17	0.0271946										ENSMUSG00000030432.12	Rpl28	-1.72492	0.00247832	2193	5	0.0275945
								ENSMUSG00000028633.7	Ctps	-2.17072	0.000121986	30409	19	0.030194										ENSMUSG00000047501.3	Cldn4	-3.26939	2.6341e-05	1816	1	0.0205959										ENSMUSG00000029192.17	Tbc1d14	-2.34999	7.2947e-05	102673	15	0										ENSMUSG00000046364.14	Rpl27a	-1.41399	3.53139e-07	3221	5	0.024795
								ENSMUSG00000043207.10	Zmpste24	-1.50896	0.00393335	39005	10	0.0163967										ENSMUSG00000039959.13	Hip1	-1.45946	0.0140214	138590	31	0.0239952										ENSMUSG00000029190.19	D5Ertd579e	-1.88713	6.65282e-05	95540		0.0339932										ENSMUSG00000063316.13	Rpl27	-2.37055	4.3004e-06	3232	5	0.0213957
								ENSMUSG00000049878.13	Rlf	-1.8006	1.98684e-05	69712	8	0.00679864										ENSMUSG00000051391.9	Ywhag	-1.87661	6.38072e-15	26208	3	0.0257948										ENSMUSG00000067365.10	Tmem128	-2.1413	0.0123988	9450	5	0.0179964										ENSMUSG00000060938.14	Rpl26	-1.87262	1.40236e-05	5407	4	0.0287942
								ENSMUSG00000011257.19	Pabpc4	-1.28042	0.00916101	36575	15	0.0259948										ENSMUSG00000029705.17	Cux1	-2.00514	6.02518e-07	319356	24	0.0713857										ENSMUSG00000005103.12	Wdr1	-3.32611	5.67797e-18	36409	15	0.0307938										ENSMUSG00000098274.7	Rpl24	-1.46809	0.0271671	5161	6	0.0183963
								ENSMUSG00000028649.21	Macf1	-1.75385	2.08162e-08	334728	102	0.0205959										ENSMUSG00000029729.12	Zkscan1	-1.33797	0.0044555	22739	6	0.0129974										ENSMUSG00000046572.10	Zfp518b	-2.68503	0.0388497	16343	4	0.0291942										ENSMUSG00000071415.6	Rpl23	-1.93568	2.77571e-14	4911	5	0.0257948
								ENSMUSG00000043962.16	Thrap3	-1.44692	0.000261697	38679	11	0.0305939										ENSMUSG00000029730.16	Mcm7	-1.17606	2.15975e-05	7840	15	0.0317936										ENSMUSG00000029128.12	Rab28	-1.71982	0.0207188	83182	8	0.024995										ENSMUSG00000039221.10	Rpl22l1	-1.73564	2.08479e-06	1989	4	0.0207958
								ENSMUSG00000042489.15	Clspn	-1.52007	0.0367381	36969	26	0.0209958										ENSMUSG00000036928.14	Stag3	-1.37311	0.00251812	32154	34	0.0267946										ENSMUSG00000061755.10	Bod1l	-1.0605	0.025276	56778	27	0.0269946										ENSMUSG00000041453.12	Rpl21	-1.08429	0.000266881	4143	6	0.0269946
								ENSMUSG00000042446.16	Zmym4	-1.45324	1.34985e-05	106197	30	0.024995										ENSMUSG00000025856.15	Pdgfa	-1.97396	0.000335952	21357	8	0.0753849										ENSMUSG00000039753.16	Fbxl5	-1.37407	3.3265e-06	77024	11	0.0341932										ENSMUSG00000045128.9	Rpl18a	-2.19115	0.00185639	2691	5	0.0291942
								ENSMUSG00000028820.13	Sfpq	-2.05215	7.54734e-15	15690	10	0.0385923										ENSMUSG00000036817.14	Sun1	-1.2703	0.00724832	49204	23	0.0329934										ENSMUSG00000039682.12	Lap3	-1.63451	0.000605223	19318	13	0.0245951										ENSMUSG00000062328.8	Rpl17	-1.44053	0.00107823	4824	7	0.0273945
								ENSMUSG00000028811.12	Yars	-1.6636	0.00653795	29848	13	0.0345931										ENSMUSG00000029580.14	Actb	-2.64205	2.25083e-41	3640	6	0.0393921										ENSMUSG00000015804.14	Med28	-1.17392	0.0113408	9048	4	0.0203959										ENSMUSG00000074129.14	Rpl13a	-1.78737	9.49689e-06	3204	8	0.029994
								ENSMUSG00000057236.10	Rbbp4	-1.00939	0.00387624	28271	12	0.0361928										ENSMUSG00000045078.12	Rnf216	-1.03693	0.00860232	122102	17	0.030194										ENSMUSG00000015882.18	Lcorl	-2.93609	1.42537e-12	160435	7	0.0439912										ENSMUSG00000038900.17	Rpl12	-1.26439	2.50856e-07	3787	7	0.0305939
								ENSMUSG00000053841.15	Txlna	-1.65712	0.0257402	14988	11	0.0255949										ENSMUSG00000018001.18	Cyth3	-2.45859	0.00194494	87804	13	0										ENSMUSG00000029169.11	Dhx15	-1.95619	5.58052e-15	40312	14	0.0295941										ENSMUSG00000059291.15	Rpl11	-2.20577	3.77423e-08	25164	6	0.0231954
								ENSMUSG00000028790.13	Khdrbs1	-1.22507	0.0109563	39140	9	0.0441912										ENSMUSG00000038970.7	Lmtk2	-1.22068	0.00842799	87769	14	0.0323935										ENSMUSG00000029179.14	Zcchc4	-1.01692	0.0136203	49257	13	0.015197										ENSMUSG00000037805.15	Rpl10a	-1.66071	5.68862e-11	2563	6	0.0309938
								ENSMUSG00000028788.14	Ptp4a2	-1.19592	0.0185676	38785	6	0.0435913										ENSMUSG00000059991.7	Nptx2	-3.4146	0.0490076	11577	5	0.0443911										ENSMUSG00000029176.13	Anapc4	-1.00362	0.046193	33786	28	0.0181964										ENSMUSG00000008682.13	Rpl10	-2.07833	2.22812e-13	2324	7	0.0211958
								ENSMUSG00000028773.8	Fabp3	-2.9278	0.00635423	6869	4	0.0255949										ENSMUSG00000045482.16	Trrap	-1.24893	0.000348296	92047	71	0.0341932										ENSMUSG00000039191.12	Rbpj	-2.44166	2.70068e-28	191211	13	0.0605879										ENSMUSG00000028884.14	Rpa2	-1.43537	0.0124436	10421	9	0.024795
								ENSMUSG00000028580.15	Pum1	-2.38776	5.42927e-15	118244	22	0.0303939										ENSMUSG00000038780.14	Smurf1	-2.05977	0.046378	89353	19	0.0413917										ENSMUSG00000047881.14	Rell1	-1.70652	0.0072889	60001	7	0.0281944										ENSMUSG00000000751.13	Rpa1	-1.37026	0.00577895	50159	18	0.0245951
								ENSMUSG00000028906.17	Epb41	-2.0003	9.40109e-05	151909	21											ENSMUSG00000029622.16	Arpc1b	-3.06025	0.00155545	16491	10	0.0283943										ENSMUSG00000029174.18	Tbc1d1	-2.5482	4.20368e-05	195182	22	0										ENSMUSG00000032238.17	Rora	-2.21388	0.0417013	734461	11	0.0379924
								ENSMUSG00000028893.8	Sesn2	-3.30353	7.34831e-06	18470	10	0.0273945										ENSMUSG00000038722.17	Bud31	-1.43131	0.0145349	7717	6	0.0307938										ENSMUSG00000029178.14	Klf3	-2.00404	6.50507e-10	29514	6	0.0467906										ENSMUSG00000024290.9	Rock1	-1.30186	6.17333e-16	117645	33	0.0317936
								ENSMUSG00000028868.13	Wasf2	-2.46451	0.00120543	69252	9	0.0243951										ENSMUSG00000007812.16	Zfp655	-2.20956	3.55209e-26	15588	5	0.0259948										ENSMUSG00000029191.16	Rfc1	-1.56366	0.000126468	73821	25	0.0219956										ENSMUSG00000022883.11	Robo1	-1.30722	0.0484872	737790	29	0.024795
								ENSMUSG00000037622.14	Wdtc1	-1.5049	0.0355281	61023	16	0.0273945										ENSMUSG00000029634.15	Rnf6	-1.73948	0.00130799	12364	5	0.0219956										ENSMUSG00000047215.14	Rpl9	-1.9997	1.07176e-06	3081	8	0.0279944										ENSMUSG00000034681.17	Rnps1	-1.66833	2.90149e-07	11337	9	0.0289942
								ENSMUSG00000003038.15	Hmgn2	-1.96239	3.90067e-06	3913	7	0.0429914										ENSMUSG00000029635.15	Cdk8	-1.37444	0.000674495	71645	13	0.0355929										ENSMUSG00000029203.16	Ube2k	-1.54145	5.02412e-07	61756	7	0.0323935										ENSMUSG00000027981.14	Rnpc3	-1.00627	2.12378e-07	25083	15	0.019996
								ENSMUSG00000037443.13	Cep85	-2.00357	0.00805133	57255	14	0.0241952										ENSMUSG00000029636.11	Wasf3	-2.63149	0.000749192	88631	10	0.0265947										ENSMUSG00000029202.12	Pds5a	-2.17814	4.43434e-25	92553	33	0.0585883										ENSMUSG00000051234.6	Rnf7	-1.48295	0.00447151	7739	3	0.0285943
								ENSMUSG00000037242.8	Clic4	-1.76936	0.000164756	58846	6	0.0413917										ENSMUSG00000041453.12	Rpl21	-1.89832	4.39587e-09	4143	6	0.0269946										ENSMUSG00000070780.11	Rbm47	-2.32001	0.00340125	156570	9	0.0279944										ENSMUSG00000029634.15	Rnf6	-1.36431	0.00828834	12364	5	0.0219956
								ENSMUSG00000028809.16	Srrm1	-1.46264	4.45828e-05	32838	18	0.0339932										ENSMUSG00000029647.15	Pan3	-1.51103	8.09113e-14	118342	19	0.0491902										ENSMUSG00000029207.16	Apbb2	-1.75184	0.000139678	320082	18	0.0411918										ENSMUSG00000035696.15	Rnf38	-1.44587	3.26864e-05	107580	12	0
								ENSMUSG00000028676.17	Srsf10	-1.75226	1.12375e-10	14162	6	0.0429914										ENSMUSG00000041313.14	Slc7a1	-2.35311	6.78598e-17	72495	13	0										ENSMUSG00000029223.12	Uchl1	-1.56795	0.0384294	11144	9	0.0275945										ENSMUSG00000028677.19	Rnf220	-1.1456	0.0314027	225590	15	0.0429914
								ENSMUSG00000028675.12	Pnrc2	-1.48666	0.0104499	2933	3	0.0235953										ENSMUSG00000001687.15	Ubl3	-1.17864	0.00482411	48155	7	0.0413917										ENSMUSG00000037685.15	Atp8a1	-2.49749	0.000245451	229295	37	0.0315937										ENSMUSG00000063760.9	Rnf217	-5.54467	0.00583259	115992	6	0.0405919
								ENSMUSG00000059291.15	Rpl11	-2.77535	7.0243e-08	25164	6	0.0231954										ENSMUSG00000066551.12	Hmgb1	-1.09193	7.36838e-06	137788	5	0.0625875										ENSMUSG00000029208.16	Guf1	-1.20189	0.000712056	19051	17	0.0223955										ENSMUSG00000045078.12	Rnf216	-1.33223	0.000593013	122102	17	0.030194
								ENSMUSG00000066037.14	Hnrnpr	-1.14547	0.000739083	48506	11	0.0379924										ENSMUSG00000041264.16	Uspl1	-1.25813	3.28383e-05	31085	10	0.0263947										ENSMUSG00000070733.13	Fryl	-1.97508	1.95012e-09	236633	63	0.0495901										ENSMUSG00000000365.9	Rnf17	-2.0318	5.39822e-13	122452	37	0.0131974
								ENSMUSG00000001089.14	Luzp1	-1.53605	0.00149867	85020	5	0.0363927										ENSMUSG00000056602.12	Fry	-1.53485	2.63691e-06	379109	61	0.0177964										ENSMUSG00000029152.13	Ociad1	-1.59966	9.24837e-07	21286	9	0.020196										ENSMUSG00000058761.5	Rnf169	-1.07093	0.0493937	60195	6	0.0279944
								ENSMUSG00000060862.10	Zbtb40	-2.38252	0.0270725	69070	19	0.0255949										ENSMUSG00000029655.17	N4bp2l2	-1.40313	1.66558e-16	58177	6	0.0211958										ENSMUSG00000054814.14	Usp46	-1.9165	4.62823e-05	69979	9	0.0291942										ENSMUSG00000014074.17	Rnf168	-1.16957	0.0144361	23976	6	0.0223955
								ENSMUSG00000006699.17	Cdc42	-1.39364	0.0128691	38025	6	0.0335933										ENSMUSG00000034021.15	Pds5b	-1.70771	3.18749e-09	136952	35	0.0373925										ENSMUSG00000005672.12	Kit	-2.36704	1.72268e-14	81807	21	0.0361928										ENSMUSG00000038876.12	Rnf146	-1.17942	0.011805	18267	4	0.0289942
								ENSMUSG00000028763.18	Hspg2	-2.07054	0.000132022	101862	97	0.0277944										ENSMUSG00000001376.17	Vps50	-1.21164	2.89322e-05	105150	28											ENSMUSG00000029238.11	Clock	-1.54373	4.71567e-07	94925	23	0.0487902										ENSMUSG00000019189.13	Rnf145	-1.12296	0.0232645	46557	11	0.0359928
								ENSMUSG00000043411.15	Usp48	-2.45637	2.26891e-15	64783	28	0.0321936										ENSMUSG00000004631.15	Sgce	-2.70597	0.0105252	72858	12	0.0409918										ENSMUSG00000036435.13	Exoc1	-1.22145	0.00813732	40984	20	0.0165967										ENSMUSG00000037075.7	Rnf139	-1.22288	0.00877861	17829	2	0.0377924
								ENSMUSG00000028766.10	Alpl	-2.01686	0.0221321	54652	12	0										ENSMUSG00000092035.8	Peg10	-2.31331	0.00662989	13212	3	0.0407918										ENSMUSG00000029246.14	Ppat	-1.07123	0.0101778	38330	11	0.0255949										ENSMUSG00000036503.13	Rnf13	-1.50107	4.45769e-05	99172	10	0.0173965
								ENSMUSG00000057530.14	Ece1	-4.03458	0.0408686	102993	20	0.0261948										ENSMUSG00000032827.15	Ppp1r9a	-2.48767	0.000122322	262745	18	0.0355929										ENSMUSG00000029247.17	Paics	-1.49382	0.000312445	16203	10	0.0257948										ENSMUSG00000032217.13	Rnf111	-1.23793	1.13514e-07	78302	15	0.0295941
								ENSMUSG00000028760.16	Eif4g3	-2.26408	0.035273	215487	36	0.0435913										ENSMUSG00000019577.6	Pdk4	-1.98453	0.00857579	12959	11	0.0183963										ENSMUSG00000036323.14	Srp72	-1.12073	0.0050004	25255	19	0.024795										ENSMUSG00000021932.13	Rnaseh2b	-1.44652	0.00199839	80404	11	0.0207958
								ENSMUSG00000066036.14	Ubr4	-1.71389	1.84772e-06	136980	106	0.0277944										ENSMUSG00000015112.15	Slc25a13	-1.53783	0.000243376	175956	18	0.0189962										ENSMUSG00000029253.12	Cenpc1	-1.64846	0.000177026	53560	19	0.0261948										ENSMUSG00000002222.14	Rmnd5a	-1.02239	0.00759644	52004	9	0.0439912
								ENSMUSG00000078234.6	Klhdc7a	-2.20702	0.0222587	7807	1	0.0189962										ENSMUSG00000029752.12	Asns	-2.68594	3.0483e-43	18086	12	0.0245951										ENSMUSG00000035898.13	Uba6	-1.21927	0.000481685	63517	33	0.0237952										ENSMUSG00000019763.11	Rmnd1	-1.69865	0.011567	30474	13	0.0267946
								ENSMUSG00000040945.13	Rcc2	-1.83236	0.000644322	22680	15	0.0631874										ENSMUSG00000042447.13	Mios	-1.37412	0.0107699	27053	12	0.0255949										ENSMUSG00000035851.14	Ythdc1	-1.61093	7.87716e-14	32439	17	0.0303939										ENSMUSG00000049878.13	Rlf	-1.17713	0.000238493	69712	8	0.00679864
								ENSMUSG00000040606.13	Kazn	-2.5	2.24538e-07	137012	8	0.014997										ENSMUSG00000029629.17	Phf14	-1.044	0.000100546	173397	18	0.0203959										ENSMUSG00000029291.11	Rufy3	-1.20052	0.0236597	86353	18	0.0109978										ENSMUSG00000116564.1	Riok2	-1.1163	0.00124744	20591	10	0.0157968
								ENSMUSG00000057637.13	Prdm2	-1.67145	0.0110264	105605	10	0.0343931										ENSMUSG00000029569.9	Tmem168	-1.27185	0.0101709	27414	5	0.0243951										ENSMUSG00000044221.14	Grsf1	-1.4458	0.00031978	16724	10	0										ENSMUSG00000021428.9	Riok1	-1.49246	0.000272585	24439	17	0.024995
								ENSMUSG00000028583.14	Pdpn	-3.43563	0.0246912	32134	6	0.0203959										ENSMUSG00000042742.7	Bmt2	-1.52459	0.00338127	52294												ENSMUSG00000029366.10	Dck	-1.03826	0.0248245	18286	7	0.0233953										ENSMUSG00000037386.16	Rims2	-1.72783	0.00256395	486112	27	0.059788
								ENSMUSG00000046862.14	Pramef8	-2.09595	0.0131721	8666	5	0.0137972										ENSMUSG00000041390.18	Mdfic	-2.57316	4.34098e-08	81509	5	0.0231954										ENSMUSG00000055204.15	Ankrd17	-1.78321	2.6919e-17	139412	34	0.0455909										ENSMUSG00000036202.16	Rif1	-1.9097	9.1903e-131	49552	36	0.0359928
								ENSMUSG00000020220.16	Vps13d	-2.0194	1.46674e-07	222384	70	0										ENSMUSG00000015733.13	Capza2	-1.03816	6.4657e-06	30739	10	0.0275945										ENSMUSG00000029415.4	Sdad1	-1.92464	0.000711227	26470	22	0.0231954										ENSMUSG00000038658.15	Ric1	-1.45458	6.12326e-06	84548	26	0.0425915
								ENSMUSG00000070605.4	Zfp992	-1.75795	5.1318e-07	21270												ENSMUSG00000029670.12	Ing3	-1.25888	0.0172216	26468	12	0.0291942										ENSMUSG00000029426.8	Scarb2	-3.25495	0.00257988	65520	12	0.025195										ENSMUSG00000026142.15	Rhbdd1	-1.61539	0.0232645	128915	7	0
								ENSMUSG00000067916.9	Zfp991	-1.44514	0.00882571	48542												ENSMUSG00000029672.16	Fam3c	-1.86448	0.00299175	49724	11	0.0295941										ENSMUSG00000029381.16	Shroom3	-1.49144	0.0266593	281884	12	0										ENSMUSG00000059810.18	Rgs3	-3.29698	0.000352686	144155	20	0.0141972
								ENSMUSG00000066000.12	Zfp979	-1.34269	0.00030976	30577												ENSMUSG00000001424.14	Snd1	-1.26121	0.00275474	460024	24	0.025195										ENSMUSG00000063015.12	Ccni	-1.82312	0.00108191	24563	7	0.034793										ENSMUSG00000037674.15	Rfx7	-1.85345	5.72432e-16	90698	9	0.0363927
								ENSMUSG00000078495.10	Zfp984	-1.3384	0.0118924	55815												ENSMUSG00000029767.16	Calu	-2.07052	6.32495e-09	29042	7	0.0227954										ENSMUSG00000034724.18	Cnot6l	-1.00136	0.00334469	93839	12	0.0565887										ENSMUSG00000024206.15	Rfx2	-1.57364	0.0385616	55117	18	0.034993
								ENSMUSG00000029009.17	Mthfr	-1.90021	0.0267687	20475	12	0.0271946										ENSMUSG00000012535.14	Tnpo3	-1.00505	6.52736e-08	69061	23	0.0211958										ENSMUSG00000029486.13	Mrpl1	-1.56287	0.00127812	57235	10	0.0153969										ENSMUSG00000033970.15	Rfc3	-2.00536	0.00297232	8487	9	0.0163967
								ENSMUSG00000041459.15	Tardbp	-2.33998	2.71458e-17	14638	7	0.029794										ENSMUSG00000001761.7	Smo	-3.50826	0.0324039	25863	12	0.0315937										ENSMUSG00000000568.15	Hnrnpd	-1.55513	1.94545e-10	23004	9	0.04979										ENSMUSG00000029191.16	Rfc1	-1.31064	0.000138867	73821	25	0.0219956
								ENSMUSG00000028975.16	Pex14	-2.74077	0.00472689	139342	9	0.0235953										ENSMUSG00000029772.17	Ahcyl2	-1.65563	2.79328e-05	144300	18	0.0315937										ENSMUSG00000029328.15	Hnrnpdl	-1.9216	4.92458e-15	6088	8	0.0541892										ENSMUSG00000067919.8	Rex2	-1.18296	0.0203535	38945	5	0
								ENSMUSG00000028961.15	Pgd	-1.68353	0.0029828	16781	13	0.0277944										ENSMUSG00000058440.14	Nrf1	-1.20553	0.00206368	105471	13	0.0419916										ENSMUSG00000035325.16	Sec31a	-1.08274	0.00308588	54586	28	0.0267946										ENSMUSG00000019841.15	Rev3l	-1.41536	2.22517e-10	143094	33	0.054789
								ENSMUSG00000063077.15	Kif1b	-2.0869	2.45703e-06	131375	49	0.0393921										ENSMUSG00000029782.20	Tmem209	-1.46314	5.69733e-12	30731	15	0.0143971										ENSMUSG00000043940.15	Wdfy3	-1.83638	1.96413e-05	236966	67	0.0389922										ENSMUSG00000026082.11	Rev1	-2.37223	3.5024e-15	77016	23	0.0483903
								ENSMUSG00000028960.20	Ube4b	-1.69825	0.00348853	98334	27	0.0267946										ENSMUSG00000025607.15	Copg2	-3.78639	1.56996e-11	149241	24	0.0255949										ENSMUSG00000029313.18	Aff1	-1.59687	2.67276e-06	162949	20	0.0357928										ENSMUSG00000022270.16	Retreg1	-3.07617	0.00601543	130508	9
								ENSMUSG00000039852.17	Rere	-2.13514	6.96662e-06	340321	23	0.0279944										ENSMUSG00000025609.15	Mkln1	-1.4955	2.00868e-15	118077	18	0.0287942										ENSMUSG00000029304.14	Spp1	-2.50461	1.87414e-14	5933	8	0.0117976										ENSMUSG00000039852.17	Rere	-2.01523	2.44067e-08	340321	23	0.0279944
								ENSMUSG00000014592.21	Camta1	-2.83858	6.16272e-05	944555	25	0.0573885										ENSMUSG00000053768.13	Chchd3	-2.20656	0.000262177	269285	8	0.0191962										ENSMUSG00000097392.4	Thoc2l	-1.04855	0.00334727	45858												ENSMUSG00000047881.14	Rell1	-1.44399	0.0110013	60001	7	0.0281944
								ENSMUSG00000039768.16	Dnajc11	-1.24124	0.0480439	48447	16	0.0333933										ENSMUSG00000029763.17	Exoc4	-2.21849	2.51915e-21	724895	18	0.0177964										ENSMUSG00000072774.10	Zfp951	-1.57704	0.00996277	46902	5	0.00819836										ENSMUSG00000032050.18	Rdx	-1.34071	1.27538e-05	53291	14	0.0435913
								ENSMUSG00000073700.3	Klhl21	-2.7707	0.0302924	8878	4	0.0443911										ENSMUSG00000029848.11	Stra8	-3.15241	0.0314796	19182	10	0.0253949										ENSMUSG00000046079.16	Lrrc8d	-2.032	1.49298e-06	132468	3	0										ENSMUSG00000024968.14	Rcor2	-2.24457	0.0264234	7901	12	0.0455909
								ENSMUSG00000028948.16	Nol9	-1.5049	0.0309318	22174	12	0.0353929										ENSMUSG00000038784.13	Cnot4	-1.20854	6.26147e-05	111660	12	0.0257948										ENSMUSG00000049606.16	Zfp644	-1.74623	1.22405e-10	80549	7	0.0365927										ENSMUSG00000037896.17	Rcor1	-1.298	0.0240103	76551	12	0.05019
								ENSMUSG00000039713.17	Plekhg5	-3.08991	0.0231069	42903	22	0										ENSMUSG00000038759.15	Nup205	-1.44135	3.89289e-09	70176	43	0.0263947										ENSMUSG00000029283.17	Cdc7	-1.32971	0.0216487	20111	12	0.0257948										ENSMUSG00000005973.6	Rcn1	-1.44916	0.047915	13029	6	0.0253949
								ENSMUSG00000029053.16	Prkcz	-3.05781	0.0139026	101233	18	0										ENSMUSG00000029833.17	Trim24	-1.56313	1.83811e-12	95486	19	0.0367926										ENSMUSG00000011831.16	Evi5	-1.19679	0.00187275	130313	18	0.00859828										ENSMUSG00000040945.13	Rcc2	-1.41887	0.000155576	22680	15	0.0631874
								ENSMUSG00000029064.15	Gnb1	-1.95652	4.3272e-05	67909	12	0.039792										ENSMUSG00000063455.16	D630045J12Rik	-3.0674	0.00774725	130836		0.0357928										ENSMUSG00000058558.12	Rpl5	-1.76441	2.40989e-09	8504	8	0.024995										ENSMUSG00000014550.14	Rbsn	-1.19392	0.00654079	28214	12
								ENSMUSG00000029036.18	Atad3a	-2.08359	0.041808	20453	16	0.0261948										ENSMUSG00000029826.14	Zc3hav1	-2.32862	1.7632e-06	49318	13	0.0335933										ENSMUSG00000029267.17	Mtf2	-2.36192	2.42488e-28	43331	15	0.0175965										ENSMUSG00000031586.17	Rbpms	-1.68332	4.79787e-14	147221	9	0.0425915
								ENSMUSG00000029068.16	Ccnl2	-1.34471	0.00329286	12055	11	0.0287942										ENSMUSG00000038538.17	Ubn2	-1.09122	0.000100492	90876	17	0.045191										ENSMUSG00000033623.13	Pcgf3	-1.10329	0.0208044	45745	11	0.0187962										ENSMUSG00000039191.12	Rbpj	-1.86173	1.35934e-43	191211	13	0.0605879
								ENSMUSG00000023286.16	Ube2j2	-2.10838	0.000299876	15774	8	0.0309938										ENSMUSG00000029823.16	Luc7l2	-1.38899	4.88708e-27	58137	11	0.0355929										ENSMUSG00000062234.14	Gak	-1.13939	0.0337901	60345	28	0.0239952										ENSMUSG00000026970.16	Rbms1	-2.39212	8.87339e-05	213000	15	0.0343931
								ENSMUSG00000029076.14	Sdf4	-1.59788	0.0205078	20739	8	0.0525895										ENSMUSG00000042599.8	Kdm7a	-2.09744	3.40952e-08	70167	20	0.0595881										ENSMUSG00000033434.15	Gtpbp6	-2.51833	0.0109398	4223	10	0.0367926										ENSMUSG00000038374.10	Rbm8a	-1.15113	0.00123111	3859	6	0.0177964
								ENSMUSG00000095567.8	Noc2l	-1.95666	0.000918966	11698	19											ENSMUSG00000002413.15	Braf	-1.62564	1.53915e-05	122227	22	0.029994										ENSMUSG00000029501.14	Ankle2	-1.68969	0.00112744	25648	14	0.0287942										ENSMUSG00000032582.14	Rbm6	-1.16348	1.48418e-07	99679	21	0.0255949
								ENSMUSG00000040274.11	Cdk6	-1.8815	1.73699e-05	189524	8	0.0459908										ENSMUSG00000029911.14	Ssbp1	-1.3716	4.84038e-10	13349	7	0.019796										ENSMUSG00000007080.14	Pole	-1.16122	0.00223509	51169	49	0.0285943										ENSMUSG00000033760.17	Rbm4b	-1.06402	0.0412347	10569	4	0.0241952
								ENSMUSG00000058503.11	Fam133b	-1.24637	0.000736922	26406	11	0.0231954										ENSMUSG00000029686.15	Cul1	-1.01056	0.00787354	72742	22	0.0409918										ENSMUSG00000043323.17	Fbrsl1	-1.72579	0.0128902	86849	19	0										ENSMUSG00000070780.11	Rbm47	-3.32691	4.56896e-05	156570	9	0.0279944
								ENSMUSG00000008307.11	1700109H08Rik	-1.46882	0.0450862	12791		0.00579884										ENSMUSG00000029814.10	Igf2bp3	-1.11967	0.00183444	129735	15	0.0491902										ENSMUSG00000029512.11	Ulk1	-1.69653	6.13806e-05	25610	28	0.0289942										ENSMUSG00000042369.8	Rbm45	-1.20964	0.0430258	13785	10	0.0241952
								ENSMUSG00000040351.11	Ankib1	-2.03128	0.000105543	112926	20	0.0357928										ENSMUSG00000029817.11	Tra2a	-1.4426	6.2184e-20	20110	8	0.0291942										ENSMUSG00000029521.7	Chek2	-1.85021	0.00240847	34167	15	0.0209958										ENSMUSG00000031433.15	Rbm41	-1.56919	0.0186138	109085	8	0.0105979
								ENSMUSG00000000600.15	Krit1	-1.75066	5.54913e-07	42381	17	0.0357928										ENSMUSG00000038388.14	Mpp6	-1.14765	0.00232708	88699	14	0.0387922										ENSMUSG00000050017.11	Pitpnb	-1.90591	0.000565325	57597	12	0.0269946										ENSMUSG00000094936.8	Rbm4	-1.77173	6.26081e-12	9609	4	0.0185963
								ENSMUSG00000040407.18	Akap9	-1.92155	2.55942e-05	153257	48	0.0245951										ENSMUSG00000004980.16	Hnrnpa2b1	-1.66687	1.5746e-96	8963	12	0.0561888										ENSMUSG00000042249.11	Grk3	-3.70855	0.0265482	105310												ENSMUSG00000027620.16	Rbm39	-1.7378	3.01458e-98	33000	17	0.0319936
								ENSMUSG00000001467.5	Cyp51	-1.48461	0.0020686	23602	10	0.0245951										ENSMUSG00000038301.15	Snx10	-2.01968	0.000432507	66779	7	0.0117976										ENSMUSG00000004530.12	Coro1c	-1.17634	0.048469	66323	11	0.0385923										ENSMUSG00000048271.14	Rbm33	-1.2977	1.43148e-06	102119	19	0.0357928
								ENSMUSG00000040464.15	Gtpbp10	-1.73459	2.87751e-05	22085	10	0.0179964										ENSMUSG00000058446.14	Znrf2	-1.09349	0.000674495	76585	5	0.0413917										ENSMUSG00000029591.14	Ung	-1.12628	0.0170026	8938	7	0										ENSMUSG00000031167.16	Rbm3	-2.4121	2.63904e-30	6906	7	0.0259948
								ENSMUSG00000003161.15	Sri	-4.21048	0.023058	23302	8	0										ENSMUSG00000029777.10	Gars	-2.10824	1.17116e-11	41494	17	0.0261948										ENSMUSG00000029550.11	Sppl3	-1.94308	4.04782e-05	87654	11	0.0457908										ENSMUSG00000022119.15	Rbm26	-1.24856	6.4298e-15	70577	22	0.0321936
								ENSMUSG00000040537.17	Adam22	-2.45245	0.0128933	295809	31	0.0215957										ENSMUSG00000029787.10	Avl9	-1.49175	2.54578e-06	47014	16	0.0263947										ENSMUSG00000054256.11	Msi1	-2.22842	0.01712	26100	15	0.0491902										ENSMUSG00000026889.12	Rbm18	-1.11738	0.0225083	20695	6	0.0183963
								ENSMUSG00000002297.16	Dbf4	-1.55497	1.69971e-08	25744	12	0.0319936										ENSMUSG00000029780.14	Nt5c3	-1.84495	0.0200163	41533	10	0										ENSMUSG00000018076.12	Med13l	-3.05131	6.84305e-22	204760	31	0.0623875										ENSMUSG00000037197.11	Rbm17	-1.15023	0.0239464	18717	12	0.0233953
								ENSMUSG00000040584.8	Abcb1a	-1.67554	0.00296861	88499	28	0.015197										ENSMUSG00000029804.17	Herc3	-1.7297	0.0208839	88934	25	0.024995										ENSMUSG00000018604.18	Tbx3	-1.74735	3.81735e-12	14056	8	0.0491902										ENSMUSG00000048109.10	Rbm15	-1.31225	4.55473e-12	8253	2	0.0485903
								ENSMUSG00000028970.9	Abcb1b	-1.31507	0.0064647	68169	28	0.0179964										ENSMUSG00000029920.9	Smarcad1	-1.14942	3.21737e-18	73479	24	0										ENSMUSG00000029594.12	Rbm19	-2.22395	0.0245591	82517	24	0.0241952										ENSMUSG00000006456.10	Rbm14	-1.63804	7.75538e-07	11066	3	0
								ENSMUSG00000042508.16	Dmtf1	-1.07144	0.00899973	42976	18	0.030194										ENSMUSG00000029913.14	Prdm5	-1.89439	0.000318117	158023	15	0.0171966										ENSMUSG00000029614.13	Rpl6	-1.89024	0.000109585	4761	7	0.0205959										ENSMUSG00000089824.10	Rbm12	-1.0017	0.00142012	20021	3	0
								ENSMUSG00000040118.15	Cacna2d1	-2.64433	0.00881431	439821	40	0.0387922										ENSMUSG00000036402.13	Gng12	-3.43996	0.000966958	124954	5	0.029794										ENSMUSG00000042744.16	Hectd4	-1.34818	0.00683369	148359												ENSMUSG00000031666.15	Rbl2	-1.20905	0.0408513	53788	22	0.0243951
								ENSMUSG00000039987.15	Phtf2	-1.59942	0.000456199	123462	18	0.0425915										ENSMUSG00000036371.6	Serbp1	-1.42893	1.70425e-58	59561	8	0.034793										ENSMUSG00000042719.17	Naa25	-1.62768	2.23638e-06	46443	24	0.0313937										ENSMUSG00000027641.13	Rbl1	-1.73787	4.37403e-05	58642	22	0.0305939
								ENSMUSG00000039968.9	Rsbn1l	-1.51876	0.000163595	63371	8	0.0369926										ENSMUSG00000002222.14	Rmnd5a	-1.28218	0.00137847	52004	9	0.0439912										ENSMUSG00000042605.16	Atxn2	-1.89322	3.22089e-09	105157	25	0.0581884										ENSMUSG00000078784.8	Rbis	-2.04793	6.28161e-06	5002
								ENSMUSG00000028771.13	Ptpn12	-1.64393	0.0308922	69267	18	0.0393921										ENSMUSG00000052337.15	Immt	-1.01561	0.000160206	46058	15	0.0241952										ENSMUSG00000029467.15	Atp2a2	-1.50504	6.5866e-08	48713	21	0.0541892										ENSMUSG00000033565.18	Rbfox2	-1.78583	3.11646e-06	228015	14	0.0133973
								ENSMUSG00000028932.8	Psmc2	-1.22018	0.00801002	18505	13	0.0331934										ENSMUSG00000063884.6	Ptcd3	-1.2564	1.42681e-08	28113	24	0.0205959										ENSMUSG00000029471.13	Camkk2	-1.62311	0.0177238	48240	17	0.0381924										ENSMUSG00000041238.16	Rbbp8	-1.54394	0.000424222	111946	19	0
								ENSMUSG00000029004.15	Kmt2e	-1.12693	0.00609637	69795	27	0.0453909										ENSMUSG00000049553.11	Polr1a	-1.2411	0.000507641	75883	34	0.0205959										ENSMUSG00000029472.13	Anapc5	-1.61429	0.000991044	33881	17	0.0213957										ENSMUSG00000026439.14	Rbbp5	-1.07596	0.00131525	28295	15	0.0175965
								ENSMUSG00000062604.11	Srpk2	-2.32283	1.66808e-09	181354	15	0.00979804										ENSMUSG00000056091.12	St3gal5	-4.7382	0.0423568	56980	7	0.0265947										ENSMUSG00000029475.17	Kdm2b	-1.72478	0.00031978	119159	23	0										ENSMUSG00000035275.14	Raver2	-6.75351	0.00095365	83388	12	0.030194
								ENSMUSG00000028995.14	Fam126a	-2.99961	0.0299189	115415	11	0.0239952										ENSMUSG00000056429.4	Tgoln1	-1.57594	0.000121744	8569	4	0.0209958										ENSMUSG00000029422.15	Rsrc2	-1.71065	6.98202e-14	20989	12	0.0245951										ENSMUSG00000030259.12	Rassf8	-2.44991	0.025527	74332	5	0.0135973
								ENSMUSG00000028986.12	Klhl7	-1.42959	0.0455453	60188	11	0.0239952										ENSMUSG00000055799.13	Tcf7l1	-2.22903	0.0327243	162877	13	0.0405919										ENSMUSG00000029478.16	Ncor2	-2.62669	0.000198978	162067	48	0.04979										ENSMUSG00000027347.18	Rasgrp1	-2.76415	0.0259052	63009	17	0.0259948
								ENSMUSG00000028945.9	Rheb	-1.23941	0.00352581	39802	8	0.039992										ENSMUSG00000055239.10	Kcmf1	-1.19538	0.00502855	58866	7	0.0589882										ENSMUSG00000008348.9	Ubc	-2.48558	2.29804e-10	4238	2	0.030194										ENSMUSG00000070565.11	Rasal2	-2.22309	9.24067e-07	277414	18	0.035193
								ENSMUSG00000038072.14	Galnt11	-1.59432	0.0456978	44015	12	0.0207958										ENSMUSG00000030042.15	Pole4	-1.67038	1.33332e-08	86374	4	0.0243951										ENSMUSG00000049971.17	Glt1d1	-1.91197	0.0363863	77113	12	0.0225955										ENSMUSG00000032413.12	Rasa2	-1.54944	0.000227466	92318	24	0.0389922
								ENSMUSG00000038056.15	Kmt2c	-1.45322	3.26145e-05	226986	59	0.0677864										ENSMUSG00000005667.8	Mthfd2	-3.01511	2.8006e-10	20218	8	0.0187962										ENSMUSG00000029430.13	Ran	-1.71942	5.0851e-07	4255	7	0.0471906										ENSMUSG00000021549.14	Rasa1	-1.0595	0.000669614	74351	25	0.0361928
								ENSMUSG00000002221.11	Paxip1	-1.51172	0.000458653	51612	21	0.0377924										ENSMUSG00000043131.14	Mob1a	-1.15049	0.00763726	17761	6	0.020196										ENSMUSG00000029439.14	Sfswap	-1.24619	0.0236384	70164	18	0.0365927										ENSMUSG00000028292.14	Rars2	-1.20908	0.0420089	45211	20	0.0213957
								ENSMUSG00000045294.11	Insig1	-2.55648	8.09283e-10	7300	5	0.029994										ENSMUSG00000034832.15	Tet3	-2.29255	0.0337941	96712	12	0.0241952										ENSMUSG00000029447.11	Cct6a	-1.42225	5.68009e-05	59374	13	0.0231954										ENSMUSG00000018848.4	Rars	-1.89865	1.20539e-10	26126	15	0.0193961
								ENSMUSG00000048271.14	Rbm33	-1.51596	5.39002e-05	102119	19	0.0357928										ENSMUSG00000030016.14	Zfp638	-2.04059	2.27115e-37	122442												ENSMUSG00000053094.15	Tmem248	-1.57593	0.0165619	26685	7	0										ENSMUSG00000026014.15	Raph1	-2.28783	1.61729e-14	84813	16	0.0361928
								ENSMUSG00000039000.8	Ube3c	-1.83432	4.47702e-05	106851	23	0.0317936										ENSMUSG00000033769.16	Exoc6b	-1.61715	3.18884e-12	451027	22	0.0183963										ENSMUSG00000029673.17	Auts2	-2.00179	4.89032e-05	1106012	15	0.0513897										ENSMUSG00000041992.9	Rapgef5	-3.47924	5.34644e-07	243259	28	0.00979804
								ENSMUSG00000029131.14	Dnajb6	-1.07376	0.011005	82447	10	0.0259948										ENSMUSG00000030007.8	Cct7	-1.20392	1.25678e-06	16962	12	0.0373925										ENSMUSG00000023079.14	Gtf2ird1	-1.7093	0.00528087	99061	31	0.0259948										ENSMUSG00000062232.14	Rapgef2	-1.86762	1.63748e-05	224002	30	0.0139972
								ENSMUSG00000025747.12	Tyms	-1.12105	0.0262759	15416	7	0.0135973										ENSMUSG00000051695.6	Pcbp1	-1.61592	0.00249605	1830	1	0.0571886										ENSMUSG00000040731.13	Eif4h	-1.71589	0.00074118	19770	7	0.034793										ENSMUSG00000039844.20	Rapgef1	-2.31551	1.21047e-05	121259	26	0.0331934
								ENSMUSG00000029177.9	Cenpa	-1.41675	0.0020456	8054	5	0.0231954										ENSMUSG00000057230.14	Aak1	-1.25277	0.000634612	153707	21	0.029794										ENSMUSG00000047501.3	Cldn4	-2.9004	0.000151841	1816	1	0.0205959										ENSMUSG00000028149.12	Rap1gds1	-1.52254	0.00815865	149300	15	0.0465907
								ENSMUSG00000106864.3	Gtf3c2	-1.54262	0.0037817	24140	21	0.025195										ENSMUSG00000030057.15	Cnbp	-1.62761	1.0887e-13	8492	6	0.0319936										ENSMUSG00000039959.13	Hip1	-1.73969	0.00629352	138590	31	0.0239952										ENSMUSG00000068798.10	Rap1a	-1.90714	0.00075213	74070	8	0.0303939
								ENSMUSG00000052139.18	Babam2	-2.74962	0.000348498	387279												ENSMUSG00000015053.14	Gata2	-2.9417	0.0459436	13142	6	0.054989										ENSMUSG00000051391.9	Ywhag	-2.14071	1.58788e-11	26208	3	0.0257948										ENSMUSG00000038546.9	Ranbp9	-1.4685	0.000144977	78608	14	0.0561888
								ENSMUSG00000014956.15	Ppp1cb	-1.56233	2.2127e-06	58591	8	0.0325935										ENSMUSG00000002870.8	Mcm2	-1.39648	0.000263796	15307	16	0.0189962										ENSMUSG00000029705.17	Cux1	-1.88607	2.27368e-05	319356	24	0.0713857										ENSMUSG00000003226.7	Ranbp2	-1.06015	7.36777e-12	47437	29	0.0309938
								ENSMUSG00000014932.15	Yes1	-1.32071	0.000865103	75887	13	0.0337932										ENSMUSG00000030084.11	Plxna1	-1.20139	0.0381549	46307	32	0.0489902										ENSMUSG00000029729.12	Zkscan1	-1.41226	0.00533223	22739	6	0.0129974										ENSMUSG00000040594.19	Ranbp17	-1.64708	4.74e-16	301952	28	0.0293941
								ENSMUSG00000018965.11	Ywhah	-1.27308	0.0178208	9151	2	0.034993										ENSMUSG00000030088.15	Aldh1l1	-3.65439	0.027512	113777	23	0.0117976										ENSMUSG00000029730.16	Mcm7	-1.51864	1.77642e-05	7840	15	0.0317936										ENSMUSG00000005732.14	Ranbp1	-1.6684	0.000130187	8949	6	0.0365927
								ENSMUSG00000037373.12	Ctbp1	-4.03905	0.0337003	27272	10	0.0367926										ENSMUSG00000034312.15	Iqsec1	-2.34954	0.00149125	332598	16	0										ENSMUSG00000025856.15	Pdgfa	-2.01371	0.000440414	21357	8	0.0753849										ENSMUSG00000029430.13	Ran	-1.1501	7.932e-06	4255	7	0.0471906
								ENSMUSG00000057406.16	Nsd2	-1.99716	5.79408e-05	77251	23											ENSMUSG00000030091.17	Nup210	-1.74451	8.55117e-05	103762	40	0.0253949										ENSMUSG00000036817.14	Sun1	-1.67891	0.00768433	49204	23	0.0329934										ENSMUSG00000026594.14	Ralgps2	-2.56989	4.9791e-09	135461	20	0.0443911
								ENSMUSG00000029111.7	Nelfa	-2.04767	0.0414107	38498	11	0.0281944										ENSMUSG00000034192.5	Lsm3	-1.26065	0.0431526	6698	4	0.0255949										ENSMUSG00000029554.15	Mad1l1	-1.78782	0.0412022	312864	18	0.0213957										ENSMUSG00000038831.16	Ralgps1	-2.90828	0.00394962	238070	20	0.0279944
								ENSMUSG00000029110.13	Rnf4	-1.81044	4.30364e-07	19341	8	0.030194										ENSMUSG00000030096.8	Slc6a6	-1.7531	3.3267e-07	75014	15	0.0255949										ENSMUSG00000056076.13	Eif3b	-1.65256	0.00883702	24033	19	0.0341932										ENSMUSG00000037110.20	Ralgapa2	-2.41854	1.0276e-11	272466	42	0.019796
								ENSMUSG00000037210.16	Fam193a	-1.68194	0.00306944	116524	21	0.0415917										ENSMUSG00000014550.14	Rbsn	-1.7679	0.000149843	28214	12											ENSMUSG00000029580.14	Actb	-2.44444	1.38043e-21	3640	6	0.0393921										ENSMUSG00000021027.17	Ralgapa1	-1.16882	0.000968424	218272	42	0.0305939
								ENSMUSG00000029104.15	Htt	-1.94057	1.66402e-06	150795	67	0.0259948										ENSMUSG00000030022.14	Adamts9	-1.06198	0.0154777	170794	40	0.00819836										ENSMUSG00000045078.12	Rnf216	-1.22927	0.0121882	122102	17	0.030194										ENSMUSG00000004451.14	Ralb	-2.91131	0.00461426	34490	5	0.0233953
								ENSMUSG00000029103.16	Lrpap1	-1.81476	0.0231828	14266	8	0.0183963										ENSMUSG00000045095.16	Magi1	-1.70943	0.000106015	608463	25	0.0441912										ENSMUSG00000018001.18	Cyth3	-1.75543	0.0270322	87804	13	0										ENSMUSG00000022246.14	Rai14	-1.76499	1.27715e-07	145656	18	0
								ENSMUSG00000029097.11	Trmt44	-1.91735	0.000310288	18868	11	0.0241952										ENSMUSG00000045100.11	Slc25a26	-1.53176	0.00923026	104342	10	0.015197										ENSMUSG00000038970.7	Lmtk2	-1.01745	0.0493586	87769	14	0.0323935										ENSMUSG00000000441.17	Raf1	-1.11341	0.000446951	58569	17	0.0319936
								ENSMUSG00000029094.12	Afap1	-2.44549	0.000587687	110605	17	0.0271946										ENSMUSG00000061838.7	Suclg2	-1.91196	0.000154434	245792	11	0.0211958										ENSMUSG00000029622.16	Arpc1b	-2.03397	0.0216437	16491	10	0.0283943										ENSMUSG00000040661.6	Rad54l2	-1.10502	0.00164907	101113	22	0.0231954
								ENSMUSG00000029198.3	Grpel1	-1.55637	0.0442736	9083	4	0.025195										ENSMUSG00000035158.15	Mitf	-1.46473	0.000628864	214298	10	0										ENSMUSG00000007812.16	Zfp655	-2.32228	1.314e-16	15588	5	0.0259948										ENSMUSG00000078773.11	Rad54b	-1.79729	0.000145681	56884	15	0.0179964
								ENSMUSG00000029192.17	Tbc1d14	-2.3895	0.000151066	102673	15	0										ENSMUSG00000030067.17	Foxp1	-5.17918	1.43275e-07	597384	20	0										ENSMUSG00000029634.15	Rnf6	-1.6261	0.00485905	12364	5	0.0219956										ENSMUSG00000020380.16	Rad50	-1.25705	0.000246922	57801	25	0.0239952
								ENSMUSG00000029190.19	D5Ertd579e	-3.2796	4.91853e-09	95540		0.0339932										ENSMUSG00000072872.3	Rybp	-2.11234	6.28184e-10	58921	5	0.0581884										ENSMUSG00000029635.15	Cdk8	-1.20992	0.00580416	71645	13	0.0355929										ENSMUSG00000022314.10	Rad21	-1.17514	6.83679e-05	29508	14	0.0325935
								ENSMUSG00000029119.9	Man2b2	-4.76627	0.0467505	23733	19	0.019796										ENSMUSG00000035378.17	Shq1	-1.26141	0.0341064	102902	11	0.0275945										ENSMUSG00000029636.11	Wasf3	-2.0383	0.00947958	88631	10	0.0265947										ENSMUSG00000020372.15	Rack1	-1.17918	9.77495e-13	6103
								ENSMUSG00000029120.10	Ppp2r2c	-3.30719	0.00907297	86566	9	0.0465907										ENSMUSG00000052144.8	Ppp4r2	-1.21345	3.88239e-07	36313	9	0.0335933										ENSMUSG00000041453.12	Rpl21	-1.66031	2.05834e-05	4143	6	0.0269946										ENSMUSG00000038975.14	Rabggtb	-2.3891	9.18965e-17	5723	9	0
								ENSMUSG00000067367.9	Lyar	-1.75319	0.0397284	13837	9	0.0279944										ENSMUSG00000013736.16	Trnt1	-2.02036	4.54467e-11	13355	9	0.0203959										ENSMUSG00000029647.15	Pan3	-1.50674	3.76212e-08	118342	19	0.0491902										ENSMUSG00000026721.16	Rabgap1l	-2.08639	1.79938e-05	574038	21	0
								ENSMUSG00000067365.10	Tmem128	-2.42558	0.00553605	9450	5	0.0179964										ENSMUSG00000005362.14	Crbn	-1.30362	0.00255406	19877	11	0.0195961										ENSMUSG00000041313.14	Slc7a1	-2.23116	3.82466e-12	72495	13	0										ENSMUSG00000020817.16	Rabep1	-1.67063	8.67871e-05	98328	19	0.0281944
								ENSMUSG00000005103.12	Wdr1	-3.62155	2.28082e-20	36409	15	0.0307938										ENSMUSG00000030102.11	Itpr1	-2.33922	1.05334e-18	338014	62	0.0265947										ENSMUSG00000066551.12	Hmgb1	-1.15242	0.000339422	137788	5	0.0625875										ENSMUSG00000030704.14	Rab6a	-1.23908	0.0038816	33859	8	0.0353929
								ENSMUSG00000046572.10	Zfp518b	-2.33614	0.00121669	16343	4	0.0291942										ENSMUSG00000030254.16	Rad18	-1.34708	0.00021826	76837	14	0.0235953										ENSMUSG00000041264.16	Uspl1	-1.2015	0.00621501	31085	10	0.0263947										ENSMUSG00000017831.8	Rab5a	-1.00221	1.38043e-05	28447	6	0.0319936
								ENSMUSG00000029128.12	Rab28	-3.64086	8.99609e-05	83182	8	0.024995										ENSMUSG00000030257.16	Srgap3	-3.30604	0.0278447	229296	22	0.0185963										ENSMUSG00000056602.12	Fry	-2.29875	7.96595e-08	379109	61	0.0177964										ENSMUSG00000030643.14	Rab30	-2.89149	0.00169287	102933	5	0.0243951
								ENSMUSG00000039782.15	Cpeb2	-2.63237	0.029546	56555	12	0.0733853										ENSMUSG00000034269.12	Setd5	-1.06485	4.1405e-13	76071	22	0.0431914										ENSMUSG00000029655.17	N4bp2l2	-1.68513	5.16999e-09	58177	6	0.0211958										ENSMUSG00000047187.9	Rab2a	-1.6049	0.0151005	72135	8	0.0309938
								ENSMUSG00000039765.15	Cc2d2a	-2.09317	0.0245541	78627	40	0.00879824										ENSMUSG00000001632.16	Brpf1	-1.2534	0.042247	17724	14	0.0365927										ENSMUSG00000034021.15	Pds5b	-1.3729	7.34439e-05	136952	35	0.0373925										ENSMUSG00000029128.12	Rab28	-1.91273	0.00582739	83182	8	0.024995
								ENSMUSG00000039753.16	Fbxl5	-1.28129	5.6125e-05	77024	11	0.0341932										ENSMUSG00000048930.12	Tada3	-1.86868	0.0480388	11859	10	0.0293941										ENSMUSG00000033970.15	Rfc3	-1.83141	0.00816902	8487	9	0.0163967										ENSMUSG00000037098.18	Rab11fip3	-3.09223	0.014427	80520	15	0.0407918
								ENSMUSG00000046985.11	Tapt1	-1.65347	0.0230711	51473	14	0.044991										ENSMUSG00000034023.16	Fancd2	-1.05409	0.000566132	65336	44	0.0163967										ENSMUSG00000001376.17	Vps50	-1.17342	0.00133073	105150	28											ENSMUSG00000031488.14	Rab11fip1	-1.66599	0.00313861	35874	7	0.0293941
								ENSMUSG00000039682.12	Lap3	-1.45072	0.00614188	19318	13	0.0245951										ENSMUSG00000030298.10	Sec13	-1.5957	0.0278118	12682	9	0.0153969										ENSMUSG00000004631.15	Sgce	-2.41759	0.0216437	72858	12	0.0409918										ENSMUSG00000077450.13	Rab11b	-1.50116	0.0438051	18047	5	0.020196
								ENSMUSG00000015882.18	Lcorl	-3.87451	7.59573e-16	160435	7	0.0439912										ENSMUSG00000030302.16	Atp2b2	-3.97371	0.00201914	298783	24	0										ENSMUSG00000032827.15	Ppp1r9a	-2.55563	0.000312314	262745	18	0.0355929										ENSMUSG00000020671.9	Rab10	-1.09382	0.0323598	62542	6	0.0365927
								ENSMUSG00000031558.15	Slit2	-1.27725	0.0216275	324596	39	0.0343931										ENSMUSG00000000441.17	Raf1	-1.27474	6.96296e-05	58569	17	0.0319936										ENSMUSG00000019577.6	Pdk4	-1.95526	0.0105203	12959	11	0.0183963										ENSMUSG00000025404.15	R3hdm2	-2.45992	6.52924e-07	119058	27	0.0089982
								ENSMUSG00000029089.8	5730480H06Rik	-1.11945	0.028801	86343		0.00739852										ENSMUSG00000057841.5	Rpl32	-1.44661	0.00650459	3243	4	0.0223955										ENSMUSG00000015112.15	Slc25a13	-1.76429	5.19646e-05	175956	18	0.0189962										ENSMUSG00000056211.13	R3hdm1	-1.42913	6.71995e-24	134436	27	0.025195
								ENSMUSG00000029090.12	Adgra3	-2.99197	0.00175789	99051	19											ENSMUSG00000030126.17	Tmcc1	-1.81787	7.97959e-07	174876	6	0.0329934										ENSMUSG00000029752.12	Asns	-3.20571	3.14596e-33	18086	12	0.0245951										ENSMUSG00000002825.8	Qtrt1	-1.79396	0.0191661	8438	10	0.0215957
								ENSMUSG00000029169.11	Dhx15	-2.04844	1.91281e-13	40312	14	0.0295941										ENSMUSG00000024104.11	Washc2	-1.04012	0.000185521	54649	31											ENSMUSG00000042447.13	Mios	-1.44869	0.0125545	27053	12	0.0255949										ENSMUSG00000074994.6	Qser1	-1.00556	0.0399117	61966	12	0.0353929
								ENSMUSG00000029179.14	Zcchc4	-1.46279	0.00174778	49257	13	0.015197										ENSMUSG00000042079.13	Hnrnpf	-1.50026	1.35551e-11	25299	4	0.0475905										ENSMUSG00000029629.17	Phf14	-1.56206	2.62463e-06	173397	18	0.0203959										ENSMUSG00000006673.14	Qrich1	-1.04902	5.78455e-06	43358	11	0.0371926
								ENSMUSG00000039191.12	Rbpj	-2.2501	7.24593e-17	191211	13	0.0605879										ENSMUSG00000007827.10	Ankrd26	-1.11392	0.026917	60919	34	0.019796										ENSMUSG00000029571.14	Tmem106b	-1.55419	0.027027	19511	9	0.0189962										ENSMUSG00000062078.15	Qk	-1.90651	1.68311e-72	117254	8	0.0723855
								ENSMUSG00000039156.19	Stim2	-2.84964	0.00757524	122559	13	0.040192										ENSMUSG00000030168.13	Adipor2	-1.34238	3.98251e-05	64555	8	0.0133973										ENSMUSG00000029569.9	Tmem168	-1.69177	0.00206592	27414	5	0.0243951										ENSMUSG00000025140.15	Pycr1	-5.57301	0.00529871	8058	8	0.0177964
								ENSMUSG00000037999.13	Arap2	-2.60622	0.00309851	163715	33	0.0311938										ENSMUSG00000030172.15	Erc1	-1.92337	1.54394e-09	277372	21	0.0307938										ENSMUSG00000042742.7	Bmt2	-1.7389	0.00223557	52294												ENSMUSG00000044950.7	Pwwp2a	-1.35691	4.41786e-05	39494	4	0.0361928
								ENSMUSG00000047881.14	Rell1	-1.97703	0.00294073	60001	7	0.0281944										ENSMUSG00000045962.16	Wnk1	-1.5559	1.07125e-41	114704	28	0.0503899										ENSMUSG00000041390.18	Mdfic	-2.54154	5.82595e-07	81509	5	0.0231954										ENSMUSG00000041360.8	Pum3	-1.4676	3.93079e-07	41128	18
								ENSMUSG00000029174.18	Tbc1d1	-3.19336	2.8493e-06	195182	22	0										ENSMUSG00000030180.15	Kdm5a	-1.05467	3.70806e-11	80451	28	0.0313937										ENSMUSG00000015733.13	Capza2	-1.43455	2.43029e-06	30739	10	0.0275945										ENSMUSG00000020594.14	Pum2	-1.33144	3.40645e-14	78448	21	0.0341932
								ENSMUSG00000029178.14	Klf3	-1.68425	8.72381e-06	29514	6	0.0467906										ENSMUSG00000071226.11	Cecr2	-2.00687	1.61721e-09	104822	19	0.0567886										ENSMUSG00000029670.12	Ing3	-1.59647	0.00648657	26468	12	0.0291942										ENSMUSG00000028580.15	Pum1	-1.94413	5.72221e-26	118244	22	0.0303939
								ENSMUSG00000029191.16	Rfc1	-1.57749	0.00153594	73821	25	0.0219956										ENSMUSG00000009112.4	Bcl2l13	-1.31769	0.0131415	56631	7	0.0211958										ENSMUSG00000029672.16	Fam3c	-1.79395	0.0025013	49724	11	0.0295941										ENSMUSG00000002524.17	Puf60	-1.97876	0.000233526	10743	12	0.0285943
								ENSMUSG00000047215.14	Rpl9	-1.9369	5.54218e-06	3081	8	0.0279944										ENSMUSG00000051586.17	Mical3	-1.82359	5.58765e-08	199293	32	0										ENSMUSG00000029676.15	Pot1a	-1.12005	0.00533549	65510	18	0.0123975										ENSMUSG00000020415.16	Pttg1	-1.96275	7.63118e-05	6002	6	0.0137972
								ENSMUSG00000029203.16	Ube2k	-1.43851	2.10148e-05	61756	7	0.0323935										ENSMUSG00000007458.14	M6pr	-1.10667	0.0308019	8961	8	0.0183963										ENSMUSG00000001424.14	Snd1	-1.52009	0.00152725	460024	24	0.025195										ENSMUSG00000013236.17	Ptprs	-2.53354	8.45305e-05	64058	33	0.045191
								ENSMUSG00000029202.12	Pds5a	-2.13069	2.71563e-16	92553	33	0.0585883										ENSMUSG00000040669.14	Phc1	-1.38501	3.04553e-06	22831	15	0.0339932										ENSMUSG00000029767.16	Calu	-2.31089	1.78025e-08	29042	7	0.0227954										ENSMUSG00000019889.10	Ptprk	-2.4714	2.16756e-09	522578	34	0.0337932
								ENSMUSG00000037795.14	N4bp2	-1.76442	0.000182079	66588	20	0.0505899										ENSMUSG00000040649.15	Rimklb	-1.37737	0.00505376	51466	6	0.04999										ENSMUSG00000012535.14	Tnpo3	-1.42425	3.00376e-07	69061	23	0.0211958										ENSMUSG00000021745.14	Ptprg	-2.02419	4.97853e-05	688510	30	0.0487902
								ENSMUSG00000070780.11	Rbm47	-2.60544	0.00200692	156570	9	0.0279944										ENSMUSG00000030117.5	Gdf3	-2.00642	0.00039984	4685	2	0.0155969										ENSMUSG00000029772.17	Ahcyl2	-1.88948	3.11402e-05	144300	18	0.0315937										ENSMUSG00000033295.14	Ptprf	-2.90371	3.47567e-06	83193	33	0.0457908
								ENSMUSG00000029207.16	Apbb2	-2.06324	4.47702e-05	320082	18	0.0411918										ENSMUSG00000012396.12	Nanog	-1.5178	1.28082e-11	7145	5	0.0157968										ENSMUSG00000058440.14	Nrf1	-1.8848	2.19616e-05	105471	13	0.0419916										ENSMUSG00000027303.18	Ptpra	-2.39118	0.00158921	105847	22	0.0283943
								ENSMUSG00000029223.12	Uchl1	-2.20553	0.00350921	11144	9	0.0275945										ENSMUSG00000003153.10	Slc2a3	-1.16173	2.23374e-13	73832	10	0.0219956										ENSMUSG00000029782.20	Tmem209	-1.60507	1.35472e-08	30731	15	0.0143971										ENSMUSG00000026384.13	Ptpn4	-1.26244	1.47117e-06	185147	27	0.0291942
								ENSMUSG00000092060.4	Bend4	-1.85354	0.000646483	36164	6	0.0513897										ENSMUSG00000004270.13	Lpcat3	-2.4524	0.00804036	41392	13	0.0317936										ENSMUSG00000025607.15	Copg2	-2.55781	9.50706e-07	149241	24	0.0255949										ENSMUSG00000038764.14	Ptpn3	-2.81947	0.000111649	110997	26	0.039992
								ENSMUSG00000037685.15	Atp8a1	-2.85459	9.97754e-06	229295	37	0.0315937										ENSMUSG00000057666.18	Gapdh	-1.15669	0.000176896	4753	7	0										ENSMUSG00000025609.15	Mkln1	-1.64295	8.44872e-09	118077	18	0.0287942										ENSMUSG00000063235.16	Ptpmt1	-1.78042	0.0192469	9543	5	0.0231954
								ENSMUSG00000029208.16	Guf1	-1.27345	0.00106491	19051	17	0.0223955										ENSMUSG00000030342.8	Cd9	-1.87918	1.73805e-07	34526	8	0.0287942										ENSMUSG00000053768.13	Chchd3	-2.59089	0.000274148	269285	8	0.0191962										ENSMUSG00000039515.11	Ptpa	-1.18963	0.0463167	31768
								ENSMUSG00000072889.9	Nfxl1	-1.68975	0.00695211	46384	23	0.024995										ENSMUSG00000038028.9	Tigar	-1.24223	0.0360562	24442	6											ENSMUSG00000029763.17	Exoc4	-2.91893	1.23424e-21	724895	18	0.0177964										ENSMUSG00000028788.14	Ptp4a2	-1.00382	0.00693889	38785	6	0.0435913
								ENSMUSG00000070733.13	Fryl	-2.22348	7.02382e-09	236633	63	0.0495901										ENSMUSG00000037997.12	Parp11	-2.34206	0.0434855	47422	9	0.0229954										ENSMUSG00000029848.11	Stra8	-4.66316	0.00611626	19182	10	0.0253949										ENSMUSG00000026064.16	Ptp4a1	-1.63264	2.59561e-05	9008	6	0.039992
								ENSMUSG00000029152.13	Ociad1	-1.46189	0.000324444	21286	9	0.020196										ENSMUSG00000030353.15	Tead4	-1.92349	0.0292029	76536	12	0.029994										ENSMUSG00000038784.13	Cnot4	-1.5135	3.06901e-05	111660	12	0.0257948										ENSMUSG00000026238.14	Ptma	-2.26184	2.03061e-33	3987	5	0.0777844
								ENSMUSG00000051674.15	Dcun1d4	-1.96412	0.021665	79795	12	0.0441912										ENSMUSG00000030161.8	Gabarapl1	-2.35312	0.0250318	9187	5	0.020196										ENSMUSG00000038759.15	Nup205	-1.73516	1.37682e-08	70176	43	0.0263947										ENSMUSG00000023972.10	Ptk7	-1.9793	0.0351178	65034	20	0.0317936
								ENSMUSG00000054814.14	Usp46	-1.69364	0.000452789	69979	9	0.0291942										ENSMUSG00000030188.12	Magohb	-2.36993	0.00215379	8857	5	0.0165967										ENSMUSG00000029833.17	Trim24	-1.98044	1.37367e-11	95486	19	0.0367926										ENSMUSG00000022607.18	Ptk2	-1.90491	1.78148e-07	218179	34	0.0395921
								ENSMUSG00000029227.15	Fip1l1	-1.05583	0.00426172	63352	18	0.024795										ENSMUSG00000030189.15	Ybx3	-2.25264	6.18719e-13	23622	10	0.0353929										ENSMUSG00000063455.16	D630045J12Rik	-2.51624	0.038809	130836		0.0357928										ENSMUSG00000027864.9	Ptgfrn	-1.64673	0.00642804	70047	9	0.0355929
								ENSMUSG00000005672.12	Kit	-1.8387	4.30056e-07	81807	21	0.0361928										ENSMUSG00000030199.16	Etv6	-2.00272	0.0467196	234459	9	0.0373925										ENSMUSG00000029826.14	Zc3hav1	-2.30091	1.47949e-05	49318	13	0.0335933										ENSMUSG00000071072.12	Ptges3	-1.11364	2.04809e-07	18319	8	0.0367926
								ENSMUSG00000029238.11	Clock	-1.89701	4.51355e-08	94925	23	0.0487902										ENSMUSG00000030201.15	Lrp6	-1.74037	2.18332e-15	120490	23	0.0403919										ENSMUSG00000029823.16	Luc7l2	-1.53038	7.87138e-11	58137	11	0.0355929										ENSMUSG00000013663.7	Pten	-1.16979	2.48529e-08	68664	9	0.0527894
								ENSMUSG00000036435.13	Exoc1	-1.47556	0.00490521	40984	20	0.0165967										ENSMUSG00000030203.17	Dusp16	-1.17902	0.02263	77158	7	0.0431914										ENSMUSG00000042599.8	Kdm7a	-1.61882	0.000116007	70167	20	0.0595881										ENSMUSG00000021518.4	Ptdss1	-1.08637	0.0376631	65572	13	0.0281944
								ENSMUSG00000036403.15	Cep135	-2.03131	0.0111302	57769	26	0.0145971										ENSMUSG00000030213.12	Atf7ip	-1.52484	1.18197e-24	104696	15	0.0207958										ENSMUSG00000029922.15	Mkrn1	-1.10393	0.0221966	22659	8	0.0323935										ENSMUSG00000021466.12	Ptch1	-1.23687	9.44113e-05	65271	24	0.0657868
								ENSMUSG00000029247.17	Paics	-1.79752	7.69427e-05	16203	10	0.0257948										ENSMUSG00000030216.12	Wbp11	-2.11637	8.22009e-11	14580	12	0.0237952										ENSMUSG00000002413.15	Braf	-1.6807	4.24978e-05	122227	22	0.029994										ENSMUSG00000063884.6	Ptcd3	-1.26718	3.7342e-09	28113	24	0.0205959
								ENSMUSG00000036323.14	Srp72	-1.65963	0.000133878	25255	19	0.024795										ENSMUSG00000015766.14	Eps8	-2.34263	7.36134e-05	177632	22	0										ENSMUSG00000029916.11	Agk	-1.39975	0.00116078	71591	16	0.015197										ENSMUSG00000028382.15	Ptbp3	-1.28043	2.17094e-05	77497	15	0.0443911
								ENSMUSG00000029253.12	Cenpc1	-1.45972	0.00258439	53560	19	0.0261948										ENSMUSG00000030224.10	Strap	-1.24915	0.000708843	16855	10	0.0271946										ENSMUSG00000029911.14	Ssbp1	-1.81456	1.14973e-09	13349	7	0.019796										ENSMUSG00000029446.14	Psph	-1.80694	0.0416841	21892	8	0.0231954
								ENSMUSG00000035898.13	Uba6	-1.78961	4.01347e-06	63517	33	0.0237952										ENSMUSG00000030231.11	Plekha5	-2.40443	9.39863e-08	173057	31	0.0443911										ENSMUSG00000029862.16	Clcn1	-1.78047	0.0411977	29072	23	0.00839832										ENSMUSG00000078652.9	Psme3	-1.24332	0.0241583	7325	11	0.0231954
								ENSMUSG00000035851.14	Ythdc1	-1.76129	1.00738e-11	32439	17	0.0303939										ENSMUSG00000030232.18	Aebp2	-1.08069	2.48176e-07	55810	9	0										ENSMUSG00000029735.17	Tpk1	-2.10631	0.0481977	321278	9	0.0189962										ENSMUSG00000026229.17	Psmd1	-1.42458	8.36873e-07	74765	25	0.0205959
								ENSMUSG00000029291.11	Rufy3	-1.23721	0.0308285	86353	18	0.0109978										ENSMUSG00000030245.10	Golt1b	-1.31277	0.0307442	16638	5	0.0291942										ENSMUSG00000029686.15	Cul1	-1.20647	0.00545554	72742	22	0.0409918										ENSMUSG00000028932.8	Psmc2	-1.25435	0.0004269	18505	13	0.0331934
								ENSMUSG00000044221.14	Grsf1	-1.33255	0.00357555	16724	10	0										ENSMUSG00000030246.12	Ldhb	-2.98754	3.04806e-08	17709	8	0.020196										ENSMUSG00000029814.10	Igf2bp3	-1.90715	7.91815e-06	129735	15	0.0491902										ENSMUSG00000036743.4	Psma8	-1.68179	0.0348934	56151	7	0.0103979
								ENSMUSG00000029366.10	Dck	-1.04289	0.0321325	18286	7	0.0233953										ENSMUSG00000030283.7	St8sia1	-3.08163	3.34122e-09	142908	5	0.0323935										ENSMUSG00000029817.11	Tra2a	-1.74013	2.17147e-13	20110	8	0.0291942										ENSMUSG00000028484.16	Psip1	-1.51536	6.66056e-09	30780	16	0.034993
								ENSMUSG00000055204.15	Ankrd17	-1.73299	1.14588e-11	139412	34	0.0455909										ENSMUSG00000030279.15	C2cd5	-1.65245	2.98125e-09	89222	28	0.0281944										ENSMUSG00000038388.14	Mpp6	-1.24542	0.00373178	88699	14	0.0387922										ENSMUSG00000024640.9	Psat1	-3.24933	5.96911e-16	42660	9	0.0269946
								ENSMUSG00000029397.15	Rchy1	-1.70241	0.00639245	14165	9	0.0215957										ENSMUSG00000030268.17	Bcat1	-1.50907	3.10534e-15	82350	11	0										ENSMUSG00000004980.16	Hnrnpa2b1	-1.7389	1.07606e-20	8963	12	0.0561888										ENSMUSG00000036030.9	Prtg	-1.76589	0.0364105	110418	20	0.0311938
								ENSMUSG00000029415.4	Sdad1	-1.42694	0.0143298	26470	22	0.0231954										ENSMUSG00000030265.14	Kras	-1.11522	0.000119067	33541	6	0.04999										ENSMUSG00000038301.15	Snx10	-2.38869	5.88813e-05	66779	7	0.0117976										ENSMUSG00000040225.15	Prrc2c	-1.22174	1.59009e-19	69832	35	0.0275945
								ENSMUSG00000034826.14	Nup54	-1.56874	0.00122751	19680	12	0.0259948										ENSMUSG00000030259.12	Rassf8	-4.73151	0.00241566	74332	5	0.0135973										ENSMUSG00000058446.14	Znrf2	-1.28632	0.000704387	76585	5	0.0413917										ENSMUSG00000039262.16	Prrc2b	-1.76829	5.93108e-09	83456	32	0.0373925
								ENSMUSG00000029426.8	Scarb2	-4.39029	0.000477208	65520	12	0.025195										ENSMUSG00000030256.11	Bhlhe41	-4.46458	0.000970377	7316	5	0.059988										ENSMUSG00000029777.10	Gars	-2.43073	6.57718e-10	41494	17	0.0261948										ENSMUSG00000024393.14	Prrc2a	-1.34485	0.000103575	15822	31	0.0341932
								ENSMUSG00000029381.16	Shroom3	-2.11053	0.0038001	281884	12	0										ENSMUSG00000040250.14	Ints13	-1.20335	9.79349e-11	28204	18											ENSMUSG00000029787.10	Avl9	-1.97104	2.21032e-07	47014	16	0.0263947										ENSMUSG00000024594.9	Prrc1	-1.30823	3.58645e-06	38216	9	0.0289942
								ENSMUSG00000063015.12	Ccni	-1.69839	0.00247861	24563	7	0.034793										ENSMUSG00000040234.16	Tm7sf3	-1.64992	0.00212709	40473	12	0.0285943										ENSMUSG00000059486.11	Kbtbd2	-1.09708	0.0412197	20290	4	0.0331934										ENSMUSG00000054280.14	Prr14l	-1.34458	0.00233663	64437	11	0.0169966
								ENSMUSG00000029385.14	Ccng2	-1.68487	0.0490625	8975	8	0.0325935										ENSMUSG00000016487.15	Ppfibp1	-2.43843	7.45209e-07	143539	28	0.0263947										ENSMUSG00000049232.3	Tigd2	-2.03022	0.0100107	3164	2	0.0225955										ENSMUSG00000020850.14	Prpf8	-1.11909	0.000628899	22634	43	0.0185963
								ENSMUSG00000034724.18	Cnot6l	-1.75185	1.60224e-06	93839	12	0.0565887										ENSMUSG00000030306.14	Tmtc1	-2.23139	0.0228672	211960	20	0.0363927										ENSMUSG00000029920.9	Smarcad1	-1.67984	1.77458e-12	73479	24	0										ENSMUSG00000015748.13	Prpf3	-1.34487	3.50063e-05	25762	16	0.0191962
								ENSMUSG00000029486.13	Mrpl1	-1.27381	0.011614	57235	10	0.0153969										ENSMUSG00000040029.15	Ipo8	-1.25261	1.23471e-06	60785	25	0.014797										ENSMUSG00000029913.14	Prdm5	-2.15728	0.000209416	158023	15	0.0171966										ENSMUSG00000022912.8	Pros1	-2.01993	0.0281104	75040	15	0.014797
								ENSMUSG00000055725.11	Paqr3	-2.05521	0.021135	29268	7	0.0203959										ENSMUSG00000030313.15	Dennd5b	-1.08923	0.00411276	113610	21	0.0389922										ENSMUSG00000036402.13	Gng12	-2.06782	0.0429879	124954	5	0.029794										ENSMUSG00000029086.15	Prom1	-3.36548	0.024918	108413	28	0.009998
								ENSMUSG00000000568.15	Hnrnpd	-1.91294	3.67515e-10	23004	9	0.04979										ENSMUSG00000039958.17	Etfbkmt	-1.48173	0.0316113	11323												ENSMUSG00000036371.6	Serbp1	-1.70663	1.48493e-19	59561	8	0.034793										ENSMUSG00000060098.11	Prmt7	-1.43866	0.00263965	41859	18	0.0313937
								ENSMUSG00000029328.15	Hnrnpdl	-1.54292	1.92875e-07	6088	8	0.0541892										ENSMUSG00000032712.16	Resf1	-1.58283	4.92231e-24	26250												ENSMUSG00000053470.13	Kdm3a	-1.1566	0.000175963	44019	27	0.0307938										ENSMUSG00000030505.17	Prmt3	-1.96068	3.15506e-08	79920	16	0.0253949
								ENSMUSG00000035310.15	Lin54	-1.17043	0.0330804	58722	13	0										ENSMUSG00000003452.15	Bicd1	-1.25497	0.00234848	154444	10	0.0131974										ENSMUSG00000052337.15	Immt	-1.48599	1.60528e-05	46058	15	0.0241952										ENSMUSG00000022672.8	Prkdc	-1.14767	7.90643e-07	204370	86	0.0275945
								ENSMUSG00000035297.14	Cops4	-1.27499	0.0458085	29495	10	0.0195961										ENSMUSG00000068566.12	Myadm	-1.91199	2.25389e-05	11363	3	0										ENSMUSG00000063884.6	Ptcd3	-1.65198	2.30139e-07	28113	24	0.0205959										ENSMUSG00000024070.15	Prkd3	-1.54222	0.000323633	71412	19	0.0381924
								ENSMUSG00000043940.15	Wdfy3	-1.82696	0.000115976	236966	67	0.0389922										ENSMUSG00000035632.16	Cnot3	-1.0232	0.0162866	15842	18	0.0343931										ENSMUSG00000049553.11	Polr1a	-1.11756	0.0117626	75883	34	0.0205959										ENSMUSG00000029053.16	Prkcz	-2.80425	0.0128088	101233	18	0
								ENSMUSG00000029313.18	Aff1	-2.13763	7.38066e-08	162949	20	0.0357928										ENSMUSG00000006333.14	Rps9	-2.16876	1.07451e-17	2905	5	0.0205959										ENSMUSG00000056429.4	Tgoln1	-1.70577	0.000293458	8569	4	0.0209958										ENSMUSG00000037643.14	Prkci	-1.00565	0.000610819	57213	18	0.0257948
								ENSMUSG00000029304.14	Spp1	-1.55379	6.3569e-06	5933	8	0.0117976										ENSMUSG00000030428.16	Ttyh1	-3.20651	0.0330547	17301	14	0.0189962										ENSMUSG00000055799.13	Tcf7l1	-2.92996	0.00853882	162877	13	0.0405919										ENSMUSG00000032601.13	Prkar2a	-1.44874	0.0130486	61123	11	0.035193
								ENSMUSG00000097392.4	Thoc2l	-1.48496	9.50157e-05	45858												ENSMUSG00000035545.13	Leng8	-1.4542	0.000638004	11139	16	0.0277944										ENSMUSG00000055239.10	Kcmf1	-1.46479	0.00152145	58866	7	0.0589882										ENSMUSG00000028518.8	Prkaa2	-2.27434	0.00012948	80017	9	0.029994
								ENSMUSG00000070639.5	Lrrc8b	-3.11122	0.0392233	74300	5	0.034993										ENSMUSG00000030432.12	Rpl28	-2.21346	0.000181569	2193	5	0.0275945										ENSMUSG00000030042.15	Pole4	-1.95773	2.43171e-06	86374	4	0.0243951										ENSMUSG00000038225.15	Primpol	-1.91305	0.000458386	41619	15	0.0285943
								ENSMUSG00000046079.16	Lrrc8d	-1.49017	0.00133475	132468	3	0										ENSMUSG00000060860.8	Ube2s	-1.00253	0.000290265	18045	4	0.0291942										ENSMUSG00000000628.10	Hk2	-1.56153	0.000121489	49430	18	0.0345931										ENSMUSG00000026134.11	Prim2	-1.29996	0.00720182	215986	14	0.0255949
								ENSMUSG00000029290.12	Zfp326	-1.87976	1.27602e-05	39254	12	0.0353929										ENSMUSG00000030435.16	U2af2	-1.61841	1.66863e-06	17796	12	0.0455909										ENSMUSG00000005667.8	Mthfd2	-3.04021	2.65528e-09	20218	8	0.0187962										ENSMUSG00000030020.13	Prickle2	-3.64804	0.00620998	335248	9	0
								ENSMUSG00000049606.16	Zfp644	-2.03245	2.27553e-11	80549	7	0.0365927										ENSMUSG00000063535.7	Zfp773	-1.84	0.0385995	9683	4	0.00979804										ENSMUSG00000043131.14	Mob1a	-1.08681	0.0294033	17761	6	0.020196										ENSMUSG00000048960.13	Prex2	-1.39106	0.00687856	310217	40	0
								ENSMUSG00000029283.17	Cdc7	-1.98521	0.000724736	20111	12	0.0257948										ENSMUSG00000000605.9	Clcn4	-3.14489	0.0129283	18543	13											ENSMUSG00000045896.14	Paip2b	-1.63818	0.0197991	26341	5	0.0207958										ENSMUSG00000039621.13	Prex1	-2.19235	0.0133557	147491	40	0.0373925
								ENSMUSG00000111375.4	Btbd8	-3.87953	0.000644919	73211	18	0.0187962										ENSMUSG00000030393.8	Zik1	-2.43066	0.00662989	8166	4	0.0117976										ENSMUSG00000030016.14	Zfp638	-2.22892	3.69957e-20	122442												ENSMUSG00000019849.11	Prep	-1.88002	6.79679e-05	99996	15	0.0295941
								ENSMUSG00000011831.16	Evi5	-1.77801	3.927e-05	130313	18	0.00859828										ENSMUSG00000058638.14	Zfp110	-1.32901	0.00919676	15817	8	0.0169966										ENSMUSG00000033769.16	Exoc6b	-1.91829	1.83264e-08	451027	22	0.0183963										ENSMUSG00000021486.7	Prelid1	-1.63142	0.0400473	4773	5	0.0335933
								ENSMUSG00000058558.12	Rpl5	-1.40544	1.94564e-05	8504	8	0.024995										ENSMUSG00000012848.15	Rps5	-1.39218	0.000803286	4397	6	0.0217956										ENSMUSG00000030007.8	Cct7	-1.28063	4.39543e-05	16962	12	0.0373925										ENSMUSG00000026701.15	Prdx6	-1.23537	0.000652235	11108	6	0.0255949
								ENSMUSG00000029267.17	Mtf2	-2.02679	1.26805e-14	43331	15	0.0175965										ENSMUSG00000056394.17	Lig1	-1.53643	0.000140743	34151	29	0										ENSMUSG00000063810.7	Alms1	-1.12634	0.00192472	115223	23	0.0213957										ENSMUSG00000029913.14	Prdm5	-2.61874	1.91264e-06	158023	15	0.0171966
								ENSMUSG00000062234.14	Gak	-1.11029	0.0459559	60345	28	0.0239952										ENSMUSG00000041560.12	Nop53	-1.31252	0.000738846	9892												ENSMUSG00000051695.6	Pcbp1	-1.72823	0.00207756	1830	1	0.0571886										ENSMUSG00000035529.10	Prdm4	-1.29496	0.0165416	25177	12	0.029794
								ENSMUSG00000033434.15	Gtpbp6	-2.42657	0.0194972	4223	10	0.0367926										ENSMUSG00000041375.18	Ccdc9	-1.91704	0.0233439	12754	14	0										ENSMUSG00000029994.17	Anxa4	-2.07812	0.041082	56745	13	0.0171966										ENSMUSG00000042496.18	Prdm10	-1.42962	0.00184944	101186	22	0.0069986
								ENSMUSG00000029501.14	Ankle2	-2.02822	0.00024473	25648	14	0.0287942										ENSMUSG00000001918.17	Slc1a5	-2.20062	4.15177e-06	16935	9	0.0305939										ENSMUSG00000057230.14	Aak1	-1.27056	0.00239995	153707	21	0.029794										ENSMUSG00000038582.15	Pptc7	-1.52917	0.0432088	39917	6	0.0361928
								ENSMUSG00000007080.14	Pole	-1.22566	0.00412038	51169	49	0.0285943										ENSMUSG00000030374.15	Strn4	-1.6894	0.0216244	25043	18	0.0309938										ENSMUSG00000030057.15	Cnbp	-1.73655	2.45806e-09	8492	6	0.0319936										ENSMUSG00000055491.14	Pprc1	-1.3841	0.000169508	28030	14	0.0259948
								ENSMUSG00000043323.17	Fbrsl1	-1.72893	0.0150217	86849	19	0										ENSMUSG00000003545.3	Fosb	-3.9736	2.02248e-26	7356	5	0.0395921										ENSMUSG00000030062.7	Rpn1	-1.3789	0.0397038	20823	10	0.0203959										ENSMUSG00000024908.15	Ppp6r3	-1.70658	8.51073e-19	120822	24	0.0271946
								ENSMUSG00000029504.5	Ddx51	-1.72299	0.0131033	7046	15	0.0405919										ENSMUSG00000057101.8	Zfp180	-1.84872	0.0111007	25790	5	0.0187962										ENSMUSG00000002870.8	Mcm2	-1.41519	0.00335717	15307	16	0.0189962										ENSMUSG00000026753.5	Ppp6c	-1.36459	0.001864	32098	7	0.0225955
								ENSMUSG00000029505.17	Ep400	-1.13332	0.00147393	106345	52	0.0373925										ENSMUSG00000040952.16	Rps19	-1.90774	9.08407e-15	5436	6	0.0321936										ENSMUSG00000030088.15	Aldh1l1	-3.81204	0.0229438	113777	23	0.0117976										ENSMUSG00000041846.15	Ppp4r3a	-1.16966	3.76786e-16	44294
								ENSMUSG00000029512.11	Ulk1	-1.81356	4.08621e-05	25610	28	0.0289942										ENSMUSG00000002608.8	Ccdc97	-1.7308	0.00236569	7983	5	0.0153969										ENSMUSG00000034312.15	Iqsec1	-2.15101	0.00366405	332598	16	0										ENSMUSG00000028161.17	Ppp3ca	-1.27595	0.0154568	267604	14	0.0541892
								ENSMUSG00000029521.7	Chek2	-1.5488	0.0178778	34167	15	0.0209958										ENSMUSG00000040725.13	Hnrnpul1	-1.40515	3.85349e-08	33593	15	0.0369926										ENSMUSG00000030091.17	Nup210	-1.72177	0.00208524	103762	40	0.0253949										ENSMUSG00000021051.10	Ppp2r5e	-2.08641	3.24334e-05	145365	14	0.0421916
								ENSMUSG00000063430.9	Wscd2	-2.77473	0.0411363	99393	9	0.0243951										ENSMUSG00000061479.15	Snrpa	-2.3098	1.32151e-05	9267	7	0.020196										ENSMUSG00000034192.5	Lsm3	-1.5467	0.0178145	6698	4	0.0255949										ENSMUSG00000017843.14	Ppp2r5c	-1.97754	3.18853e-07	135943	15	0.019996
								ENSMUSG00000018974.7	Sart3	-1.76341	0.00929519	30065	19	0.0537892										ENSMUSG00000040488.18	Ltbp4	-2.42849	0.0259857	32557	33	0										ENSMUSG00000030096.8	Slc6a6	-1.9223	1.37699e-06	75014	15	0.0255949										ENSMUSG00000026626.11	Ppp2r5a	-1.83281	0.00139275	51298	13	0.0475905
								ENSMUSG00000004530.12	Coro1c	-1.49026	0.0166282	66323	11	0.0385923										ENSMUSG00000057093.14	Zfp607b	-1.23484	0.0148409	17145												ENSMUSG00000005893.14	Nr2c2	-1.10123	0.000750462	82905	15	0.0421916										ENSMUSG00000093803.3	Ppp2r3d	-1.90292	0.0432809	54277	2	0.0689862
								ENSMUSG00000042121.16	Ssh1	-1.98123	0.0197082	56801	15	0.0313937										ENSMUSG00000046865.7	Fbl	-1.29474	0.00921158	9560	9	0.0275945										ENSMUSG00000014550.14	Rbsn	-1.58916	0.00184865	28214	12											ENSMUSG00000021022.9	Ppp2r3c	-1.17386	0.0170123	24008	14	0.0231954
								ENSMUSG00000029591.14	Ung	-1.45276	0.00403489	8938	7	0										ENSMUSG00000003435.9	Supt5	-1.10936	0.00973067	23856	30	0.0287942										ENSMUSG00000030020.13	Prickle2	-2.78129	0.0256322	335248	9	0										ENSMUSG00000043154.15	Ppp2r3a	-3.29166	0.00094676	146712	14	0
								ENSMUSG00000029550.11	Sppl3	-2.29458	7.97829e-06	87654	11	0.0457908										ENSMUSG00000015165.16	Hnrnpl	-2.01591	3.40796e-16	13726	14	0.0491902										ENSMUSG00000030022.14	Adamts9	-1.14546	0.0271822	170794	40	0.00819836										ENSMUSG00000041769.13	Ppp2r2d	-1.30458	7.93786e-05	36979	9	0.0381924
								ENSMUSG00000054256.11	Msi1	-2.57537	0.00841067	26100	15	0.0491902										ENSMUSG00000074221.12	Zfp568	-1.30163	4.19701e-07	44328	10	0.0239952										ENSMUSG00000045095.16	Magi1	-1.84587	0.000247307	608463	25	0.0441912										ENSMUSG00000029120.10	Ppp2r2c	-2.5244	0.0181154	86566	9	0.0465907
								ENSMUSG00000029516.19	Cit	-1.4861	0.00269598	163670	47	0.0243951										ENSMUSG00000036427.5	Gpi1	-1.12144	0.0478249	29007	18	0.0221956										ENSMUSG00000045100.11	Slc25a26	-1.59281	0.0143208	104342	10	0.015197										ENSMUSG00000022052.9	Ppp2r2a	-1.076	5.65223e-05	58389	10	0.0261948
								ENSMUSG00000061288.13	Taok3	-2.57411	0.0129589	155091	21	0.019796										ENSMUSG00000066571.13	4931406P16Rik	-1.47783	0.00761212	76845		0.00719856										ENSMUSG00000061838.7	Suclg2	-2.11032	0.000126751	245792	11	0.0211958										ENSMUSG00000009630.10	Ppp2cb	-1.30083	0.0355703	19817	7	0.034793
								ENSMUSG00000018076.12	Med13l	-3.14932	5.89121e-18	204760	31	0.0623875										ENSMUSG00000066568.12	Lsm14a	-1.21511	6.26147e-05	48670	11	0.0417916										ENSMUSG00000030061.16	Uba3	-1.04978	0.00049681	21978	18	0.0185963										ENSMUSG00000020349.4	Ppp2ca	-1.20769	2.49805e-12	29098	7	0.0357928
								ENSMUSG00000018604.18	Tbx3	-1.83742	5.87341e-10	14056	8	0.0491902										ENSMUSG00000056216.9	Cebpg	-2.47392	3.63793e-10	10152	2	0.0325935										ENSMUSG00000030064.16	Frmd4b	-1.24129	0.026583	330675	24	0.0287942										ENSMUSG00000032827.15	Ppp1r9a	-2.59208	1.42467e-05	262745	18	0.0355929
								ENSMUSG00000029594.12	Rbm19	-2.01119	0.0395686	82517	24	0.0241952										ENSMUSG00000030491.16	Tdrd12	-2.02201	5.57247e-05	68648	30	0.0143971										ENSMUSG00000035158.15	Mitf	-1.70064	0.000332198	214298	10	0										ENSMUSG00000046062.5	Ppp1r15b	-1.67475	7.06144e-09	8641	2	0.0355929
								ENSMUSG00000029599.13	Ddx54	-1.79623	0.0456978	15854	20	0.0335933										ENSMUSG00000044452.10	Zfp507	-1.95264	2.59876e-05	30661	7	0.0279944										ENSMUSG00000030067.17	Foxp1	-3.03384	1.95939e-05	597384	20	0										ENSMUSG00000019907.10	Ppp1r12a	-1.1573	1.37627e-06	122283	26	0.0393921
								ENSMUSG00000029614.13	Rpl6	-1.95989	1.48267e-05	4761	7	0.0205959										ENSMUSG00000091594.2	Gm17067	-1.66928	0.000536751	21549												ENSMUSG00000072872.3	Rybp	-2.28372	1.9832e-08	58921	5	0.0581884										ENSMUSG00000039220.16	Ppp1r10	-1.53983	3.72739e-22	15850	20	0.0325935
								ENSMUSG00000042744.16	Hectd4	-1.10303	0.0424808	148359												ENSMUSG00000092225.1	Gm2381	-2.40341	7.83111e-06	50406		0.00879824										ENSMUSG00000052144.8	Ppp4r2	-1.36385	1.09742e-05	36313	9	0.0335933										ENSMUSG00000014956.15	Ppp1cb	-1.32254	2.58114e-09	58591	8	0.0325935
								ENSMUSG00000042719.17	Naa25	-1.72211	1.45738e-05	46443	24	0.0313937										ENSMUSG00000064194.10	Zfp936	-1.19844	0.00177643	77881	5	0.0109978										ENSMUSG00000013736.16	Trnt1	-2.01069	1.20007e-08	13355	9	0.0203959										ENSMUSG00000061130.13	Ppm1b	-1.17658	2.56591e-05	67251	6	0.0381924
								ENSMUSG00000042605.16	Atxn2	-1.81989	1.92456e-07	105157	25	0.0581884										ENSMUSG00000055102.15	Zfp819	-1.61434	0.0206387	11117	5	0.0183963										ENSMUSG00000030102.11	Itpr1	-2.31332	2.26856e-12	338014	62	0.0265947										ENSMUSG00000021096.11	Ppm1a	-1.06881	4.03906e-05	42365	6	0.0435913
								ENSMUSG00000004455.16	Ppp1cc	-1.66814	0.00636251	16996	8	0.0335933										ENSMUSG00000045411.16	2410002F23Rik	-1.85159	2.26916e-05	5598		0.0215957										ENSMUSG00000030254.16	Rad18	-1.17478	0.00638507	76837	14	0.0235953										ENSMUSG00000071866.12	Ppia	-1.3508	3.751e-12	4375	5	0.0353929
								ENSMUSG00000029466.11	Anapc7	-1.82646	0.00201299	23220	12	0.0307938										ENSMUSG00000109511.1	Nup62	-2.66342	5.13562e-06	14725	2	0.0317936										ENSMUSG00000034269.12	Setd5	-1.37458	2.06964e-09	76071	22	0.0431914										ENSMUSG00000036528.16	Ppfibp2	-1.92615	0.0159326	153377	26	0
								ENSMUSG00000029467.15	Atp2a2	-1.31032	0.000481022	48713	21	0.0541892										ENSMUSG00000011096.17	Akt1s1	-2.0779	0.00787643	6431	5	0.035193										ENSMUSG00000079426.13	Arpc4	-1.68776	0.0184018	12334	6	0.0263947										ENSMUSG00000016487.15	Ppfibp1	-2.1512	8.73674e-06	143539	28	0.0263947
								ENSMUSG00000029471.13	Camkk2	-2.3714	0.00742316	48240	17	0.0381924										ENSMUSG00000109324.2	Prmt1	-1.48882	0.0157428	10580	11	0.0293941										ENSMUSG00000034023.16	Fancd2	-1.47905	0.000129164	65336	44	0.0163967										ENSMUSG00000026458.13	Ppfia4	-1.65713	0.0388677	36146	29	0.0155969
								ENSMUSG00000029472.13	Anapc5	-1.64704	0.000549526	33881	17	0.0213957										ENSMUSG00000074129.14	Rpl13a	-2.31692	4.622e-08	3204	8	0.029994										ENSMUSG00000030298.10	Sec13	-2.11136	0.0100161	12682	9	0.0153969										ENSMUSG00000037519.17	Ppfia1	-1.64627	5.02687e-05	76972	31	0.0277944
								ENSMUSG00000029475.17	Kdm2b	-1.96998	6.77457e-05	119159	23	0										ENSMUSG00000030796.17	Tead2	-2.02744	0.0360168	17892	12	0.0211958										ENSMUSG00000030302.16	Atp2b2	-3.38387	0.00436738	298783	24	0										ENSMUSG00000004100.12	Ppan	-1.84261	0.00157277	4004	11	0.0257948
								ENSMUSG00000029440.15	Psmd9	-2.28805	0.029546	80719	6	0.0193961										ENSMUSG00000063511.11	Snrnp70	-1.78958	3.63929e-16	19290	10	0.0235953										ENSMUSG00000030316.13	Tamm41	-1.46685	0.0222873	33496	8	0.0183963										ENSMUSG00000026565.18	Pou2f1	-1.55432	2.73375e-11	137525	17	0
								ENSMUSG00000038342.15	Mlxip	-2.74089	0.012457	63135	17	0.0289942										ENSMUSG00000050708.16	Ftl1	-2.44386	1.4129e-15	1941	5	0.0291942										ENSMUSG00000000439.9	Mkrn2	-1.54016	0.0275318	20723	8	0.019796										ENSMUSG00000024174.9	Pot1b	-1.42463	0.0275653	60678	17	0.0121976
								ENSMUSG00000029434.12	Vps33a	-2.40976	0.0145601	44380	13	0.0245951										ENSMUSG00000040435.12	Ppp1r15a	-1.4938	0.010065	3353	3	0.0229954										ENSMUSG00000000441.17	Raf1	-1.51729	0.000230577	58569	17	0.0319936										ENSMUSG00000029676.15	Pot1a	-1.04061	0.00431135	65510	18	0.0123975
								ENSMUSG00000049550.17	Clip1	-1.80241	0.0325559	106824	26	0.0367926										ENSMUSG00000059070.16	Rpl18	-1.44519	0.0166067	5380	7	0.0327934										ENSMUSG00000057841.5	Rpl32	-1.43029	0.0171562	3243	4	0.0223955										ENSMUSG00000022325.14	Pop1	-1.24186	0.0229996	35345	17	0.0163967
								ENSMUSG00000029422.15	Rsrc2	-1.77805	7.00704e-10	20989	12	0.0245951										ENSMUSG00000006599.13	Gtf2h1	-2.16763	1.51325e-14	27698	16	0										ENSMUSG00000030126.17	Tmcc1	-1.44995	0.000313106	174876	6	0.0329934										ENSMUSG00000039254.16	Pomt1	-2.64456	1.5607e-05	18416	20	0.0239952
								ENSMUSG00000029414.11	Kntc1	-1.09333	0.00611857	71878	64	0.024995										ENSMUSG00000030471.17	Zdhhc13	-1.69213	0.00408418	38438	17	0.0189962										ENSMUSG00000024104.11	Washc2	-1.07042	0.0038015	54649	31											ENSMUSG00000034453.8	Polr3b	-1.37868	0.00254122	104887	28	0.0191962
								ENSMUSG00000029406.15	Pitpnm2	-6.16142	0.0115234	131071	26	0										ENSMUSG00000052512.17	Nav2	-1.91069	0.0173437	701375	40	0										ENSMUSG00000042079.13	Hnrnpf	-1.46573	1.10545e-07	25299	4	0.0475905										ENSMUSG00000032199.13	Polr2m	-2.02086	2.86257e-07	7499	4	0
								ENSMUSG00000038126.17	Mphosph9	-1.61002	0.0430291	77014	23	0.0255949										ENSMUSG00000030505.17	Prmt3	-2.05896	1.88981e-08	79920	16	0.0253949										ENSMUSG00000030138.8	Bms1	-1.01632	0.00818257	36094	23	0.0209958										ENSMUSG00000029250.5	Polr2b	-1.06444	0.00575492	39178	25	0.0421916
								ENSMUSG00000038095.15	Sbno1	-1.09444	0.000457362	57300	32	0.0373925										ENSMUSG00000030447.15	Cyfip1	-1.07907	0.0129363	90858	32	0.024795										ENSMUSG00000007827.10	Ankrd26	-1.04092	0.048339	60919	34	0.019796										ENSMUSG00000049553.11	Polr1a	-1.10406	0.00144147	75883	34	0.0205959
								ENSMUSG00000029478.16	Ncor2	-3.72585	1.21947e-05	162067	48	0.04979										ENSMUSG00000025326.12	Ube3a	-1.03287	1.60591e-10	82787	13	0.0329934										ENSMUSG00000030168.13	Adipor2	-1.8651	2.46349e-06	64555	8	0.0133973										ENSMUSG00000021668.15	Polk	-1.45311	0.006595	61890	15	0.030194
								ENSMUSG00000037936.15	Scarb1	-2.1598	0.00302949	64008	13	0.0275945										ENSMUSG00000000948.16	Gm38393	-1.13272	0.0047106	30916												ENSMUSG00000030172.15	Erc1	-2.091	2.23047e-09	277372	21	0.0307938										ENSMUSG00000039176.17	Polg	-1.33462	0.0104841	20132	23	0.0489902
								ENSMUSG00000008348.9	Ubc	-2.81364	4.51516e-12	4238	2	0.030194										ENSMUSG00000052040.10	Klf13	-2.60954	2.1642e-05	52565	2	0.0691862										ENSMUSG00000045962.16	Wnk1	-1.88676	2.00002e-20	114704	28	0.0503899										ENSMUSG00000030042.15	Pole4	-1.61666	1.38549e-08	86374	4	0.0243951
								ENSMUSG00000029430.13	Ran	-2.18314	2.49888e-08	4255	7	0.0471906										ENSMUSG00000030523.18	Trpm1	-2.26855	0.00994758	115941	27	0										ENSMUSG00000030180.15	Kdm5a	-1.34151	2.29185e-08	80451	28	0.0313937										ENSMUSG00000007080.14	Pole	-1.28512	9.3496e-06	51169	49	0.0285943
								ENSMUSG00000029439.14	Sfswap	-1.8243	0.00049379	70164	18	0.0365927										ENSMUSG00000030521.11	Mphosph10	-1.73205	4.9503e-05	15742	11	0.0261948										ENSMUSG00000071226.11	Cecr2	-1.95212	9.40092e-07	104822	19	0.0567886										ENSMUSG00000041815.14	Poldip3	-1.00533	0.0071457	23409	9	0.0303939
								ENSMUSG00000029436.9	Mmp17	-5.3193	0.0148306	26931	10	0.0481904										ENSMUSG00000030516.14	Tjp1	-1.509	2.11775e-06	231617	28	0.0355929										ENSMUSG00000009112.4	Bcl2l13	-1.4737	0.00723976	56631	7	0.0211958										ENSMUSG00000024833.15	Pola2	-1.26136	0.0491139	23661	18	0.0195961
								ENSMUSG00000029432.12	Nipsnap2	-2.17106	0.0492172	33265												ENSMUSG00000030513.14	Pcsk6	-2.90271	0.00564159	188653	22	0.0445911										ENSMUSG00000051586.17	Mical3	-1.72387	6.07197e-05	199293	32	0										ENSMUSG00000006678.6	Pola1	-1.78503	1.11039e-16	327389	37	0.0171966
								ENSMUSG00000029447.11	Cct6a	-1.58044	8.99198e-05	59374	13	0.0231954										ENSMUSG00000030557.17	Mef2a	-1.2885	0.0002581	141696	12	0.0409918										ENSMUSG00000040669.14	Phc1	-1.90153	3.31525e-07	22831	15	0.0339932										ENSMUSG00000038902.14	Pogz	-1.28346	0.000220656	44760	19	0.0321936
								ENSMUSG00000034110.8	Kctd7	-6.03507	0.015955	10946	4	0.0277944										ENSMUSG00000005533.10	Igf1r	-2.89575	1.08334e-07	280842	21	0.0761848										ENSMUSG00000040649.15	Rimklb	-1.43262	0.00870969	51466	6	0.04999										ENSMUSG00000046020.13	Pofut1	-1.53608	0.0116415	28715	7	0.0319936
								ENSMUSG00000053094.15	Tmem248	-1.53895	0.0431699	26685	7	0										ENSMUSG00000032776.9	Mctp2	-2.48915	0.00700525	228779	23	0.0155969										ENSMUSG00000030117.5	Gdf3	-1.64339	0.00598793	4685	2	0.0155969										ENSMUSG00000019952.15	Poc1b	-3.14735	0.0469831	91039	12	0.0435913
								ENSMUSG00000029673.17	Auts2	-2.7275	0.0210419	1106012	15	0.0513897										ENSMUSG00000078671.11	Chd2	-1.06742	3.964e-15	115193	39	0.00919816										ENSMUSG00000012396.12	Nanog	-1.76118	2.66093e-08	7145	5	0.0157968										ENSMUSG00000028675.12	Pnrc2	-1.05475	0.0293468	2933	3	0.0235953
								ENSMUSG00000060261.15	Gtf2i	-1.35633	0.0363884	76927	35	0.0457908										ENSMUSG00000066406.16	Akap13	-2.68198	1.14244e-10	299076	38	0.0277944										ENSMUSG00000003153.10	Slc2a3	-1.88008	5.86647e-13	73832	10	0.0219956										ENSMUSG00000036257.15	Pnpla8	-1.94666	7.28732e-06	101163	13	0.0213957
								ENSMUSG00000040731.13	Eif4h	-1.23422	0.0407009	19770	7	0.034793										ENSMUSG00000030609.18	Aen	-1.58553	0.00195177	15356	4	0.0231954										ENSMUSG00000030327.8	Necap1	-1.42358	0.00309914	14468	8	0.0205959										ENSMUSG00000028248.15	Pnisr	-1.24345	1.48105e-10	28893	12	0.0213957
								ENSMUSG00000047501.3	Cldn4	-2.68021	0.000724835	1816	1	0.0205959										ENSMUSG00000039202.12	Abhd2	-1.57949	0.00297182	92310	11	0.0255949										ENSMUSG00000004270.13	Lpcat3	-1.79914	0.046531	41392	13	0.0317936										ENSMUSG00000026098.13	Pms1	-1.3121	0.00704827	107832	13	0.019996
								ENSMUSG00000002748.7	Baz1b	-1.07363	0.00180218	58866	19	0.0385923										ENSMUSG00000039187.16	Fanci	-1.21779	0.00453166	58336	38	0.0215957										ENSMUSG00000030127.15	Cops7a	-1.98968	0.043927	7126	8	0.0279944										ENSMUSG00000026926.14	Pmpca	-1.43167	0.0104249	7784	13	0.0315937
								ENSMUSG00000039959.13	Hip1	-2.99509	7.37664e-05	138590	31	0.0239952										ENSMUSG00000046591.10	Ticrr	-1.28739	5.69527e-11	37953	22	0.0283943										ENSMUSG00000057666.18	Gapdh	-1.5208	9.19869e-05	4753	7	0										ENSMUSG00000030084.11	Plxna1	-1.14838	0.0360481	46307	32	0.0489902
								ENSMUSG00000051391.9	Ywhag	-2.15903	5.63572e-09	26208	3	0.0257948										ENSMUSG00000048897.15	Zfp710	-2.42774	0.000193409	69360	6	0.0369926										ENSMUSG00000038252.13	Ncapd2	-1.20726	0.0149001	23695	32	0.0259948										ENSMUSG00000017417.14	Plxdc1	-2.98481	0.0176638	63207	14	0.0355929
								ENSMUSG00000004947.15	Dtx2	-2.31362	0.032467	38073	11	0.0185963										ENSMUSG00000030539.13	Sema4b	-1.29864	0.0182605	39687	15	0.0205959										ENSMUSG00000030342.8	Cd9	-2.44705	5.41426e-09	34526	8	0.0287942										ENSMUSG00000031570.17	Plpp5	-1.82849	0.0371242	4851	8
								ENSMUSG00000004952.13	Rasa4	-4.53812	0.0013601	27945	21	0.0217956										ENSMUSG00000030528.12	Blm	-1.59992	6.51705e-09	80387	22	0.0189962										ENSMUSG00000038028.9	Tigar	-1.59107	0.0126416	24442	6											ENSMUSG00000028517.8	Plpp3	-1.57025	0.0193236	75418	6
								ENSMUSG00000029705.17	Cux1	-1.94162	0.000132097	319356	24	0.0713857										ENSMUSG00000030527.15	Crtc3	-5.53207	0.00722189	102251	15	0.0361928										ENSMUSG00000001518.12	Itfg2	-1.01895	0.01283	15488	12	0.0183963										ENSMUSG00000031425.15	Plp1	-3.07392	0.0228187	17063	7	0.00619876
								ENSMUSG00000029729.12	Zkscan1	-1.73633	0.00165847	22739	6	0.0129974										ENSMUSG00000030536.10	Iqgap1	-1.91584	4.69505e-12	114392	38	0.0217956										ENSMUSG00000030161.8	Gabarapl1	-2.40261	0.0255968	9187	5	0.020196										ENSMUSG00000025758.10	Plk4	-1.0152	5.24344e-05	16865	16	0.0255949
								ENSMUSG00000029730.16	Mcm7	-1.85723	7.74516e-06	7840	15	0.0317936										ENSMUSG00000005621.11	Zfp592	-1.90477	0.0170879	51484	10	0.040192										ENSMUSG00000030188.12	Magohb	-1.77045	0.0270057	8857	5	0.0165967										ENSMUSG00000028680.14	Plk3	-1.60155	0.0468777	5309	15	0.030194
								ENSMUSG00000019518.11	Ap4m1	-1.35552	0.00430564	8428	15	0.0315937										ENSMUSG00000025584.17	Pde8a	-2.52659	6.498e-05	120938	22	0.0543891										ENSMUSG00000030189.15	Ybx3	-1.92741	2.23638e-06	23622	10	0.0353929										ENSMUSG00000040852.6	Plekhh2	-2.27659	0.00618438	110244	30	0.024995
								ENSMUSG00000036928.14	Stag3	-1.31421	0.0197994	32154	34	0.0267946										ENSMUSG00000061787.15	Rps17	-1.71481	0.0011109	2523	5	0.029794										ENSMUSG00000030201.15	Lrp6	-2.18839	1.68887e-13	120490	23	0.0403919										ENSMUSG00000052609.9	Plekhg3	-1.2094	0.0324954	49598	19	0.0337932
								ENSMUSG00000058291.14	Zfp68	-2.00879	0.00443343	16110	6	0.014997										ENSMUSG00000025586.17	Cpeb1	-3.39726	0.0483496	108440	12	0.0527894										ENSMUSG00000030203.17	Dusp16	-1.36796	0.0166282	77158	7	0.0431914										ENSMUSG00000040624.18	Plekhg1	-3.15021	8.2585e-05	226940	17	0
								ENSMUSG00000025856.15	Pdgfa	-3.26923	1.49698e-06	21357	8	0.0753849										ENSMUSG00000025813.14	Homer2	-4.6922	0.00290518	107047	9	0.0333933										ENSMUSG00000030213.12	Atf7ip	-1.79255	3.55033e-13	104696	15	0.0207958										ENSMUSG00000049969.3	Plekhf2	-1.54419	3.2706e-11	19266	2	0.0393921
								ENSMUSG00000036817.14	Sun1	-1.32883	0.0226927	49204	23	0.0329934										ENSMUSG00000070462.4	Tlnrd1	-2.35888	1.92484e-07	4433												ENSMUSG00000030216.12	Wbp11	-1.97131	7.57226e-08	14580	12	0.0237952										ENSMUSG00000045659.18	Plekha7	-1.55081	2.09483e-05	184892	27	0.0111978
								ENSMUSG00000029554.15	Mad1l1	-1.91943	0.0309308	312864	18	0.0213957										ENSMUSG00000038459.10	Abhd17c	-2.00606	0.00434324	42538	3	0.0413917										ENSMUSG00000015766.14	Eps8	-1.95755	0.00156683	177632	22	0										ENSMUSG00000030231.11	Plekha5	-1.72929	3.42724e-05	173057	31	0.0443911
								ENSMUSG00000056076.13	Eif3b	-1.33422	0.0341619	24033	19	0.0341932										ENSMUSG00000039428.11	Tmem135	-2.23305	7.20185e-08	264509	15	0.0167966										ENSMUSG00000030224.10	Strap	-1.49136	0.00036855	16855	10	0.0271946										ENSMUSG00000031557.16	Plekha2	-1.93383	0.000959788	63233	12	0.0335933
								ENSMUSG00000029580.14	Actb	-2.56772	3.03889e-18	3640	6	0.0393921										ENSMUSG00000030619.10	Eed	-1.25791	1.35894e-08	26330	12	0.0335933										ENSMUSG00000030231.11	Plekha5	-1.68946	0.00058999	173057	31	0.0443911										ENSMUSG00000040268.17	Plekha1	-1.58906	6.28944e-05	47557	13	0.0331934
								ENSMUSG00000045078.12	Rnf216	-1.44626	0.00254279	122102	17	0.030194										ENSMUSG00000039361.11	Picalm	-1.16172	5.13722e-11	83253	21	0.0337932										ENSMUSG00000030246.12	Ldhb	-3.0723	1.12445e-07	17709	8	0.020196										ENSMUSG00000034330.10	Plcg2	-2.47912	0.0335341	136852	33	0.0227954
								ENSMUSG00000018001.18	Cyth3	-3.40735	0.00030834	87804	13	0										ENSMUSG00000051451.6	Crebzf	-1.66545	2.03232e-05	5266	1	0.0445911										ENSMUSG00000030283.7	St8sia1	-4.04525	2.9885e-10	142908	5	0.0323935										ENSMUSG00000016933.17	Plcg1	-2.12264	0.0038377	44461	34	0.039992
								ENSMUSG00000038970.7	Lmtk2	-1.58576	0.00651748	87769	14	0.0323935										ENSMUSG00000041328.16	Pcf11	-1.00357	3.86735e-09	26392	16	0.0285943										ENSMUSG00000030279.15	C2cd5	-2.06817	1.93567e-09	89222	28	0.0281944										ENSMUSG00000024998.17	Plce1	-2.27446	0.0235059	303922	33	0.0157968
								ENSMUSG00000059991.7	Nptx2	-3.5119	0.0488132	11577	5	0.0443911										ENSMUSG00000030641.10	Ddias	-1.11857	0.00480519	16723	6	0.0265947										ENSMUSG00000030268.17	Bcat1	-2.26483	1.34777e-16	82350	11	0										ENSMUSG00000039943.16	Plcb4	-2.37387	7.23002e-05	355583	37	0.0131974
								ENSMUSG00000045482.16	Trrap	-1.41338	0.00348638	92047	71	0.0341932										ENSMUSG00000048078.16	Tenm4	-2.38068	0.00208344	739848	33	0.0453909										ENSMUSG00000030265.14	Kras	-1.42479	1.90395e-05	33541	6	0.04999										ENSMUSG00000074863.5	Platr25	-1.90556	0.00225442	88926	7
								ENSMUSG00000038780.14	Smurf1	-2.43513	0.0177361	89353	19	0.0413917										ENSMUSG00000025133.9	Ints4	-1.29323	0.00481972	60440	23	0.0137972										ENSMUSG00000030256.11	Bhlhe41	-3.42587	0.00256794	7316	5	0.059988										ENSMUSG00000028577.13	Plaa	-1.09559	0.000419306	35731	14	0.0271946
								ENSMUSG00000029622.16	Arpc1b	-2.27119	0.0208275	16491	10	0.0283943										ENSMUSG00000035623.14	Rsf1	-1.82549	1.63632e-22	112890	16	0.0341932										ENSMUSG00000040250.14	Ints13	-1.25657	1.12889e-05	28204	18											ENSMUSG00000004591.16	Pkn2	-1.57306	1.29936e-08	91103	22	0.0431914
								ENSMUSG00000029623.14	Pdap1	-1.49321	0.0454299	11470	6	0.0305939										ENSMUSG00000035401.9	Emsy	-1.14151	3.29379e-06	69647												ENSMUSG00000040234.16	Tm7sf3	-1.13624	0.0458905	40473	12	0.0285943										ENSMUSG00000057672.16	Pkn1	-2.11507	0.0272058	32644	22	0
								ENSMUSG00000038722.17	Bud31	-1.75218	0.00941712	7717	6	0.0307938										ENSMUSG00000035354.9	Uvrag	-1.83458	0.00485596	256121	15	0.0289942										ENSMUSG00000016487.15	Ppfibp1	-2.69707	6.91562e-06	143539	28	0.0263947										ENSMUSG00000032855.6	Pkd1	-1.46551	0.0333116	46675	46	0.0333933
								ENSMUSG00000007812.16	Zfp655	-2.47221	7.89132e-13	15588	5	0.0259948										ENSMUSG00000030744.13	Rps3	-1.63899	3.26922e-08	5843	7	0.0215957										ENSMUSG00000040029.15	Ipo8	-1.67373	5.69594e-07	60785	25	0.014797										ENSMUSG00000024083.16	Pja2	-1.73155	0.0057683	50912	10	0.0313937
								ENSMUSG00000029634.15	Rnf6	-2.27732	0.000479195	12364	5	0.0219956										ENSMUSG00000033685.13	Ucp2	-2.25976	6.91278e-07	8684	8	0.0245951										ENSMUSG00000039985.14	Sinhcaf	-1.9799	2.48552e-07	25433												ENSMUSG00000040430.18	Pitpnc1	-2.07649	0.00132037	262808	10	0.0357928
								ENSMUSG00000029635.15	Cdk8	-1.8573	0.000105543	71645	13	0.0355929										ENSMUSG00000030706.17	Mrpl48	-2.89211	0.000320521	62551	8	0										ENSMUSG00000030313.15	Dennd5b	-1.08333	0.0138196	113610	21	0.0389922										ENSMUSG00000050017.11	Pitpnb	-1.43746	0.00318781	57597	12	0.0269946
								ENSMUSG00000029636.11	Wasf3	-2.50804	0.00227075	88631	10	0.0265947										ENSMUSG00000030704.14	Rab6a	-1.21773	0.00586596	33859	8	0.0353929										ENSMUSG00000039958.17	Etfbkmt	-2.12205	0.00690619	11323												ENSMUSG00000035953.14	Pip4p1	-2.28217	1.76411e-06	4789
								ENSMUSG00000029640.17	Usp12	-1.66743	0.0499604	60198	9	0.0385923										ENSMUSG00000030691.15	Fchsd2	-1.3336	0.000736016	191543	21	0.0369926										ENSMUSG00000032712.16	Resf1	-1.81854	2.24346e-14	26250												ENSMUSG00000025417.8	Pip4k2c	-1.7552	1.72257e-05	14519	10	0.0295941
								ENSMUSG00000041453.12	Rpl21	-1.8191	2.8637e-05	4143	6	0.0269946										ENSMUSG00000001829.17	Clpb	-1.65153	0.00488956	131874	17	0.015197										ENSMUSG00000003452.15	Bicd1	-1.53164	0.000987584	154444	10	0.0131974										ENSMUSG00000026737.12	Pip4k2a	-2.78425	0.0402048	155872	10	0.0375925
								ENSMUSG00000029647.15	Pan3	-1.81281	2.09102e-09	118342	19	0.0491902										ENSMUSG00000030649.18	Anapc15	-1.7755	0.000123228	38135	6	0.0205959										ENSMUSG00000068566.12	Myadm	-2.25809	3.09115e-05	11363	3	0										ENSMUSG00000025949.16	Pikfyve	-1.35646	3.7765e-14	92013	42	0.024995
								ENSMUSG00000041313.14	Slc7a1	-2.69924	1.03228e-10	72495	13	0										ENSMUSG00000063550.8	Nup98	-1.34021	2.4746e-15	90779	33	0.0229954										ENSMUSG00000006333.14	Rps9	-2.24851	0.00110244	2905	5	0.0205959										ENSMUSG00000041417.15	Pik3r1	-1.23892	0.0315309	87655	16	0
								ENSMUSG00000001687.15	Ubl3	-1.78375	0.000353737	48155	7	0.0413917										ENSMUSG00000030978.10	Rrm1	-1.04233	3.70813e-05	28077	19	0.0191962										ENSMUSG00000030428.16	Ttyh1	-4.3614	0.0148238	17301	14	0.0189962										ENSMUSG00000032462.14	Pik3cb	-1.19433	0.0102565	103968	24	0.0381924
								ENSMUSG00000066551.12	Hmgb1	-1.11743	0.00251904	137788	5	0.0625875										ENSMUSG00000072244.11	Trim6	-1.11882	1.45614e-05	16360	8	0.014997										ENSMUSG00000035545.13	Leng8	-1.8841	8.05392e-05	11139	16	0.0277944										ENSMUSG00000027665.13	Pik3ca	-1.09127	0.0176735	70816	21	0.0121976
								ENSMUSG00000041264.16	Uspl1	-1.60389	8.97182e-05	31085	10	0.0263947										ENSMUSG00000062542.11	Syt9	-3.15292	0.0194271	177929	7	0.0327934										ENSMUSG00000030432.12	Rpl28	-2.08708	0.00143016	2193	5	0.0275945										ENSMUSG00000014245.8	Pigl	-1.02433	0.0416603	55958	7	0.0431914
								ENSMUSG00000056602.12	Fry	-1.84244	3.45192e-05	379109	61	0.0177964										ENSMUSG00000046364.14	Rpl27a	-1.77405	1.65304e-09	3221	5	0.024795										ENSMUSG00000060860.8	Ube2s	-1.2449	0.000389352	18045	4	0.0291942										ENSMUSG00000031381.16	Piga	-1.0151	0.00420084	14130	6	0.0169966
								ENSMUSG00000029655.17	N4bp2l2	-1.81126	2.79149e-10	58177	6	0.0211958										ENSMUSG00000031024.13	Denn2b	-1.86267	0.012555	179695												ENSMUSG00000063535.7	Zfp773	-2.66439	0.00548867	9683	4	0.00979804										ENSMUSG00000022064.10	Pibf1	-1.08935	0.0108059	155070	18	0.0293941
								ENSMUSG00000034021.15	Pds5b	-2.14421	4.5317e-08	136952	35	0.0373925										ENSMUSG00000066232.4	Ipo7	-1.28431	6.26994e-23	38336	25	0.0221956										ENSMUSG00000058638.14	Zfp110	-2.03889	0.000512667	15817	8	0.0169966										ENSMUSG00000025423.16	Pias2	-1.64191	3.37369e-19	88593	14	0.0353929
								ENSMUSG00000033970.15	Rfc3	-2.04382	0.0174329	8487	9	0.0163967										ENSMUSG00000031016.9	Wee1	-1.35094	8.0615e-05	21241	11	0.044791										ENSMUSG00000012848.15	Rps5	-1.99007	0.000191671	4397	6	0.0217956										ENSMUSG00000032405.10	Pias1	-1.04558	0.00461426	109557	14	0.0289942
								ENSMUSG00000001376.17	Vps50	-1.53889	0.000163725	105150	28											ENSMUSG00000038371.15	Sbf2	-3.96279	6.83048e-19	306910	41	0.0395921										ENSMUSG00000056394.17	Lig1	-1.86166	0.000164006	34151	29	0										ENSMUSG00000041720.14	Pi4ka	-1.40136	0.0063078	125964	55	0.025195
								ENSMUSG00000004631.15	Sgce	-2.32612	0.0314144	72858	12	0.0409918										ENSMUSG00000005610.17	Eif4g2	-1.00229	5.9872e-24	15281	22	0.0375925										ENSMUSG00000041560.12	Nop53	-1.66698	0.000155169	9892												ENSMUSG00000025178.9	Pi4k2a	-1.87196	0.000370481	31618	9	0.0339932
								ENSMUSG00000092035.8	Peg10	-2.67447	0.00445689	13212	3	0.0407918										ENSMUSG00000059263.9	Usp47	-1.66578	1.18342e-06	88158	29	0.0311938										ENSMUSG00000052833.9	Sae1	-2.11114	0.00338453	67573	10	0.0179964										ENSMUSG00000039987.15	Phtf2	-1.42365	4.0529e-05	123462	18	0.0425915
								ENSMUSG00000032827.15	Ppp1r9a	-2.74305	0.000146829	262745	18	0.0355929										ENSMUSG00000055320.18	Tead1	-2.03834	1.33763e-16	227490	14	0.0503899										ENSMUSG00000001918.17	Slc1a5	-2.10167	0.000283667	16935	9	0.0305939										ENSMUSG00000058388.14	Phtf1	-1.21332	0.0399629	56489	19	0.0229954
								ENSMUSG00000019577.6	Pdk4	-2.61572	0.0012447	12959	11	0.0183963										ENSMUSG00000030671.9	Pde3b	-5.88923	0.00258488	123971	16	0.0495901										ENSMUSG00000030374.15	Strn4	-1.8184	0.0188093	25043	18	0.0309938										ENSMUSG00000038611.17	Phrf1	-1.18801	0.000499219	33967	18	0.0257948
								ENSMUSG00000015112.15	Slc25a13	-2.15866	5.85959e-06	175956	18	0.0189962										ENSMUSG00000045659.18	Plekha7	-1.66851	8.57247e-06	184892	27	0.0111978										ENSMUSG00000003545.3	Fosb	-4.07586	3.91216e-22	7356	5	0.0395921										ENSMUSG00000031732.12	Phlpp2	-1.55075	0.0398725	76130	19	0.0303939
								ENSMUSG00000029752.12	Asns	-3.00439	2.24233e-20	18086	12	0.0245951										ENSMUSG00000090862.3	Rps13	-1.75331	1.50666e-06	2691	6	0.024995										ENSMUSG00000002984.17	Tomm40	-1.70326	0.0199286	14126	10	0.029994										ENSMUSG00000044340.7	Phlpp1	-2.74957	0.00196878	222499	17	0.0581884
								ENSMUSG00000042447.13	Mios	-2.03235	0.00128082	27053	12	0.0255949										ENSMUSG00000008683.16	Rps15a	-1.51015	1.09166e-17	11817	5	0.0203959										ENSMUSG00000057101.8	Zfp180	-1.96637	0.011642	25790	5	0.0187962										ENSMUSG00000036879.15	Phkb	-1.57896	0.000211083	220418	32	0.0193961
								ENSMUSG00000029629.17	Phf14	-1.30722	0.000388569	173397	18	0.0203959										ENSMUSG00000030654.9	Arl6ip1	-1.06848	0.00122238	10772	6	0.0193961										ENSMUSG00000087598.9	Zfp111	-1.37367	0.0209146	17497	4	0.0141972										ENSMUSG00000034055.16	Phka1	-1.9326	0.0217162	130272	33	0.0189962
								ENSMUSG00000029571.14	Tmem106b	-2.06644	0.0046285	19511	9	0.0189962										ENSMUSG00000030655.15	Smg1	-1.60057	8.17195e-40	112363	63	0.0367926										ENSMUSG00000040952.16	Rps19	-2.25463	3.98491e-10	5436	6	0.0321936										ENSMUSG00000032253.13	Phip	-1.27169	8.99192e-33	109358	40	0.0543891
								ENSMUSG00000029569.9	Tmem168	-1.39637	0.0136378	27414	5	0.0243951										ENSMUSG00000030942.8	Thumpd1	-2.23693	6.20793e-06	5706	4	0.0205959										ENSMUSG00000002608.8	Ccdc97	-1.34432	0.0246714	7983	5	0.0153969										ENSMUSG00000053398.11	Phgdh	-4.42925	6.93021e-05	26821	12	0.0237952
								ENSMUSG00000042742.7	Bmt2	-2.30637	0.000103137	52294												ENSMUSG00000035064.17	Eef2k	-2.246	0.0311749	64620	18	0										ENSMUSG00000040725.13	Hnrnpul1	-1.57185	8.97159e-07	33593	15	0.0369926										ENSMUSG00000048874.15	Phf3	-1.4463	7.30048e-13	71583	16	0.00619876
								ENSMUSG00000041390.18	Mdfic	-1.81793	0.00127986	81509	5	0.0231954										ENSMUSG00000030876.7	Mettl9	-1.95449	0.0287313	43885	5	0.0323935										ENSMUSG00000061479.15	Snrpa	-2.59688	7.50677e-06	9267	7	0.020196										ENSMUSG00000038116.16	Phf20	-1.82378	5.19298e-09	113487	18	0.0273945
								ENSMUSG00000015733.13	Capza2	-1.25558	0.000272058	30739	10	0.0275945										ENSMUSG00000063317.7	Usp31	-2.35823	1.2207e-05	65233	16	0.0395921										ENSMUSG00000057093.14	Zfp607b	-2.00931	0.000348186	17145												ENSMUSG00000029629.17	Phf14	-1.55087	5.82796e-09	173397	18	0.0203959
								ENSMUSG00000029670.12	Ing3	-2.31386	0.000181398	26468	12	0.0291942										ENSMUSG00000052707.8	Tnrc6a	-1.61896	3.59377e-09	71412	24	0.0287942										ENSMUSG00000037640.15	Zfp60	-1.36875	0.0139105	22314	5	0.0227954										ENSMUSG00000023883.13	Phf10	-1.39187	0.00040035	16265	12	0.0391922
								ENSMUSG00000029672.16	Fam3c	-2.30424	0.000314073	49724	11	0.0295941										ENSMUSG00000030766.15	Arhgap17	-1.30204	0.000168159	90698	21	0.0353929										ENSMUSG00000070709.12	Zfp974	-2.08603	0.0288857	22069												ENSMUSG00000040669.14	Phc1	-1.73578	9.23995e-09	22831	15	0.0339932
								ENSMUSG00000039841.14	Zfp800	-2.75248	0.000360083	158079	7	0.0515897										ENSMUSG00000032777.9	Gtf3c1	-1.09627	0.0114638	66827	37	0.0269946										ENSMUSG00000096916.7	Zfp850	-1.42067	0.00299376	29262	6	0.0195961										ENSMUSG00000066043.13	Phactr4	-1.32864	0.0471126	66567	14	0.0237952
								ENSMUSG00000001424.14	Snd1	-1.80584	0.000605311	460024	24	0.025195										ENSMUSG00000000131.15	Xpo6	-1.28857	1.64328e-08	98787	24	0.0227954										ENSMUSG00000046865.7	Fbl	-1.37042	0.0125818	9560	9	0.0275945										ENSMUSG00000062866.16	Phactr2	-3.01596	0.000205256	266696	13	0.0211958
								ENSMUSG00000029701.15	Rbm28	-1.17883	0.0449706	41431	19	0.0183963										ENSMUSG00000032637.15	Atxn2l	-2.07536	8.04186e-12	11730	24	0.0437912										ENSMUSG00000003435.9	Supt5	-1.64515	0.000868653	23856	30	0.0287942										ENSMUSG00000028961.15	Pgd	-1.20318	0.00256945	16781	13	0.0277944
								ENSMUSG00000029767.16	Calu	-2.28119	3.14283e-07	29042	7	0.0227954										ENSMUSG00000030738.11	Eif3c	-1.70292	0.00023194	19957	21	0.025195										ENSMUSG00000030602.13	Pak4	-2.03082	0.0359283	39367	10	0.0269946										ENSMUSG00000073678.4	Pgap1	-3.22431	2.63904e-30	84691	27	0.0213957
								ENSMUSG00000012535.14	Tnpo3	-1.5236	3.67564e-06	69061	23	0.0211958										ENSMUSG00000030717.9	Nupr1	-3.11165	0.0232511	7613	3	0.0123975										ENSMUSG00000015165.16	Hnrnpl	-1.78669	1.29572e-07	13726	14	0.0491902										ENSMUSG00000021196.14	Pfkp	-2.18439	1.85712e-14	69010	22	0.025195
								ENSMUSG00000001761.7	Smo	-3.63156	0.0322041	25863	12	0.0315937										ENSMUSG00000045598.10	Zfp553	-1.38911	0.0317043	5119	2	0.0321936										ENSMUSG00000054808.15	Actn4	-1.34508	0.0189283	69093	22	0.0257948										ENSMUSG00000020899.16	Pfas	-1.23787	0.000659733	22764	28	0.0157968
								ENSMUSG00000029772.17	Ahcyl2	-2.17503	1.59377e-05	144300	18	0.0315937										ENSMUSG00000053877.12	Srcap	-1.8259	2.29967e-12	49237	34											ENSMUSG00000030589.15	Rasgrp4	-2.99578	0.0497045	19111	17	0.0145971										ENSMUSG00000020003.16	Pex7	-1.15248	0.0176419	53790	10	0.0181964
								ENSMUSG00000039159.16	Ube2h	-1.69781	0.0173209	93251	7	0.0265947										ENSMUSG00000107023.2	Gm42715	-2.1978	7.2307e-06	47471												ENSMUSG00000074221.12	Zfp568	-2.06169	5.44442e-08	44328	10	0.0239952										ENSMUSG00000028975.16	Pex14	-1.93405	0.0155445	139342	9	0.0235953
								ENSMUSG00000029775.14	Klhdc10	-1.75382	0.0142765	53312	10	0.0239952										ENSMUSG00000030795.18	Fus	-2.10917	5.9661e-92	18245	15	0.0345931										ENSMUSG00000006649.17	Nphs1	-2.49465	0.0207721	28909	30	0.0153969										ENSMUSG00000005907.14	Pex1	-1.36183	0.00555205	41167	24	0.024995
								ENSMUSG00000029782.20	Tmem209	-1.68881	3.55858e-07	30731	15	0.0143971										ENSMUSG00000030846.15	Tial1	-1.13659	1.66608e-05	21941	13	0.0325935										ENSMUSG00000036427.5	Gpi1	-1.55424	0.0118571	29007	18	0.0221956										ENSMUSG00000020430.12	Pes1	-1.93087	0.000799285	16030	15	0.0137972
								ENSMUSG00000025607.15	Copg2	-3.42371	8.1711e-09	149241	24	0.0255949										ENSMUSG00000030850.17	Ate1	-1.2468	0.0114638	128877	13	0										ENSMUSG00000066571.13	4931406P16Rik	-1.61798	0.0058674	76845		0.00719856										ENSMUSG00000020134.13	Peli1	-1.1166	0.00642687	59033	7	0.029794
								ENSMUSG00000025609.15	Mkln1	-1.63347	5.97202e-08	118077	18	0.0287942										ENSMUSG00000040331.16	Nsmce4a	-1.78248	1.91122e-13	40593	11	0.0271946										ENSMUSG00000066568.12	Lsm14a	-1.49945	3.51259e-05	48670	11	0.0417916										ENSMUSG00000074305.9	Peak1	-1.79766	0.00802307	216942	7	0.0265947
								ENSMUSG00000053768.13	Chchd3	-2.22286	0.000964912	269285	8	0.0191962										ENSMUSG00000030852.18	Tacc2	-2.08577	3.92544e-08	187348	22	0.0121976										ENSMUSG00000056216.9	Cebpg	-2.23124	9.42868e-07	10152	2	0.0325935										ENSMUSG00000022680.14	Pdxdc1	-1.26389	0.00314264	69984	24	0.0267946
								ENSMUSG00000029763.17	Exoc4	-2.55075	5.72384e-15	724895	18	0.0177964										ENSMUSG00000040268.17	Plekha1	-1.67595	4.52372e-05	47557	13	0.0331934										ENSMUSG00000030491.16	Tdrd12	-2.03711	0.000213373	68648	30	0.0143971										ENSMUSG00000029202.12	Pds5a	-1.81901	2.00916e-53	92553	33	0.0585883
								ENSMUSG00000029848.11	Stra8	-3.56784	0.0148055	19182	10	0.0253949										ENSMUSG00000030970.16	Ctbp2	-1.06813	0.0071548	136792	11	0										ENSMUSG00000044452.10	Zfp507	-1.26959	0.0138003	30661	7	0.0279944										ENSMUSG00000048371.8	Pdp2	-1.18241	0.00955264	7576	2	0.0211958
								ENSMUSG00000038784.13	Cnot4	-1.62074	3.99848e-05	111660	12	0.0257948										ENSMUSG00000058325.6	Dock1	-2.32014	4.66309e-06	502986	52	0.030194										ENSMUSG00000030421.9	Uri1	-1.3159	0.00497651	63560	11	0.0287942										ENSMUSG00000019577.6	Pdk4	-1.77848	0.0131162	12959	11	0.0183963
								ENSMUSG00000038759.15	Nup205	-2.08923	9.30286e-09	70176	43	0.0263947										ENSMUSG00000031004.8	Mki67	-1.22149	0.00213908	26578	14	0.0295941										ENSMUSG00000090744.7	Gm6871	-1.78161	0.0306318	27989												ENSMUSG00000006494.11	Pdk1	-1.3431	0.0143175	30635	11	0.0305939
								ENSMUSG00000029833.17	Trim24	-1.80563	1.53359e-07	95486	19	0.0367926										ENSMUSG00000041769.13	Ppp2r2d	-1.26857	0.000296485	36979	9	0.0381924										ENSMUSG00000091474.2	2610021A01Rik	-1.62919	0.00350725	29304												ENSMUSG00000021748.9	Pdhb	-1.44265	2.92618e-05	7030	10	0.0217956
								ENSMUSG00000063455.16	D630045J12Rik	-2.37067	0.0497595	130836		0.0357928										ENSMUSG00000025477.14	Inpp5a	-2.80576	0.00396863	190544	16	0.0313937										ENSMUSG00000074165.10	Zfp788	-1.81816	0.00297195	18328	6	0.0165967										ENSMUSG00000025856.15	Pdgfa	-1.30834	0.00821813	21357	8	0.0753849
								ENSMUSG00000029826.14	Zc3hav1	-2.15242	9.50114e-05	49318	13	0.0335933										ENSMUSG00000058886.9	Deaf1	-1.70609	0.00667483	30511	12	0.0369926										ENSMUSG00000069727.5	Zfp975	-1.55104	0.0348042	32638												ENSMUSG00000025584.17	Pde8a	-2.58206	1.45752e-05	120938	22	0.0543891
								ENSMUSG00000038538.17	Ubn2	-1.37332	0.000420984	90876	17	0.045191										ENSMUSG00000025508.13	Rplp2	-1.77106	0.000569818	4216	5	0.0223955										ENSMUSG00000091594.2	Gm17067	-1.97523	0.000287263	21549												ENSMUSG00000021699.17	Pde4d	-2.28276	0.000972648	1503514	17	0.00919816
								ENSMUSG00000029823.16	Luc7l2	-1.74914	1.7729e-11	58137	11	0.0355929										ENSMUSG00000002957.11	Ap2a2	-1.56907	0.00473917	70839	22	0.029994										ENSMUSG00000092225.1	Gm2381	-3.02407	2.02046e-06	50406		0.00879824										ENSMUSG00000027835.11	Pdcd10	-1.06595	0.0124818	40367	8	0.0237952
								ENSMUSG00000042599.8	Kdm7a	-2.78614	7.66365e-07	70167	20	0.0595881										ENSMUSG00000025139.14	Tollip	-1.19087	0.0237682	43695	7	0.0171966										ENSMUSG00000064194.10	Zfp936	-1.47102	0.000655409	77881	5	0.0109978										ENSMUSG00000029623.14	Pdap1	-1.3302	0.0410031	11470	6	0.0305939
								ENSMUSG00000029922.15	Mkrn1	-1.07255	0.0222587	22659	8	0.0323935										ENSMUSG00000010755.17	Cars	-2.4138	1.7045e-05	42861	23	0.0145971										ENSMUSG00000045411.16	2410002F23Rik	-1.62346	0.00107934	5598		0.0215957										ENSMUSG00000030513.14	Pcsk6	-2.31722	0.0158313	188653	22	0.0445911
								ENSMUSG00000002413.15	Braf	-2.10954	8.87252e-06	122227	22	0.029994										ENSMUSG00000050917.5	Fgf4	-2.70481	5.1999e-16	17877	3	0.0369926										ENSMUSG00000109511.1	Nup62	-2.74308	2.1927e-05	14725	2	0.0317936										ENSMUSG00000021140.9	Pcnx	-1.83791	0.00128458	140902	36	0.0463907
								ENSMUSG00000029916.11	Agk	-1.21451	0.00820611	71591	16	0.015197										ENSMUSG00000005534.10	Insr	-2.77695	2.52655e-05	157557	21	0.0269946										ENSMUSG00000011096.17	Akt1s1	-3.06582	0.000693023	6431	5	0.035193										ENSMUSG00000001151.10	Pcnt	-1.27189	0.00010862	91524	42	0.0281944
								ENSMUSG00000029911.14	Ssbp1	-1.62483	5.5196e-07	13349	7	0.019796										ENSMUSG00000004568.13	Arhgef18	-1.53335	2.55764e-05	103187	20	0.0171966										ENSMUSG00000109324.2	Prmt1	-1.7079	0.0113446	10580	11	0.0293941										ENSMUSG00000027342.14	Pcna	-1.18788	2.19784e-06	4153	6	0.0255949
								ENSMUSG00000029863.13	Casp2	-1.50235	0.00385981	17524	11	0.0231954										ENSMUSG00000040028.10	Elavl1	-1.53689	3.85505e-10	40032	6	0.0361928										ENSMUSG00000074129.14	Rpl13a	-2.46215	7.98755e-07	3204	8	0.029994										ENSMUSG00000051285.17	Pcmtd1	-1.1702	0.00255286	84709	6	0.0263947
								ENSMUSG00000029686.15	Cul1	-1.3472	0.00393356	72742	22	0.0409918										ENSMUSG00000023235.14	Ccl25	-1.03125	0.0246492	34811	8	0										ENSMUSG00000063511.11	Snrnp70	-2.01113	4.38335e-10	19290	10	0.0235953										ENSMUSG00000031592.10	Pcm1	-1.09814	1.05064e-12	92593	39	0.0309938
								ENSMUSG00000029687.16	Ezh2	-1.28703	0.00277282	65203	20	0.0395921										ENSMUSG00000008206.16	Cers4	-2.58155	0.00345283	38655	11	0.0193961										ENSMUSG00000050708.16	Ftl1	-2.77757	1.1336e-13	1941	5	0.0291942										ENSMUSG00000040204.6	Pclaf	-1.74431	0.0288093	13030	4
								ENSMUSG00000057691.8	Zfp746	-2.41126	0.0314144	24199	7	0.0331934										ENSMUSG00000040459.11	Arglu1	-1.49977	3.44227e-09	25447	4	0.0345931										ENSMUSG00000003873.11	Bax	-2.32042	0.0165532	5202	6	0.0237952										ENSMUSG00000040618.7	Pck2	-2.64913	1.1987e-05	10977	11	0.0157968
								ENSMUSG00000029814.10	Igf2bp3	-1.48534	0.00194752	129735	15	0.0491902										ENSMUSG00000031505.11	Naxd	-2.10704	0.0388807	17455												ENSMUSG00000040435.12	Ppp1r15a	-2.09127	0.00111129	3353	3	0.0229954										ENSMUSG00000025050.8	Pcgf6	-1.18862	0.00118579	17290	10	0.025195
								ENSMUSG00000029817.11	Tra2a	-1.78464	4.01974e-09	20110	8	0.0291942										ENSMUSG00000031511.16	Arhgef7	-1.26256	0.000129331	107499	21	0.0295941										ENSMUSG00000059070.16	Rpl18	-2.01408	0.00245377	5380	7	0.0327934										ENSMUSG00000033623.13	Pcgf3	-1.5757	0.000226728	45745	11	0.0187962
								ENSMUSG00000038388.14	Mpp6	-2.37861	6.47359e-07	88699	14	0.0387922										ENSMUSG00000031441.15	Atp11a	-2.51587	0.000386795	111715	30	0.0355929										ENSMUSG00000006763.14	Saal1	-1.28528	0.00515815	24573	12	0.0189962										ENSMUSG00000041650.15	Pcca	-2.3793	0.00785845	356777	24	0.0165967
								ENSMUSG00000063694.5	Cycs	-2.57576	0.00836283	3976	3	0.0259948										ENSMUSG00000031442.21	Mcf2l	-3.10745	0.000891037	147100	31	0.0115977										ENSMUSG00000006599.13	Gtf2h1	-2.42392	6.83256e-12	27698	16	0										ENSMUSG00000051695.6	Pcbp1	-1.10746	0.0212948	1830	1	0.0571886
								ENSMUSG00000004980.16	Hnrnpa2b1	-1.7076	4.5096e-14	8963	12	0.0561888										ENSMUSG00000031447.7	Lamp1	-1.05708	0.0174053	16178	9	0.0293941										ENSMUSG00000063229.15	Ldha	-1.63573	0.0324723	14153	8	0.0287942										ENSMUSG00000031226.13	Pbdc1	-1.13032	0.000707673	37335	6	0.0155969
								ENSMUSG00000038301.15	Snx10	-2.24155	0.000366404	66779	7	0.0117976										ENSMUSG00000038515.10	Grtp1	-1.87886	0.0245321	28599	9	0.0277944										ENSMUSG00000030505.17	Prmt3	-2.15996	2.74229e-07	79920	16	0.0253949										ENSMUSG00000022974.12	Paxbp1	-1.30061	1.80626e-06	30507	18	0.0339932
								ENSMUSG00000059182.7	Skap2	-1.44992	0.00164394	155128	13	0.0191962										ENSMUSG00000038482.11	Tfdp1	-1.63761	0.00191436	39698	12	0.0437912										ENSMUSG00000030447.15	Cyfip1	-1.6358	0.000662343	90858	32	0.024795										ENSMUSG00000035873.8	Pawr	-1.88505	0.0103993	82120	7	0.0543891
								ENSMUSG00000004535.12	Tax1bp1	-1.65617	3.32935e-05	53052	18	0.0259948										ENSMUSG00000038416.15	Cdc16	-1.89	1.55049e-05	24263	18	0.0239952										ENSMUSG00000030452.16	Nipa2	-1.08962	0.00399699	31190	7	0.020196										ENSMUSG00000022685.9	Parn	-1.52462	0.00100456	130211	24	0.0163967
								ENSMUSG00000058446.14	Znrf2	-1.19624	0.00324747	76585	5	0.0413917										ENSMUSG00000038398.8	Upf3a	-2.37472	0.000377687	13579	9	0.0325935										ENSMUSG00000030451.16	Herc2	-1.28153	0.000158347	181605	93	0.0221956										ENSMUSG00000021911.16	Parg	-1.41785	4.50303e-05	95602	18	0.0315937
								ENSMUSG00000029777.10	Gars	-2.46773	5.43855e-10	41494	17	0.0261948										ENSMUSG00000047710.8	Champ1	-1.49133	0.03649	11999	2	0.0183963										ENSMUSG00000025326.12	Ube3a	-1.45475	3.16286e-09	82787	13	0.0329934										ENSMUSG00000025812.18	Pard3	-2.67105	1.34289e-14	548394	25	0.0413917
								ENSMUSG00000029787.10	Avl9	-1.89595	2.78417e-06	47014	16	0.0263947										ENSMUSG00000039842.15	Mcph1	-1.2594	0.000642703	208059	14	0.0239952										ENSMUSG00000000948.16	Gm38393	-1.36649	0.00272451	30916												ENSMUSG00000021111.15	Papola	-1.019	3.83627e-07	54251	22	0.034793
								ENSMUSG00000029780.14	Nt5c3	-2.23495	0.0102372	41533	10	0										ENSMUSG00000037656.9	Slc20a2	-1.7539	0.000642843	92825	11	0.0385923										ENSMUSG00000052040.10	Klf13	-2.63955	1.96068e-05	52565	2	0.0691862										ENSMUSG00000033610.16	Pank1	-2.88724	5.25696e-05	72516	7	0
								ENSMUSG00000029804.17	Herc3	-2.978	0.000473768	88934	25	0.024995										ENSMUSG00000008892.12	Vdac3	-1.11855	0.000209089	16739	9	0.0315937										ENSMUSG00000030523.18	Trpm1	-3.03275	0.00147601	115941	27	0										ENSMUSG00000029647.15	Pan3	-1.34759	3.88814e-12	118342	19	0.0491902
								ENSMUSG00000029920.9	Smarcad1	-1.29149	2.94533e-06	73479	24	0										ENSMUSG00000031540.14	Kat6a	-1.25365	5.45185e-05	83725	18	0.0503899										ENSMUSG00000030521.11	Mphosph10	-1.40496	0.00246879	15742	11	0.0261948										ENSMUSG00000030602.13	Pak4	-1.75606	0.0486941	39367	10	0.0269946
								ENSMUSG00000029913.14	Prdm5	-1.62831	0.00576105	158023	15	0.0171966										ENSMUSG00000054823.16	Nsd3	-1.62523	1.59969e-07	118067	24											ENSMUSG00000030516.14	Tjp1	-1.68992	5.49901e-06	231617	28	0.0355929										ENSMUSG00000022781.8	Pak2	-1.63547	1.249e-05	63053	15	0.0269946
								ENSMUSG00000036402.13	Gng12	-2.34931	0.0164413	124954	5	0.029794										ENSMUSG00000031575.18	Ash2l	-1.19847	4.26179e-15	31699	16	0										ENSMUSG00000075701.9	Selenos	-1.79391	0.0257657	9757												ENSMUSG00000029247.17	Paics	-1.66547	2.67988e-06	16203	10	0.0257948
								ENSMUSG00000036371.6	Serbp1	-1.55375	2.11404e-11	59561	8	0.034793										ENSMUSG00000015994.10	Fnta	-1.6896	0.0206492	16929	9	0.0223955										ENSMUSG00000005533.10	Igf1r	-2.30403	3.99001e-05	280842	21	0.0761848										ENSMUSG00000003131.7	Pafah1b2	-1.01703	0.00968895	49832	6	0.0271946
								ENSMUSG00000002222.14	Rmnd5a	-1.06875	0.0309308	52004	9	0.0439912										ENSMUSG00000031490.6	Eif4ebp1	-1.89228	5.40549e-15	16346	3	0.030194										ENSMUSG00000032776.9	Mctp2	-2.38445	0.0112153	228779	23	0.0155969										ENSMUSG00000016664.16	Pacsin2	-2.3257	0.00222665	89000	12	0.0105979
								ENSMUSG00000053470.13	Kdm3a	-1.42132	5.86361e-05	44019	27	0.0307938										ENSMUSG00000062991.9	Nrg1	-6.37874	0.00419959	1070247	13	0.0169966										ENSMUSG00000078671.11	Chd2	-1.91863	1.63294e-17	115193	39	0.00919816										ENSMUSG00000036737.12	Oxsr1	-1.78281	1.01866e-05	83996	18	0.0375925
								ENSMUSG00000052337.15	Immt	-1.18409	0.00830653	46058	15	0.0241952										ENSMUSG00000031583.13	Wrn	-1.13599	0.0351815	151144	34	0.0383923										ENSMUSG00000066406.16	Akap13	-2.2138	1.61018e-06	299076	38	0.0277944										ENSMUSG00000022307.16	Oxr1	-1.38234	0.000578239	413567	17	0.0335933
								ENSMUSG00000063884.6	Ptcd3	-1.39823	0.000160525	28113	24	0.0205959										ENSMUSG00000009628.14	Tex15	-1.23644	0.0294031	68845	4	0.004999										ENSMUSG00000030609.18	Aen	-1.83514	0.000482394	15356	4	0.0231954										ENSMUSG00000022186.14	Oxct1	-1.69747	0.00999546	128962	17	0.0321936
								ENSMUSG00000049553.11	Polr1a	-1.69232	0.000139663	75883	34	0.0205959										ENSMUSG00000009630.10	Ppp2cb	-1.72973	0.00860408	19817	7	0.034793										ENSMUSG00000039202.12	Abhd2	-1.6336	0.0069842	92310	11	0.0255949										ENSMUSG00000024725.13	Ostf1	-1.22442	0.00645512	115687	10	0.0271946
								ENSMUSG00000056091.12	St3gal5	-4.85988	0.0396198	56980	7	0.0265947										ENSMUSG00000031584.16	Gsr	-1.38938	0.00872926	45641	13	0.0331934										ENSMUSG00000039187.16	Fanci	-1.42958	0.0034761	58336	38	0.0215957										ENSMUSG00000022330.5	Osr2	-2.91878	0.000920922	7208	4	0.0407918
								ENSMUSG00000053907.10	Mat2a	-1.43258	2.87731e-08	6760	9	0.0363927										ENSMUSG00000031586.17	Rbpms	-1.82585	1.01639e-14	147221	9	0.0425915										ENSMUSG00000039176.17	Polg	-1.23497	0.0479271	20132	23	0.0489902										ENSMUSG00000026096.14	Osgepl1	-1.20059	0.0497349	12720	8	0.00979804
								ENSMUSG00000056429.4	Tgoln1	-1.81114	0.000323478	8569	4	0.0209958										ENSMUSG00000031529.5	Tnks	-1.55132	1.22579e-13	139231	27	0.0335933										ENSMUSG00000046591.10	Ticrr	-2.03448	1.08017e-12	37953	22	0.0283943										ENSMUSG00000028559.17	Osbpl9	-1.24352	0.00203314	141128	24	0.0161968
								ENSMUSG00000055799.13	Tcf7l1	-2.71046	0.0165641	162877	13	0.0405919										ENSMUSG00000031527.7	Eri1	-1.45488	1.98504e-06	30944	7	0.0337932										ENSMUSG00000030541.16	Idh2	-2.097	0.0157161	20547	11	0.0265947										ENSMUSG00000044252.18	Osbpl1a	-2.08803	5.17932e-08	186528	28	0.0189962
								ENSMUSG00000055239.10	Kcmf1	-1.4498	0.00382172	58866	7	0.0589882										ENSMUSG00000039633.7	Lonrf1	-2.5873	0.00532034	33453	12	0.0513897										ENSMUSG00000030528.12	Blm	-1.9133	8.85893e-09	80387	22	0.0189962										ENSMUSG00000022807.9	Osbpl11	-1.46085	0.0313531	58242	13	0.0233953
								ENSMUSG00000035125.10	Gcfc2	-1.58003	0.00864427	36247	17	0.019996										ENSMUSG00000039530.17	Tusc3	-1.97358	0.032608	159270	10	0.0191962										ENSMUSG00000030536.10	Iqgap1	-1.93014	2.24867e-09	114392	38	0.0217956										ENSMUSG00000061520.4	Olfr153	-2.17436	0.0290502	1258	1	0.00419916
								ENSMUSG00000030042.15	Pole4	-1.5452	6.81428e-05	86374	4	0.0243951										ENSMUSG00000039478.15	Micu3	-2.05863	1.42476e-06	78851	15	0.0271946										ENSMUSG00000025584.17	Pde8a	-2.92744	1.29831e-05	120938	22	0.0543891										ENSMUSG00000027108.15	Ola1	-1.64108	0.00262562	126124	11	0.024995
								ENSMUSG00000005667.8	Mthfd2	-3.76886	6.96156e-11	20218	8	0.0187962										ENSMUSG00000031601.16	Cnot7	-1.22716	4.31872e-08	23308	7	0.0365927										ENSMUSG00000061787.15	Rps17	-2.17521	0.000402659	2523	5	0.029794										ENSMUSG00000034160.13	Ogt	-1.57617	1.78226e-15	44292	23	0.0239952
								ENSMUSG00000043131.14	Mob1a	-1.93029	0.000218228	17761	6	0.020196										ENSMUSG00000039431.16	Mtmr7	-1.77899	4.24587e-05	83703	14	0.0217956										ENSMUSG00000045795.10	Whamm	-1.53665	0.0401278	25571	11	0.0285943										ENSMUSG00000026790.19	Odf2	-1.13719	0.00497637	42526	22	0.0379924
								ENSMUSG00000034832.15	Tet3	-5.99066	0.00255212	96712	12	0.0241952										ENSMUSG00000045636.16	Mtus1	-1.72067	0.000200346	142813	14	0										ENSMUSG00000025813.14	Homer2	-4.2796	0.00302965	107047	9	0.0333933										ENSMUSG00000029152.13	Ociad1	-1.1989	2.55738e-06	21286	9	0.020196
								ENSMUSG00000045896.14	Paip2b	-1.69407	0.0217803	26341	5	0.0207958										ENSMUSG00000031592.10	Pcm1	-1.22067	1.78255e-14	92593	39	0.0309938										ENSMUSG00000070462.4	Tlnrd1	-2.64487	4.6661e-07	4433												ENSMUSG00000035242.15	Oaz1	-1.86762	0.000423872	2635	6	0.0335933
								ENSMUSG00000030016.14	Zfp638	-2.03597	4.80484e-13	122442												ENSMUSG00000031651.5	Triml1	-1.66208	0.00122138	11680	6	0.00919816										ENSMUSG00000038459.10	Abhd17c	-1.9842	0.00893003	42538	3	0.0413917										ENSMUSG00000075033.4	Nxpe3	-1.67273	0.0294233	55333	6	0.0229954
								ENSMUSG00000033769.16	Exoc6b	-1.91986	1.1193e-08	451027	22	0.0183963										ENSMUSG00000091490.3	Triml2	-1.34228	0.00024595	13341	9	0.0111978										ENSMUSG00000030629.15	Zfand6	-1.5342	0.00275287	76194	8	0.00319936										ENSMUSG00000020844.6	Nxn	-2.62559	0.00161403	141943	8	0.0329934
								ENSMUSG00000030007.8	Cct7	-1.31221	0.000375043	16962	12	0.0373925										ENSMUSG00000051176.6	Zfp42	-1.74575	1.18276e-14	11918	5	0.0187962										ENSMUSG00000039428.11	Tmem135	-2.50176	1.15429e-07	264509	15	0.0167966										ENSMUSG00000027306.15	Nusap1	-1.73989	0.00497637	32947	11	0.0203959
								ENSMUSG00000063810.7	Alms1	-1.62767	3.04616e-05	115223	23	0.0213957										ENSMUSG00000038291.16	Snx25	-2.86124	0.00462632	118899	19	0.00539892										ENSMUSG00000030619.10	Eed	-1.76796	0.00329357	26330	12	0.0335933										ENSMUSG00000030717.9	Nupr1	-5.47374	0.00637071	7613	3	0.0123975
								ENSMUSG00000054226.13	Tprkb	-2.15318	0.0350058	18420	7	0.0195961										ENSMUSG00000018796.13	Acsl1	-1.28016	0.0229283	65015	21	0										ENSMUSG00000039361.11	Picalm	-1.2675	6.78316e-07	83253	21	0.0337932										ENSMUSG00000063550.8	Nup98	-1.11919	6.97456e-12	90779	33	0.0229954
								ENSMUSG00000030002.15	Dusp11	-1.06597	0.0110264	19400	9	0.0219956										ENSMUSG00000031563.8	Wwc2	-1.51687	5.24982e-08	166966	23	0.0423915										ENSMUSG00000051451.6	Crebzf	-1.73778	7.32988e-05	5266	1	0.0445911										ENSMUSG00000032939.14	Nup93	-1.24758	0.00932009	102664	23	0.0195961
								ENSMUSG00000051695.6	Pcbp1	-2.31026	0.000228558	1830	1	0.0571886										ENSMUSG00000031561.16	Tenm3	-3.42096	1.39432e-10	616270	29	0.0203959										ENSMUSG00000041328.16	Pcf11	-1.26003	8.75859e-07	26392	16	0.0285943										ENSMUSG00000072944.11	Nup62cl	-1.91582	0.0232645	55908	9	0.0411918
								ENSMUSG00000029994.17	Anxa4	-2.4823	0.0199524	56745	13	0.0171966										ENSMUSG00000031521.5	Aga	-2.84498	0.0430612	11695	9	0.0129974										ENSMUSG00000030643.14	Rab30	-1.89898	0.0344113	102933	5	0.0243951										ENSMUSG00000109511.1	Nup62	-1.58654	0.00227839	14725	2	0.0317936
								ENSMUSG00000057230.14	Aak1	-1.68039	0.000353737	153707	21	0.029794										ENSMUSG00000054717.7	Hmgb2	-1.11891	1.13105e-11	4093	5	0.0453909										ENSMUSG00000030641.10	Ddias	-1.05526	0.0162095	16723	6	0.0265947										ENSMUSG00000034826.14	Nup54	-1.04264	0.00639784	19680	12	0.0259948
								ENSMUSG00000029993.16	Nfu1	-1.06083	0.0318898	19226	9	0.020196										ENSMUSG00000031644.19	Nek1	-1.17986	0.00266375	138152	35	0.0253949										ENSMUSG00000048078.16	Tenm4	-2.96445	0.0004612	739848	33	0.0453909										ENSMUSG00000001855.15	Nup214	-1.11084	0.00070499	79540	36	0.0217956
								ENSMUSG00000030057.15	Cnbp	-1.76662	5.02609e-08	8492	6	0.0319936										ENSMUSG00000031642.9	Sh3rf1	-2.21717	0.00994758	172200	12	0.0377924										ENSMUSG00000025133.9	Ints4	-1.44621	0.0049735	60440	23	0.0137972										ENSMUSG00000030091.17	Nup210	-1.98258	9.55117e-06	103762	40	0.0253949
								ENSMUSG00000044927.6	H1f10	-4.2081	0.0252358	1217												ENSMUSG00000031604.10	Msmo1	-1.00145	0.00627784	15654	6	0.0207958										ENSMUSG00000035623.14	Rsf1	-2.01792	1.1744e-14	112890	16	0.0341932										ENSMUSG00000038759.15	Nup205	-1.31479	7.5907e-09	70176	43	0.0263947
								ENSMUSG00000030082.14	Sec61a1	-1.48293	0.0101337	15327	12	0.0287942										ENSMUSG00000031605.8	Klhl2	-2.00266	2.64478e-06	110343	15	0.0433913										ENSMUSG00000030744.13	Rps3	-1.73595	0.0173395	5843	7	0.0215957										ENSMUSG00000052533.14	Nup188	-1.31157	0.0015226	57870	44	0.029794
								ENSMUSG00000002870.8	Mcm2	-1.87337	0.000105231	15307	16	0.0189962										ENSMUSG00000025591.6	Tma16	-1.39233	2.19845e-07	13413	7	0.0173965										ENSMUSG00000058761.5	Rnf169	-1.30726	0.0370692	60195	6	0.0279944										ENSMUSG00000051329.13	Nup160	-1.24075	9.81858e-10	59114	37	0.0217956
								ENSMUSG00000030084.11	Plxna1	-1.61598	0.0114105	46307	32	0.0489902										ENSMUSG00000079038.3	D130040H23Rik	-1.48897	0.0239924	43128		0.009998										ENSMUSG00000033685.13	Ucp2	-2.19172	4.52926e-05	8684	8	0.0245951										ENSMUSG00000052798.13	Nup107	-1.1733	0.00220332	42085	28	0.0265947
								ENSMUSG00000034430.16	Zxdc	-1.42755	0.0412031	33999	10	0.0353929										ENSMUSG00000054648.8	Zfp869	-1.09673	0.0265251	14328	4	0.0189962										ENSMUSG00000030704.14	Rab6a	-1.01878	0.0391732	33859	8	0.0353929										ENSMUSG00000066306.13	Numa1	-1.55661	0.00489867	80854	25	0.0215957
								ENSMUSG00000034312.15	Iqsec1	-2.38995	0.00297711	332598	16	0										ENSMUSG00000036180.15	Gatad2a	-1.22045	0.00717401	89309	13	0.029794										ENSMUSG00000030691.15	Fchsd2	-1.49605	0.000859334	191543	21	0.0369926										ENSMUSG00000020029.6	Nudt4	-1.03296	0.0219843	17140	5	0.0407918
								ENSMUSG00000030091.17	Nup210	-2.06599	0.000134994	103762	40	0.0253949										ENSMUSG00000071076.6	Jund	-3.67251	6.57474e-16	1668	1	0.0571886										ENSMUSG00000032812.18	Arap1	-2.12418	0.0338269	64520	34	0										ENSMUSG00000053838.14	Nudcd3	-1.98869	0.000741161	94725	6	0.0233953
								ENSMUSG00000034192.5	Lsm3	-1.45984	0.0387993	6698	4	0.0255949										ENSMUSG00000045128.9	Rpl18a	-2.19074	0.00320414	2691	5	0.0291942										ENSMUSG00000001829.17	Clpb	-1.79102	0.00543359	131874	17	0.015197										ENSMUSG00000038736.10	Nudcd1	-1.03109	0.0131234	55145	10	0.0237952
								ENSMUSG00000030096.8	Slc6a6	-1.38797	0.00388137	75014	15	0.0255949										ENSMUSG00000031799.10	Tpm4	-2.46514	0.000976823	22969	8	0.0293941										ENSMUSG00000030649.18	Anapc15	-1.98602	0.000148731	38135	6	0.0205959										ENSMUSG00000026434.12	Nucks1	-1.29976	5.47711e-12	25788	7	0.0303939
								ENSMUSG00000034083.16	Ccdc174	-1.10463	0.0362824	21791	11	0.0135973										ENSMUSG00000055148.7	Klf2	-2.82407	3.21251e-16	2624	3	0.0459908										ENSMUSG00000066306.13	Numa1	-1.39809	0.0244107	80854	25	0.0215957										ENSMUSG00000025041.17	Nt5c2	-1.50972	0.000124242	131837	18	0.0345931
								ENSMUSG00000014550.14	Rbsn	-1.48964	0.00878293	28214	12											ENSMUSG00000019731.13	Slc35e1	-1.34624	0.0437589	11974	6	0.0411918										ENSMUSG00000063550.8	Nup98	-1.64971	3.45219e-11	90779	33	0.0229954										ENSMUSG00000021595.18	Nsun2	-1.4095	3.11151e-05	102035	19	0.0337932
								ENSMUSG00000030022.14	Adamts9	-1.10315	0.03463	170794	40	0.00819836										ENSMUSG00000004383.18	Large1	-2.28477	0.0002658	538942												ENSMUSG00000030978.10	Rrm1	-1.2315	0.00015117	28077	19	0.0191962										ENSMUSG00000037958.13	Nsrp1	-1.08081	0.0478022	34144	7
								ENSMUSG00000045095.16	Magi1	-1.55667	0.00917518	608463	25	0.0441912										ENSMUSG00000034518.14	Hmgxb4	-1.98586	0.00082598	38623	11	0.030194										ENSMUSG00000072244.11	Trim6	-1.10224	0.0011324	16360	8	0.014997										ENSMUSG00000040331.16	Nsmce4a	-1.23142	6.36685e-08	40593	11	0.0271946
								ENSMUSG00000045100.11	Slc25a26	-1.56183	0.0318735	104342	10	0.015197										ENSMUSG00000005413.8	Hmox1	-2.04257	0.00505297	6969	5	0.0133973										ENSMUSG00000073894.1	Rbmxl2	-1.90741	0.0343255	1472	1	0.0485903										ENSMUSG00000059586.10	Nsmce2	-2.24528	0.00789418	227438	8	0.0211958
								ENSMUSG00000061838.7	Suclg2	-2.16973	0.000167795	245792	11	0.0211958										ENSMUSG00000005410.6	Mcm5	-1.28096	8.22488e-06	18871	17	0.0217956										ENSMUSG00000062542.11	Syt9	-2.82663	0.0331423	177929	7	0.0327934										ENSMUSG00000034187.18	Nsf	-1.38151	0.00604531	132275	21	0.0269946
								ENSMUSG00000030061.16	Uba3	-1.07159	0.00217822	21978	18	0.0185963										ENSMUSG00000037148.8	Arhgap10	-4.78711	0.0401158	267588	23	0.0345931										ENSMUSG00000046364.14	Rpl27a	-2.04937	1.04017e-08	3221	5	0.024795										ENSMUSG00000054823.16	Nsd3	-1.49421	2.8869e-07	118067	24
								ENSMUSG00000035158.15	Mitf	-1.57561	0.00227984	214298	10	0										ENSMUSG00000031684.11	Slc10a7	-2.30006	5.61398e-08	224658	12	0.0377924										ENSMUSG00000031024.13	Denn2b	-2.22136	0.00862834	179695												ENSMUSG00000057406.16	Nsd2	-1.63486	6.60188e-06	77251	23
								ENSMUSG00000030067.17	Foxp1	-4.08901	5.97041e-06	597384	20	0										ENSMUSG00000031683.16	Lsm6	-1.85649	0.00270205	16276	5	0.0261948										ENSMUSG00000066232.4	Ipo7	-1.47404	4.41101e-11	38336	25	0.0221956										ENSMUSG00000021488.8	Nsd1	-1.34562	5.54303e-21	108544	23	0.0541892
								ENSMUSG00000072872.3	Rybp	-2.44571	2.32049e-08	58921	5	0.0581884										ENSMUSG00000058355.8	Abce1	-1.60186	4.60005e-20	28279	18	0.0225955										ENSMUSG00000031016.9	Wee1	-1.97801	1.01987e-05	21241	11	0.044791										ENSMUSG00000032311.17	Nrg4	-1.84128	0.0381446	106623	9	0.0105979
								ENSMUSG00000035378.17	Shq1	-1.96264	0.00387415	102902	11	0.0275945										ENSMUSG00000031714.9	Gab1	-1.33801	1.40312e-05	116082	11	0.0429914										ENSMUSG00000031015.8	Swap70	-1.06097	0.0337246	61796	12	0.0219956										ENSMUSG00000027852.14	Nras	-1.24141	1.43735e-08	9630	7	0.0177964
								ENSMUSG00000052144.8	Ppp4r2	-1.54344	3.28396e-06	36313	9	0.0335933										ENSMUSG00000031711.7	Zfp330	-1.03865	0.00808579	10554	10	0.0191962										ENSMUSG00000038371.15	Sbf2	-4.09158	2.47084e-17	306910	41	0.0395921										ENSMUSG00000063972.13	Nr6a1	-1.57102	0.0230529	204319	11	0.00659868
								ENSMUSG00000013736.16	Trnt1	-2.50072	3.07993e-09	13355	9	0.0203959										ENSMUSG00000035151.12	Elmod2	-2.02535	0.0227795	19855	9	0.0269946										ENSMUSG00000005610.17	Eif4g2	-1.31927	1.20674e-08	15281	22	0.0375925										ENSMUSG00000026398.14	Nr5a2	-1.93007	4.97764e-08	117878	9	0
								ENSMUSG00000005362.14	Crbn	-1.74448	0.000524182	19877	11	0.0195961										ENSMUSG00000013033.16	Adgrl1	-1.28481	0.0418174	41850	24											ENSMUSG00000059263.9	Usp47	-1.18084	0.00396946	88158	29	0.0311938										ENSMUSG00000021775.11	Nr1d2	-1.52142	0.00449041	35074	8	0.0341932
								ENSMUSG00000030102.11	Itpr1	-2.26416	5.088e-10	338014	62	0.0265947										ENSMUSG00000034656.18	Cacna1a	-1.24566	0.035803	301608	47	0.0417916										ENSMUSG00000055320.18	Tead1	-2.07705	4.7596e-09	227490	14	0.0503899										ENSMUSG00000025056.4	Nr0b1	-2.71268	0.000222595	4184	2	0.020196
								ENSMUSG00000030103.11	Bhlhe40	-1.92364	0.041884	6297	5	0.0419916										ENSMUSG00000053560.5	Ier2	-2.06034	2.01786e-06	1524	1	0.05019										ENSMUSG00000030759.16	Far1	-1.14722	0.00148562	57678	13	0.0311938										ENSMUSG00000057113.13	Npm1	-1.06694	1.98215e-43	10920	11	0.0311938
								ENSMUSG00000030105.8	Arl8b	-1.51092	0.00821017	42180	7	0.0289942										ENSMUSG00000003812.13	Dnase2a	-1.83503	0.0142516	14356	6	0.0231954										ENSMUSG00000030671.9	Pde3b	-2.60411	0.020181	123971	16	0.0495901										ENSMUSG00000001441.13	Npepps	-2.06563	6.40666e-21	74797	23	0.0389922
								ENSMUSG00000030254.16	Rad18	-1.94542	1.90721e-05	76837	14	0.0235953										ENSMUSG00000031700.11	Gpt2	-3.24229	8.5019e-15	34985	12	0.0237952										ENSMUSG00000045659.18	Plekha7	-2.14439	4.37428e-06	184892	27	0.0111978										ENSMUSG00000024413.14	Npc1	-1.95578	0.000297889	46709	25	0.0261948
								ENSMUSG00000034269.12	Setd5	-1.26359	6.55719e-06	76071	22	0.0431914										ENSMUSG00000031701.6	Dnaja2	-1.12974	0.000108081	17712	9	0.0331934										ENSMUSG00000090862.3	Rps13	-2.28371	5.47436e-08	2691	6	0.024995										ENSMUSG00000021047.7	Nova1	-2.23248	0.0267663	124413	5	0.0481904
								ENSMUSG00000001632.16	Brpf1	-1.72503	0.0129398	17724	14	0.0365927										ENSMUSG00000031703.8	Itfg1	-1.49373	7.16193e-05	123344	18	0.0195961										ENSMUSG00000008683.16	Rps15a	-1.80032	2.14367e-10	11817	5	0.0203959										ENSMUSG00000026020.9	Nop58	-1.62688	8.77563e-48	34074	15	0.014797
								ENSMUSG00000079426.13	Arpc4	-1.86096	0.018641	12334	6	0.0263947										ENSMUSG00000036779.12	Tent4b	-1.07838	0.0206235	60510												ENSMUSG00000030654.9	Arl6ip1	-1.14444	0.00478414	10772	6	0.0193961										ENSMUSG00000027405.16	Nop56	-1.29099	5.40702e-05	4884	12	0.030194
								ENSMUSG00000034023.16	Fancd2	-1.36927	0.000829255	65336	44	0.0163967										ENSMUSG00000036712.15	Cyld	-1.28192	0.027512	54918	18	0.0221956										ENSMUSG00000030655.15	Smg1	-1.78525	4.4628e-17	112363	63	0.0367926										ENSMUSG00000041560.12	Nop53	-1.20795	0.00187279	9892
								ENSMUSG00000030298.10	Sec13	-2.14831	0.0108782	12682	9	0.0153969										ENSMUSG00000056608.14	Chd9	-1.06556	9.71656e-07	226165	40	0.0175965										ENSMUSG00000030942.8	Thumpd1	-1.92784	0.000210746	5706	4	0.0205959										ENSMUSG00000031311.17	Nono	-1.81055	8.47549e-06	19274	12	0.0203959
								ENSMUSG00000030302.16	Atp2b2	-2.92676	0.00938083	298783	24	0										ENSMUSG00000055932.15	Fto	-1.87829	0.000145851	354915	9	0.0211958										ENSMUSG00000030884.12	Uqcrc2	-1.35356	0.0496637	24349	14	0.0227954										ENSMUSG00000001569.10	Nom1	-1.04053	0.0207389	23180	11	0.0231954
								ENSMUSG00000030316.13	Tamm41	-1.95628	0.00433531	33496	8	0.0183963										ENSMUSG00000031762.7	Mt2	-2.32097	0.000114447	905	3	0.0315937										ENSMUSG00000035064.17	Eef2k	-2.20657	0.0381967	64620	18	0										ENSMUSG00000063200.4	Nol7	-1.18413	0.0249347	8708	8	0.0317936
								ENSMUSG00000000441.17	Raf1	-1.63807	6.19784e-05	58569	17	0.0319936										ENSMUSG00000031765.8	Mt1	-3.14727	1.03717e-10	1246	3	0.0209958										ENSMUSG00000030876.7	Mettl9	-1.65815	0.0474881	43885	5	0.0323935										ENSMUSG00000061411.12	Nol4l	-3.028	1.43704e-05	122510	11	0
								ENSMUSG00000057841.5	Rpl32	-1.3459	0.0262759	3243	4	0.0223955										ENSMUSG00000032939.14	Nup93	-1.33021	0.00611734	102664	23	0.0195961										ENSMUSG00000030870.12	Ubfd1	-1.07423	0.00760459	15020	7	0.0343931										ENSMUSG00000018433.14	Nol11	-1.30166	0.000660918	22719	18	0.0205959
								ENSMUSG00000030126.17	Tmcc1	-2.1498	3.01615e-06	174876	6	0.0329934										ENSMUSG00000031770.16	Herpud1	-3.61067	2.43462e-06	8940	8	0.0309938										ENSMUSG00000030779.16	Rbbp6	-1.00651	0.000148864	36872	18	0.0377924										ENSMUSG00000095567.8	Noc2l	-1.52946	0.00106504	11698	19
								ENSMUSG00000024104.11	Washc2	-1.43574	0.000564512	54649	31											ENSMUSG00000036550.16	Cnot1	-1.91514	1.57237e-75	88014	49	0.0361928										ENSMUSG00000052707.8	Tnrc6a	-1.63575	4.27272e-07	71412	24	0.0287942										ENSMUSG00000026643.16	Nmt2	-1.58157	0.000604001	44666	14	0.0359928
								ENSMUSG00000025702.15	Marchf8	-1.66844	0.0444368	71517												ENSMUSG00000096188.1	Cmtm4	-1.88677	0.0150897	47617	4	0.0357928										ENSMUSG00000030766.15	Arhgap17	-1.69334	2.35578e-05	90698	21	0.0353929										ENSMUSG00000021710.11	Nln	-1.73555	0.0110066	86558	13	0.0283943
								ENSMUSG00000059878.12	Zfp422	-3.36258	0.00871033	4984	2	0.0283943										ENSMUSG00000035770.8	Dync1li2	-1.17872	0.00789675	25368	13	0.0231954										ENSMUSG00000032777.9	Gtf3c1	-1.12748	0.0174083	66827	37	0.0269946										ENSMUSG00000017376.15	Nlk	-1.66969	0.000256592	130206	11	0.024795
								ENSMUSG00000042079.13	Hnrnpf	-1.72697	6.63344e-08	25299	4	0.0475905										ENSMUSG00000048371.8	Pdp2	-1.6051	0.00080104	7576	2	0.0211958										ENSMUSG00000000131.15	Xpo6	-1.77815	1.36278e-09	98787	24	0.0227954										ENSMUSG00000032525.15	Nktr	-1.81939	1.8285e-35	37675	17	0.039992
								ENSMUSG00000030138.8	Bms1	-1.15573	0.0116439	36094	23	0.0209958										ENSMUSG00000031885.14	Cbfb	-1.14708	0.0113255	47316	6	0.044791										ENSMUSG00000030722.7	Nfatc2ip	-1.38414	0.00413725	13884	8	0.0211958										ENSMUSG00000022141.7	Nipbl	-1.33552	1.65004e-09	153847	47	0.0523895
								ENSMUSG00000007827.10	Ankrd26	-1.20774	0.035935	60919	34	0.019796										ENSMUSG00000031889.9	D230025D16Rik	-1.80798	1.15733e-10	27909		0.0195961										ENSMUSG00000032637.15	Atxn2l	-2.47605	3.14992e-11	11730	24	0.0437912										ENSMUSG00000028803.18	Nipal3	-2.44796	0.0367338	49619	12	0.0285943
								ENSMUSG00000030168.13	Adipor2	-1.62039	0.00030834	64555	8	0.0133973										ENSMUSG00000014846.12	Tppp3	-3.22404	0.0340569	4034	4	0.0205959										ENSMUSG00000030738.11	Eif3c	-1.59075	0.00129687	19957	21	0.025195										ENSMUSG00000068115.13	Ninl	-1.36325	0.0190113	104864	24	0.0227954
								ENSMUSG00000030172.15	Erc1	-2.21042	7.02382e-09	277372	21	0.0307938										ENSMUSG00000005698.15	Ctcf	-1.48383	4.44942e-05	46355	12	0.0503899										ENSMUSG00000030717.9	Nupr1	-4.01559	0.00861763	7613	3	0.0123975										ENSMUSG00000005397.8	Nid1	-1.87495	0.000233297	74719	20	0.0237952
								ENSMUSG00000045962.16	Wnk1	-1.7727	3.65011e-13	114704	28	0.0503899										ENSMUSG00000031902.10	Nfatc3	-1.05027	0.000474095	71698	11	0.0369926										ENSMUSG00000030714.14	Sgf29	-3.54338	0.0427	23617	10											ENSMUSG00000039835.16	Nhsl1	-1.66756	0.00106404	214908	8	0
								ENSMUSG00000030180.15	Kdm5a	-1.39206	2.18989e-06	80451	28	0.0313937										ENSMUSG00000033106.6	Slc7a6os	-1.02634	0.0199236	10219	5	0.0313937										ENSMUSG00000030697.7	Ppp4c	-1.11919	0.0411548	6631	9	0.024995										ENSMUSG00000025078.9	Nhlrc2	-1.08663	0.0131597	55243	11	0.0275945
								ENSMUSG00000071226.11	Cecr2	-2.22426	2.47285e-07	104822	19	0.0567886										ENSMUSG00000000303.12	Cdh1	-1.08424	0.00787354	66896	17	0.030194										ENSMUSG00000030695.16	Aldoa	-1.77831	0.0072273	5518	10	0										ENSMUSG00000032897.17	Nfyc	-1.05351	0.0496403	74135	10	0.0289942
								ENSMUSG00000009112.4	Bcl2l13	-1.29644	0.0242423	56631	7	0.0211958										ENSMUSG00000041308.6	Sntb2	-1.00084	0.0124674	83965	7	0.0373925										ENSMUSG00000045598.10	Zfp553	-2.07724	0.00334119	5119	2	0.0321936										ENSMUSG00000072889.9	Nfxl1	-1.20147	0.0218832	46384	23	0.024995
								ENSMUSG00000051586.17	Mical3	-2.52561	1.23664e-08	199293	32	0										ENSMUSG00000038872.10	Zfhx3	-2.56449	3.30045e-05	1018987	16	0.0337932										ENSMUSG00000053877.12	Srcap	-1.60586	1.85464e-06	49237	34											ENSMUSG00000042185.14	Nfrkb	-1.49289	0.000180294	35142	26	0.0311938
								ENSMUSG00000007458.14	M6pr	-1.53117	0.0126505	8961	8	0.0183963										ENSMUSG00000037993.8	Dhx38	-1.53329	0.00204953	17851	27	0.0235953										ENSMUSG00000107023.2	Gm42715	-2.64199	1.81123e-06	47471												ENSMUSG00000035356.17	Nfkbiz	-1.87629	0.000771735	27525	14	0.0131974
								ENSMUSG00000040669.14	Phc1	-1.59992	3.18055e-05	22831	15	0.0339932										ENSMUSG00000031729.6	Ist1	-1.99832	6.06936e-11	21936	10	0.0265947										ENSMUSG00000030795.18	Fus	-1.7965	9.3924e-18	18245	15	0.0345931										ENSMUSG00000028163.17	Nfkb1	-1.61494	0.0441415	106893	25	0.0369926
								ENSMUSG00000040649.15	Rimklb	-1.3056	0.019513	51466	6	0.04999										ENSMUSG00000031731.16	Ap1g1	-1.45627	4.42408e-07	85651	24	0.029794										ENSMUSG00000055319.8	Sec23ip	-1.07871	0.0270322	39894	19	0.0189962										ENSMUSG00000008575.17	Nfib	-1.60358	1.97578e-07	415578	12	0.0583883
								ENSMUSG00000030117.5	Gdf3	-1.40013	0.0362387	4685	2	0.0155969										ENSMUSG00000044676.10	Zfp612	-2.33334	0.0440364	12996	5	0.0185963										ENSMUSG00000042055.13	Wdr11	-1.04686	0.0347807	43876	29	0.0139972										ENSMUSG00000038615.17	Nfe2l1	-1.29075	0.00216015	12555	5	0
								ENSMUSG00000012396.12	Nanog	-1.02361	0.00215937	7145	5	0.0157968										ENSMUSG00000010936.11	Vac14	-1.61104	0.015926	101814	19	0.0257948										ENSMUSG00000030850.17	Ate1	-1.20693	0.0231995	128877	13	0										ENSMUSG00000031902.10	Nfatc3	-1.61042	6.56979e-08	71698	11	0.0369926
								ENSMUSG00000003153.10	Slc2a3	-1.11996	9.76751e-05	73832	10	0.0219956										ENSMUSG00000033732.10	Sf3b3	-2.1767	2.64989e-44	36549	26	0.024795										ENSMUSG00000040331.16	Nsmce4a	-1.7995	2.93311e-09	40593	11	0.0271946										ENSMUSG00000009073.16	Nf2	-2.168	1.25891e-05	83692	17	0.0267946
								ENSMUSG00000030327.8	Necap1	-1.57436	0.0055641	14468	8	0.0205959										ENSMUSG00000033658.16	Ddx19b	-1.0301	0.0350911	28564	12	0.0129974										ENSMUSG00000030852.18	Tacc2	-2.18882	7.98624e-07	187348	22	0.0121976										ENSMUSG00000020716.16	Nf1	-1.55154	3.47349e-09	241920	58	0.0287942
								ENSMUSG00000004270.13	Lpcat3	-2.51595	0.0302545	41392	13	0.0317936										ENSMUSG00000031960.14	Aars	-2.83011	2.38566e-29	24521	21	0.0245951										ENSMUSG00000040268.17	Plekha1	-1.83749	0.000231379	47557	13	0.0331934										ENSMUSG00000036208.13	Nepro	-1.06337	0.00330989	12984	9
								ENSMUSG00000063870.12	Chd4	-1.15027	0.0390382	34611	39	0.0329934										ENSMUSG00000033596.5	Rfwd3	-1.2396	0.000128926	29279	13	0.0253949										ENSMUSG00000066979.6	Bub3	-1.1988	0.000857603	11674	8	0.019796										ENSMUSG00000032340.8	Neo1	-1.20321	0.000795996	161755	29	0.0465907
								ENSMUSG00000057666.18	Gapdh	-1.13052	0.0115184	4753	7	0										ENSMUSG00000031959.15	Wdr59	-1.73929	0.000899433	73296	27	0.0159968										ENSMUSG00000030956.15	Fam53b	-2.27857	0.0162969	101805	5	0										ENSMUSG00000043015.15	Nemp2	-1.90241	0.00940028	21217
								ENSMUSG00000038252.13	Ncapd2	-1.21387	0.023705	23695	32	0.0259948										ENSMUSG00000031954.6	Cfdp1	-2.07462	0.0345508	85801	7	0.0295941										ENSMUSG00000030965.19	Abraxas2	-1.17977	0.0273146	25887												ENSMUSG00000026393.10	Nek7	-1.67468	0.00542927	137267	10	0.0325935
								ENSMUSG00000030342.8	Cd9	-1.48257	0.00044115	34526	8	0.0287942										ENSMUSG00000031950.7	Gabarapl2	-1.94045	1.90342e-07	12910	4	0.0269946										ENSMUSG00000030970.16	Ctbp2	-2.01576	6.75579e-06	136792	11	0										ENSMUSG00000026749.11	Nek6	-2.4567	0.00658335	82964	10	0.0263947
								ENSMUSG00000037997.12	Parp11	-2.78605	0.0262485	47422	9	0.0229954										ENSMUSG00000004637.15	Wwox	-1.84492	0.0393218	913054	9	0.0209958										ENSMUSG00000058325.6	Dock1	-3.08322	9.17231e-07	502986	52	0.030194										ENSMUSG00000031644.19	Nek1	-1.37053	0.000266881	138152	35	0.0253949
								ENSMUSG00000030353.15	Tead4	-2.15408	0.0275168	76536	12	0.029994										ENSMUSG00000034390.16	Cmip	-1.79834	0.0100674	202367	21	0										ENSMUSG00000031004.8	Mki67	-1.07157	0.0175007	26578	14	0.0295941										ENSMUSG00000024589.18	Nedd4l	-1.85236	2.17693e-05	330124	31	0
								ENSMUSG00000030161.8	Gabarapl1	-3.00764	0.0161518	9187	5	0.020196										ENSMUSG00000034330.10	Plcg2	-3.02808	0.0164613	136852	33	0.0227954										ENSMUSG00000031068.8	Glrx3	-1.4097	0.00119264	30981	11	0.0233953										ENSMUSG00000032216.15	Nedd4	-1.67926	4.15803e-20	87507	29	0.0369926
								ENSMUSG00000030188.12	Magohb	-3.60371	0.000388569	8857	5	0.0165967										ENSMUSG00000031835.16	Mbtps1	-1.6753	3.04e-07	50580	24	0.0327934										ENSMUSG00000041769.13	Ppp2r2d	-1.5538	0.000147902	36979	9	0.0381924										ENSMUSG00000019988.7	Nedd1	-1.48781	0.0196755	37675	15	0.0171966
								ENSMUSG00000030189.15	Ybx3	-2.72521	2.06265e-10	23622	10	0.0353929										ENSMUSG00000031826.20	Usp10	-1.45672	5.58316e-05	47201	14											ENSMUSG00000038611.17	Phrf1	-1.38869	0.0045947	33967	18	0.0257948										ENSMUSG00000022656.15	Nectin3	-2.0026	0.00594846	110820	9
								ENSMUSG00000030201.15	Lrp6	-1.98745	3.01471e-09	120490	23	0.0403919										ENSMUSG00000031818.12	Cox4i1	-1.54444	0.0412969	5986	5											ENSMUSG00000025508.13	Rplp2	-1.79937	0.00152218	4216	5	0.0223955										ENSMUSG00000030327.8	Necap1	-1.01298	0.0121652	14468	8	0.0205959
								ENSMUSG00000030203.17	Dusp16	-2.16562	0.00028443	77158	7	0.0431914										ENSMUSG00000017478.15	Zc3h18	-1.0818	0.0334004	40752	19											ENSMUSG00000002957.11	Ap2a2	-1.85283	0.00813732	70839	22	0.029994										ENSMUSG00000005510.9	Ndufs3	-1.58427	0.00596318	10194	7	0.0207958
								ENSMUSG00000030213.12	Atf7ip	-1.78427	4.89044e-09	104696	15	0.0207958										ENSMUSG00000035569.17	Ankrd11	-2.40323	1.46639e-20	158456	13											ENSMUSG00000025139.14	Tollip	-1.66487	0.00507117	43695	7	0.0171966										ENSMUSG00000027634.14	Ndrg3	-2.13248	0.00637071	64712	17	0.0209958
								ENSMUSG00000060032.6	H2aj	-1.8594	0.0330833	1831												ENSMUSG00000000740.12	Rpl13	-1.37195	3.40882e-05	2895	6											ENSMUSG00000059119.9	Nap1l4	-1.01349	0.049528	35528	16	0.0267946										ENSMUSG00000029478.16	Ncor2	-1.64859	0.00649963	162067	48	0.04979
								ENSMUSG00000030216.12	Wbp11	-2.37647	1.15681e-07	14580	12	0.0237952										ENSMUSG00000031967.15	Afg3l1	-1.27636	0.0155487	26014	17											ENSMUSG00000010755.17	Cars	-2.76487	2.0565e-10	42861	23	0.0145971										ENSMUSG00000038369.14	Ncoa6	-2.10047	1.70772e-07	83239	16	0.00659868
								ENSMUSG00000015766.14	Eps8	-2.89548	1.30918e-05	177632	22	0										ENSMUSG00000031976.14	Urb2	-1.52204	5.89154e-05	26998	9											ENSMUSG00000037519.17	Ppfia1	-1.31266	0.00511885	76972	31	0.0277944										ENSMUSG00000027678.17	Ncoa3	-1.31139	2.14498e-07	80607	23	0.0341932
								ENSMUSG00000030224.10	Strap	-1.37119	0.00133808	16855	10	0.0271946										ENSMUSG00000001995.9	Sipa1l2	-2.47863	3.52718e-06	151746	23	0.0191962										ENSMUSG00000050917.5	Fgf4	-2.92684	6.77065e-13	17877	3	0.0369926										ENSMUSG00000005886.14	Ncoa2	-2.12042	3.06573e-06	234979	23	0.0591882
								ENSMUSG00000030231.11	Plekha5	-2.28422	9.08504e-05	173057	31	0.0443911										ENSMUSG00000090290.2	Tarbp1	-2.67125	0.000145815	49737												ENSMUSG00000005534.10	Insr	-1.70668	0.00744002	157557	21	0.0269946										ENSMUSG00000026234.12	Ncl	-1.07664	3.82151e-42	14682	14	0.0403919
								ENSMUSG00000030232.18	Aebp2	-1.3392	6.81428e-05	55810	9	0										ENSMUSG00000051495.7	Irf2bp2	-1.84092	2.12441e-07	5691	2	0.0775845										ENSMUSG00000004568.13	Arhgef18	-2.30007	3.62355e-07	103187	20	0.0171966										ENSMUSG00000032475.15	Nck1	-1.61911	0.00612319	53842	4	0.0319936
								ENSMUSG00000041671.13	Pyroxd1	-1.64604	0.0272324	17604	12	0.0203959										ENSMUSG00000093904.2	Tomm20	-1.21736	5.39133e-07	15178	5	0.0311938										ENSMUSG00000040028.10	Elavl1	-1.62364	8.83998e-07	40032	6	0.0361928										ENSMUSG00000027698.14	Nceh1	-1.59341	0.0445473	101644	5	0.0213957
								ENSMUSG00000030245.10	Golt1b	-1.95384	0.00453498	16638	5	0.0291942										ENSMUSG00000025812.18	Pard3	-2.44318	5.53371e-12	548394	25	0.0413917										ENSMUSG00000008206.16	Cers4	-2.98311	0.00150966	38655	11	0.0193961										ENSMUSG00000042029.7	Ncapg2	-1.06356	3.39226e-05	58330	29	0.0283943
								ENSMUSG00000030246.12	Ldhb	-2.57799	1.20604e-05	17709	8	0.020196										ENSMUSG00000025809.15	Itgb1	-1.31167	0.00228137	47547	16	0.0307938										ENSMUSG00000058748.9	Zfp958	-1.43971	0.0228319	17065	4	0.0125975										ENSMUSG00000073664.11	Nbeal1	-1.65359	6.82453e-35	157730	55	0.0259948
								ENSMUSG00000030283.7	St8sia1	-3.03499	2.50768e-07	142908	5	0.0323935										ENSMUSG00000025899.14	Alkbh8	-1.21582	0.0076004	56015	12	0.00959808										ENSMUSG00000040459.11	Arglu1	-1.45345	4.47161e-06	25447	4	0.0345931										ENSMUSG00000020576.10	Nbas	-1.14733	0.0454435	314679	52	0.0181964
								ENSMUSG00000030279.15	C2cd5	-2.44027	5.86384e-10	89222	28	0.0281944										ENSMUSG00000050912.15	Tmem123	-1.64308	0.0267832	30293	5	0.0273945										ENSMUSG00000031511.16	Arhgef7	-1.3257	0.00393546	107499	21	0.0295941										ENSMUSG00000009418.16	Nav1	-1.42972	0.000429458	253526	30	0.0293941
								ENSMUSG00000030268.17	Bcat1	-2.06296	5.21982e-10	82350	11	0										ENSMUSG00000053110.13	Yap1	-1.31568	7.22992e-06	72598	9	0.0437912										ENSMUSG00000031441.15	Atp11a	-2.23113	0.00135854	111715	30	0.0355929										ENSMUSG00000028693.15	Nasp	-1.21646	4.12008e-26	26890	16	0.0231954
								ENSMUSG00000030265.14	Kras	-1.76907	6.45314e-06	33541	6	0.04999										ENSMUSG00000050730.17	Arhgap42	-3.07431	1.48789e-05	244773	23	0.0243951										ENSMUSG00000031442.21	Mcf2l	-2.4174	0.00804997	147100	31	0.0115977										ENSMUSG00000024587.10	Nars	-1.91022	1.60807e-19	17006	15	0.0273945
								ENSMUSG00000030259.12	Rassf8	-3.53993	0.0086414	74332	5	0.0135973										ENSMUSG00000031918.16	Mtmr2	-1.21265	0.0225563	58072	16	0.0175965										ENSMUSG00000031447.7	Lamp1	-1.33173	0.00637443	16178	9	0.0293941										ENSMUSG00000061315.14	Naca	-1.88961	5.79321e-11	13063	9	0.0275945
								ENSMUSG00000030256.11	Bhlhe41	-6.17056	0.0015066	7316	5	0.059988										ENSMUSG00000013076.17	Amotl1	-5.4278	0.00011389	103091	14	0.0233953										ENSMUSG00000038515.10	Grtp1	-2.52972	0.00476628	28599	9	0.0277944										ENSMUSG00000021555.15	Naa35	-1.15414	0.000610579	50664	23	0.0321936
								ENSMUSG00000040250.14	Ints13	-1.60232	1.06313e-07	28204	18											ENSMUSG00000031928.15	Mre11a	-1.40947	9.81017e-05	52470	20	0.0181964										ENSMUSG00000038416.15	Cdc16	-1.39836	0.00554724	24263	18	0.0239952										ENSMUSG00000042719.17	Naa25	-1.38383	4.71951e-09	46443	24	0.0313937
								ENSMUSG00000040234.16	Tm7sf3	-1.78565	0.00801881	40473	12	0.0285943										ENSMUSG00000031939.16	Taf1d	-2.68754	8.09317e-152	10778	7	0.0231954										ENSMUSG00000038398.8	Upf3a	-1.73647	0.00592054	13579	9	0.0325935										ENSMUSG00000022020.15	Naa16	-1.47571	1.34964e-08	65510	20	0.0245951
								ENSMUSG00000016487.15	Ppfibp1	-2.82577	1.67854e-06	143539	28	0.0263947										ENSMUSG00000057551.10	Zfp317	-1.67094	8.67831e-06	27630	11	0.00979804										ENSMUSG00000050052.12	Tdrp	-1.91757	0.00208524	23025	3	0.0289942										ENSMUSG00000063273.11	Naa15	-1.51781	3.58135e-20	61360	20	0.0321936
								ENSMUSG00000030304.11	Ergic2	-1.34877	0.000415645	33296	14	0.0285943										ENSMUSG00000060510.14	Zfp266	-1.1761	0.00265459	26350	9	0.0213957										ENSMUSG00000039842.15	Mcph1	-1.40485	0.000976872	208059	14	0.0239952										ENSMUSG00000044442.11	N6amt1	-2.48073	0.0220237	14558	6	0.0185963
								ENSMUSG00000040029.15	Ipo8	-1.62408	9.44747e-06	60785	25	0.014797										ENSMUSG00000004100.12	Ppan	-1.69584	0.00427682	4004	11	0.0257948										ENSMUSG00000037656.9	Slc20a2	-1.82467	0.00194677	92825	11	0.0385923										ENSMUSG00000029655.17	N4bp2l2	-1.159	8.79292e-13	58177	6	0.0211958
								ENSMUSG00000039985.14	Sinhcaf	-1.01471	0.0073649	25433												ENSMUSG00000003308.15	Keap1	-1.68912	0.0392455	9632	6	0.0403919										ENSMUSG00000008892.12	Vdac3	-1.43802	0.000114174	16739	9	0.0315937										ENSMUSG00000037795.14	N4bp2	-1.13276	0.00023997	66588	20	0.0505899
								ENSMUSG00000032712.16	Resf1	-1.73385	2.07678e-09	26250												ENSMUSG00000032178.14	Ilf3	-1.63755	4.54089e-10	37491	21	0.0327934										ENSMUSG00000031540.14	Kat6a	-1.59838	1.1249e-05	83725	18	0.0503899										ENSMUSG00000031652.11	N4bp1	-1.47559	0.000986096	77099	7	0.0323935
								ENSMUSG00000003452.15	Bicd1	-1.55486	0.00248213	154444	10	0.0131974										ENSMUSG00000002825.8	Qtrt1	-1.6479	0.0190912	8438	10	0.0215957										ENSMUSG00000031557.16	Plekha2	-1.42846	0.0270342	63233	12	0.0335933										ENSMUSG00000062627.9	Mysm1	-1.10039	2.78132e-05	37061	20	0.0233953
								ENSMUSG00000068566.12	Myadm	-1.87987	0.000313251	11363	3	0										ENSMUSG00000032185.15	Carm1	-1.64257	0.0388687	45730	16	0.0433913										ENSMUSG00000065954.11	Tacc1	-1.02005	0.0417766	102037	13	0.0423915										ENSMUSG00000039585.15	Myo9a	-1.57564	1.3526e-07	177971	44	0.0317936
								ENSMUSG00000035632.16	Cnot3	-1.25679	0.0256041	15842	18	0.0343931										ENSMUSG00000032187.16	Smarca4	-1.38457	0.0165794	88062	34	0.0305939										ENSMUSG00000054823.16	Nsd3	-1.22748	0.000477858	118067	24											ENSMUSG00000033577.18	Myo6	-2.03496	0.000614086	146699	36	0.024995
								ENSMUSG00000006333.14	Rps9	-2.33674	6.45781e-11	2905	5	0.0205959										ENSMUSG00000032193.9	Ldlr	-2.0132	1.0785e-11	26437	18	0.024995										ENSMUSG00000031570.17	Plpp5	-1.93568	0.0465335	4851	8											ENSMUSG00000033590.8	Myo5c	-2.34918	0.000498929	73432	41	0.0203959
								ENSMUSG00000035545.13	Leng8	-2.34011	1.07949e-05	11139	16	0.0277944										ENSMUSG00000032198.9	Dock6	-1.13245	0.0398749	52776	50	0.0213957										ENSMUSG00000061313.8	Ddhd2	-1.11849	0.00354388	29251	18	0.0305939										ENSMUSG00000034593.16	Myo5a	-1.97184	0.000888937	152674	41	0.0319936
								ENSMUSG00000030432.12	Rpl28	-2.10119	0.00493212	2193	5	0.0275945										ENSMUSG00000043067.15	Dpy19l1	-1.39328	0.00338127	91365	23	0.0389922										ENSMUSG00000031575.18	Ash2l	-1.48325	1.28447e-09	31699	16	0										ENSMUSG00000032220.10	Myo1e	-1.39815	0.00280571	192417	28	0.0283943
								ENSMUSG00000060860.8	Ube2s	-1.34579	0.000833824	18045	4	0.0291942										ENSMUSG00000034275.18	Igsf9b	-1.60594	2.14333e-05	58343	20	0.0335933										ENSMUSG00000031490.6	Eif4ebp1	-2.40344	3.81873e-13	16346	3	0.030194										ENSMUSG00000018417.14	Myo1b	-1.90645	1.0695e-09	166307	31	0.0291942
								ENSMUSG00000030435.16	U2af2	-1.60896	0.000362004	17796	12	0.0455909										ENSMUSG00000047412.16	Zbtb44	-1.266	1.16029e-10	45242	6	0.034793										ENSMUSG00000009630.10	Ppp2cb	-1.37714	0.0428063	19817	7	0.034793										ENSMUSG00000000631.20	Myo18a	-1.98666	0.000119396	102735	42	0.0169966
								ENSMUSG00000000605.9	Clcn4	-5.83678	0.00379673	18543	13											ENSMUSG00000031996.17	Aplp2	-1.09594	0.0286743	62259	17	0.0391922										ENSMUSG00000031584.16	Gsr	-1.83333	0.00213024	45641	13	0.0331934										ENSMUSG00000022272.17	Myo10	-1.49267	3.31581e-11	191149	41	0.0331934
								ENSMUSG00000030393.8	Zik1	-2.44763	0.0101337	8166	4	0.0117976										ENSMUSG00000042185.14	Nfrkb	-1.37785	0.000683737	35142	26	0.0311938										ENSMUSG00000031586.17	Rbpms	-2.1829	8.03e-13	147221	9	0.0425915										ENSMUSG00000037730.13	Mynn	-1.07089	0.0073423	17809	8	0.0341932
								ENSMUSG00000058638.14	Zfp110	-1.92326	0.00114336	15817	8	0.0169966										ENSMUSG00000041444.14	Arhgap32	-1.96756	4.17114e-08	152311	22	0										ENSMUSG00000031529.5	Tnks	-1.43132	1.79166e-05	139231	27	0.0335933										ENSMUSG00000090841.2	Myl6	-1.40834	0.0126061	3286	7	0.0213957
								ENSMUSG00000012848.15	Rps5	-2.12971	5.09085e-05	4397	6	0.0217956										ENSMUSG00000038119.15	Cdon	-2.43019	0.0399121	86525	20	0.014997										ENSMUSG00000031527.7	Eri1	-1.306	0.000371303	30944	7	0.0337932										ENSMUSG00000024048.15	Myl12a	-2.01239	4.5242e-09	9223	4	0.0333933
								ENSMUSG00000005566.14	Trim28	-1.07075	0.0307357	31922	17	0.0429914										ENSMUSG00000032113.16	Chek1	-1.00639	5.22058e-05	18584	13	0.0183963										ENSMUSG00000039633.7	Lonrf1	-2.14074	0.0203132	33453	12	0.0513897										ENSMUSG00000022443.17	Myh9	-1.43836	2.19897e-06	81589	41	0.039992
								ENSMUSG00000056394.17	Lig1	-1.88696	0.000288354	34151	29	0										ENSMUSG00000032116.18	Stt3a	-1.19125	6.54716e-10	38336	18	0.0215957										ENSMUSG00000031523.16	Dlc1	-1.8237	3.27542e-06	385393	18	0										ENSMUSG00000033004.16	Mycbp2	-1.22648	6.98738e-06	233404	85	0.0317936
								ENSMUSG00000041560.12	Nop53	-2.12408	1.01785e-05	9892												ENSMUSG00000062762.17	Ei24	-1.32851	0.000147327	18235	11	0.0213957										ENSMUSG00000039478.15	Micu3	-1.4055	0.00285596	78851	15	0.0271946										ENSMUSG00000017861.11	Mybl2	-1.32264	4.46831e-09	30002	14	0.030194
								ENSMUSG00000041375.18	Ccdc9	-2.09432	0.0199104	12754	14	0										ENSMUSG00000011114.18	Tbrg1	-2.55105	8.42989e-06	8550	9	0.0173965										ENSMUSG00000031601.16	Cnot7	-1.38812	2.71424e-06	23308	7	0.0365927										ENSMUSG00000040463.16	Mybbp1a	-1.78436	1.55137e-05	10414	26	0.0219956
								ENSMUSG00000052833.9	Sae1	-1.62068	0.0171841	67573	10	0.0179964										ENSMUSG00000040111.17	Gramd1b	-1.38587	0.00533106	238151	21	0.0275945										ENSMUSG00000039431.16	Mtmr7	-2.61929	7.04728e-07	83703	14	0.0217956										ENSMUSG00000025025.14	Mxi1	-1.72729	0.0207187	65293	6	0
								ENSMUSG00000059273.9	Zc3h4	-1.24716	0.0312943	36787	14	0.0485903										ENSMUSG00000015656.17	Hspa8	-1.72066	1.30948e-17	9104	9	0.0373925										ENSMUSG00000045636.16	Mtus1	-1.96187	0.000116098	142813	14	0										ENSMUSG00000038740.9	Mvb12b	-5.37353	0.00845903	157994	10	0.0303939
								ENSMUSG00000001918.17	Slc1a5	-2.16972	0.000972489	16935	9	0.0305939										ENSMUSG00000049313.8	Sorl1	-1.94686	0.000320521	159578	48	0.0317936										ENSMUSG00000031592.10	Pcm1	-1.37525	1.44105e-08	92593	39	0.0309938										ENSMUSG00000027099.9	Mtx2	-1.27613	0.0328355	52629	10	0.0223955
								ENSMUSG00000030374.15	Strn4	-2.19307	0.00737962	25043	18	0.0309938										ENSMUSG00000032017.14	Grik4	-4.79291	0.0381346	426359	21	0.0373925										ENSMUSG00000031591.14	Asah1	-1.5007	0.000994062	34577	14	0.0215957										ENSMUSG00000045636.16	Mtus1	-2.407	3.80182e-07	142813	14	0
								ENSMUSG00000003545.3	Fosb	-4.16463	8.05725e-22	7356	5	0.0395921										ENSMUSG00000059495.14	Arhgef12	-1.64791	1.78538e-11	143398	42	0.0373925										ENSMUSG00000031651.5	Triml1	-1.94693	0.00104266	11680	6	0.00919816										ENSMUSG00000022353.10	Mtss1	-1.86926	1.89637e-07	140772	15	0.040192
								ENSMUSG00000040511.14	Pvr	-2.52427	0.0046553	17583	8	0.0225955										ENSMUSG00000034342.9	Cbl	-1.7075	8.83954e-07	91074	18	0.0295941										ENSMUSG00000091490.3	Triml2	-1.18046	0.0133724	13341	9	0.0111978										ENSMUSG00000019774.8	Mtrf1l	-2.05768	0.0145768	12024	7	0.0257948
								ENSMUSG00000057101.8	Zfp180	-2.04915	0.0103747	25790	5	0.0187962										ENSMUSG00000049932.3	H2ax	-2.12427	2.80224e-06	1384												ENSMUSG00000051176.6	Zfp42	-2.09801	9.66476e-13	11918	5	0.0187962										ENSMUSG00000064341.1	mt-Nd1	-1.03112	2.41789e-68	957	1
								ENSMUSG00000040952.16	Rps19	-2.3816	3.01847e-11	5436	6	0.0321936										ENSMUSG00000009927.9	Rps25	-1.40342	7.04398e-05	3289	5	0.0269946										ENSMUSG00000038225.15	Primpol	-1.26864	0.0273824	41619	15	0.0285943										ENSMUSG00000039431.16	Mtmr7	-2.53009	2.76666e-08	83703	14	0.0217956
								ENSMUSG00000005442.13	Cic	-1.66131	0.0470944	26456	21	0.0405919										ENSMUSG00000032097.10	Ddx6	-1.24266	3.96597e-08	35840	14	0.0433913										ENSMUSG00000031563.8	Wwc2	-1.63859	1.74168e-05	166966	23	0.0423915										ENSMUSG00000018401.17	Mtmr4	-1.95117	0.000409457	24141	19	0.0293941
								ENSMUSG00000002608.8	Ccdc97	-1.9667	0.00683366	7983	5	0.0153969										ENSMUSG00000032096.16	Arcn1	-1.27038	8.2487e-09	26282	10	0.0255949										ENSMUSG00000031561.16	Tenm3	-3.11675	2.4853e-08	616270	29	0.0203959										ENSMUSG00000034354.17	Mtmr3	-1.51057	0.000229084	113996	18	0.0229954
								ENSMUSG00000040725.13	Hnrnpul1	-2.11495	2.04693e-08	33593	15	0.0369926										ENSMUSG00000003131.7	Pafah1b2	-1.15026	0.00560561	49832	6	0.0271946										ENSMUSG00000054717.7	Hmgb2	-1.18077	1.15795e-06	4093	5	0.0453909										ENSMUSG00000039458.15	Mtmr12	-1.65205	3.4919e-05	69469	16	0.0353929
								ENSMUSG00000061479.15	Snrpa	-2.44847	5.63319e-05	9267	7	0.020196										ENSMUSG00000034135.15	Sik3	-2.22958	0.0087375	211375	25	0.0331934										ENSMUSG00000004319.15	Clcn3	-1.64354	1.9832e-08	72912	14	0.0311938										ENSMUSG00000031337.16	Mtm1	-2.43963	6.12298e-11	104925	15	0.0175965
								ENSMUSG00000040488.18	Ltbp4	-2.94868	0.00909929	32557	33	0										ENSMUSG00000032076.20	Cadm1	-2.93723	9.40792e-09	327943	12	0.0555889										ENSMUSG00000031644.19	Nek1	-1.21182	0.00502214	138152	35	0.0253949										ENSMUSG00000005667.8	Mthfd2	-3.16394	4.15968e-11	20218	8	0.0187962
								ENSMUSG00000040466.16	Blvrb	-3.47747	0.0489436	18167	5	0										ENSMUSG00000032267.8	Usp28	-1.07234	0.0200344	57143	24	0.0329934										ENSMUSG00000031642.9	Sh3rf1	-2.32583	0.00760927	172200	12	0.0377924										ENSMUSG00000040675.17	Mthfd1l	-2.57137	3.78714e-07	193964	28	0.0261948
								ENSMUSG00000057093.14	Zfp607b	-1.60356	0.00579544	17145												ENSMUSG00000032068.14	Plet1	-2.38229	0.0101524	10958	4	0.0133973										ENSMUSG00000058056.16	Palld	-1.34963	0.0292195	391258	22	0										ENSMUSG00000021048.7	Mthfd1	-1.1551	0.00943005	64506	28	0.0189962
								ENSMUSG00000070709.12	Zfp974	-2.77776	0.0128933	22069												ENSMUSG00000037845.14	Fdxacb1	-2.77543	0.0278336	5113	5	0.020196										ENSMUSG00000031604.10	Msmo1	-2.13664	1.20898e-06	15654	6	0.0207958										ENSMUSG00000029267.17	Mtf2	-1.35003	2.9009e-34	43331	15	0.0175965
								ENSMUSG00000096916.7	Zfp850	-1.1229	0.0279709	29262	6	0.0195961										ENSMUSG00000037112.16	Sik2	-1.96545	0.0327939	116273	16	0.0363927										ENSMUSG00000031605.8	Klhl2	-1.81231	5.93666e-05	110343	15	0.0433913										ENSMUSG00000021519.11	Mterf3	-1.35139	0.000678318	26121	8	0.0279944
								ENSMUSG00000046865.7	Fbl	-1.57894	0.0046285	9560	9	0.0275945										ENSMUSG00000032050.18	Rdx	-1.2679	4.8522e-05	53291	14	0.0435913										ENSMUSG00000025591.6	Tma16	-1.37946	2.79993e-05	13413	7	0.0173965										ENSMUSG00000022255.16	Mtdh	-1.07966	7.34198e-12	62931	12	0.0321936
								ENSMUSG00000003435.9	Supt5	-1.52002	0.00572654	23856	30	0.0287942										ENSMUSG00000053289.8	Ddx10	-1.13841	0.0132727	149419	18	0.0191962										ENSMUSG00000031864.16	Ints10	-1.37708	0.0156013	37739	18	0.0209958										ENSMUSG00000052105.17	Mtcl1	-1.11822	0.00711822	112769	16	0.059788
								ENSMUSG00000070699.5	Sars2	-2.56632	0.0408954	11880	16	0.0263947										ENSMUSG00000041268.17	Dmxl2	-2.55665	6.94122e-05	136469	44	0.0379924										ENSMUSG00000079038.3	D130040H23Rik	-1.60281	0.0208218	43128		0.009998										ENSMUSG00000022369.13	Mtbp	-1.71983	3.18935e-07	69016	22	0.0191962
								ENSMUSG00000015165.16	Hnrnpl	-2.10029	3.34954e-07	13726	14	0.0491902										ENSMUSG00000032293.8	Ireb2	-1.13211	8.07204e-11	48742	22	0.0227954										ENSMUSG00000110444.2	Gm10033	-1.32537	0.00774317	29030		0.00939812										ENSMUSG00000055817.18	Mta3	-1.75578	0.00354735	115354	17	0.029994
								ENSMUSG00000054808.15	Actn4	-1.46258	0.0156351	69093	22	0.0257948										ENSMUSG00000032307.16	Ube2q2	-1.12214	0.00276064	58676	13	0.0427914										ENSMUSG00000060427.15	Zfp868	-1.81518	0.02309	14692	5	0.0139972										ENSMUSG00000031762.7	Mt2	-2.7733	4.64558e-06	905	3	0.0315937
								ENSMUSG00000030592.18	Ryr1	-1.95633	0.0298347	121836	109	0.0135973										ENSMUSG00000032311.17	Nrg4	-1.84742	0.047175	106623	9	0.0105979										ENSMUSG00000036180.15	Gatad2a	-1.58806	0.0017761	89309	13	0.029794										ENSMUSG00000031765.8	Mt1	-2.76484	2.25572e-09	1246	3	0.0209958
								ENSMUSG00000030589.15	Rasgrp4	-3.27218	0.0453386	19111	17	0.0145971										ENSMUSG00000034007.10	Scaper	-1.69246	0.0159243	388241	33	0.0179964										ENSMUSG00000036054.15	Sugp2	-1.47935	0.00979455	45690	11	0.0239952										ENSMUSG00000021815.4	Mss51	-2.32989	0.0426324	14035	7	0.0059988
								ENSMUSG00000074227.12	Spint2	-1.91135	0.0386203	25590	7	0.0319936										ENSMUSG00000074305.9	Peak1	-1.97639	0.00552861	216942	7	0.0265947										ENSMUSG00000071076.6	Jund	-3.56856	2.55817e-13	1668	1	0.0571886										ENSMUSG00000031604.10	Msmo1	-1.72069	1.98148e-06	15654	6	0.0207958
								ENSMUSG00000030583.16	Sipa1l3	-2.40521	0.00111928	198270	23	0.0135973										ENSMUSG00000032295.15	Man2c1	-1.14403	0.0155907	12033	26	0.0183963										ENSMUSG00000045128.9	Rpl18a	-2.75653	0.000768233	2691	5	0.0291942										ENSMUSG00000069769.13	Msi2	-1.80398	1.74061e-05	379132	14	0.0435913
								ENSMUSG00000074221.12	Zfp568	-1.83083	0.0154128	44328	10	0.0239952										ENSMUSG00000000088.7	Cox5a	-1.21684	0.00817845	11153	5	0.0279944										ENSMUSG00000056019.12	Zfp709	-1.94721	0.0144217	13709	4	0.0163967										ENSMUSG00000005370.4	Msh6	-1.32547	4.40017e-07	15831	10	0.0369926
								ENSMUSG00000006307.16	Kmt2b	-1.44718	0.0321303	19869	37	0.0465907										ENSMUSG00000032336.17	Nptn	-1.24965	0.00104042	75716	8	0.0289942										ENSMUSG00000031799.10	Tpm4	-2.54513	0.00369816	22969	8	0.0293941										ENSMUSG00000024151.13	Msh2	-1.22811	5.20093e-05	51384	16	0.0279944
								ENSMUSG00000066571.13	4931406P16Rik	-2.03361	0.00182079	76845		0.00719856										ENSMUSG00000032340.8	Neo1	-1.55076	2.52186e-05	161755	29	0.0465907										ENSMUSG00000055148.7	Klf2	-3.44416	1.2889e-15	2624	3	0.0459908										ENSMUSG00000009569.14	Mrtfb	-2.01375	0.00673649	161049
								ENSMUSG00000066568.12	Lsm14a	-1.78851	4.19214e-06	48670	11	0.0417916										ENSMUSG00000025234.11	Arih1	-1.56422	1.63906e-12	98361	14	0.0375925										ENSMUSG00000006276.10	Eps15l1	-1.43787	0.00616162	80462	24	0.0281944										ENSMUSG00000021731.10	Mrps30	-1.09026	0.00165241	8872	5	0.0295941
								ENSMUSG00000056216.9	Cebpg	-2.99064	1.04827e-09	10152	2	0.0325935										ENSMUSG00000039585.15	Myo9a	-1.58484	1.88448e-07	177971	44	0.0317936										ENSMUSG00000019731.13	Slc35e1	-1.40802	0.0433608	11974	6	0.0411918										ENSMUSG00000030706.17	Mrpl48	-1.53977	0.0277184	62551	8	0
								ENSMUSG00000030491.16	Tdrd12	-1.82351	0.00662584	68648	30	0.0143971										ENSMUSG00000032280.16	Tle3	-2.2131	6.02845e-08	46132	20	0.0641872										ENSMUSG00000004383.18	Large1	-2.40978	0.00022672	538942												ENSMUSG00000022370.13	Mrpl13	-1.3188	0.000986451	23655	7	0.0191962
								ENSMUSG00000043671.14	Dpy19l3	-1.82927	0.0410716	69290	19	0.0265947										ENSMUSG00000007892.8	Rplp1	-1.48454	0.0270897	1259	3	0.0259948										ENSMUSG00000034518.14	Hmgxb4	-1.3535	0.0319043	38623	11	0.030194										ENSMUSG00000029486.13	Mrpl1	-1.71309	7.27045e-05	57235	10	0.0153969
								ENSMUSG00000044452.10	Zfp507	-2.59747	3.74493e-06	30661	7	0.0279944										ENSMUSG00000032244.9	Fem1b	-1.08191	0.00135347	20114	2	0.0329934										ENSMUSG00000005413.8	Hmox1	-3.16576	0.000128077	6969	5	0.0133973										ENSMUSG00000022558.16	Mroh1	-1.46807	0.0363498	72778	44	0
								ENSMUSG00000091474.2	2610021A01Rik	-1.23403	0.0470931	29304												ENSMUSG00000032405.10	Pias1	-1.52988	0.000169993	109557	14	0.0289942										ENSMUSG00000005410.6	Mcm5	-1.68795	4.60609e-06	18871	17	0.0217956										ENSMUSG00000031928.15	Mre11a	-1.50354	4.60492e-05	52470	20	0.0181964
								ENSMUSG00000091594.2	Gm17067	-1.44726	0.00979936	21549												ENSMUSG00000032399.8	Rpl4	-2.37172	4.68803e-24	5292	10	0.0235953										ENSMUSG00000031684.11	Slc10a7	-2.88737	4.03851e-09	224658	12	0.0377924										ENSMUSG00000005417.17	Mprip	-1.99063	1.09008e-05	119556	24	0.0367926
								ENSMUSG00000092225.1	Gm2381	-1.48044	0.0132854	50406		0.00879824										ENSMUSG00000032398.7	Snapc5	-1.79882	0.0104617	3859	3	0.0191962										ENSMUSG00000031683.16	Lsm6	-1.62069	0.0152305	16276	5	0.0261948										ENSMUSG00000062526.4	Mppe1	-1.35702	0.0277548	20788	11	0.0233953
								ENSMUSG00000064194.10	Zfp936	-1.2145	0.00757378	77881	5	0.0109978										ENSMUSG00000036466.17	Megf11	-3.27018	0.0300469	323580	25	0.0377924										ENSMUSG00000036990.13	Otud4	-1.0926	0.000156154	38107	21	0.0429914										ENSMUSG00000021112.9	Mpp5	-1.23925	0.00266865	91808	15	0.0325935
								ENSMUSG00000055102.15	Zfp819	-1.79481	0.020223	11117	5	0.0183963										ENSMUSG00000004771.12	Rab11a	-2.19078	0.0056324	22460	5	0.0241952										ENSMUSG00000058355.8	Abce1	-1.54295	2.86546e-10	28279	18	0.0225955										ENSMUSG00000079184.10	Mphosph8	-1.20762	0.00287424	29183	14	0.0239952
								ENSMUSG00000045411.16	2410002F23Rik	-1.79663	0.000585748	5598		0.0215957										ENSMUSG00000053641.9	Dennd4a	-1.80644	0.000406863	108328	34	0.0271946										ENSMUSG00000031714.9	Gab1	-1.67432	8.93404e-06	116082	11	0.0429914										ENSMUSG00000030521.11	Mphosph10	-1.46533	0.000392695	15742	11	0.0261948
								ENSMUSG00000109511.1	Nup62	-3.14303	2.60067e-06	14725	2	0.0317936										ENSMUSG00000032384.16	Csnk1g1	-1.51355	2.26241e-06	136092	14	0.0207958										ENSMUSG00000031711.7	Zfp330	-1.49048	0.00190424	10554	10	0.0191962										ENSMUSG00000031422.16	Morf4l2	-1.89366	0.000181558	10749	4	0
								ENSMUSG00000011096.17	Akt1s1	-3.89892	0.000115789	6431	5	0.035193										ENSMUSG00000038664.16	Herc1	-1.83089	3.42604e-16	158326	78	0.0293941										ENSMUSG00000002885.14	Adgre5	-2.75606	0.00731351	18076	20											ENSMUSG00000062270.14	Morf4l1	-1.20033	3.58051e-20	23110	13	0.0303939
								ENSMUSG00000109324.2	Prmt1	-1.90147	0.00801128	10580	11	0.0293941										ENSMUSG00000032376.12	Usp3	-2.02393	0.00563403	78506	15	0.039792										ENSMUSG00000053560.5	Ier2	-2.94273	8.82847e-09	1524	1	0.05019										ENSMUSG00000039456.10	Morc3	-1.15996	4.82909e-06	43953	17	0.0355929
								ENSMUSG00000074129.14	Rpl13a	-2.41875	1.99274e-06	3204	8	0.029994										ENSMUSG00000036781.13	Rps27l	-1.70305	0.00744326	3431	5	0.0241952										ENSMUSG00000001909.16	Trmt1	-1.28144	0.0395019	13502	17	0.0379924										ENSMUSG00000022652.7	Morc1	-1.33951	0.000144532	199664	27	0.0135973
								ENSMUSG00000038260.10	Trpm4	-1.89024	0.0494424	31149	25	0.0213957										ENSMUSG00000052698.15	Tln2	-3.80846	2.02589e-07	342617	59	0.00819836										ENSMUSG00000003812.13	Dnase2a	-1.48469	0.0427421	14356	6	0.0231954										ENSMUSG00000034602.15	Mon2	-1.515	9.34752e-07	84446	36	0.0279944
								ENSMUSG00000063511.11	Snrnp70	-2.09797	3.21637e-09	19290	10	0.0235953										ENSMUSG00000035284.10	Vps13c	-1.50624	2.78736e-08	155243	85	0.019996										ENSMUSG00000031696.9	Vps35	-1.15924	0.00187951	39411	17	0.0325935										ENSMUSG00000021103.12	Mnat1	-1.39961	0.00162032	150272	8	0.0117976
								ENSMUSG00000050708.16	Ftl1	-2.73543	1.0571e-11	1941	5	0.0291942										ENSMUSG00000032238.17	Rora	-4.73963	0.00262569	734461	11	0.0379924										ENSMUSG00000031700.11	Gpt2	-3.21142	4.86281e-12	34985	12	0.0237952										ENSMUSG00000045751.16	Mms22l	-1.69597	3.18799e-12	106500	24	0.0229954
								ENSMUSG00000003873.11	Bax	-2.40047	0.0253022	5202	6	0.0237952										ENSMUSG00000032220.10	Myo1e	-1.76722	0.000351689	192417	28	0.0283943										ENSMUSG00000031701.6	Dnaja2	-1.32579	0.000209416	17712	9	0.0331934										ENSMUSG00000025159.8	Mms19	-1.44338	0.000240949	40072	31	0.0423915
								ENSMUSG00000040435.12	Ppp1r15a	-2.24981	0.000864531	3353	3	0.0229954										ENSMUSG00000032217.13	Rnf111	-1.15096	1.2476e-06	78302	15	0.0295941										ENSMUSG00000031703.8	Itfg1	-1.50102	0.000543527	123344	18	0.0195961										ENSMUSG00000038342.15	Mlxip	-2.24228	0.0183031	63135	17	0.0289942
								ENSMUSG00000059070.16	Rpl18	-2.21203	0.00121507	5380	7	0.0327934										ENSMUSG00000054693.14	Adam10	-1.74687	0.000862704	101233	16	0.0369926										ENSMUSG00000036879.15	Phkb	-1.21918	0.0145349	220418	32	0.0193961										ENSMUSG00000028496.17	Mllt3	-2.80631	3.39937e-07	263440	11	0.00579884
								ENSMUSG00000006599.13	Gtf2h1	-2.42035	5.37822e-11	27698	16	0										ENSMUSG00000032199.13	Polr2m	-2.50096	1.62267e-09	7499	4	0										ENSMUSG00000031652.11	N4bp1	-1.17843	0.0260765	77099	7	0.0323935										ENSMUSG00000026743.16	Mllt10	-1.47293	1.01625e-09	157152	24	0.0413917
								ENSMUSG00000030471.17	Zdhhc13	-2.14571	0.00143952	38438	17	0.0189962										ENSMUSG00000032228.16	Tcf12	-2.20661	3.25562e-13	269184	21	0										ENSMUSG00000036712.15	Cyld	-1.87164	0.00257031	54918	18	0.0221956										ENSMUSG00000028708.16	Mknk1	-2.25239	0.0486166	40053	14	0.0165967
								ENSMUSG00000052512.17	Nav2	-2.25814	0.0126846	701375	40	0										ENSMUSG00000038535.17	Zfp280d	-1.41469	8.72173e-22	88918	22	0.0337932										ENSMUSG00000031665.7	Sall1	-1.8433	0.00684031	16928	4	0.0683863										ENSMUSG00000025609.15	Mkln1	-1.36813	5.5308e-14	118077	18	0.0287942
								ENSMUSG00000030505.17	Prmt3	-2.53152	3.86282e-08	79920	16	0.0253949										ENSMUSG00000037674.15	Rfx7	-1.53	3.46363e-11	90698	9	0.0363927										ENSMUSG00000056608.14	Chd9	-1.45095	7.88807e-07	226165	40	0.0175965										ENSMUSG00000035158.15	Mitf	-1.75486	3.21299e-05	214298	10	0
								ENSMUSG00000030447.15	Cyfip1	-1.07422	0.0393221	90858	32	0.024795										ENSMUSG00000032216.15	Nedd4	-1.94215	4.07929e-24	87507	29	0.0369926										ENSMUSG00000055932.15	Fto	-1.94823	0.000202685	354915	9	0.0211958										ENSMUSG00000047022.18	Mipol1	-3.18374	4.09882e-07	266773	13	0.0225955
								ENSMUSG00000030451.16	Herc2	-1.48695	7.00753e-05	181605	93	0.0221956										ENSMUSG00000034593.16	Myo5a	-3.40448	3.86452e-06	152674	41	0.0319936										ENSMUSG00000031762.7	Mt2	-3.14578	4.57066e-06	905	3	0.0315937										ENSMUSG00000026767.12	Mindy3	-1.05983	0.0170583	72208
								ENSMUSG00000033676.13	Gabrb3	-5.81704	0.0299189	409111	10	0										ENSMUSG00000033590.8	Myo5c	-2.34206	0.000862822	73432	41	0.0203959										ENSMUSG00000031765.8	Mt1	-2.92894	1.37682e-08	1246	3	0.0209958										ENSMUSG00000054942.13	Miga1	-1.1617	0.0402591	66559
								ENSMUSG00000025326.12	Ube3a	-1.22343	7.2162e-06	82787	13	0.0329934										ENSMUSG00000042688.16	Mapk6	-1.43299	0.00186785	40944	6	0										ENSMUSG00000032939.14	Nup93	-1.80953	0.000856195	102664	23	0.0195961										ENSMUSG00000028522.16	Mier1	-1.55895	1.46331e-15	51365	15	0
								ENSMUSG00000000948.16	Gm38393	-1.27929	0.0087357	30916												ENSMUSG00000058587.9	Tmod3	-1.49783	0.000359789	61951	10	0.0195961										ENSMUSG00000031770.16	Herpud1	-4.43944	5.98397e-07	8940	8	0.0309938										ENSMUSG00000035299.16	Mid1	-1.92903	1.71271e-26	320538	10	0
								ENSMUSG00000070527.3	Mkrn3	-4.84522	0.0417065	2547	1	0.0193961										ENSMUSG00000032186.15	Tmod2	-3.95014	0.0365213	45705	11	0										ENSMUSG00000031796.7	Cfap20	-1.69909	0.0165355	14621	6	0.0253949										ENSMUSG00000039478.15	Micu3	-1.38554	0.000470969	78851	15	0.0271946
								ENSMUSG00000052040.10	Klf13	-2.29961	0.000257274	52565	2	0.0691862										ENSMUSG00000060461.5	Dppa5a	-1.86138	0.00864989	1126	3	0.0157968										ENSMUSG00000036550.16	Cnot1	-2.06362	3.73003e-23	88014	49	0.0361928										ENSMUSG00000051586.17	Mical3	-2.69714	8.94009e-14	199293	32	0
								ENSMUSG00000030523.18	Trpm1	-2.29662	0.014203	115941	27	0										ENSMUSG00000037742.14	Eef1a1	-2.02382	7.29482e-32	10703	8	0.0345931										ENSMUSG00000096188.1	Cmtm4	-1.72798	0.0296071	47617	4	0.0357928										ENSMUSG00000024294.14	Mib1	-1.16287	2.01388e-05	93157	22	0.0377924
								ENSMUSG00000030521.11	Mphosph10	-1.7461	0.00063354	15742	11	0.0261948										ENSMUSG00000033577.18	Myo6	-1.76529	0.00323987	146699	36	0.024995										ENSMUSG00000035770.8	Dync1li2	-1.37714	0.00569454	25368	13	0.0231954										ENSMUSG00000021000.17	Mia2	-2.31503	3.17559e-15	95785	30	0.0111978
								ENSMUSG00000030516.14	Tjp1	-1.90179	1.83016e-06	231617	28	0.0355929										ENSMUSG00000032253.13	Phip	-1.3387	1.15768e-33	109358	40	0.0543891										ENSMUSG00000048371.8	Pdp2	-2.11922	0.000212401	7576	2	0.0211958										ENSMUSG00000027424.11	Mgme1	-2.45677	2.85182e-05	10565	5	0.0353929
								ENSMUSG00000030557.17	Mef2a	-1.60683	0.000238631	141696	12	0.0409918										ENSMUSG00000035941.15	Ibtk	-1.2064	0.000185315	61975	29	0.0253949										ENSMUSG00000031889.9	D230025D16Rik	-2.58005	8.77371e-12	27909		0.0195961										ENSMUSG00000036155.13	Mgat5	-2.54864	0.00119685	283322	18	0.0303939
								ENSMUSG00000005533.10	Igf1r	-3.15841	4.78394e-07	280842	21	0.0761848										ENSMUSG00000032418.15	Me1	-2.59453	0.000148808	114583	14	0										ENSMUSG00000014846.12	Tppp3	-5.39933	0.0116635	4034	4	0.0205959										ENSMUSG00000033943.15	Mga	-2.19745	3.05857e-41	72354	25	0.0253949
								ENSMUSG00000032776.9	Mctp2	-3.22778	0.00217015	228779	23	0.0155969										ENSMUSG00000032423.12	Syncrip	-1.37622	3.68536e-36	35566	12	0.054989										ENSMUSG00000005698.15	Ctcf	-1.5068	0.000443478	46355	12	0.0503899										ENSMUSG00000089911.4	Mfsd14a	-1.05934	0.00015643	31514	12
								ENSMUSG00000078671.11	Chd2	-1.22536	0.000106567	115193	39	0.00919816										ENSMUSG00000062270.14	Morf4l1	-1.83424	7.28144e-39	23110	13	0.0303939										ENSMUSG00000031902.10	Nfatc3	-1.4561	4.89161e-05	71698	11	0.0369926										ENSMUSG00000030876.7	Mettl9	-2.37774	0.0034765	43885	5	0.0323935
								ENSMUSG00000066406.16	Akap13	-2.24619	1.64599e-06	299076	38	0.0277944										ENSMUSG00000032412.8	Atp1b3	-1.28562	0.0174833	31788	7	0.0383923										ENSMUSG00000033106.6	Slc7a6os	-1.20663	0.0144099	10219	5	0.0313937										ENSMUSG00000036009.16	Mettl25	-1.73213	0.00491723	78192	12	0.0277944
								ENSMUSG00000030609.18	Aen	-2.70302	4.24309e-06	15356	4	0.0231954										ENSMUSG00000051234.6	Rnf7	-1.87078	0.000938653	7739	3	0.0285943										ENSMUSG00000000303.12	Cdh1	-1.36069	0.00251841	66896	17	0.030194										ENSMUSG00000039345.16	Mettl22	-1.67694	0.0336722	19897	11	0.019796
								ENSMUSG00000039202.12	Abhd2	-1.81725	0.00537116	92310	11	0.0255949										ENSMUSG00000032413.12	Rasa2	-2.17652	1.28311e-06	92318	24	0.0389922										ENSMUSG00000041438.8	Utp4	-1.23923	0.0272225	29453	17											ENSMUSG00000010554.14	Mettl16	-1.1206	7.60524e-06	57696	11	0.0181964
								ENSMUSG00000039176.17	Polg	-1.66299	0.0125402	20132	23	0.0489902										ENSMUSG00000040433.16	Zbtb38	-1.77652	0.000150642	70062	6	0.0173965										ENSMUSG00000041308.6	Sntb2	-1.33505	0.00343953	83965	7	0.0373925										ENSMUSG00000028114.16	Mettl14	-1.20545	0.00397706	17812	11	0.0217956
								ENSMUSG00000046591.10	Ticrr	-1.25188	0.00020629	37953	22	0.0283943										ENSMUSG00000032449.13	Slc25a36	-1.41964	6.44686e-22	36197	7	0.0321936										ENSMUSG00000031924.4	Cyb5b	-1.18402	0.026812	36832	5	0.0207958										ENSMUSG00000058704.9	Memo1	-1.23498	0.000690222	96486	9	0.0479904
								ENSMUSG00000048897.15	Zfp710	-1.799	0.0109498	69360	6	0.0369926										ENSMUSG00000032462.14	Pik3cb	-1.42359	0.00305448	103968	24	0.0381924										ENSMUSG00000039067.5	Psmd7	-1.38489	0.0298018	8084	7	0.0253949										ENSMUSG00000035683.13	Melk	-1.34552	0.0171001	63800	18	0.0133973
								ENSMUSG00000030539.13	Sema4b	-1.74344	0.00556154	39687	15	0.0205959										ENSMUSG00000056267.14	Cep70	-1.74863	0.00184505	57038	18	0.0255949										ENSMUSG00000038872.10	Zfhx3	-1.91053	0.00232592	1018987	16	0.0337932										ENSMUSG00000027210.20	Meis2	-1.42429	0.0321557	202776	13	0.0465907
								ENSMUSG00000030528.12	Blm	-1.46539	0.000506762	80387	22	0.0189962										ENSMUSG00000032468.11	Armc8	-1.05339	0.0154568	90528	22	0.0239952										ENSMUSG00000037993.8	Dhx38	-1.52917	0.00548707	17851	27	0.0235953										ENSMUSG00000036466.17	Megf11	-2.99802	0.030399	323580	25	0.0377924
								ENSMUSG00000030527.15	Crtc3	-4.66588	0.0075241	102251	15	0.0361928										ENSMUSG00000032475.15	Nck1	-1.30083	0.0311292	53842	4	0.0319936										ENSMUSG00000031729.6	Ist1	-1.93986	2.73462e-07	21936	10	0.0265947										ENSMUSG00000019984.16	Med23	-1.13503	0.00491147	43696	30	0.0191962
								ENSMUSG00000030536.10	Iqgap1	-1.63964	4.24309e-06	114392	38	0.0217956										ENSMUSG00000037286.15	Stag1	-1.60564	1.34831e-15	361578	34	0.0521896										ENSMUSG00000031731.16	Ap1g1	-1.68806	9.2244e-07	85651	24	0.029794										ENSMUSG00000013833.15	Med16	-2.5981	0.00620242	14216	15	0.0239952
								ENSMUSG00000025724.12	Sec11a	-1.29364	0.0410484	42892	7	0.0205959										ENSMUSG00000043154.15	Ppp2r3a	-3.20845	0.000867737	146712	14	0										ENSMUSG00000010936.11	Vac14	-1.80954	0.0162549	101814	19	0.0257948										ENSMUSG00000012114.17	Med15	-1.14562	0.0450984	81684	18	0.015197
								ENSMUSG00000005621.11	Zfp592	-2.94731	0.0013511	51484	10	0.040192										ENSMUSG00000032531.15	Amotl2	-1.51503	9.65102e-09	16747	11	0.0343931										ENSMUSG00000033732.10	Sf3b3	-2.14042	3.43623e-14	36549	26	0.024795										ENSMUSG00000018076.12	Med13l	-2.3503	1.90612e-21	204760	31	0.0623875
								ENSMUSG00000025584.17	Pde8a	-2.27741	0.000546584	120938	22	0.0543891										ENSMUSG00000032547.12	Ryk	-1.26832	0.0199379	73389	15	0.0373925										ENSMUSG00000031960.14	Aars	-3.12628	1.80044e-23	24521	21	0.0245951										ENSMUSG00000056476.13	Med12l	-2.46296	7.45503e-05	312858	44	0.0539892
								ENSMUSG00000061787.15	Rps17	-2.36785	0.000158336	2523	5	0.029794										ENSMUSG00000032555.10	Topbp1	-1.66611	6.96526e-20	45214	28	0.024795										ENSMUSG00000003316.14	Glg1	-1.14076	0.028306	104796	26	0.0291942										ENSMUSG00000018160.15	Med1	-1.022	6.49353e-06	41140	18	0.020196
								ENSMUSG00000025586.17	Cpeb1	-3.51908	0.0468667	108440	12	0.0527894										ENSMUSG00000032803.15	Cdv3	-1.20109	8.99325e-07	12747	5	0.0485903										ENSMUSG00000033596.5	Rfwd3	-1.18417	0.00162934	29279	13	0.0253949										ENSMUSG00000031393.16	Mecp2	-1.65559	0.00027416	108772	5	0.0263947
								ENSMUSG00000025813.14	Homer2	-2.78957	0.0262014	107047	9	0.0333933										ENSMUSG00000032557.13	Uba5	-1.19687	0.0213193	16536	12	0.0243951										ENSMUSG00000031959.15	Wdr59	-1.83215	0.00233985	73296	27	0.0159968										ENSMUSG00000032418.15	Me1	-1.21909	0.0431239	114583	14	0
								ENSMUSG00000070462.4	Tlnrd1	-2.50104	3.25433e-05	4433												ENSMUSG00000032560.14	Dnajc13	-1.74327	1.00357e-15	111649	56	0.0323935										ENSMUSG00000031950.7	Gabarapl2	-2.17026	4.09248e-07	12910	4	0.0269946										ENSMUSG00000054387.13	Mdm4	-1.49073	2.81429e-29	71078	12	0.0229954
								ENSMUSG00000030629.15	Zfand6	-1.42819	0.00801881	76194	8	0.00319936										ENSMUSG00000032563.16	Mrpl3	-1.40307	0.0241018	26650	10	0.0129974										ENSMUSG00000034390.16	Cmip	-1.78609	0.0294657	202367	21	0										ENSMUSG00000041390.18	Mdfic	-2.17623	9.64227e-07	81509	5	0.0231954
								ENSMUSG00000039428.11	Tmem135	-2.09407	1.6099e-05	264509	15	0.0167966										ENSMUSG00000032570.17	Atp2c1	-1.73884	9.83389e-06	123781	28	0.0323935										ENSMUSG00000031835.16	Mbtps1	-1.62948	5.26689e-05	50580	24	0.0327934										ENSMUSG00000021371.5	Mcur1	-2.52579	0.00628603	21799	9	0.0371926
								ENSMUSG00000030619.10	Eed	-1.6534	7.9609e-06	26330	12	0.0335933										ENSMUSG00000020257.13	Wdr82	-1.37865	3.81686e-07	20212	9	0.0285943										ENSMUSG00000031812.16	Map1lc3b	-1.61039	0.0124888	8400	4											ENSMUSG00000009647.13	Mcu	-2.15009	0.0497267	169709	8	0.0289942
								ENSMUSG00000039361.11	Picalm	-1.40605	3.19134e-06	83253	21	0.0337932										ENSMUSG00000040661.6	Rad54l2	-1.22809	0.000730833	101113	22	0.0231954										ENSMUSG00000061410.6	Zcchc14	-1.94658	0.0488758	54199	13											ENSMUSG00000032776.9	Mctp2	-4.02885	0.000197848	228779	23	0.0155969
								ENSMUSG00000051451.6	Crebzf	-1.91577	4.67769e-05	5266	1	0.0445911										ENSMUSG00000032580.12	Rbm5	-1.15849	1.52003e-08	30626	25	0.0193961										ENSMUSG00000006585.3	Cdt1	-1.59025	0.0356183	5540	10											ENSMUSG00000058298.10	Mcm9	-2.07615	2.55902e-06	94125	14	0.0303939
								ENSMUSG00000041328.16	Pcf11	-1.11767	0.000217052	26392	16	0.0285943										ENSMUSG00000032582.14	Rbm6	-1.18912	1.77686e-07	99679	21	0.0255949										ENSMUSG00000035569.17	Ankrd11	-2.7307	1.16626e-16	158456	13											ENSMUSG00000029730.16	Mcm7	-1.88207	5.74755e-11	7840	15	0.0317936
								ENSMUSG00000030641.10	Ddias	-1.75084	0.000753971	16723	6	0.0265947										ENSMUSG00000032594.11	Ip6k1	-1.31534	0.0483496	46282	6	0.0259948										ENSMUSG00000000740.12	Rpl13	-2.23674	1.43759e-06	2895	6											ENSMUSG00000026355.11	Mcm6	-1.85242	5.68862e-11	28075	17	0.0211958
								ENSMUSG00000048078.16	Tenm4	-2.04668	0.012183	739848	33	0.0453909										ENSMUSG00000007815.13	Rhoa	-1.15082	1.37329e-05	31806	6	0.0339932										ENSMUSG00000031967.15	Afg3l1	-1.67286	0.00625137	26014	17											ENSMUSG00000005410.6	Mcm5	-1.68912	5.90608e-09	18871	17	0.0217956
								ENSMUSG00000018995.12	Nars2	-1.36603	0.0272324	113254	14	0.019996										ENSMUSG00000032612.14	Usp4	-1.15083	0.0225005	44693	22	0.0273945										ENSMUSG00000038697.15	Taf5l	-1.77054	0.047359	25080	5											ENSMUSG00000022673.5	Mcm4	-2.20007	8.48328e-18	13504	16	0.0273945
								ENSMUSG00000025133.9	Ints4	-1.46456	0.00634074	60440	23	0.0137972										ENSMUSG00000006673.14	Qrich1	-1.35393	1.67305e-08	43358	11	0.0371926										ENSMUSG00000031976.14	Urb2	-1.4598	0.00102021	26998	9											ENSMUSG00000041859.10	Mcm3	-1.76647	3.27124e-06	17345	17	0.0191962
								ENSMUSG00000035623.14	Rsf1	-2.10044	4.69049e-12	112890	16	0.0341932										ENSMUSG00000064145.12	Arih2	-1.65705	1.5066e-17	46445	16	0.0339932										ENSMUSG00000001995.9	Sipa1l2	-2.13486	5.98674e-05	151746	23	0.0191962										ENSMUSG00000002870.8	Mcm2	-1.20899	0.000976159	15307	16	0.0189962
								ENSMUSG00000025439.5	Clns1a	-1.20704	0.0487598	24163	7	0.0229954										ENSMUSG00000032601.13	Prkar2a	-1.40754	0.0166445	61123	11	0.035193										ENSMUSG00000090290.2	Tarbp1	-2.16282	0.00371053	49737												ENSMUSG00000026669.14	Mcm10	-1.54038	3.78714e-07	23078	20	0.014997
								ENSMUSG00000030774.13	Pak1	-1.94229	0.0360759	123841	15	0.00979804										ENSMUSG00000032479.15	Map4	-2.47015	2.56308e-20	152496	19	0.0329934										ENSMUSG00000051495.7	Irf2bp2	-1.58127	0.000407753	5691	2	0.0775845										ENSMUSG00000038612.16	Mcl1	-1.15746	2.51255e-13	4389	4	0.0379924
								ENSMUSG00000035547.14	Capn5	-2.68542	0.0366312	56716	13	0										ENSMUSG00000032481.17	Smarcc1	-1.03399	6.16245e-05	122471	29	0.0291942										ENSMUSG00000093904.2	Tomm20	-1.50839	3.6145e-05	15178	5	0.0311938										ENSMUSG00000031139.16	Mcf2	-2.16656	2.00151e-08	123134	28	0.00639872
								ENSMUSG00000035401.9	Emsy	-1.74033	2.85775e-07	69647												ENSMUSG00000032497.19	Lrrfip2	-1.40777	0.0228231	108077	16	0.0343931										ENSMUSG00000025812.18	Pard3	-2.70086	6.07944e-11	548394	25	0.0413917										ENSMUSG00000021646.9	Mccc2	-2.45245	0.0463167	67110	17	0.0185963
								ENSMUSG00000035354.9	Uvrag	-2.6757	0.000569987	256121	15	0.0289942										ENSMUSG00000033392.16	Clasp2	-1.51718	1.34151e-10	178210	35	0.00839832										ENSMUSG00000025809.15	Itgb1	-1.21619	0.0112008	47547	16	0.0307938										ENSMUSG00000027709.9	Mccc1	-1.18523	0.0125739	41367	19	0.0155969
								ENSMUSG00000030744.13	Rps3	-1.48408	0.000334145	5843	7	0.0215957										ENSMUSG00000009741.15	Ubp1	-1.33884	0.00147475	46269	17	0.0455909										ENSMUSG00000025899.14	Alkbh8	-1.17172	0.0177782	56015	12	0.00959808										ENSMUSG00000046873.18	Mbtps2	-1.24014	0.00166314	63345	11	0.0285943
								ENSMUSG00000033685.13	Ucp2	-2.13231	0.000479195	8684	8	0.0245951										ENSMUSG00000045594.10	Glb1	-1.85792	0.0134687	73823	16	0.0273945										ENSMUSG00000032002.10	Dcun1d5	-1.22352	0.0211985	23686	8	0.0233953										ENSMUSG00000020646.17	Mboat2	-3.23975	4.97853e-05	133519	13	0.0335933
								ENSMUSG00000030706.17	Mrpl48	-2.88646	0.00117146	62551	8	0										ENSMUSG00000079259.2	Trim71	-1.31812	4.55369e-08	57237	4	0.0681864										ENSMUSG00000050912.15	Tmem123	-2.05675	0.00913133	30293	5	0.0273945										ENSMUSG00000022139.17	Mbnl2	-1.92091	1.9721e-08	156029	10	0.0153969
								ENSMUSG00000030704.14	Rab6a	-1.25516	0.0254668	33859	8	0.0353929										ENSMUSG00000056167.8	Cnot10	-1.17714	0.00192507	54307	20	0.0219956										ENSMUSG00000053110.13	Yap1	-1.31881	0.000310734	72598	9	0.0437912										ENSMUSG00000027763.13	Mbnl1	-1.4082	5.31908e-07	156921	10	0.0329934
								ENSMUSG00000029461.17	Fam168a	-2.28154	0.016876	135022	10	0.020196										ENSMUSG00000040875.12	Osbpl10	-3.72004	0.00694212	253657	12	0.014997										ENSMUSG00000050730.17	Arhgap42	-3.26203	1.60753e-05	244773	23	0.0243951										ENSMUSG00000036792.12	Mbd5	-2.06149	3.97671e-06	375898	15	0
								ENSMUSG00000030691.15	Fchsd2	-1.60333	0.00163774	191543	21	0.0369926										ENSMUSG00000032437.10	Stt3b	-1.34341	0.00172982	67841	16	0.0519896										ENSMUSG00000013076.17	Amotl1	-2.59021	0.00646797	103091	14	0.0233953										ENSMUSG00000037236.16	Matr3	-1.41631	2.15818e-29	31698	15	0.0337932
								ENSMUSG00000032812.18	Arap1	-2.62023	0.0100305	64520	34	0										ENSMUSG00000038708.10	Golga4	-1.26141	7.36134e-05	76253	24	0.0289942										ENSMUSG00000031931.4	Ankrd49	-1.0289	0.0452719	5239	3	0.0189962										ENSMUSG00000026779.6	Mastl	-1.18774	0.00517039	40419	12	0.0241952
								ENSMUSG00000001829.17	Clpb	-2.95304	4.75595e-05	131874	17	0.015197										ENSMUSG00000036737.12	Oxsr1	-1.71858	3.39726e-05	83996	18	0.0375925										ENSMUSG00000031928.15	Mre11a	-1.34251	0.00113998	52470	20	0.0181964										ENSMUSG00000034751.17	Mast4	-1.49063	0.000344229	602012	29	0.0415917
								ENSMUSG00000030649.18	Anapc15	-2.01556	0.000321662	38135	6	0.0205959										ENSMUSG00000032518.6	Rpsa	-2.4752	2.22556e-15	4681	7	0.0279944										ENSMUSG00000031939.16	Taf1d	-2.80996	1.49948e-39	10778	7	0.0231954										ENSMUSG00000003810.13	Mast2	-1.58057	0.00579436	157422	30	0.034993
								ENSMUSG00000066306.13	Numa1	-1.50424	0.0325389	80854	25	0.0215957										ENSMUSG00000006932.17	Ctnnb1	-1.12251	0.00670731	31292	15	0.0471906										ENSMUSG00000057551.10	Zfp317	-1.88283	2.18185e-05	27630	11	0.00979804										ENSMUSG00000040354.14	Mars1	-1.71499	0.0057683	15566
								ENSMUSG00000063550.8	Nup98	-1.61938	3.34123e-07	90779	33	0.0229954										ENSMUSG00000032536.12	Trak1	-1.61679	0.000215931	177417	18	0.014997										ENSMUSG00000063108.15	Zfp26	-1.20708	0.000504298	31714	10	0.0137972										ENSMUSG00000007411.16	Mark3	-1.21667	8.11375e-05	81699	18	0.0355929
								ENSMUSG00000030978.10	Rrm1	-1.40386	0.000392123	28077	19	0.0191962										ENSMUSG00000032525.15	Nktr	-1.66331	2.1761e-29	37675	17	0.039992										ENSMUSG00000060510.14	Zfp266	-1.30978	0.00329184	26350	9	0.0213957										ENSMUSG00000025702.15	Marchf8	-1.76732	0.0110191	71517
								ENSMUSG00000072244.11	Trim6	-1.53467	8.72908e-06	16360	8	0.014997										ENSMUSG00000038412.8	Higd1a	-2.11527	0.000938961	9800	6	0.0273945										ENSMUSG00000004100.12	Ppan	-1.56459	0.0154519	4004	11	0.0257948										ENSMUSG00000023307.14	Marchf5	-1.67974	0.000327445	14609
								ENSMUSG00000044465.19	Fam160a2	-1.02439	0.0492172	28844	13	0.0207958										ENSMUSG00000047036.8	Zfp445	-1.07903	0.0206723	21478	7	0.014797										ENSMUSG00000003308.15	Keap1	-2.71057	0.00270237	9632	6	0.0403919										ENSMUSG00000020366.18	Mapk9	-1.14241	0.0368251	39671	12	0.0293941
								ENSMUSG00000073894.1	Rbmxl2	-2.13614	0.0388456	1472	1	0.0485903										ENSMUSG00000025786.17	Zdhhc3	-1.39117	0.00952439	47046	7	0.0239952										ENSMUSG00000032178.14	Ilf3	-1.72631	1.34637e-06	37491	21	0.0327934										ENSMUSG00000021936.14	Mapk8	-1.5733	4.63701e-05	69261	12	0.0339932
								ENSMUSG00000046364.14	Rpl27a	-1.92589	9.12716e-07	3221	5	0.024795										ENSMUSG00000025785.5	Exosc7	-1.22028	0.0315179	22915	8	0.0239952										ENSMUSG00000002825.8	Qtrt1	-1.98815	0.00812724	8438	10	0.0215957										ENSMUSG00000042688.16	Mapk6	-1.36991	0.00124168	40944	6	0
								ENSMUSG00000031024.13	Denn2b	-2.60592	0.00140134	179695												ENSMUSG00000025240.10	Sacm1l	-1.02717	0.0402816	62842	20	0.0265947										ENSMUSG00000033335.17	Dnm2	-1.68896	0.0230088	82852	21	0.0245951										ENSMUSG00000063358.17	Mapk1	-1.31408	2.02627e-07	64072	9	0.0273945
								ENSMUSG00000066232.4	Ipo7	-1.46099	6.809e-08	38336	25	0.0221956										ENSMUSG00000093803.3	Ppp2r3d	-4.44802	0.000708012	54277	2	0.0689862										ENSMUSG00000032185.15	Carm1	-2.42804	0.00478414	45730	16	0.0433913										ENSMUSG00000019996.17	Map7	-2.38942	8.09207e-07	133120	18	0.044991
								ENSMUSG00000031016.9	Wee1	-2.13221	2.74281e-06	21241	11	0.044791										ENSMUSG00000040624.18	Plekhg1	-1.59218	0.0293876	226940	17	0										ENSMUSG00000048429.10	Timm29	-1.92045	0.0174291	3249	2											ENSMUSG00000026074.15	Map4k4	-1.50579	2.01306e-06	125398	32	0.0487902
								ENSMUSG00000038371.15	Sbf2	-3.47678	2.51591e-13	306910	41	0.0395921										ENSMUSG00000040675.17	Mthfd1l	-2.07135	4.53958e-05	193964	28	0.0261948										ENSMUSG00000032187.16	Smarca4	-1.90053	0.00675321	88062	34	0.0305939										ENSMUSG00000024242.15	Map4k3	-1.34856	1.80626e-06	147974	35	0.0369926
								ENSMUSG00000005609.16	Ctr9	-1.50012	0.045108	27427	25	0.0235953										ENSMUSG00000038587.10	Akap12	-1.35306	1.52781e-06	93091	4	0.025195										ENSMUSG00000032193.9	Ldlr	-3.05269	8.37587e-16	26437	18	0.024995										ENSMUSG00000032479.15	Map4	-2.40345	1.9538e-20	152496	19	0.0329934
								ENSMUSG00000005610.17	Eif4g2	-1.16454	9.74696e-06	15281	22	0.0375925										ENSMUSG00000096054.3	Syne1	-2.03436	0.0462624	530566	146	0										ENSMUSG00000032194.9	Kank2	-2.28321	0.00149629	31961	12	0.0243951										ENSMUSG00000014426.9	Map3k4	-2.14899	4.25038e-05	91176	27	0.0307938
								ENSMUSG00000059263.9	Usp47	-2.41821	4.68435e-08	88158	29	0.0311938										ENSMUSG00000015202.13	Cnksr3	-3.36154	0.00357748	93175	13	0.0323935										ENSMUSG00000035919.16	Bbs9	-2.78676	0.000692378	412566	23	0.0153969										ENSMUSG00000024383.9	Map3k2	-1.07108	0.00374205	73663	17	0.0345931
								ENSMUSG00000055320.18	Tead1	-1.87894	1.93323e-07	227490	14	0.0503899										ENSMUSG00000040021.13	Lats1	-1.09707	0.00261313	35247	8	0.0327934										ENSMUSG00000043067.15	Dpy19l1	-1.122	0.0262765	91365	23	0.0389922										ENSMUSG00000033618.7	Map3k13	-2.70276	0.0195402	139094	15	0.010198
								ENSMUSG00000038187.14	Btbd10	-1.08106	0.0469583	53767	11	0.0257948										ENSMUSG00000015755.16	Tab2	-1.11372	0.0148895	50578	7	0.0491902										ENSMUSG00000008429.8	Herpud2	-1.04248	0.0177202	43689	8	0.0271946										ENSMUSG00000021754.17	Map3k1	-1.1097	0.0462525	62566	20	0.0637872
								ENSMUSG00000030759.16	Far1	-1.18427	0.00237622	57678	13	0.0311938										ENSMUSG00000015305.6	Sash1	-1.17598	0.0183841	163852	20	0.0285943										ENSMUSG00000001833.17	Septin7	-1.16526	0.000146531	56133												ENSMUSG00000020623.11	Map2k6	-4.32911	0.00113909	126401	12	0.0145971
								ENSMUSG00000030671.9	Pde3b	-5.98723	0.00257841	123971	16	0.0495901										ENSMUSG00000019790.17	Stxbp5	-2.96938	0.000642703	145533	28	0.0407918										ENSMUSG00000034275.18	Igsf9b	-1.41005	0.000824248	58343	20	0.0335933										ENSMUSG00000033352.11	Map2k4	-1.2723	0.00285713	100055	11	0.0287942
								ENSMUSG00000045659.18	Plekha7	-2.5136	7.71059e-07	184892	27	0.0111978										ENSMUSG00000090112.8	Shprh	-1.67285	3.04776e-09	68169	30	0.0227954										ENSMUSG00000047412.16	Zbtb44	-2.19242	4.48534e-15	45242	6	0.034793										ENSMUSG00000004936.8	Map2k1	-1.13959	0.0387023	67862	11	0.0273945
								ENSMUSG00000090862.3	Rps13	-1.7823	2.74064e-05	2691	6	0.024995										ENSMUSG00000047648.13	Fbxo30	-1.17009	0.000126432	16723	3	0.0393921										ENSMUSG00000031996.17	Aplp2	-1.17147	0.0423942	62259	17	0.0391922										ENSMUSG00000052727.6	Map1b	-1.73213	0.00275416	95095	7	0.0335933
								ENSMUSG00000008683.16	Rps15a	-1.88886	2.96357e-09	11817	5	0.0203959										ENSMUSG00000019820.11	Utrn	-1.92583	9.83104e-08	487178	75	0.0155969										ENSMUSG00000042496.18	Prdm10	-1.92062	0.000329201	101186	22	0.0069986										ENSMUSG00000032295.15	Man2c1	-2.88457	1.99503e-08	12033	26	0.0183963
								ENSMUSG00000030654.9	Arl6ip1	-1.29947	0.00184727	10772	6	0.0193961										ENSMUSG00000019814.5	Ltv1	-1.66776	0.0191243	15029	11	0.0209958										ENSMUSG00000042185.14	Nfrkb	-1.40673	0.00478414	35142	26	0.0311938										ENSMUSG00000024085.13	Man2a1	-2.10222	0.000327153	154375	22	0.045191
								ENSMUSG00000030655.15	Smg1	-1.76969	1.76512e-11	112363	63	0.0367926										ENSMUSG00000062866.16	Phactr2	-3.06887	0.00028998	266696	13	0.0211958										ENSMUSG00000041444.14	Arhgap32	-2.07756	4.34094e-07	152311	22	0										ENSMUSG00000031232.17	Magt1	-2.01172	0.000766037	43823	11	0.0163967
								ENSMUSG00000042246.5	Tmc7	-2.99096	0.0120555	48896	16	0.0193961										ENSMUSG00000019806.13	Aig1	-2.57083	0.00894009	221927	6	0.0269946										ENSMUSG00000032113.16	Chek1	-1.05319	0.000887888	18584	13	0.0183963										ENSMUSG00000030188.12	Magohb	-1.39272	0.0467541	8857	5	0.0165967
								ENSMUSG00000030942.8	Thumpd1	-1.81676	0.00547249	5706	4	0.0205959										ENSMUSG00000078453.3	Abracl	-3.47225	0.0130259	12029	3	0.0267946										ENSMUSG00000032116.18	Stt3a	-1.43152	5.42919e-08	38336	18	0.0215957										ENSMUSG00000052539.15	Magi3	-1.35261	0.0233576	207116	22	0.0407918
								ENSMUSG00000030929.17	Eri2	-1.41382	0.0214655	25380	10	0.0209958										ENSMUSG00000019854.17	Reps1	-1.10767	0.0225563	69295	20	0.0379924										ENSMUSG00000062762.17	Ei24	-1.63609	7.68347e-05	18235	11	0.0213957										ENSMUSG00000045095.16	Magi1	-2.17656	1.22318e-06	608463	25	0.0441912
								ENSMUSG00000030884.12	Uqcrc2	-2.00081	0.00714656	24349	14	0.0227954										ENSMUSG00000039835.16	Nhsl1	-2.18183	5.54469e-05	214908	8	0										ENSMUSG00000011114.18	Tbrg1	-2.64109	8.57148e-06	8550	9	0.0173965										ENSMUSG00000051510.13	Mafg	-1.51045	1.582e-05	8484	4	0.0409918
								ENSMUSG00000046096.7	Mosmo	-1.42084	0.0360056	57237												ENSMUSG00000020003.16	Pex7	-2.29459	1.96321e-05	53790	10	0.0181964										ENSMUSG00000040111.17	Gramd1b	-1.31128	0.022767	238151	21	0.0275945										ENSMUSG00000015937.15	Macroh2a1	-1.26195	0.0287927	62743
								ENSMUSG00000035064.17	Eef2k	-3.73524	0.00319968	64620	18	0										ENSMUSG00000019996.17	Map7	-1.73124	0.00023194	133120	18	0.044991										ENSMUSG00000015656.17	Hspa8	-1.83975	6.12811e-11	9104	9	0.0373925										ENSMUSG00000028649.21	Macf1	-1.74782	1.69914e-26	334728	102	0.0205959
								ENSMUSG00000030880.14	Polr3e	-2.18375	0.00283933	29689	22	0.0309938										ENSMUSG00000037608.16	Bclaf1	-1.35982	9.53711e-33	32145	13	0.0359928										ENSMUSG00000049313.8	Sorl1	-1.57554	0.00769846	159578	48	0.0317936										ENSMUSG00000019726.12	Lyst	-1.5104	0.00962774	188407	53	0.0225955
								ENSMUSG00000030876.7	Mettl9	-2.2064	0.012402	43885	5	0.0323935										ENSMUSG00000019977.16	Hbs1l	-1.09312	0.00747425	72920	18	0.0239952										ENSMUSG00000059495.14	Arhgef12	-1.84293	1.69641e-08	143398	42	0.0373925										ENSMUSG00000035840.7	Lysmd3	-2.14835	0.00123497	15209	3	0.0273945
								ENSMUSG00000063317.7	Usp31	-3.00202	2.00815e-06	65233	16	0.0395921										ENSMUSG00000019970.15	Sgk1	-1.06061	1.09733e-09	117720	14	0										ENSMUSG00000034342.9	Cbl	-2.14424	6.91218e-06	91074	18	0.0295941										ENSMUSG00000072640.11	Lyrm9	-3.08427	0.0109706	20287	4	0.0235953
								ENSMUSG00000030872.14	Gga2	-1.27256	0.0428594	34501	17	0.019796										ENSMUSG00000061983.7	Rps12	-1.4759	1.89911e-10	2093	7	0.0245951										ENSMUSG00000049932.3	H2ax	-2.24673	1.89223e-05	1384												ENSMUSG00000025903.14	Lypla1	-1.93325	1.92353e-07	40623	9	0.0261948
								ENSMUSG00000030870.12	Ubfd1	-1.04584	0.00788597	15020	7	0.0343931										ENSMUSG00000039089.15	L3mbtl3	-2.21289	0.0193837	101504	22	0.064787										ENSMUSG00000032115.14	Hyou1	-1.94553	0.00339876	12880	26	0.030194										ENSMUSG00000067367.9	Lyar	-1.85284	0.0144686	13837	9	0.0279944
								ENSMUSG00000052707.8	Tnrc6a	-1.95703	2.8449e-07	71412	24	0.0287942										ENSMUSG00000019899.17	Lama2	-2.18717	0.0053804	639723	65	0.00879824										ENSMUSG00000009927.9	Rps25	-1.49825	0.000617201	3289	5	0.0269946										ENSMUSG00000026980.15	Ly75	-2.57975	1.32345e-15	91201	35	0.0143971
								ENSMUSG00000030766.15	Arhgap17	-1.68462	0.000825267	90698	21	0.0353929										ENSMUSG00000019889.10	Ptprk	-2.35617	1.17816e-08	522578	34	0.0337932										ENSMUSG00000032097.10	Ddx6	-1.50831	3.96104e-07	35840	14	0.0433913										ENSMUSG00000001089.14	Luzp1	-1.8995	4.7758e-06	85020	5	0.0363927
								ENSMUSG00000032777.9	Gtf3c1	-1.53084	0.00918358	66827	37	0.0269946										ENSMUSG00000019792.8	Trmt11	-1.43811	0.000555706	66525	13	0.0181964										ENSMUSG00000032096.16	Arcn1	-1.73004	1.59579e-08	26282	10	0.0255949										ENSMUSG00000029823.16	Luc7l2	-1.14433	1.3652e-20	58137	11	0.0355929
								ENSMUSG00000000131.15	Xpo6	-1.44181	9.95734e-05	98787	24	0.0227954										ENSMUSG00000063760.9	Rnf217	-5.49833	0.0079904	115992	6	0.0405919										ENSMUSG00000002031.13	Ift46	-1.13816	0.00865079	25540	12	0.0177964										ENSMUSG00000052299.9	Ltn1	-1.07605	0.00151287	55962	30	0.0189962
								ENSMUSG00000030722.7	Nfatc2ip	-1.09291	0.0363596	13884	8	0.0211958										ENSMUSG00000039531.8	Zup1	-1.11621	0.0033852	32128												ENSMUSG00000003131.7	Pafah1b2	-1.1991	0.00858822	49832	6	0.0271946										ENSMUSG00000031683.16	Lsm6	-1.57465	0.00959025	16276	5	0.0261948
								ENSMUSG00000032637.15	Atxn2l	-2.78104	3.27526e-11	11730	24	0.0437912										ENSMUSG00000039497.8	Dse	-1.35618	0.0275213	56323	6	0.0239952										ENSMUSG00000032076.20	Cadm1	-2.39222	7.54008e-06	327943	12	0.0555889										ENSMUSG00000007050.17	Lsm2	-1.32925	0.0375292	4030	6	0.0243951
								ENSMUSG00000030738.11	Eif3c	-1.78552	0.00176399	19957	21	0.025195										ENSMUSG00000019777.16	Hdac2	-1.04877	0.00526854	27346	14	0.0329934										ENSMUSG00000032267.8	Usp28	-1.32728	0.0197991	57143	24	0.0329934										ENSMUSG00000066568.12	Lsm14a	-1.14249	8.97545e-05	48670	11	0.0417916
								ENSMUSG00000030717.9	Nupr1	-3.20832	0.0251143	7613	3	0.0123975										ENSMUSG00000069662.5	Marcks	-1.9773	0.000615793	5546	2	0.0623875										ENSMUSG00000032050.18	Rdx	-1.53639	6.40173e-05	53291	14	0.0435913										ENSMUSG00000020922.11	Lsm12	-1.34691	0.0469378	22800	5	0.0227954
								ENSMUSG00000053877.12	Srcap	-2.06224	2.5633e-08	49237	34											ENSMUSG00000019841.15	Rev3l	-1.90808	3.0119e-13	143094	33	0.054789										ENSMUSG00000053289.8	Ddx10	-1.06025	0.032405	149419	18	0.0191962										ENSMUSG00000037296.7	Lsm1	-1.74158	0.0100049	18688	4	0.0367926
								ENSMUSG00000107023.2	Gm42715	-2.04465	0.000632856	47471												ENSMUSG00000019837.8	Gtf3c6	-1.26601	0.042175	10406	6	0.0207958										ENSMUSG00000032030.16	Cul5	-1.04337	0.00247902	55433	20	0.0275945										ENSMUSG00000022538.20	Lsg1	-1.41668	3.40645e-05	27099	14	0.0203959
								ENSMUSG00000030795.18	Fus	-2.4467	2.73951e-20	18245	15	0.0345931										ENSMUSG00000038481.13	Cdk19	-1.54653	0.00127172	144255	13	0.039992										ENSMUSG00000041268.17	Dmxl2	-2.28611	0.000688865	136469	44	0.0379924										ENSMUSG00000027550.14	Lrrcc1	-1.55431	0.00368956	38871	19	0.0141972
								ENSMUSG00000030846.15	Tial1	-1.43266	5.67497e-05	21941	13	0.0325935										ENSMUSG00000019813.16	Cep57l1	-1.55728	0.00960852	91032	12	0.0293941										ENSMUSG00000032279.11	Idh3a	-1.25234	0.0340913	18328	11	0.0225955										ENSMUSG00000046079.16	Lrrc8d	-1.43147	1.73765e-05	132468	3	0
								ENSMUSG00000042105.18	Inpp5f	-2.81145	0.0379628	85098	20	0.0321936										ENSMUSG00000038332.13	Sesn1	-3.38259	0.000482857	98490	10	0										ENSMUSG00000032293.8	Ireb2	-1.5909	5.93843e-10	48742	22	0.0227954										ENSMUSG00000070639.5	Lrrc8b	-3.43435	0.0221058	74300	5	0.034993
								ENSMUSG00000055319.8	Sec23ip	-1.28746	0.0157599	39894	19	0.0189962										ENSMUSG00000048756.11	Foxo3	-1.38954	0.00667078	94915	4	0.0769846										ENSMUSG00000032307.16	Ube2q2	-1.11988	0.00854874	58676	13	0.0427914										ENSMUSG00000020869.8	Lrrc59	-1.88093	0.00331935	15450	7	0.0275945
								ENSMUSG00000042055.13	Wdr11	-1.59472	0.00268141	43876	29	0.0139972										ENSMUSG00000019849.11	Prep	-1.08943	0.0213345	99996	15	0.0295941										ENSMUSG00000034007.10	Scaper	-1.59702	0.0322857	388241	33	0.0179964										ENSMUSG00000034158.9	Lrrc58	-1.66889	2.72913e-07	20470	4	0.0411918
								ENSMUSG00000030850.17	Ate1	-1.2028	0.0346255	128877	13	0										ENSMUSG00000063804.8	Lin28b	-1.49575	0.0102503	109776	5	0.0135973										ENSMUSG00000074305.9	Peak1	-2.09982	0.00578705	216942	7	0.0265947										ENSMUSG00000074653.10	Lrrc31	-1.72157	0.00227839	20786	7
								ENSMUSG00000040331.16	Nsmce4a	-2.0571	5.63572e-09	40593	11	0.0271946										ENSMUSG00000038822.15	Hace1	-2.44609	2.22519e-11	134517	24	0.0267946										ENSMUSG00000042557.14	Sin3a	-1.10571	0.0049735	56327	22	0.0407918										ENSMUSG00000032352.16	Lrrc1	-1.78052	0.0408022	114048	14	0
								ENSMUSG00000030852.18	Tacc2	-2.47711	1.02514e-07	187348	22	0.0121976										ENSMUSG00000038774.9	Ascc3	-2.0322	1.00997e-13	258817	42	0.0229954										ENSMUSG00000032295.15	Man2c1	-2.06045	0.000423163	12033	26	0.0183963										ENSMUSG00000029103.16	Lrpap1	-1.64906	0.0240416	14266	8	0.0183963
								ENSMUSG00000040268.17	Plekha1	-2.22889	1.42456e-05	47557	13	0.0331934										ENSMUSG00000019891.15	Dcbld1	-1.36974	0.0173764	87760	11	0.0303939										ENSMUSG00000032336.17	Nptn	-1.7057	7.6773e-05	75716	8	0.0289942										ENSMUSG00000028613.15	Lrp8	-2.6847	0.0212625	74972	19	0.0475905
								ENSMUSG00000040177.10	2310057M21Rik	-1.11974	0.0112829	24540		0.0313937										ENSMUSG00000038594.9	Cep85l	-2.78866	0.000282798	106505	13	0.0229954										ENSMUSG00000032340.8	Neo1	-1.67003	7.702e-05	161755	29	0.0465907										ENSMUSG00000030201.15	Lrp6	-1.88769	1.1036e-17	120490	23	0.0403919
								ENSMUSG00000040167.16	Ikzf5	-1.46297	0.0120619	21870	4	0.0281944										ENSMUSG00000058298.10	Mcm9	-2.10627	2.04479e-06	94125	14	0.0303939										ENSMUSG00000025234.11	Arih1	-2.00561	1.37367e-11	98361	14	0.0375925										ENSMUSG00000024913.16	Lrp5	-2.49513	5.73663e-07	101737	23	0.0341932
								ENSMUSG00000066979.6	Bub3	-1.18022	0.00263084	11674	8	0.019796										ENSMUSG00000038122.9	Tbc1d32	-1.53543	0.0055	214397	33	0.0145971										ENSMUSG00000025232.8	Hexa	-2.297	0.00706648	25570	14	0.0215957										ENSMUSG00000020105.9	Lrig3	-1.99339	0.0399629	49192	19	0.0371926
								ENSMUSG00000030965.19	Abraxas2	-1.38224	0.0256048	25887												ENSMUSG00000019878.8	Hsf2	-1.38849	7.6476e-06	26751	14	0.0303939										ENSMUSG00000032294.17	Pkm	-1.3507	0.000144503	23008	11	0.0291942										ENSMUSG00000032913.13	Lrig2	-1.05106	0.00133325	115501	18	0.0227954
								ENSMUSG00000030970.16	Ctbp2	-1.65434	0.00113952	136792	11	0										ENSMUSG00000019877.10	Serinc1	-1.32282	1.01606e-05	16757	9	0.0185963										ENSMUSG00000039585.15	Myo9a	-1.55017	1.90629e-05	177971	44	0.0317936										ENSMUSG00000030029.14	Lrig1	-2.24826	0.00483427	95630	20	0.0421916
								ENSMUSG00000039990.16	Edrf1	-1.06219	0.0318735	35429	25	0.0311938										ENSMUSG00000019920.18	Lims1	-1.90909	0.000550966	101226	11	0										ENSMUSG00000032280.16	Tle3	-2.00167	9.98701e-07	46132	20	0.0641872										ENSMUSG00000022801.13	Lrch3	-1.67388	0.00164907	101548	22	0.025195
								ENSMUSG00000058325.6	Dock1	-1.7935	0.00664384	502986	52	0.030194										ENSMUSG00000003226.7	Ranbp2	-1.10506	3.92489e-12	47437	29	0.0309938										ENSMUSG00000007892.8	Rplp1	-1.90545	0.00921626	1259	3	0.0259948										ENSMUSG00000068015.8	Lrch1	-2.57773	7.55299e-08	193202	20	0.0353929
								ENSMUSG00000031004.8	Mki67	-1.98735	0.000198619	26578	14	0.0295941										ENSMUSG00000009647.13	Mcu	-2.51498	0.0350607	169709	8	0.0289942										ENSMUSG00000032249.14	Anp32a	-1.57149	0.0266228	37520	7	0.0515897										ENSMUSG00000028080.16	Lrba	-1.83044	3.25325e-09	558013	57	0.0371926
								ENSMUSG00000031068.8	Glrx3	-1.17137	0.0260397	30981	11	0.0233953										ENSMUSG00000020108.4	Ddit4	-2.51477	0.000210885	2166	3	0.0361928										ENSMUSG00000032244.9	Fem1b	-1.64844	9.13941e-05	20114	2	0.0329934										ENSMUSG00000033306.15	Lpp	-2.2832	4.77387e-05	599072	13	0
								ENSMUSG00000041769.13	Ppp2r2d	-1.21214	0.0116439	36979	9	0.0381924										ENSMUSG00000020097.14	Sgpl1	-1.72948	0.0103755	49062	15	0.0341932										ENSMUSG00000032405.10	Pias1	-1.42592	0.0010121	109557	14	0.0289942										ENSMUSG00000024052.17	Lpin2	-1.75853	0.0106735	67258	20	0
								ENSMUSG00000025477.14	Inpp5a	-2.55223	0.0100233	190544	16	0.0313937										ENSMUSG00000020074.7	Ccar1	-1.30699	6.98699e-12	48359	25	0.0303939										ENSMUSG00000032399.8	Rpl4	-2.47135	2.77782e-17	5292	10	0.0235953										ENSMUSG00000020593.16	Lpin1	-1.12068	0.00819065	111298	21	0.0195961
								ENSMUSG00000025485.13	Ric8a	-1.96865	0.0246912	7416												ENSMUSG00000047146.17	Tet1	-1.54439	4.10517e-25	104427	13	0.0175965										ENSMUSG00000032398.7	Snapc5	-1.87319	0.0190578	3859	3	0.0191962										ENSMUSG00000004270.13	Lpcat3	-1.99889	0.0205831	41392	13	0.0317936
								ENSMUSG00000038611.17	Phrf1	-1.2351	0.00949796	33967	18	0.0257948										ENSMUSG00000020064.9	Herc4	-1.24485	1.09555e-11	74069	26	0.024795										ENSMUSG00000004936.8	Map2k1	-2.10574	0.00134259	67862	11	0.0273945										ENSMUSG00000021608.15	Lpcat1	-1.72684	0.0260651	49226	14	0.024795
								ENSMUSG00000058886.9	Deaf1	-1.87249	0.00530173	30511	12	0.0369926										ENSMUSG00000020063.16	Sirt1	-1.09662	4.96724e-06	62700	14	0.0479904										ENSMUSG00000036466.17	Megf11	-6.8969	0.00108191	323580	25	0.0377924										ENSMUSG00000038668.14	Lpar1	-1.63381	0.00878053	118644	4	0
								ENSMUSG00000025508.13	Rplp2	-1.96502	0.00265429	4216	5	0.0223955										ENSMUSG00000037868.15	Egr2	-4.28901	0.00161078	6714	3	0.0553889										ENSMUSG00000032384.16	Csnk1g1	-1.97044	7.03047e-07	136092	14	0.0207958										ENSMUSG00000023845.7	Lnpep	-1.68234	1.69177e-16	103641	18	0.0353929
								ENSMUSG00000002957.11	Ap2a2	-2.35068	0.000276787	70839	22	0.029994										ENSMUSG00000019947.10	Arid5b	-1.5337	5.05899e-08	186221	10	0.034993										ENSMUSG00000032383.7	Ppib	-1.96566	0.0303747	6402	5	0.0221956										ENSMUSG00000038970.7	Lmtk2	-1.33543	0.00314146	87769	14	0.0323935
								ENSMUSG00000025139.14	Tollip	-1.79014	0.0035912	43695	7	0.0171966										ENSMUSG00000019942.13	Cdk1	-1.07545	0.0045857	17793	9	0.0205959										ENSMUSG00000038664.16	Herc1	-1.53536	1.76111e-07	158326	78	0.0293941										ENSMUSG00000033060.16	Lmo7	-1.92547	0.000371528	204754	31	0.0231954
								ENSMUSG00000037772.13	Mrpl23	-4.89339	0.0360337	8062	5	0.0179964										ENSMUSG00000069601.14	Ank3	-1.53813	0.00228452	628666	46	0.0165967										ENSMUSG00000032376.12	Usp3	-1.73322	0.0218916	78506	15	0.039792										ENSMUSG00000024590.8	Lmnb1	-1.30065	0.000487424	45612	11	0.0535893
								ENSMUSG00000037706.17	Cd81	-1.88569	0.0107558	15196	8	0.0241952										ENSMUSG00000048701.13	Ccdc6	-1.53815	0.0318803	96080	9	0.0479904										ENSMUSG00000036781.13	Rps27l	-1.48187	0.0378453	3431	5	0.0241952										ENSMUSG00000027162.7	Lin7c	-1.27289	2.73227e-05	10151	5	0.0227954
								ENSMUSG00000059119.9	Nap1l4	-1.34066	0.0111909	35528	16	0.0267946										ENSMUSG00000043259.15	Fam13c	-2.92432	1.68803e-05	118256	15	0.0217956										ENSMUSG00000032366.15	Tpm1	-1.99687	0.0053077	26817	10	0.0329934										ENSMUSG00000085793.2	Lin52	-1.30362	0.00901189	94724	6	0.0205959
								ENSMUSG00000010755.17	Cars	-3.174	1.94621e-10	42861	23	0.0145971										ENSMUSG00000009681.10	Bcr	-3.07257	0.00582628	124330	23	0.0539892										ENSMUSG00000052698.15	Tln2	-3.45862	2.10042e-06	342617	59	0.00819836										ENSMUSG00000063804.8	Lin28b	-1.67961	0.00266586	109776	5	0.0135973
								ENSMUSG00000037519.17	Ppfia1	-1.96997	0.00011708	76972	31	0.0277944										ENSMUSG00000033444.14	Specc1l	-1.16093	0.00185095	100671	18	0.0219956										ENSMUSG00000035284.10	Vps13c	-1.42304	4.25712e-05	155243	85	0.019996										ENSMUSG00000019920.18	Lims1	-2.14565	0.000157418	101226	11	0
								ENSMUSG00000050917.5	Fgf4	-2.68505	0.00198711	17877	3	0.0369926										ENSMUSG00000000902.13	Smarcb1	-1.18933	0.0369695	24849	9	0.0265947										ENSMUSG00000032238.17	Rora	-2.44708	0.0382398	734461	11	0.0379924										ENSMUSG00000023022.14	Lima1	-2.5149	3.14584e-09	96987	11	0
								ENSMUSG00000005534.10	Insr	-2.22234	0.00416101	157557	21	0.0269946										ENSMUSG00000001151.10	Pcnt	-1.08681	0.00119811	91524	42	0.0281944										ENSMUSG00000033543.17	Gtf2a2	-1.23796	0.00192419	10317	5	0.0223955										ENSMUSG00000056394.17	Lig1	-1.96193	1.69251e-06	34151	29	0
								ENSMUSG00000004568.13	Arhgef18	-2.1465	3.1433e-06	103187	20	0.0171966										ENSMUSG00000001435.15	Col18a1	-2.44483	0.0116422	114371	42	0										ENSMUSG00000032224.15	Fam81a	-2.33584	0.0295107	54050	9	0.0289942										ENSMUSG00000054263.12	Lifr	-1.01286	0.00423567	106876	20	0
								ENSMUSG00000002949.15	Timm44	-1.84042	0.0183019	16183	13	0.0165967										ENSMUSG00000020265.16	Sumo3	-1.53606	0.0015908	12235	4	0.0331934										ENSMUSG00000032220.10	Myo1e	-1.7752	0.00105322	192417	28	0.0283943										ENSMUSG00000050199.13	Lgr4	-1.36251	0.000386865	96611	18	0.0341932
								ENSMUSG00000040028.10	Elavl1	-1.83296	3.68995e-07	40032	6	0.0361928										ENSMUSG00000001211.15	Agpat3	-2.58708	0.00759696	83312	11	0.0335933										ENSMUSG00000032217.13	Rnf111	-1.71556	1.90199e-08	78302	15	0.0295941										ENSMUSG00000035545.13	Leng8	-1.11402	0.00620042	11139	16	0.0277944
								ENSMUSG00000023235.14	Ccl25	-1.50847	0.0111828	34811	8	0										ENSMUSG00000032788.15	Pdxk	-2.19547	0.0234843	28232	11	0.0227954										ENSMUSG00000032212.10	Sltm	-1.14818	7.01786e-05	49481	21	0.0339932										ENSMUSG00000048058.17	Ldlrad3	-2.34872	0.0299688	236183	6	0.0267946
								ENSMUSG00000008206.16	Cers4	-3.68427	0.000512017	38655	11	0.0193961										ENSMUSG00000006498.16	Ptbp1	-1.58724	1.07084e-05	10345	14	0.0427914										ENSMUSG00000054693.14	Adam10	-1.61722	0.0048116	101233	16	0.0369926										ENSMUSG00000032193.9	Ldlr	-2.50734	5.30697e-16	26437	18	0.024995
								ENSMUSG00000040459.11	Arglu1	-1.61626	3.95142e-06	25447	4	0.0345931										ENSMUSG00000013833.15	Med16	-2.54977	0.00999366	14216	15	0.0239952										ENSMUSG00000032199.13	Polr2m	-2.42952	1.10537e-06	7499	4	0										ENSMUSG00000030246.12	Ldhb	-3.94115	6.70277e-11	17709	8	0.020196
								ENSMUSG00000031508.14	Ankrd10	-1.26406	0.000486627	24175	6	0.0461908										ENSMUSG00000075706.10	Gpx4	-2.28682	1.07658e-05	9274	7	0										ENSMUSG00000032228.16	Tcf12	-1.94582	1.06044e-07	269184	21	0										ENSMUSG00000015882.18	Lcorl	-2.8335	1.61729e-14	160435	7	0.0439912
								ENSMUSG00000031511.16	Arhgef7	-1.68857	0.000264486	107499	21	0.0295941										ENSMUSG00000020198.8	Ap3d1	-1.23972	0.0144047	35309	31	0.0205959										ENSMUSG00000038535.17	Zfp280d	-1.57291	4.05782e-11	88918	22	0.0337932										ENSMUSG00000025019.17	Lcor	-1.47259	2.3247e-06	103900	8	0.00759848
								ENSMUSG00000000759.14	Tubgcp3	-1.76242	0.00650707	57972	22	0.0257948										ENSMUSG00000061589.14	Dot1l	-1.78807	0.00249605	40256	28	0.0325935										ENSMUSG00000037674.15	Rfx7	-2.16581	1.43468e-12	90698	9	0.0363927										ENSMUSG00000004880.11	Lbr	-1.3169	0.000213743	27712	14	0.0377924
								ENSMUSG00000031441.15	Atp11a	-2.49629	0.00109059	111715	30	0.0355929										ENSMUSG00000035242.15	Oaz1	-2.54198	3.64288e-05	2635	6	0.0335933										ENSMUSG00000032216.15	Nedd4	-2.30391	7.13279e-18	87507	29	0.0369926										ENSMUSG00000040021.13	Lats1	-1.39982	9.0194e-05	35247	8	0.0327934
								ENSMUSG00000031442.21	Mcf2l	-3.54951	0.00071405	147100	31	0.0115977										ENSMUSG00000034994.10	Eef2	-2.20897	3.60557e-12	5868	14	0.0371926										ENSMUSG00000034593.16	Myo5a	-1.26749	0.0469013	152674	41	0.0319936										ENSMUSG00000024493.9	Lars	-1.72796	5.83682e-08	59897	32	0.0161968
								ENSMUSG00000031447.7	Lamp1	-1.34577	0.00926868	16178	9	0.0293941										ENSMUSG00000062931.15	Zfp938	-2.07565	0.04034	16431	4	0.00859828										ENSMUSG00000033590.8	Myo5c	-2.07415	0.00385041	73432	41	0.0203959										ENSMUSG00000033499.14	Larp4b	-1.31301	3.31703e-06	80571	18	0.0383923
								ENSMUSG00000038482.11	Tfdp1	-1.83361	0.00361942	39698	12	0.0437912										ENSMUSG00000034674.18	Tdg	-1.05303	0.0403178	20972	10	0.0291942										ENSMUSG00000042688.16	Mapk6	-1.57446	0.00105563	40944	6	0										ENSMUSG00000023025.16	Larp4	-1.17238	1.88055e-10	46294	16	0.0321936
								ENSMUSG00000038416.15	Cdc16	-2.28841	1.24001e-05	24263	18	0.0239952										ENSMUSG00000020250.10	Txnrd1	-1.69049	3.24362e-09	63762	15	0.0287942										ENSMUSG00000058587.9	Tmod3	-1.62762	0.000579519	61951	10	0.0195961										ENSMUSG00000037331.15	Larp1	-1.70807	2.3275e-06	52971	19	0.0557888
								ENSMUSG00000038398.8	Upf3a	-2.86367	7.3842e-05	13579	9	0.0325935										ENSMUSG00000109864.1	Eid3	-1.72532	0.00340562	1305	1	0.015197										ENSMUSG00000032349.13	Elovl5	-1.67056	0.0244107	67156	8	0.0273945										ENSMUSG00000004383.18	Large1	-2.16151	0.000227249	538942
								ENSMUSG00000047710.8	Champ1	-1.54864	0.0482748	11999	2	0.0183963										ENSMUSG00000020255.8	D10Wsu102e	-1.60572	3.36745e-42	128285		0.0233953										ENSMUSG00000032348.6	Gsta4	-1.64936	0.0401839	26576	7	0.0161968										ENSMUSG00000039682.12	Lap3	-1.227	0.00195423	19318	13	0.0245951
								ENSMUSG00000050052.12	Tdrp	-1.35737	0.0366624	23025	3	0.0289942										ENSMUSG00000034560.6	Washc4	-1.56928	1.50502e-10	52722												ENSMUSG00000060461.5	Dppa5a	-2.66064	0.000958952	1126	3	0.0157968										ENSMUSG00000031447.7	Lamp1	-1.23601	0.0044605	16178	9	0.0293941
								ENSMUSG00000071176.10	Arhgef10	-3.98831	0.0114187	89423	29	0.0289942										ENSMUSG00000034453.8	Polr3b	-1.39748	0.00264408	104887	28	0.0191962										ENSMUSG00000032346.7	Ooep	-2.34045	0.00573918	2617	3	0.014797										ENSMUSG00000026478.14	Lamc1	-1.0696	0.00174405	113865	28	0.0359928
								ENSMUSG00000055675.6	Kbtbd11	-3.55954	0.0394781	22309	2	0.0363927										ENSMUSG00000020042.15	Btbd11	-3.30684	0.00462822	273479	17	0										ENSMUSG00000037742.14	Eef1a1	-2.18995	0.000109415	10703	8	0.0345931										ENSMUSG00000019899.17	Lama2	-2.89703	0.000387493	639723	65	0.00879824
								ENSMUSG00000039842.15	Mcph1	-1.51212	0.0026591	208059	14	0.0239952										ENSMUSG00000035529.10	Prdm4	-1.1892	0.026917	25177	12	0.029794										ENSMUSG00000032328.12	Tmem30a	-1.25618	0.042568	24565	7	0.0259948										ENSMUSG00000032796.8	Lama1	-1.5253	0.000757025	125389	63	0.0279944
								ENSMUSG00000031467.10	Agpat5	-1.56493	0.000859439	45085	8	0.0313937										ENSMUSG00000020048.13	Hsp90b1	-1.76231	1.6114e-09	15301	18	0.0317936										ENSMUSG00000034252.14	Senp6	-1.32946	7.97642e-05	78051	24	0.0465907										ENSMUSG00000025937.6	Lactb2	-1.61587	7.53561e-06	37217	7	0.0181964
								ENSMUSG00000037725.8	Ckap2	-1.41543	0.0205767	17660	9	0.0191962										ENSMUSG00000054027.8	Nt5dc3	-1.56136	0.0343055	59385	14	0.0327934										ENSMUSG00000033577.18	Myo6	-1.37439	0.0308446	146699	36	0.024995										ENSMUSG00000039089.15	L3mbtl3	-2.46652	0.00804148	101504	22	0.064787
								ENSMUSG00000037656.9	Slc20a2	-2.31154	0.000332499	92825	11	0.0385923										ENSMUSG00000035311.16	Gnptab	-2.18069	0.00355552	68198	21	0.0341932										ENSMUSG00000032253.13	Phip	-1.48094	2.55817e-13	109358	40	0.0543891										ENSMUSG00000087166.9	L1td1	-1.1143	0.0290922	11747	5	0.0205959
								ENSMUSG00000008892.12	Vdac3	-1.53614	0.000120207	16739	9	0.0315937										ENSMUSG00000020059.9	Sycp3	-1.83602	0.0259857	13668	9	0.0181964										ENSMUSG00000035941.15	Ibtk	-1.21813	0.00115918	61975	29	0.0253949										ENSMUSG00000021843.17	Ktn1	-1.48398	2.14514e-09	91447	43	0.0339932
								ENSMUSG00000031537.15	Ikbkb	-1.41331	0.0116155	47378	22	0.0211958										ENSMUSG00000004359.16	Spic	-2.43613	0.000435653	10244	6	0.009998										ENSMUSG00000032418.15	Me1	-2.07502	0.00324361	114583	14	0										ENSMUSG00000030265.14	Kras	-1.31652	9.24067e-07	33541	6	0.04999
								ENSMUSG00000031540.14	Kat6a	-1.75172	7.0517e-05	83725	18	0.0503899										ENSMUSG00000060904.14	Arl1	-2.16015	0.00858275	13237	6	0.0333933										ENSMUSG00000056919.9	Cep162	-1.02607	0.0487558	65960	27	0.0189962										ENSMUSG00000021929.9	Kpna3	-1.45771	4.50236e-06	74664	17	0.0335933
								ENSMUSG00000015341.17	Golga7	-1.15476	0.0270725	15729	6	0.0261948										ENSMUSG00000004356.8	Utp20	-1.59978	5.6091e-10	80198	62	0.0183963										ENSMUSG00000032423.12	Syncrip	-1.35673	2.26333e-11	35566	12	0.054989										ENSMUSG00000018362.14	Kpna2	-1.26957	1.14972e-10	10913	11	0.0263947
								ENSMUSG00000031555.15	Adam9	-2.02848	0.00609272	67317	23	0.0333933										ENSMUSG00000074802.11	Gas2l3	-1.6957	0.000285957	35145	12	0.020196										ENSMUSG00000062270.14	Morf4l1	-1.97703	7.65237e-17	23110	13	0.0303939										ENSMUSG00000022905.12	Kpna1	-1.09414	4.96399e-06	58382	14	0.0427914
								ENSMUSG00000031565.18	Fgfr1	-1.43958	0.0026733	62065	18	0.040192										ENSMUSG00000019951.10	Uhrf1bp1l	-1.16073	0.00412686	74881	21	0.0241952										ENSMUSG00000032369.13	Plscr1	-1.90177	0.0239351	22529	9	0.0175965										ENSMUSG00000029414.11	Kntc1	-1.20735	7.75038e-06	71878	64	0.024995
								ENSMUSG00000054823.16	Nsd3	-1.768	1.37697e-05	118067	24											ENSMUSG00000019961.17	Tmpo	-1.37739	5.27036e-11	33745	9	0.0487902										ENSMUSG00000032407.14	U2surp	-1.30693	2.40989e-09	55099	28	0.0267946										ENSMUSG00000045098.19	Kmt5b	-1.19106	4.04718e-05	50883
								ENSMUSG00000031570.17	Plpp5	-2.59861	0.0147799	4851	8											ENSMUSG00000019988.7	Nedd1	-1.5719	0.0202441	37675	15	0.0171966										ENSMUSG00000032410.13	Xrn1	-1.18081	3.06901e-05	103044	42	0.0183963										ENSMUSG00000022750.18	Klhl22	-1.70788	0.00497232	33765	7	0.0257948
								ENSMUSG00000061313.8	Ddhd2	-1.00548	0.0182256	29251	18	0.0305939										ENSMUSG00000020015.10	Cdk17	-1.43491	0.00228191	106197	17	0.0409918										ENSMUSG00000032411.15	Tfdp2	-1.48397	0.00113192	127372	14	0.0281944										ENSMUSG00000026705.16	Klhl20	-1.54509	0.00392827	43137	12	0.0143971
								ENSMUSG00000031575.18	Ash2l	-1.68473	7.57337e-09	31699	16	0										ENSMUSG00000008398.16	Elk3	-3.31332	0.0166468	63722	5	0.0305939										ENSMUSG00000032412.8	Atp1b3	-1.40693	0.0149735	31788	7	0.0383923										ENSMUSG00000031605.8	Klhl2	-2.1716	1.23599e-07	110343	15	0.0433913
								ENSMUSG00000031485.15	Plpbp	-1.29317	0.00181162	13578												ENSMUSG00000036099.16	Vezt	-1.99336	1.89598e-06	96653	12	0.0337932										ENSMUSG00000051234.6	Rnf7	-2.56541	4.26879e-05	7739	3	0.0285943										ENSMUSG00000036782.13	Klhl13	-2.95217	8.95159e-07	145812	9	0
								ENSMUSG00000031490.6	Eif4ebp1	-2.65153	1.18545e-14	16346	3	0.030194										ENSMUSG00000020024.7	Cep83	-1.69656	0.000276668	102200	16	0.0277944										ENSMUSG00000032413.12	Rasa2	-1.36421	0.00434494	92318	24	0.0389922										ENSMUSG00000078234.6	Klhdc7a	-1.7449	0.0384731	7807	1	0.0189962
								ENSMUSG00000031578.5	Mak16	-1.16072	0.0230121	9302	10	0.0259948										ENSMUSG00000020027.18	Socs2	-1.40238	0.040983	31819	3	0										ENSMUSG00000040433.16	Zbtb38	-1.84961	0.00036311	70062	6	0.0173965										ENSMUSG00000029775.14	Klhdc10	-1.58218	0.00532391	53312	10	0.0239952
								ENSMUSG00000031583.13	Wrn	-1.39663	0.0213384	151144	34	0.0383923										ENSMUSG00000020029.6	Nudt4	-1.55442	0.000646459	17140	5	0.0407918										ENSMUSG00000032449.13	Slc25a36	-1.77523	1.33927e-13	36197	7	0.0321936										ENSMUSG00000003032.8	Klf4	-2.41245	2.95156e-27	5324	5	0.0629874
								ENSMUSG00000009628.14	Tex15	-3.78209	2.8659e-07	68845	4	0.004999										ENSMUSG00000036499.9	Eea1	-2.88766	2.31317e-06	104869	29	0.0313937										ENSMUSG00000032458.6	Copb2	-1.51295	0.00207655	24662	22	0.0231954										ENSMUSG00000055148.7	Klf2	-2.94019	1.49357e-17	2624	3	0.0459908
								ENSMUSG00000009630.10	Ppp2cb	-2.26417	0.00339241	19817	7	0.034793										ENSMUSG00000036478.8	Btg1	-1.32741	2.3504e-11	5804	2	0.0407918										ENSMUSG00000032463.10	Faim	-1.83255	0.0102908	15649	6	0.0257948										ENSMUSG00000052040.10	Klf13	-2.33594	4.33153e-05	52565	2	0.0691862
								ENSMUSG00000052906.7	Ubxn8	-1.62735	0.0370199	22382	8	0.0181964										ENSMUSG00000019943.10	Atp2b1	-2.51987	2.86108e-12	111738	21	0.064987										ENSMUSG00000032462.14	Pik3cb	-1.41897	0.00872105	103968	24	0.0381924										ENSMUSG00000020653.12	Klf11	-2.1728	6.56409e-07	11516	4	0.0371926
								ENSMUSG00000031584.16	Gsr	-1.22495	0.0471386	45641	13	0.0331934										ENSMUSG00000036676.14	Tmtc3	-1.1996	0.00476399	43449	14	0.0225955										ENSMUSG00000056267.14	Cep70	-1.96427	0.00303629	57038	18	0.0255949										ENSMUSG00000037465.10	Klf10	-1.93589	8.16602e-12	9244	5	0.060188
								ENSMUSG00000031586.17	Rbpms	-2.23533	1.62396e-09	147221	9	0.0425915										ENSMUSG00000036009.16	Mettl25	-2.9021	4.82853e-05	78192	12	0.0277944										ENSMUSG00000032468.11	Armc8	-1.06164	0.0267383	90528	22	0.0239952										ENSMUSG00000005672.12	Kit	-2.37535	3.27289e-22	81807	21	0.0361928
								ENSMUSG00000031529.5	Tnks	-2.0426	6.37565e-09	139231	27	0.0335933										ENSMUSG00000019897.8	Ccdc59	-1.97841	3.27688e-06	6767	4	0.0279944										ENSMUSG00000032469.12	Dbr1	-1.43407	0.0365163	8703	8	0.0217956										ENSMUSG00000006740.14	Kif5b	-1.21909	2.10675e-10	41173	26	0.0241952
								ENSMUSG00000031527.7	Eri1	-2.03817	5.19099e-06	30944	7	0.0337932										ENSMUSG00000019907.10	Ppp1r12a	-1.29467	1.31381e-07	122283	26	0.0393921										ENSMUSG00000032475.15	Nck1	-1.45822	0.0222323	53842	4	0.0319936										ENSMUSG00000021693.20	Kif2a	-1.45179	5.99986e-06	63131	22	0.0433913
								ENSMUSG00000039633.7	Lonrf1	-2.05767	0.0349879	33453	12	0.0513897										ENSMUSG00000035873.8	Pawr	-1.75924	0.0146705	82120	7	0.0543891										ENSMUSG00000037286.15	Stag1	-2.2912	1.55845e-16	361578	34	0.0521896										ENSMUSG00000028438.16	Kif24	-2.03687	0.00235708	74143	13	0.0231954
								ENSMUSG00000031523.16	Dlc1	-1.24909	0.00894987	385393	18	0										ENSMUSG00000020189.15	Osbpl8	-1.04085	0.00205845	132498	24	0.0327934										ENSMUSG00000043154.15	Ppp2r3a	-1.93214	0.0299589	146712	14	0										ENSMUSG00000041642.18	Kif21b	-2.3772	0.0329339	46610	35	0.0265947
								ENSMUSG00000039530.17	Tusc3	-2.01578	0.035935	159270	10	0.0191962										ENSMUSG00000058799.16	Nap1l1	-1.05226	4.02701e-08	24928	16	0										ENSMUSG00000032531.15	Amotl2	-1.96874	4.27918e-08	16747	11	0.0343931										ENSMUSG00000038844.10	Kif16b	-2.03395	0.00805355	284058	27	0.0287942
								ENSMUSG00000039478.15	Micu3	-2.59059	1.05449e-06	78851	15	0.0271946										ENSMUSG00000063334.16	Krr1	-2.07205	2.64361e-06	15769	10	0.0191962										ENSMUSG00000032547.12	Ryk	-1.67782	0.00517085	73389	15	0.0373925										ENSMUSG00000036768.6	Kif15	-1.0195	3.60225e-07	67688	35	0.0183963
								ENSMUSG00000031601.16	Cnot7	-1.45108	1.15001e-05	23308	7	0.0365927										ENSMUSG00000020166.15	Cnot2	-1.52269	9.86629e-08	96351	16	0.0441912										ENSMUSG00000032555.10	Topbp1	-1.80513	1.30536e-12	45214	28	0.024795										ENSMUSG00000041498.13	Kif14	-1.0304	0.00438526	65169	30	0.0269946
								ENSMUSG00000039431.16	Mtmr7	-1.99361	0.00017233	83703	14	0.0217956										ENSMUSG00000034024.8	Cct2	-1.44655	7.6476e-06	12814	16	0.0283943										ENSMUSG00000032803.15	Cdv3	-1.0335	0.00135086	12747	5	0.0485903										ENSMUSG00000060012.9	Kif13b	-1.56507	9.3677e-08	162353	40	0.0187962
								ENSMUSG00000045636.16	Mtus1	-1.96215	0.000262624	142813	14	0										ENSMUSG00000020170.4	Frs2	-1.16252	0.00419872	79108	10	0.0387922										ENSMUSG00000032557.13	Uba5	-1.1747	0.0447303	16536	12	0.0243951										ENSMUSG00000021375.11	Kif13a	-1.92306	0.0133498	180781	38	0.0439912
								ENSMUSG00000031592.10	Pcm1	-1.48508	4.18074e-07	92593	39	0.0309938										ENSMUSG00000020171.8	Yeats4	-2.01473	0.037004	9287	7	0.0245951										ENSMUSG00000032560.14	Dnajc13	-2.24422	2.41998e-14	111649	56	0.0323935										ENSMUSG00000007670.10	Khsrp	-1.6396	0.003195	10472	18	0.035193
								ENSMUSG00000031651.5	Triml1	-1.46512	0.0131281	11680	6	0.00919816										ENSMUSG00000020184.15	Mdm2	-1.26013	4.77751e-09	21884	12	0.0383923										ENSMUSG00000032563.16	Mrpl3	-2.11268	0.00422227	26650	10	0.0129974										ENSMUSG00000042599.8	Kdm7a	-2.3884	4.54625e-10	70167	20	0.0595881
								ENSMUSG00000091490.3	Triml2	-1.51509	0.00351429	13341	9	0.0111978										ENSMUSG00000034667.8	Xpot	-1.72823	4.55662e-10	38953	25	0.0315937										ENSMUSG00000032567.16	Aste1	-1.21163	0.0313613	16838	6	0										ENSMUSG00000025332.14	Kdm5c	-1.2742	0.00467545	41516	26	0.0219956
								ENSMUSG00000051176.6	Zfp42	-1.81148	2.45746e-08	11918	5	0.0187962										ENSMUSG00000034602.15	Mon2	-1.30206	3.23478e-05	84446	36	0.0279944										ENSMUSG00000032570.17	Atp2c1	-1.2775	0.00274685	123781	28	0.0323935										ENSMUSG00000030180.15	Kdm5a	-1.11018	1.00931e-12	80451	28	0.0313937
								ENSMUSG00000070047.14	Fat1	-1.41686	0.000248838	116811	29	0.0315937										ENSMUSG00000020124.10	Usp15	-1.25831	9.90516e-07	91990	22	0.0367926										ENSMUSG00000020257.13	Wdr82	-1.77369	3.71479e-06	20212	9	0.0285943										ENSMUSG00000028397.13	Kdm4c	-1.6242	2.27354e-06	163364	22	0
								ENSMUSG00000038291.16	Snx25	-2.97054	0.0052529	118899	19	0.00539892										ENSMUSG00000020105.9	Lrig3	-2.20222	0.0318573	49192	19	0.0371926										ENSMUSG00000040661.6	Rad54l2	-1.18108	0.00768246	101113	22	0.0231954										ENSMUSG00000033326.15	Kdm4a	-1.5472	0.00720469	43087	22	0.0187962
								ENSMUSG00000018796.13	Acsl1	-2.22001	0.000808633	65015	21	0										ENSMUSG00000025417.8	Pip4k2c	-1.95562	3.65429e-06	14519	10	0.0295941										ENSMUSG00000032580.12	Rbm5	-1.37739	7.50031e-07	30626	25	0.0193961										ENSMUSG00000038773.11	Kdm3b	-1.45247	3.5672e-09	61614	24	0.0307938
								ENSMUSG00000038225.15	Primpol	-1.45423	0.019598	41619	15	0.0285943										ENSMUSG00000040354.14	Mars1	-1.87391	0.00339659	15566												ENSMUSG00000032582.14	Rbm6	-1.45465	8.89122e-07	99679	21	0.0255949										ENSMUSG00000029475.17	Kdm2b	-1.66613	2.38945e-05	119159	23	0
								ENSMUSG00000038102.15	Trappc11	-1.13985	0.0394678	43356	30	0.0241952										ENSMUSG00000025404.15	R3hdm2	-2.47887	8.74599e-07	119058	27	0.0089982										ENSMUSG00000039952.15	Dag1	-1.99533	0.0059051	59325	4	0.0381924										ENSMUSG00000038080.17	Kdm1b	-1.71959	0.0459494	41781	21	0.0345931
								ENSMUSG00000031563.8	Wwc2	-1.87287	9.49017e-07	166966	23	0.0423915										ENSMUSG00000061315.14	Naca	-2.17718	5.86323e-13	13063	9	0.0275945										ENSMUSG00000007815.13	Rhoa	-1.51025	3.91148e-05	31806	6	0.0339932										ENSMUSG00000052726.16	Kcnt2	-4.15811	6.29343e-05	365910	28	0.0145971
								ENSMUSG00000031561.16	Tenm3	-2.71333	5.81558e-06	616270	29	0.0203959										ENSMUSG00000071072.12	Ptges3	-1.44478	1.01437e-10	18319	8	0.0367926										ENSMUSG00000032612.14	Usp4	-1.05884	0.0469013	44693	22	0.0273945										ENSMUSG00000055239.10	Kcmf1	-1.04618	0.00621894	58866	7	0.0589882
								ENSMUSG00000054717.7	Hmgb2	-1.4042	7.88512e-07	4093	5	0.0453909										ENSMUSG00000025393.12	Atp5b	-1.34737	3.28942e-06	7119	10	0.025195										ENSMUSG00000006673.14	Qrich1	-1.4586	1.79166e-05	43358	11	0.0371926										ENSMUSG00000040606.13	Kazn	-1.37617	0.000240162	137012	8	0.014997
								ENSMUSG00000004319.15	Clcn3	-1.37421	2.67694e-05	72912	14	0.0311938										ENSMUSG00000090841.2	Myl6	-2.30229	0.000177592	3286	7	0.0213957										ENSMUSG00000064145.12	Arih2	-1.91871	3.87062e-11	46445	16	0.0339932										ENSMUSG00000038909.16	Kat7	-1.08819	4.30431e-05	35988	15	0.0261948
								ENSMUSG00000031644.19	Nek1	-1.21248	0.00871702	138152	35	0.0253949										ENSMUSG00000093674.7	Rpl41	-2.21714	1.82106e-08	1192	4	0.0321936										ENSMUSG00000032601.13	Prkar2a	-2.20844	0.000702026	61123	11	0.035193										ENSMUSG00000021767.19	Kat6b	-1.97904	7.56627e-53	191045	17	0.0459908
								ENSMUSG00000058056.16	Palld	-2.13289	0.00141533	391258	22	0										ENSMUSG00000025362.6	Rps26	-1.57246	0.0146543	2214	4	0.0227954										ENSMUSG00000032477.14	Cdc25a	-1.33556	0.00136441	18317	15	0.0281944										ENSMUSG00000031540.14	Kat6a	-1.0594	0.00037499	83725	18	0.0503899
								ENSMUSG00000031604.10	Msmo1	-1.43614	0.00209898	15654	6	0.0207958										ENSMUSG00000020454.17	Eif4enif1	-1.32243	0.00383944	42197	19	0										ENSMUSG00000032479.15	Map4	-2.70347	1.01602e-16	152496	19	0.0329934										ENSMUSG00000000708.14	Kat2b	-1.67565	0.000286925	105860	18	0
								ENSMUSG00000031605.8	Klhl2	-2.67966	1.29264e-07	110343	15	0.0433913										ENSMUSG00000047205.12	Dusp18	-3.52665	4.14243e-05	6057	2	0.0235953										ENSMUSG00000032481.17	Smarcc1	-1.36696	0.000225403	122471	29	0.0291942										ENSMUSG00000010453.12	Kansl3	-1.1578	0.0240103	33452	21	0.029794
								ENSMUSG00000025591.6	Tma16	-1.62313	1.92616e-05	13413	7	0.0173965										ENSMUSG00000020430.12	Pes1	-1.18298	0.0401562	16030	15	0.0137972										ENSMUSG00000033392.16	Clasp2	-1.58687	3.30404e-07	178210	35	0.00839832										ENSMUSG00000018412.16	Kansl1	-1.76418	1.02616e-19	135633	15	0.0421916
								ENSMUSG00000110444.2	Gm10033	-1.1061	0.0481413	29030		0.00939812										ENSMUSG00000002129.11	Sf3a1	-1.43658	0.00460624	22192	16	0.0189962										ENSMUSG00000045594.10	Glb1	-2.12301	0.00619077	73823	16	0.0273945										ENSMUSG00000032194.9	Kank2	-1.66086	0.0110468	31961	12	0.0243951
								ENSMUSG00000060427.15	Zfp868	-2.1871	0.0107399	14692	5	0.0139972										ENSMUSG00000034354.17	Mtmr3	-1.95154	1.48776e-06	113996	18	0.0229954										ENSMUSG00000079259.2	Trim71	-1.49411	4.78191e-06	57237	4	0.0681864										ENSMUSG00000071076.6	Jund	-3.17202	2.95071e-14	1668	1	0.0571886
								ENSMUSG00000054648.8	Zfp869	-1.4854	0.0078897	14328	4	0.0189962										ENSMUSG00000009073.16	Nf2	-1.88035	0.000119078	83692	17	0.0267946										ENSMUSG00000056167.8	Cnot10	-1.3135	0.00317841	54307	20	0.0219956										ENSMUSG00000053062.16	Jam2	-1.14192	1.53896e-05	51806	10	0.0259948
								ENSMUSG00000031862.11	Atp13a1	-2.05471	0.00769623	16587	26	0.0283943										ENSMUSG00000009079.16	Ewsr1	-1.94379	1.27025e-29	29578	18	0.0411918										ENSMUSG00000032437.10	Stt3b	-1.67378	0.00051951	67841	16	0.0519896										ENSMUSG00000063646.18	Jakmip1	-2.28013	0.038013	122273	34	0.014997
								ENSMUSG00000036180.15	Gatad2a	-1.28984	0.021665	89309	13	0.029794										ENSMUSG00000041961.14	Znrf3	-1.50694	0.0065298	168524	9	0										ENSMUSG00000038708.10	Golga4	-1.37556	0.000535119	76253	24	0.0289942										ENSMUSG00000037315.15	Jade3	-1.21727	0.0146482	94252	13	0.0315937
								ENSMUSG00000036054.15	Sugp2	-1.53465	0.00820568	45690	11	0.0239952										ENSMUSG00000020484.19	Xbp1	-2.54432	0.014273	5235	5	0.030194										ENSMUSG00000036737.12	Oxsr1	-1.85728	0.0001972	83996	18	0.0375925										ENSMUSG00000025764.14	Jade1	-1.25433	2.33028e-16	61134	11	0
								ENSMUSG00000071076.6	Jund	-3.21653	8.12807e-10	1668	1	0.0571886										ENSMUSG00000057897.14	Camk2b	-3.22028	0.0148211	96719	24	0.0455909										ENSMUSG00000032518.6	Rpsa	-2.64623	1.16648e-11	4681	7	0.0279944										ENSMUSG00000023150.14	Ivns1abp	-1.58748	1.56303e-07	19946	15	0.0395921
								ENSMUSG00000045128.9	Rpl18a	-2.19895	0.00532314	2691	5	0.0291942										ENSMUSG00000053838.14	Nudcd3	-1.76068	0.00282132	94725	6	0.0233953										ENSMUSG00000006932.17	Ctnnb1	-1.29121	0.00602195	31292	15	0.0471906										ENSMUSG00000022957.20	Itsn1	-1.57645	0.000755039	191317	40	0.0459908
								ENSMUSG00000056019.12	Zfp709	-2.33924	0.00470209	13709	4	0.0163967										ENSMUSG00000071866.12	Ppia	-1.92665	6.24642e-20	4375	5	0.0353929										ENSMUSG00000032536.12	Trak1	-1.88372	0.000445352	177417	18	0.014997										ENSMUSG00000030102.11	Itpr1	-2.303	8.82666e-19	338014	62	0.0265947
								ENSMUSG00000055148.7	Klf2	-2.67657	4.26701e-10	2624	3	0.0459908										ENSMUSG00000094483.2	Purb	-1.20235	0.000249045	8319	1	0.0485903										ENSMUSG00000032525.15	Nktr	-1.72944	2.98575e-14	37675	17	0.039992										ENSMUSG00000057963.9	Itpk1	-1.64591	0.0417681	136349	10	0.0427914
								ENSMUSG00000006276.10	Eps15l1	-1.50228	0.0128691	80462	24	0.0281944										ENSMUSG00000000384.15	Tbrg4	-2.26855	3.61198e-09	10470	13	0.0279944										ENSMUSG00000038412.8	Higd1a	-2.00682	0.00286568	9800	6	0.0273945										ENSMUSG00000031312.5	Itgb1bp2	-2.70059	0.00668954	4454	11	0.00659868
								ENSMUSG00000019731.13	Slc35e1	-2.53295	0.00138577	11974	6	0.0411918										ENSMUSG00000020431.5	Adcy1	-4.08745	0.0251583	115018	20	0.0407918										ENSMUSG00000036768.6	Kif15	-1.08322	0.000193785	67688	35	0.0183963										ENSMUSG00000027087.11	Itgav	-1.05756	0.0075988	82520	30	0.0311938
								ENSMUSG00000044600.14	Smim7	-2.63452	0.0312857	5901	5	0.0307938										ENSMUSG00000020422.14	Tns3	-1.77426	1.04076e-09	233030	31	0.025195										ENSMUSG00000025786.17	Zdhhc3	-1.57954	0.00603927	47046	7	0.0239952										ENSMUSG00000001518.12	Itfg2	-1.03237	0.00278118	15488	12	0.0183963
								ENSMUSG00000004383.18	Large1	-2.91067	8.80819e-05	538942												ENSMUSG00000020407.13	Upp1	-1.51431	0.00128229	18068	9	0.0219956										ENSMUSG00000025240.10	Sacm1l	-1.10914	0.0400723	62842	20	0.0265947										ENSMUSG00000031703.8	Itfg1	-1.91691	3.33199e-07	123344	18	0.0195961
								ENSMUSG00000034518.14	Hmgxb4	-2.37323	0.000540216	38623	11	0.030194										ENSMUSG00000035455.12	Fignl1	-1.18099	0.000109601	21532	3	0.0241952										ENSMUSG00000093803.3	Ppp2r3d	-3.90025	0.00111117	54277	2	0.0689862										ENSMUSG00000031729.6	Ist1	-1.85847	2.86272e-10	21936	10	0.0265947
								ENSMUSG00000005413.8	Hmox1	-2.4502	0.00257857	6969	5	0.0133973										ENSMUSG00000020173.17	Cobl	-2.64943	4.17032e-15	228353	15	0.0257948										ENSMUSG00000040624.18	Plekhg1	-1.93703	0.0120517	226940	17	0										ENSMUSG00000044792.7	Isca1	-1.347	0.0158994	14402	4	0.0361928
								ENSMUSG00000005410.6	Mcm5	-1.51503	0.00103283	18871	17	0.0217956										ENSMUSG00000020152.7	Actr2	-1.36926	8.13255e-05	50610	9	0.030194										ENSMUSG00000040675.17	Mthfd1l	-2.38397	1.09405e-05	193964	28	0.0261948										ENSMUSG00000032293.8	Ireb2	-1.23359	1.24833e-13	48742	22	0.0227954
								ENSMUSG00000031684.11	Slc10a7	-2.58533	7.51783e-06	224658	12	0.0377924										ENSMUSG00000020149.17	Rab1a	-1.06558	0.00388377	25425	6											ENSMUSG00000038587.10	Akap12	-2.11585	1.95012e-09	93091	4	0.025195										ENSMUSG00000034312.15	Iqsec1	-2.21995	0.00153021	332598	16	0
								ENSMUSG00000031683.16	Lsm6	-2.0406	0.00319483	16276	5	0.0261948										ENSMUSG00000020142.12	Slc1a4	-3.30077	0.000360431	30534	8	0.0283943										ENSMUSG00000096054.3	Syne1	-2.52496	0.0198497	530566	146	0										ENSMUSG00000021676.10	Iqgap2	-2.53006	0.00652014	265310	36	0.0373925
								ENSMUSG00000036990.13	Otud4	-1.3151	1.73345e-05	38107	21	0.0429914										ENSMUSG00000042363.14	Lgalsl	-1.66583	0.0155849	7481	5	0.0313937										ENSMUSG00000019774.8	Mtrf1l	-2.25137	0.0120517	12024	7	0.0257948										ENSMUSG00000030536.10	Iqgap1	-1.38102	1.36381e-08	114392	38	0.0217956
								ENSMUSG00000058355.8	Abce1	-1.80203	1.19992e-09	28279	18	0.0225955										ENSMUSG00000020134.13	Peli1	-1.19946	0.00400522	59033	7	0.029794										ENSMUSG00000015202.13	Cnksr3	-2.21356	0.0353071	93175	13	0.0323935										ENSMUSG00000022837.14	Iqcb1	-1.51892	0.00390524	44337	15	0.0211958
								ENSMUSG00000031715.14	Smarca5	-1.10928	0.000222699	40991	24	0.0437912										ENSMUSG00000020128.15	Vps54	-1.78813	7.75513e-20	81856	23	0.0339932										ENSMUSG00000040021.13	Lats1	-1.425	0.0014882	35247	8	0.0327934										ENSMUSG00000041879.13	Ipo9	-1.71096	4.0529e-05	48188	24	0.0271946
								ENSMUSG00000031714.9	Gab1	-1.46086	0.000456199	116082	11	0.0429914										ENSMUSG00000042302.14	Ehbp1	-1.66935	0.00216929	336465	25	0.0235953										ENSMUSG00000015755.16	Tab2	-1.20278	0.0145813	50578	7	0.0491902										ENSMUSG00000040029.15	Ipo8	-1.42367	4.73896e-08	60785	25	0.014797
								ENSMUSG00000031711.7	Zfp330	-1.49992	0.00313229	10554	10	0.0191962										ENSMUSG00000007739.10	Cct4	-1.78556	1.25822e-22	13262	14	0.0227954										ENSMUSG00000019790.17	Stxbp5	-2.57047	0.00282485	145533	28	0.0407918										ENSMUSG00000066232.4	Ipo7	-1.14594	1.08106e-19	38336	25	0.0221956
								ENSMUSG00000035151.12	Elmod2	-2.27024	0.0217806	19855	9	0.0269946										ENSMUSG00000020290.14	Xpo1	-1.46981	2.73103e-28	42209	26	0.0405919										ENSMUSG00000090112.8	Shprh	-1.65592	1.49411e-06	68169	30	0.0227954										ENSMUSG00000042590.17	Ipo11	-1.58299	1.00931e-12	142520	30	0.0257948
								ENSMUSG00000057672.16	Pkn1	-2.15825	0.0468774	32644	22	0										ENSMUSG00000056342.16	Usp34	-1.60932	1.70568e-37	183666	80	0.0437912										ENSMUSG00000047648.13	Fbxo30	-1.29763	0.000360406	16723	3	0.0393921										ENSMUSG00000037461.10	Ints7	-1.75997	4.46921e-08	48053	20	0.0335933
								ENSMUSG00000002885.14	Adgre5	-3.25474	0.00560661	18076	20											ENSMUSG00000004018.9	Fancl	-1.76683	0.0334004	85742	14	0.0129974										ENSMUSG00000019820.11	Utrn	-2.02644	5.95439e-06	487178	75	0.0155969										ENSMUSG00000025133.9	Ints4	-1.08679	0.0143434	60440	23	0.0137972
								ENSMUSG00000013033.16	Adgrl1	-1.63571	0.0291127	41850	24											ENSMUSG00000020463.15	Ppp4r3b	-1.08364	5.54999e-05	47908	16											ENSMUSG00000062866.16	Phactr2	-2.38666	0.0032975	266696	13	0.0211958										ENSMUSG00000031864.16	Ints10	-1.65748	0.00157443	37739	18	0.0209958
								ENSMUSG00000034656.18	Cacna1a	-1.36796	0.0405166	301608	47	0.0417916										ENSMUSG00000032740.17	Ccdc88a	-1.96318	1.30483e-12	137151	32	0.0291942										ENSMUSG00000019806.13	Aig1	-2.17031	0.0230587	221927	6	0.0269946										ENSMUSG00000005534.10	Insr	-2.37799	9.80814e-05	157557	21	0.0269946
								ENSMUSG00000053560.5	Ier2	-2.78283	2.84958e-06	1524	1	0.05019										ENSMUSG00000020460.15	Rps27a	-2.48757	6.63658e-12	2264	6	0.0221956										ENSMUSG00000078453.3	Abracl	-2.87493	0.0356933	12029	3	0.0267946										ENSMUSG00000045294.11	Insig1	-2.3806	6.23351e-17	7300	5	0.029994
								ENSMUSG00000031696.9	Vps35	-1.00484	0.00757524	39411	17	0.0325935										ENSMUSG00000020458.16	Rtn4	-1.34995	9.78857e-10	51385	9	0.0311938										ENSMUSG00000019854.17	Reps1	-1.29455	0.0177081	69295	20	0.0379924										ENSMUSG00000026288.14	Inpp5d	-1.77102	0.000919401	100196	28	0.0115977
								ENSMUSG00000036934.9	4921524J17Rik	-2.04741	0.0180638	24075		0.0269946										ENSMUSG00000040850.17	Psme4	-1.11893	9.00867e-12	108636	47	0.0295941										ENSMUSG00000039835.16	Nhsl1	-1.5698	0.00628485	214908	8	0										ENSMUSG00000025477.14	Inpp5a	-2.73572	0.00310787	190544	16	0.0313937
								ENSMUSG00000031700.11	Gpt2	-3.04136	1.98438e-09	34985	12	0.0237952										ENSMUSG00000020303.2	Stc2	-2.57558	0.000870068	12768	4	0.0465907										ENSMUSG00000020003.16	Pex7	-1.81092	0.00116161	53790	10	0.0181964										ENSMUSG00000040865.15	Ino80d	-1.21357	2.31157e-07	156250	12	0.034793
								ENSMUSG00000031701.6	Dnaja2	-1.32825	0.00140504	17712	9	0.0331934										ENSMUSG00000020271.17	Fbxw11	-1.96241	8.92767e-07	104093	14	0.0313937										ENSMUSG00000019996.17	Map7	-2.479	5.02949e-06	133120	18	0.044991										ENSMUSG00000034154.15	Ino80	-1.47707	1.34597e-07	104646	36	0.0369926
								ENSMUSG00000031703.8	Itfg1	-1.41349	0.00704484	123344	18	0.0195961										ENSMUSG00000057113.13	Npm1	-1.77658	2.02333e-94	10920	11	0.0311938										ENSMUSG00000037608.16	Bclaf1	-1.45788	1.08017e-12	32145	13	0.0359928										ENSMUSG00000038544.14	Inip	-1.08882	0.00856874	31953	5	0.0237952
								ENSMUSG00000036879.15	Phkb	-1.24639	0.0286811	220418	32	0.0193961										ENSMUSG00000040594.19	Ranbp17	-2.06707	4.50505e-23	301952	28	0.0293941										ENSMUSG00000019977.16	Hbs1l	-1.55276	0.00107816	72920	18	0.0239952										ENSMUSG00000026283.13	Ing5	-1.58505	0.00295953	18137	8	0.0377924
								ENSMUSG00000036840.5	Siah1a	-1.67564	0.0296917	21928	2	0.0415917										ENSMUSG00000018846.8	Pank3	-1.14839	1.3567e-06	21802	7	0.0265947										ENSMUSG00000019970.15	Sgk1	-1.53384	9.12499e-10	117720	14	0										ENSMUSG00000029670.12	Ing3	-1.31413	0.0098934	26468	12	0.0291942
								ENSMUSG00000036810.16	Cnep1r1	-1.43812	0.0369542	16342	6	0.0205959										ENSMUSG00000018848.4	Rars	-1.31747	3.22791e-06	26126	15	0.0193961										ENSMUSG00000061983.7	Rps12	-1.44488	8.25301e-06	2093	7	0.0245951										ENSMUSG00000024660.9	Incenp	-1.53259	0.00280571	27256	18	0.0207958
								ENSMUSG00000036779.12	Tent4b	-1.84852	0.00172457	60510												ENSMUSG00000018849.6	Wwc1	-1.79074	0.00160568	142128	23	0.0335933										ENSMUSG00000019984.16	Med23	-1.02179	0.0420083	43696	30	0.0191962										ENSMUSG00000066324.2	Impad1	-1.43065	0.000142697	30872	5	0.0259948
								ENSMUSG00000031660.13	Brd7	-1.70849	0.000293875	31156	17	0.0305939										ENSMUSG00000020326.7	Ccng1	-1.35486	1.25232e-08	6760	6	0.0163967										ENSMUSG00000019899.17	Lama2	-2.12694	0.00823922	639723	65	0.00879824										ENSMUSG00000024423.6	Impact	-1.38136	5.43469e-06	37099	11	0.0323935
								ENSMUSG00000036712.15	Cyld	-2.16272	0.001188	54918	18	0.0221956										ENSMUSG00000020415.16	Pttg1	-2.1021	4.29863e-05	6002	6	0.0137972										ENSMUSG00000019889.10	Ptprk	-2.71976	3.13731e-08	522578	34	0.0337932										ENSMUSG00000024525.7	Impa2	-1.27828	0.00898682	33287	8	0.0341932
								ENSMUSG00000056608.14	Chd9	-1.47907	1.26058e-05	226165	40	0.0175965										ENSMUSG00000020409.10	Slu7	-1.12253	0.020733	14238	16	0.0169966										ENSMUSG00000038876.12	Rnf146	-1.32038	0.0125667	18267	4	0.0289942										ENSMUSG00000027531.16	Impa1	-1.7624	0.000678318	19484	9	0.0209958
								ENSMUSG00000055932.15	Fto	-1.74143	0.00195855	354915	9	0.0211958										ENSMUSG00000044950.7	Pwwp2a	-1.16806	0.000550966	39494	4	0.0361928										ENSMUSG00000019792.8	Trmt11	-1.39239	0.00297959	66525	13	0.0181964										ENSMUSG00000052337.15	Immt	-1.00277	0.000134264	46058	15	0.0241952
								ENSMUSG00000031762.7	Mt2	-2.71571	7.2031e-05	905	3	0.0315937										ENSMUSG00000019189.13	Rnf145	-1.11914	0.0154509	46557	11	0.0359928										ENSMUSG00000039531.8	Zup1	-1.37862	0.00185412	32128												ENSMUSG00000032178.14	Ilf3	-1.27595	2.29545e-07	37491	21	0.0327934
								ENSMUSG00000031765.8	Mt1	-2.77769	2.38796e-07	1246	3	0.0209958										ENSMUSG00000011254.16	Thg1l	-3.05587	0.00734031	8652	7	0.0143971										ENSMUSG00000039497.8	Dse	-1.74293	0.0102086	56323	6	0.0239952										ENSMUSG00000021756.12	Il6st	-1.26834	0.000231633	46017	17	0.0319936
								ENSMUSG00000032939.14	Nup93	-1.93876	0.00249847	102664	23	0.0195961										ENSMUSG00000011256.16	Adam19	-1.44145	0.00352435	91352	23	0.0243951										ENSMUSG00000019777.16	Hdac2	-1.44485	0.000859325	27346	14	0.0329934										ENSMUSG00000031537.15	Ikbkb	-1.30034	0.00646739	47378	22	0.0211958
								ENSMUSG00000031770.16	Herpud1	-4.57698	2.64721e-06	8940	8	0.0309938										ENSMUSG00000020340.16	Cyfip2	-2.87286	0.03304	119010	31	0.0283943										ENSMUSG00000069662.5	Marcks	-1.42063	0.0176162	5546	2	0.0623875										ENSMUSG00000034275.18	Igsf9b	-1.78642	1.26428e-06	58343	20	0.0335933
								ENSMUSG00000031796.7	Cfap20	-2.32528	0.00205619	14621	6	0.0253949										ENSMUSG00000020372.15	Rack1	-1.69655	5.12509e-22	6103												ENSMUSG00000019841.15	Rev3l	-1.96673	1.30964e-10	143094	33	0.054789										ENSMUSG00000042035.11	Igsf3	-3.37785	1.60062e-05	85977	11	0.0331934
								ENSMUSG00000046707.9	Csnk2a2	-1.26311	0.0078897	43944	12	0.035193										ENSMUSG00000020362.13	Cnot6	-1.08949	4.16877e-09	41221	12	0										ENSMUSG00000019837.8	Gtf3c6	-1.64083	0.00901403	10406	6	0.0207958										ENSMUSG00000039323.18	Igfbp2	-2.28262	0.0359446	27972	4	0.0327934
								ENSMUSG00000036550.16	Cnot1	-2.05751	2.22155e-16	88014	49	0.0361928										ENSMUSG00000020363.6	Gfpt2	-1.18506	0.020652	44436	19	0.0243951										ENSMUSG00000038481.13	Cdk19	-1.61808	0.00212006	144255	13	0.039992										ENSMUSG00000023830.14	Igf2r	-2.17559	0.00125721	87259	48	0.0311938
								ENSMUSG00000096188.1	Cmtm4	-2.58945	0.00472718	47617	4	0.0357928										ENSMUSG00000020376.17	Rnf130	-3.42612	0.0413565	100374	9	0.0355929										ENSMUSG00000019818.15	Cd164	-1.15383	0.000703819	11635	6	0.0383923										ENSMUSG00000029814.10	Igf2bp3	-1.69803	3.65877e-06	129735	15	0.0491902
								ENSMUSG00000035770.8	Dync1li2	-1.68668	0.00216241	25368	13	0.0231954										ENSMUSG00000015837.15	Sqstm1	-1.57283	0.000121209	11462	8	0.0203959										ENSMUSG00000019813.16	Cep57l1	-2.20014	0.00116161	91032	12	0.0293941										ENSMUSG00000033581.17	Igf2bp2	-1.94549	6.23665e-05	104291	16	0.0563887
								ENSMUSG00000048371.8	Pdp2	-1.65978	0.00599047	7576	2	0.0211958										ENSMUSG00000020385.16	Clk4	-1.08412	7.45704e-06	20037	13	0.0279944										ENSMUSG00000038332.13	Sesn1	-2.1517	0.0204415	98490	10	0										ENSMUSG00000005533.10	Igf1r	-2.86279	1.15037e-07	280842	21	0.0761848
								ENSMUSG00000031885.14	Cbfb	-1.11388	0.0364691	47316	6	0.044791										ENSMUSG00000020358.17	Hnrnpab	-1.43098	2.0493e-13	6748	8	0.0409918										ENSMUSG00000048756.11	Foxo3	-1.65469	0.006476	94915	4	0.0769846										ENSMUSG00000032816.15	Igdcc4	-3.74438	0.0136701	36455	23	0.0365927
								ENSMUSG00000031889.9	D230025D16Rik	-2.14437	4.57488e-07	27909		0.0195961										ENSMUSG00000001056.3	Nhp2	-1.40384	0.0384994	3980	4	0.0217956										ENSMUSG00000038240.13	Pdss2	-2.00626	0.0356183	243397	8	0.0217956										ENSMUSG00000053560.5	Ier2	-2.22773	2.98431e-07	1524	1	0.05019
								ENSMUSG00000014846.12	Tppp3	-5.34484	0.0142398	4034	4	0.0205959										ENSMUSG00000036391.16	Sec24a	-1.49325	9.14681e-08	71371	23	0.029794										ENSMUSG00000019849.11	Prep	-1.41672	0.00680311	99996	15	0.0295941										ENSMUSG00000058258.14	Idi1	-1.16247	0.0143521	6951	5	0.0171966
								ENSMUSG00000005698.15	Ctcf	-1.44894	0.00523796	46355	12	0.0503899										ENSMUSG00000020349.4	Ppp2ca	-1.52645	2.98276e-17	29098	7	0.0357928										ENSMUSG00000063804.8	Lin28b	-1.38019	0.0198194	109776	5	0.0135973										ENSMUSG00000056999.15	Ide	-2.04425	2.54131e-09	69110	24	0.00779844
								ENSMUSG00000017765.17	Slc12a4	-3.28558	0.0499835	22508	24	0.0281944										ENSMUSG00000020361.13	Hspa4	-1.07315	5.24105e-13	40644	19	0.0357928										ENSMUSG00000038822.15	Hace1	-2.05362	3.07259e-07	134517	24	0.0267946										ENSMUSG00000037851.13	Iars	-1.8625	8.85462e-10	52168	34	0.0177964
								ENSMUSG00000031902.10	Nfatc3	-1.24979	0.00245652	71698	11	0.0369926										ENSMUSG00000044894.14	Uqcrq	-1.69125	0.0333288	2910	3	0.0227954										ENSMUSG00000038774.9	Ascc3	-1.69929	1.21016e-07	258817	42	0.0229954										ENSMUSG00000032115.14	Hyou1	-1.24575	0.0324933	12880	26	0.030194
								ENSMUSG00000031904.5	Slc7a6	-1.96279	0.0346612	29850	10	0.0293941										ENSMUSG00000020380.16	Rad50	-1.30214	0.00031563	57801	25	0.0239952										ENSMUSG00000019891.15	Dcbld1	-1.5818	0.0168611	87760	11	0.0303939										ENSMUSG00000025261.18	Huwe1	-1.39646	8.27874e-37	134611	83	0.0353929
								ENSMUSG00000033106.6	Slc7a6os	-1.13463	0.0463424	10219	5	0.0313937										ENSMUSG00000035992.15	Fnip1	-1.45432	3.53177e-07	80037	18	0.0291942										ENSMUSG00000023068.16	Nus1	-1.18235	0.031247	22637	5	0.0291942										ENSMUSG00000029104.15	Htt	-1.71897	4.97386e-11	150795	67	0.0259948
								ENSMUSG00000060098.11	Prmt7	-1.32378	0.0321231	41859	18	0.0313937										ENSMUSG00000052298.12	Cdc42se2	-1.22452	0.00312948	70220	6	0.0255949										ENSMUSG00000038594.9	Cep85l	-2.31824	0.00273709	106505	13	0.0229954										ENSMUSG00000067873.11	Htatsf1	-1.7435	0.00164747	13601	10	0.0281944
								ENSMUSG00000000303.12	Cdh1	-1.40754	0.00460298	66896	17	0.030194										ENSMUSG00000020400.17	Tnip1	-2.29859	0.000639874	52133	19	0.00839832										ENSMUSG00000058298.10	Mcm9	-1.96623	7.27952e-05	94125	14	0.0303939										ENSMUSG00000028763.18	Hspg2	-1.77438	2.87597e-05	101862	97	0.0277944
								ENSMUSG00000041438.8	Utp4	-1.47344	0.00584548	29453	17											ENSMUSG00000018340.13	Anxa6	-3.65949	0.00019333	54338	26	0.0211958										ENSMUSG00000038122.9	Tbc1d32	-1.54478	0.00946646	214397	33	0.0145971										ENSMUSG00000073676.4	Hspe1	-1.15892	0.0313117	3176	4	0.0381924
								ENSMUSG00000041308.6	Sntb2	-1.57052	0.00147666	83965	7	0.0373925										ENSMUSG00000018583.5	G3bp1	-1.04088	1.36286e-07	35154	12	0.0371926										ENSMUSG00000019878.8	Hsf2	-1.70432	1.4269e-06	26751	14	0.0303939										ENSMUSG00000025980.14	Hspd1	-1.86648	1.4225e-12	10409	12	0.0383923
								ENSMUSG00000003847.16	Nfat5	-1.1505	0.00325742	86048	15	0.0357928										ENSMUSG00000037331.15	Larp1	-1.61936	1.34403e-05	52971	19	0.0557888										ENSMUSG00000019877.10	Serinc1	-1.43896	5.88686e-05	16757	9	0.0185963										ENSMUSG00000022849.5	Hspbap1	-1.04751	0.000106119	58103	8	0.0369926
								ENSMUSG00000038872.10	Zfhx3	-3.04155	1.95038e-05	1018987	16	0.0337932										ENSMUSG00000020515.13	Cnot8	-1.37523	0.0272484	14442	7	0.0265947										ENSMUSG00000019920.18	Lims1	-1.80601	0.00241477	101226	11	0										ENSMUSG00000024359.10	Hspa9	-2.80838	2.12749e-105	16944	17	0.0287942
								ENSMUSG00000037993.8	Dhx38	-1.75219	0.00338288	17851	27	0.0235953										ENSMUSG00000048076.14	Arf1	-1.44229	0.0300536	16859	5	0.0303939										ENSMUSG00000003226.7	Ranbp2	-1.00373	3.57578e-05	47437	29	0.0309938										ENSMUSG00000015656.17	Hspa8	-1.02774	3.75793e-08	9104	9	0.0373925
								ENSMUSG00000031729.6	Ist1	-2.85094	2.64179e-10	21936	10	0.0265947										ENSMUSG00000020472.14	Zkscan17	-2.08031	0.0245784	41232	10	0.0321936										ENSMUSG00000020108.4	Ddit4	-2.33812	0.00218819	2166	3	0.0361928										ENSMUSG00000026864.13	Hspa5	-1.0781	2.47666e-06	5578	9	0.0293941
								ENSMUSG00000069895.4	Atxn1l	-1.99075	0.0292748	11289	4	0.0287942										ENSMUSG00000005417.17	Mprip	-1.71714	0.000187496	119556	24	0.0367926										ENSMUSG00000020097.14	Sgpl1	-1.53868	0.0418205	49062	15	0.0341932										ENSMUSG00000020361.13	Hspa4	-1.14262	6.64852e-15	40644	19	0.0357928
								ENSMUSG00000031731.16	Ap1g1	-1.73295	1.43829e-05	85651	24	0.029794										ENSMUSG00000020534.14	Shmt1	-1.37356	0.00409269	23615	12	0.0145971										ENSMUSG00000037012.18	Hk1	-2.29367	0.00878429	111054	22	0										ENSMUSG00000020048.13	Hsp90b1	-1.88636	8.67063e-11	15301	18	0.0317936
								ENSMUSG00000044676.10	Zfp612	-2.7421	0.0333813	12996	5	0.0185963										ENSMUSG00000001036.17	Epn2	-1.87224	8.91849e-08	62439	11	0.0259948										ENSMUSG00000020078.16	Vps26a	-1.66207	0.00930392	31571	9	0.0291942										ENSMUSG00000023944.14	Hsp90ab1	-1.71917	2.78073e-23	5497	11	0.0337932
								ENSMUSG00000010936.11	Vac14	-1.93552	0.0116247	101814	19	0.0257948										ENSMUSG00000042331.13	Specc1	-2.01482	0.0298636	266251	15	0										ENSMUSG00000020075.8	Ddx21	-1.11524	0.00264272	22031	15	0.0261948										ENSMUSG00000021270.13	Hsp90aa1	-1.15485	2.33254e-26	12124	11	0.0385923
								ENSMUSG00000033763.14	Mtss2	-3.68466	0.0278801	19925												ENSMUSG00000014243.5	Zswim7	-2.44807	0.0238373	14152	5	0.0353929										ENSMUSG00000020074.7	Ccar1	-1.48087	2.01315e-08	48359	25	0.0303939										ENSMUSG00000019878.8	Hsf2	-1.52152	1.4516e-07	26751	14	0.0303939
								ENSMUSG00000033732.10	Sf3b3	-2.42097	2.18264e-16	36549	26	0.024795										ENSMUSG00000042298.18	Ttc19	-1.44562	0.000323018	46979	10	0.0355929										ENSMUSG00000047146.17	Tet1	-2.09	2.25056e-16	104427	13	0.0175965										ENSMUSG00000024507.6	Hsd17b4	-2.04617	0.0109469	68069	24	0.0193961
								ENSMUSG00000033658.16	Ddx19b	-1.36795	0.0188413	28564	12	0.0129974										ENSMUSG00000018501.17	Ncor1	-1.30597	1.27523e-22	142116	46	0.00719856										ENSMUSG00000036875.15	Dna2	-1.47065	0.0207135	27160	21	0.0289942										ENSMUSG00000027195.10	Hsd17b12	-1.23627	0.0209351	125276	11	0.0213957
								ENSMUSG00000031960.14	Aars	-2.65728	1.08959e-14	24521	21	0.0245951										ENSMUSG00000014245.8	Pigl	-1.08953	0.0278118	55958	7	0.0431914										ENSMUSG00000020070.18	Rufy2	-1.52903	0.00319912	36988	18	0.0275945										ENSMUSG00000045216.7	Hs6st1	-1.68115	0.000537127	38047	2	0.0425915
								ENSMUSG00000033596.5	Rfwd3	-1.41311	0.000556597	29279	13	0.0253949										ENSMUSG00000019505.7	Ubb	-1.52078	2.40136e-06	2043	2	0.0311938										ENSMUSG00000020064.9	Herc4	-1.64829	1.20312e-08	74069	26	0.024795										ENSMUSG00000028109.14	Hormad1	-1.52506	0.0299688	27995	16	0.0161968
								ENSMUSG00000031959.15	Wdr59	-2.37431	0.000492714	73296	27	0.0159968										ENSMUSG00000033389.16	Arhgap44	-2.80002	6.17005e-06	160923	21	0.0215957										ENSMUSG00000020063.16	Sirt1	-1.07687	0.000774837	62700	14	0.0479904										ENSMUSG00000037234.17	Hook3	-1.38826	7.3024e-08	97804	22	0.0423915
								ENSMUSG00000031955.10	Bcar1	-3.96071	0.0143219	33336	7	0										ENSMUSG00000020902.12	Ntn1	-6.43299	0.00323995	191460	8	0.0627874										ENSMUSG00000037876.17	Jmjd1c	-1.41485	7.04887e-09	160202	26	0										ENSMUSG00000028572.13	Hook1	-2.52879	5.91839e-08	58174	22	0.0223955
								ENSMUSG00000031950.7	Gabarapl2	-1.74686	0.000204615	12910	4	0.0269946										ENSMUSG00000060938.14	Rpl26	-2.2277	8.05987e-07	5407	4	0.0287942										ENSMUSG00000037868.15	Egr2	-7.49464	0.00010248	6714	3	0.0553889										ENSMUSG00000025813.14	Homer2	-5.73691	0.00308685	107047	9	0.0333933
								ENSMUSG00000004637.15	Wwox	-2.31667	0.0254668	913054	9	0.0209958										ENSMUSG00000059796.16	Eif4a1	-1.7506	1.28284e-24	5488	11	0.0359928										ENSMUSG00000019947.10	Arid5b	-1.26493	0.000635986	186221	10	0.034993										ENSMUSG00000040725.13	Hnrnpul1	-1.40324	3.14173e-08	33593	15	0.0369926
								ENSMUSG00000031758.10	Cdyl2	-2.66842	0.011331	158592	7	0.045191										ENSMUSG00000078812.10	Eif5a	-1.76214	0.000498272	5245	7	0.0405919										ENSMUSG00000019942.13	Cdk1	-1.10671	0.0174655	17793	9	0.0205959										ENSMUSG00000039630.10	Hnrnpu	-1.12687	2.33202e-53	16690	14	0.0511898
								ENSMUSG00000031756.5	Cenpn	-3.07575	0.0084084	19778	12	0.0277944										ENSMUSG00000020817.16	Rabep1	-1.65787	0.000164187	98328	19	0.0281944										ENSMUSG00000069601.14	Ank3	-1.86957	0.000662157	628666	46	0.0165967										ENSMUSG00000059208.15	Hnrnpm	-1.46784	1.54319e-14	40628	17	0.0223955
								ENSMUSG00000034424.5	Gcsh	-3.2508	0.021311	11728	5	0.0261948										ENSMUSG00000018446.8	C1qbp	-1.52442	0.00303614	5191	6	0.0253949										ENSMUSG00000048701.13	Ccdc6	-2.59015	0.00126866	96080	9	0.0479904										ENSMUSG00000015165.16	Hnrnpl	-1.02245	4.09776e-06	13726	14	0.0491902
								ENSMUSG00000052557.11	Gan	-1.72605	0.0186105	57863	11	0.0383923										ENSMUSG00000040463.16	Mybbp1a	-1.5295	0.000218042	10414	26	0.0219956										ENSMUSG00000043259.15	Fam13c	-3.39444	1.73832e-06	118256	15	0.0217956										ENSMUSG00000021546.18	Hnrnpk	-1.60715	6.60017e-57	12202	18	0.0583883
								ENSMUSG00000034390.16	Cmip	-2.04486	0.00794969	202367	21	0										ENSMUSG00000020794.13	Ube2g1	-1.54738	6.29633e-06	79199	7	0.0429914										ENSMUSG00000003923.14	Tfam	-1.20857	0.0368171	12817	7	0.0203959										ENSMUSG00000045427.13	Hnrnph2	-1.02797	0.00111259	5882	4	0.0217956
								ENSMUSG00000031835.16	Mbtps1	-1.62891	0.000196509	50580	24	0.0327934										ENSMUSG00000020790.14	Ankfy1	-1.02792	0.000891583	82141	25	0.020196										ENSMUSG00000009681.10	Bcr	-1.95586	0.0471263	124330	23	0.0539892										ENSMUSG00000042079.13	Hnrnpf	-1.13204	5.93108e-09	25299	4	0.0475905
								ENSMUSG00000031826.20	Usp10	-1.59488	0.000887451	47201	14											ENSMUSG00000010554.14	Mettl16	-1.04721	4.74467e-05	57696	11	0.0181964										ENSMUSG00000033444.14	Specc1l	-1.37982	0.00221563	100671	18	0.0219956										ENSMUSG00000029328.15	Hnrnpdl	-1.28898	2.57197e-16	6088	8	0.0541892
								ENSMUSG00000031822.20	Gse1	-3.27141	0.00168103	352935	16											ENSMUSG00000000282.12	Mnt	-2.32268	0.0276392	14806	6	0.0477904										ENSMUSG00000020196.10	Cabin1	-1.53369	7.48765e-05	118230	37	0.0239952										ENSMUSG00000000568.15	Hnrnpd	-1.46212	2.72781e-19	23004	9	0.04979
								ENSMUSG00000031812.16	Map1lc3b	-1.52282	0.0175115	8400	4											ENSMUSG00000038335.13	Tsr1	-1.03925	0.00849563	11272	15	0.0463907										ENSMUSG00000000902.13	Smarcb1	-1.82098	0.00328472	24849	9	0.0265947										ENSMUSG00000060373.15	Hnrnpc	-1.61763	1.7208e-23	30652	9	0.0235953
								ENSMUSG00000061410.6	Zcchc14	-2.57807	0.0121894	54199	13											ENSMUSG00000020850.14	Prpf8	-1.33549	6.11363e-05	22634	43	0.0185963										ENSMUSG00000001151.10	Pcnt	-1.49876	0.000410705	91524	42	0.0281944										ENSMUSG00000020358.17	Hnrnpab	-1.1403	2.18394e-09	6748	8	0.0409918
								ENSMUSG00000049577.15	Zfpm1	-5.89653	0.022536	55111	10											ENSMUSG00000020849.13	Ywhae	-1.68242	3.02671e-12	32977	6	0.0327934										ENSMUSG00000001435.15	Col18a1	-2.11199	0.0243697	114371	42	0										ENSMUSG00000059005.13	Hnrnpa3	-1.85926	1.16613e-34	10147	11	0.0417916
								ENSMUSG00000017478.15	Zc3h18	-1.89114	0.0101376	40752	19											ENSMUSG00000020844.6	Nxn	-2.02733	0.0132226	141943	8	0.0329934										ENSMUSG00000020265.16	Sumo3	-1.7007	0.00279145	12235	4	0.0331934										ENSMUSG00000046434.16	Hnrnpa1	-1.52216	2.79174e-39	6261	11	0.029994
								ENSMUSG00000006585.3	Cdt1	-1.71268	0.0373287	5540	10											ENSMUSG00000017631.19	Abr	-1.85743	0.000292123	206825	23	0										ENSMUSG00000001211.15	Agpat3	-3.55583	0.00122895	83312	11	0.0335933										ENSMUSG00000024622.8	Hmgxb3	-1.10292	0.00648027	45774	21	0.0291942
								ENSMUSG00000035569.17	Ankrd11	-2.36743	2.47172e-09	158456	13											ENSMUSG00000037926.15	Ssh2	-2.91306	0.000534457	243934	15	0										ENSMUSG00000032788.15	Pdxk	-2.34854	0.0281259	28232	11	0.0227954										ENSMUSG00000093930.2	Hmgcs1	-1.69111	5.95024e-06	17882	11	0
								ENSMUSG00000000740.12	Rpl13	-1.73901	3.71158e-05	2895	6											ENSMUSG00000017291.13	Taok1	-1.36369	4.95123e-13	78654	20	0.0289942										ENSMUSG00000006498.16	Ptbp1	-1.4278	0.0003508	10345	14	0.0427914										ENSMUSG00000021670.14	Hmgcr	-1.79121	1.14821e-14	21970	20	0.0289942
								ENSMUSG00000001482.15	Def8	-1.96934	0.044314	39744	14											ENSMUSG00000000631.20	Myo18a	-1.80052	0.00044502	102735	42	0.0169966										ENSMUSG00000013833.15	Med16	-3.14543	0.00271616	14216	15	0.0239952										ENSMUSG00000021972.14	Hmbox1	-1.05508	0.0318428	138272	11	0.0193961
								ENSMUSG00000031967.15	Afg3l1	-1.45787	0.035935	26014	17											ENSMUSG00000058546.8	Rpl23a	-2.14709	0.0306174	2653	5	0.0189962										ENSMUSG00000075706.10	Gpx4	-3.11334	2.16294e-07	9274	7	0										ENSMUSG00000037012.18	Hk1	-1.71968	0.0357176	111054	22	0
								ENSMUSG00000039509.8	Nup133	-1.09002	0.0194397	52143	26											ENSMUSG00000017376.15	Nlk	-1.89308	3.54722e-05	130206	11	0.024795										ENSMUSG00000020153.14	Ndufs7	-3.38166	0.0310887	7674	9	0.019996										ENSMUSG00000021366.8	Hivep1	-1.85729	0.0458589	140517	9	0.0523895
								ENSMUSG00000031976.14	Urb2	-1.75206	0.000620801	26998	9											ENSMUSG00000017677.11	Wsb1	-1.3392	6.4348e-11	15300	9	0										ENSMUSG00000020198.8	Ap3d1	-1.17158	0.0448257	35309	31	0.0205959										ENSMUSG00000069305.3	Hist1h4n	-2.75068	4.82676e-07	430	1	0
								ENSMUSG00000001995.9	Sipa1l2	-3.4293	2.95547e-08	151746	23	0.0191962										ENSMUSG00000020716.16	Nf1	-1.92525	1.05154e-12	241920	58	0.0287942										ENSMUSG00000061589.14	Dot1l	-1.90573	0.00791882	40256	28	0.0325935										ENSMUSG00000069306.5	Hist1h4m	-2.00825	0.0374028	402	1	0.0557888
								ENSMUSG00000090290.2	Tarbp1	-2.14639	0.00321851	49737												ENSMUSG00000017639.13	Rab11fip4	-2.39677	0.00208509	106812	15	0.0341932										ENSMUSG00000035242.15	Oaz1	-2.20707	0.000201765	2635	6	0.0335933										ENSMUSG00000094248.1	Hist1h2ao	-2.50204	0.0143203	480	1	0
								ENSMUSG00000051495.7	Irf2bp2	-2.28874	1.03223e-06	5691	2	0.0775845										ENSMUSG00000017548.15	Suz12	-1.77887	2.95708e-27	41018	16	0.0381924										ENSMUSG00000034994.10	Eef2	-2.38898	7.93046e-09	5868	14	0.0371926										ENSMUSG00000022702.16	Hira	-1.74406	0.000472579	93273	25	0.039992
								ENSMUSG00000093904.2	Tomm20	-1.72047	1.618e-06	15178	5	0.0311938										ENSMUSG00000017421.18	Zfp207	-1.86479	1.07125e-41	22455	17	0.0175965										ENSMUSG00000073427.4	Gm4924	-1.77422	0.0312888	68628												ENSMUSG00000039959.13	Hip1	-1.50612	0.00804835	138590	31	0.0239952
								ENSMUSG00000033931.9	Rbm34	-1.48735	0.00767558	23900	11	0.0203959										ENSMUSG00000020680.15	Taf15	-2.01496	5.149e-28	33658	16	0.0275945										ENSMUSG00000034674.18	Tdg	-1.13456	0.0390292	20972	10	0.0291942										ENSMUSG00000038412.8	Higd1a	-1.6075	0.00757229	9800	6	0.0273945
								ENSMUSG00000025812.18	Pard3	-2.42829	7.30587e-09	548394	25	0.0413917										ENSMUSG00000000976.13	Heatr6	-2.01709	0.00310539	30059	20	0.0179964										ENSMUSG00000020250.10	Txnrd1	-1.7006	7.65977e-06	63762	15	0.0287942										ENSMUSG00000021109.13	Hif1a	-1.04245	0.00240903	46156	15	0.0375925
								ENSMUSG00000025809.15	Itgb1	-1.85554	0.000312703	47547	16	0.0307938										ENSMUSG00000020677.7	Ddx52	-1.02508	0.0296878	21027	15	0.0161968										ENSMUSG00000109864.1	Eid3	-2.46191	0.000175392	1305	1	0.015197										ENSMUSG00000050240.16	Hic2	-1.60891	0.00110621	29859	4	0.0309938
								ENSMUSG00000025899.14	Alkbh8	-1.22953	0.0223528	56015	12	0.00959808										ENSMUSG00000018651.14	Tada2a	-1.18871	0.0139368	50681	16	0.0279944										ENSMUSG00000020255.8	D10Wsu102e	-1.84961	5.10601e-17	128285		0.0233953										ENSMUSG00000037260.8	Hgsnat	-1.82369	0.0485449	32301	18	0.0217956
								ENSMUSG00000025898.6	Cwf19l2	-1.03736	0.00406808	75645	18	0.0121976										ENSMUSG00000020532.18	Acaca	-1.35819	0.000187967	271980	56	0.004999										ENSMUSG00000034560.6	Washc4	-1.67896	4.73759e-08	52722												ENSMUSG00000025232.8	Hexa	-2.06003	0.00733221	25570	14	0.0215957
								ENSMUSG00000032002.10	Dcun1d5	-1.37724	0.012489	23686	8	0.0233953										ENSMUSG00000018697.14	Aatf	-1.48457	0.0330547	90668	13	0.0245951										ENSMUSG00000034453.8	Polr3b	-1.49846	0.00711484	104887	28	0.0191962										ENSMUSG00000031770.16	Herpud1	-3.66212	1.35185e-06	8940	8	0.0309938
								ENSMUSG00000050912.15	Tmem123	-1.89261	0.0196391	30293	5	0.0273945										ENSMUSG00000000804.14	Usp32	-1.89883	6.55181e-08	155720	34	0.030194										ENSMUSG00000020042.15	Btbd11	-2.47561	0.024496	273479	17	0										ENSMUSG00000029804.17	Herc3	-2.28878	0.00249379	88934	25	0.024995
								ENSMUSG00000053110.13	Yap1	-1.90454	0.012966	72598	9	0.0437912										ENSMUSG00000018481.9	Appbp2	-1.23845	1.89549e-05	47869	13	0.0311938										ENSMUSG00000035529.10	Prdm4	-1.24782	0.0428079	25177	12	0.029794										ENSMUSG00000030451.16	Herc2	-1.13228	2.17693e-05	181605	93	0.0221956
								ENSMUSG00000050730.17	Arhgap42	-2.94047	0.000148549	244773	23	0.0243951										ENSMUSG00000034297.14	Med13	-1.14552	1.96823e-10	90570	30	0.0359928										ENSMUSG00000020048.13	Hsp90b1	-2.08769	1.01274e-08	15301	18	0.0317936										ENSMUSG00000038664.16	Herc1	-1.4295	7.38193e-11	158326	78	0.0293941
								ENSMUSG00000031918.16	Mtmr2	-1.35677	0.0238184	58072	16	0.0175965										ENSMUSG00000047126.17	Cltc	-1.19962	2.3504e-11	63215	32	0.0281944										ENSMUSG00000035311.16	Gnptab	-1.89142	0.0126342	68198	21	0.0341932										ENSMUSG00000020721.16	Helz	-1.32953	5.47838e-09	145897	33	0.0365927
								ENSMUSG00000031922.12	Cep57	-1.35784	0.00196842	19316	11	0.0383923										ENSMUSG00000018425.18	Dhx40	-1.60868	0.000218042	38901	18	0.0205959										ENSMUSG00000004359.16	Spic	-2.4477	0.000608301	10244	6	0.009998										ENSMUSG00000025001.11	Hells	-1.72955	4.60611e-47	40137	22	0.0295941
								ENSMUSG00000037808.13	Fam76b	-1.00576	0.012123	27272	10	0.0383923										ENSMUSG00000018427.8	Ypel2	-2.042	0.0231545	57283	5	0.0307938										ENSMUSG00000004356.8	Utp20	-1.61802	4.6421e-06	80198	62	0.0183963										ENSMUSG00000042744.16	Hectd4	-1.47046	0.000862227	148359
								ENSMUSG00000032009.8	Sesn3	-2.23408	0.00874033	58035	10	0.0333933										ENSMUSG00000018401.17	Mtmr4	-1.4281	0.017507	24141	19	0.0293941										ENSMUSG00000074802.11	Gas2l3	-2.25463	1.41161e-05	35145	12	0.020196										ENSMUSG00000035247.16	Hectd1	-1.38344	3.74276e-08	85815	43	0.0459908
								ENSMUSG00000013076.17	Amotl1	-2.92999	0.00438805	103091	14	0.0233953										ENSMUSG00000018379.17	Srsf1	-2.09282	6.97009e-65	6383	5	0.0457908										ENSMUSG00000019951.10	Uhrf1bp1l	-1.16147	0.0100161	74881	21	0.0241952										ENSMUSG00000039879.9	Heca	-1.54598	0.0410076	79456	4	0.039992
								ENSMUSG00000031931.4	Ankrd49	-1.07252	0.0459117	5239	3	0.0189962										ENSMUSG00000069769.13	Msi2	-1.94167	9.99893e-06	379132	14	0.0435913										ENSMUSG00000061904.12	Slc25a3	-1.20693	0.00266806	7486	8	0.0261948										ENSMUSG00000039414.10	Heatr5b	-1.2034	0.0396858	82467	36	0.025195
								ENSMUSG00000031928.15	Mre11a	-1.58228	0.000457362	52470	20	0.0181964										ENSMUSG00000033983.14	Coil	-2.49376	3.99809e-39	21362	11	0.0215957										ENSMUSG00000019961.17	Tmpo	-1.51044	1.88819e-08	33745	9	0.0487902										ENSMUSG00000050244.9	Heatr1	-1.03743	0.000223611	45263	45	0.0231954
								ENSMUSG00000031939.16	Taf1d	-2.8263	5.36185e-31	10778	7	0.0231954										ENSMUSG00000054079.12	Utp18	-1.08502	0.000655993	26524	14	0.0467906										ENSMUSG00000019988.7	Nedd1	-1.78699	0.0105685	37675	15	0.0171966										ENSMUSG00000034088.15	Hdlbp	-1.66229	5.05654e-10	72876	28	0
								ENSMUSG00000057551.10	Zfp317	-2.04006	1.06807e-05	27630	11	0.00979804										ENSMUSG00000020859.16	Spag9	-1.21767	0.000334435	129995	29	0.00719856										ENSMUSG00000020015.10	Cdk17	-1.42794	0.00816808	106197	17	0.0409918										ENSMUSG00000026313.16	Hdac4	-2.23034	1.13514e-07	266921	27	0.00539892
								ENSMUSG00000063108.15	Zfp26	-1.00097	0.012489	31714	10	0.0137972										ENSMUSG00000020869.8	Lrrc59	-1.71473	0.00897783	15450	7	0.0275945										ENSMUSG00000008398.16	Elk3	-2.48873	0.0403774	63722	5	0.0305939										ENSMUSG00000019777.16	Hdac2	-1.69379	7.41994e-06	27346	14	0.0329934
								ENSMUSG00000060510.14	Zfp266	-1.186	0.0177623	26350	9	0.0213957										ENSMUSG00000038909.16	Kat7	-1.25166	4.10032e-06	35988	15	0.0261948										ENSMUSG00000036099.16	Vezt	-1.43839	0.00149415	96653	12	0.0337932										ENSMUSG00000031386.14	Hcfc1	-1.2281	7.3159e-05	23566	26	0.0345931
								ENSMUSG00000004100.12	Ppan	-2.22086	0.00111656	4004	11	0.0257948										ENSMUSG00000075595.9	Zfp652	-1.85649	0.000884351	122443	6	0.0131974										ENSMUSG00000020024.7	Cep83	-1.40541	0.00616399	102200	16	0.0277944										ENSMUSG00000019977.16	Hbs1l	-1.52224	0.000203818	72920	18	0.0239952
								ENSMUSG00000004099.16	Dnmt1	-1.62559	0.0012863	52680	39	0.0219956										ENSMUSG00000013415.9	Igf2bp1	-1.12786	5.1299e-05	48778	15	0.0613877										ENSMUSG00000020027.18	Socs2	-2.21844	0.0049495	31819	3	0										ENSMUSG00000027285.13	Haus2	-1.43494	0.00213958	12178	6	0.0183963
								ENSMUSG00000032178.14	Ilf3	-2.03156	6.90389e-07	37491	21	0.0327934										ENSMUSG00000006056.13	Calcoco2	-2.63285	0.0421323	12639	7	0.00859828										ENSMUSG00000020029.6	Nudt4	-1.59221	0.00110377	17140	5	0.0407918										ENSMUSG00000027018.11	Hat1	-1.92322	1.18888e-15	52665	11	0.0221956
								ENSMUSG00000033335.17	Dnm2	-1.98457	0.0150999	82852	21	0.0245951										ENSMUSG00000038615.17	Nfe2l1	-1.5463	0.000331537	12555	5	0										ENSMUSG00000036499.9	Eea1	-2.23204	0.000274183	104869	29	0.0313937										ENSMUSG00000027984.8	Hadh	-1.75957	0.0141876	38683	8	0.0191962
								ENSMUSG00000032185.15	Carm1	-2.01726	0.0209268	45730	16	0.0433913										ENSMUSG00000001440.5	Kpnb1	-1.43487	2.42069e-10	28168	22	0.0435913										ENSMUSG00000036478.8	Btg1	-1.3103	1.39675e-05	5804	2	0.0407918										ENSMUSG00000038822.15	Hace1	-1.7802	1.41612e-07	134517	24	0.0267946
								ENSMUSG00000048429.10	Timm29	-1.66559	0.0463974	3249	2											ENSMUSG00000001441.13	Npepps	-1.56247	6.14799e-13	74797	23	0.0389922										ENSMUSG00000019943.10	Atp2b1	-1.77512	3.23675e-06	111738	21	0.064987										ENSMUSG00000060981.7	H4c8	-1.79924	0.00417527	470
								ENSMUSG00000032187.16	Smarca4	-1.81053	0.00719365	88062	34	0.0305939										ENSMUSG00000038437.11	Mllt6	-1.23199	6.39759e-05	22050	20	0.0463907										ENSMUSG00000036009.16	Mettl25	-2.04526	0.00270581	78192	12	0.0277944										ENSMUSG00000069274.3	H4c6	-3.18797	3.74276e-08	391
								ENSMUSG00000032193.9	Ldlr	-1.92323	3.90398e-06	26437	18	0.024995										ENSMUSG00000071415.6	Rpl23	-2.55503	2.00556e-20	4911	5	0.0257948										ENSMUSG00000019897.8	Ccdc59	-1.98304	1.64869e-05	6767	4	0.0279944										ENSMUSG00000061482.7	H4c4	-2.17069	1.41465e-07	1138
								ENSMUSG00000032194.9	Kank2	-1.42139	0.0453867	31961	12	0.0243951										ENSMUSG00000017417.14	Plxdc1	-3.21283	0.0157358	63207	14	0.0355929										ENSMUSG00000019907.10	Ppp1r12a	-1.77009	2.04139e-08	122283	26	0.0393921										ENSMUSG00000069266.5	H4c2	-2.77195	0.00777346	397
								ENSMUSG00000035919.16	Bbs9	-2.05341	0.00970918	412566	23	0.0153969										ENSMUSG00000017404.12	Rpl19	-1.36182	0.010373	3783	6	0.0287942										ENSMUSG00000035873.8	Pawr	-1.59182	0.0344113	82120	7	0.0543891										ENSMUSG00000064288.4	H4c12	-2.07271	0.0167813	312
								ENSMUSG00000043067.15	Dpy19l1	-1.9237	0.000549057	91365	23	0.0389922										ENSMUSG00000018160.15	Med1	-1.14663	8.66897e-07	41140	18	0.020196										ENSMUSG00000058799.16	Nap1l1	-1.15081	2.56577e-05	24928	16	0										ENSMUSG00000016559.14	H3f3b	-1.49969	2.79194e-51	6051	6	0.0263947
								ENSMUSG00000008429.8	Herpud2	-1.18087	0.011654	43689	8	0.0271946										ENSMUSG00000038013.14	Wipf2	-1.3605	0.0327	41403	8	0.0257948										ENSMUSG00000063334.16	Krr1	-1.21655	0.00905724	15769	10	0.0191962										ENSMUSG00000069273.2	H3c6	-2.60479	2.72569e-07	836
								ENSMUSG00000001833.17	Septin7	-1.38829	3.21454e-05	56133												ENSMUSG00000035530.13	Eif1	-2.4294	7.55397e-12	2212	4	0.0277944										ENSMUSG00000020166.15	Cnot2	-1.57808	4.34202e-06	96351	16	0.0441912										ENSMUSG00000069310.4	H3c3	-2.10983	2.25576e-06	630
								ENSMUSG00000034275.18	Igsf9b	-2.50772	1.10383e-07	58343	20	0.0335933										ENSMUSG00000001552.14	Jup	-1.49792	0.0363794	28806	14	0.0295941										ENSMUSG00000064181.6	Rab3ip	-1.80629	0.0436182	44986	11	0.0385923										ENSMUSG00000081058.5	H3c15	-1.80654	0.0179125	1020
								ENSMUSG00000031993.7	Snx19	-2.77048	0.0441084	39626	11	0.0253949										ENSMUSG00000014195.16	Dnajc7	-1.43743	1.40892e-06	37371	14	0.025195										ENSMUSG00000034024.8	Cct2	-2.04011	2.5391e-08	12814	16	0.0283943										ENSMUSG00000101972.1	H3c11	-1.38091	0.0165552	411
								ENSMUSG00000047412.16	Zbtb44	-1.45882	5.87135e-06	45242	6	0.034793										ENSMUSG00000035086.13	Becn1	-1.11121	0.0237148	16335	12	0.0185963										ENSMUSG00000020170.4	Frs2	-1.27674	0.00553779	79108	10	0.0387922										ENSMUSG00000069265.2	H3c1	-1.58188	0.0170456	534
								ENSMUSG00000031996.17	Aplp2	-1.64479	0.00461291	62259	17	0.0391922										ENSMUSG00000078652.9	Psme3	-1.43547	0.00922096	7325	11	0.0231954										ENSMUSG00000055531.12	Cpsf6	-1.01024	2.56335e-05	35343	11	0.044791										ENSMUSG00000058385.8	H2bc8	-2.23744	1.97849e-05	618
								ENSMUSG00000042496.18	Prdm10	-1.19699	0.0387449	101186	22	0.0069986										ENSMUSG00000063316.13	Rpl27	-2.28345	1.12645e-05	3232	5	0.0213957										ENSMUSG00000052681.8	Rap1b	-1.01381	0.0401385	32165	8	0.045191										ENSMUSG00000018102.5	H2bc4	-2.27617	0.0477544	8710
								ENSMUSG00000042185.14	Nfrkb	-1.82565	0.000415147	35142	26	0.0311938										ENSMUSG00000020923.17	Ubtf	-1.27694	0.000743599	15183	21	0.0831834										ENSMUSG00000048661.14	Lemd3	-1.15449	0.00377019	55920	14	0.0543891										ENSMUSG00000075031.4	H2bc3	-3.13149	1.91095e-06	508
								ENSMUSG00000041444.14	Arhgap32	-1.59151	0.000850741	152311	22	0										ENSMUSG00000034621.14	Gpatch8	-1.29793	0.000183857	80478	8	0.0261948										ENSMUSG00000034667.8	Xpot	-2.17478	6.34451e-10	38953	25	0.0315937										ENSMUSG00000095217.1	H2bc15	-2.35834	0.0020179	381
								ENSMUSG00000032042.11	Srpr	-1.62848	0.0216295	47799	14	0.0263947										ENSMUSG00000020925.16	Ccdc43	-1.56823	0.017413	13097	5	0.020196										ENSMUSG00000034602.15	Mon2	-1.5017	4.7455e-05	84446	36	0.0279944										ENSMUSG00000114279.1	H2bc14	-2.18881	0.0431239	524
								ENSMUSG00000032113.16	Chek1	-1.08956	0.00589117	18584	13	0.0183963										ENSMUSG00000020929.14	Eftud2	-1.02112	0.0131675	42513	28	0.0235953										ENSMUSG00000020124.10	Usp15	-1.329	3.14179e-05	91990	22	0.0367926										ENSMUSG00000062727.4	H2bc12	-1.9827	0.0425316	476
								ENSMUSG00000032116.18	Stt3a	-1.31942	4.17466e-05	38336	18	0.0215957										ENSMUSG00000018412.16	Kansl1	-1.88489	3.92094e-21	135633	15	0.0421916										ENSMUSG00000025417.8	Pip4k2c	-1.77573	0.000263265	14519	10	0.0295941										ENSMUSG00000041126.16	H2az2	-2.05152	0.0166171	17215
								ENSMUSG00000062762.17	Ei24	-1.64823	0.000145358	18235	11	0.0213957										ENSMUSG00000020691.13	Mettl2	-1.34972	0.0205607	13970	9	0.0271946										ENSMUSG00000040354.14	Mars1	-2.16996	0.00164785	15566												ENSMUSG00000037894.13	H2az1	-1.28923	4.78185e-06	2436
								ENSMUSG00000011114.18	Tbrg1	-2.43298	0.000180272	8550	9	0.0173965										ENSMUSG00000020694.17	Tlk2	-1.66909	5.91042e-12	105153	22	0.0425915										ENSMUSG00000025404.15	R3hdm2	-2.80048	1.13518e-06	119058	27	0.0089982										ENSMUSG00000049932.3	H2ax	-1.54233	0.000336997	1384
								ENSMUSG00000040111.17	Gramd1b	-1.7285	0.0037817	238151	21	0.0275945										ENSMUSG00000053580.16	Tanc2	-3.87284	0.0128588	339319	26	0.0383923										ENSMUSG00000061315.14	Naca	-2.63745	3.81873e-13	13063	9	0.0275945										ENSMUSG00000069272.6	H2ac8	-2.40851	0.0225705	704
								ENSMUSG00000015656.17	Hspa8	-1.90929	6.31298e-10	9104	9	0.0373925										ENSMUSG00000020706.13	Ftsj3	-1.10461	0.0478221	6938	21	0.0227954										ENSMUSG00000071072.12	Ptges3	-1.4233	1.87544e-05	18319	8	0.0367926										ENSMUSG00000063021.3	H2ac15	-2.50897	0.00404521	393
								ENSMUSG00000049313.8	Sorl1	-2.07628	0.000739688	159578	48	0.0317936										ENSMUSG00000020715.9	Ern1	-1.17255	0.043997	93203	22	0.034793										ENSMUSG00000025393.12	Atp5b	-1.98854	1.15924e-07	7119	10	0.025195										ENSMUSG00000058773.2	H1f5	-2.61112	2.66567e-08	743
								ENSMUSG00000059495.14	Arhgef12	-2.03349	5.24002e-09	143398	42	0.0373925										ENSMUSG00000040548.16	Tex2	-2.06711	0.0170879	111277	12	0.0325935										ENSMUSG00000040054.17	Baz2a	-1.20297	0.00401841	37727	30	0.0321936										ENSMUSG00000052565.7	H1f3	-1.53235	2.19664e-08	7425
								ENSMUSG00000034342.9	Cbl	-2.04138	5.81558e-06	91074	18	0.0295941										ENSMUSG00000020719.14	Ddx5	-2.36987	3.06764e-124	8831	13	0.0465907										ENSMUSG00000090841.2	Myl6	-1.82788	0.0036683	3286	7	0.0213957										ENSMUSG00000036181.2	H1f2	-1.89839	5.04519e-09	1560
								ENSMUSG00000049932.3	H2ax	-2.60297	2.60648e-05	1384												ENSMUSG00000018363.16	Smurf2	-1.52469	0.00148455	100650	20	0.039792										ENSMUSG00000039810.11	Zc3h10	-1.68626	0.0148238	5812	3	0.0331934										ENSMUSG00000049539.3	H1f1	-2.08926	2.76234e-07	741
								ENSMUSG00000032115.14	Hyou1	-1.89452	0.0091682	12880	26	0.030194										ENSMUSG00000018362.14	Kpna2	-1.6586	9.40154e-16	10913	11	0.0263947										ENSMUSG00000093674.7	Rpl41	-2.14474	1.0147e-06	1192	4	0.0321936										ENSMUSG00000029208.16	Guf1	-1.04789	0.000202197	19051	17	0.0223955
								ENSMUSG00000009927.9	Rps25	-1.32406	0.00214141	3289	5	0.0269946										ENSMUSG00000040481.17	Bptf	-1.76009	5.49218e-10	99047	30	0.0429914										ENSMUSG00000025362.6	Rps26	-2.11675	0.00248898	2214	4	0.0227954										ENSMUSG00000033434.15	Gtpbp6	-2.09945	0.020268	4223	10	0.0367926
								ENSMUSG00000032097.10	Ddx6	-1.48293	1.47379e-05	35840	14	0.0433913										ENSMUSG00000018433.14	Nol11	-1.38411	0.000357249	22719	18	0.0205959										ENSMUSG00000078427.3	Sarnp	-1.40631	0.00199074	60297	12	0.019796										ENSMUSG00000021149.8	Gtpbp4	-1.74542	5.64572e-14	29753	17	0.0231954
								ENSMUSG00000032096.16	Arcn1	-1.94296	2.71101e-09	26282	10	0.0255949										ENSMUSG00000040430.18	Pitpnc1	-1.81611	0.00563902	262808	10	0.0357928										ENSMUSG00000020454.17	Eif4enif1	-1.54021	0.00272293	42197	19	0										ENSMUSG00000041303.7	Gtf3c3	-1.07574	0.00285018	42968	18	0.0137972
								ENSMUSG00000002031.13	Ift46	-1.41217	0.00296756	25540	12	0.0177964										ENSMUSG00000020721.16	Helz	-1.16922	1.61858e-06	145897	33	0.0365927										ENSMUSG00000047205.12	Dusp18	-3.84093	1.88629e-05	6057	2	0.0235953										ENSMUSG00000106864.3	Gtf3c2	-1.33401	0.00161457	24140	21	0.025195
								ENSMUSG00000003131.7	Pafah1b2	-1.47411	0.00468002	49832	6	0.0271946										ENSMUSG00000020611.14	Gna13	-1.37721	0.00104015	38539	4	0.0423915										ENSMUSG00000020430.12	Pes1	-1.67228	0.00692086	16030	15	0.0137972										ENSMUSG00000032777.9	Gtf3c1	-1.22145	0.0033709	66827	37	0.0269946
								ENSMUSG00000034135.15	Sik3	-2.18393	0.0164326	211375	25	0.0331934										ENSMUSG00000041920.14	Slc16a6	-1.65607	0.0247939	22744	6	0.0433913										ENSMUSG00000002129.11	Sf3a1	-1.48897	0.0160348	22192	16	0.0189962										ENSMUSG00000023079.14	Gtf2ird1	-1.22576	0.0228994	99061	31	0.0259948
								ENSMUSG00000032076.20	Cadm1	-2.60956	3.35964e-06	327943	12	0.0555889										ENSMUSG00000020623.11	Map2k6	-3.0651	0.00715301	126401	12	0.0145971										ENSMUSG00000034354.17	Mtmr3	-2.19	1.09742e-05	113996	18	0.0229954										ENSMUSG00000060261.15	Gtf2i	-1.07422	0.0417201	76927	35	0.0457908
								ENSMUSG00000032267.8	Usp28	-1.95816	0.000366404	57143	24	0.0329934										ENSMUSG00000041654.15	Slc39a11	-4.06287	0.00457055	405227	11	0.0173965										ENSMUSG00000009073.16	Nf2	-1.43005	0.00608905	83692	17	0.0267946										ENSMUSG00000006599.13	Gtf2h1	-1.60541	3.08654e-09	27698	16	0
								ENSMUSG00000032068.14	Plet1	-3.00936	0.00285591	10958	4	0.0133973										ENSMUSG00000034714.9	Ttyh2	-2.87557	0.0168253	45547	14	0.024995										ENSMUSG00000009079.16	Ewsr1	-1.68264	1.37367e-11	29578	18	0.0411918										ENSMUSG00000067995.4	Gtf2f2	-1.69755	0.0265068	113929	8	0.019796
								ENSMUSG00000037845.14	Fdxacb1	-3.32296	0.025978	5113	5	0.020196										ENSMUSG00000044788.10	Fads6	-4.80543	0.0374522	18042	6	0.025195										ENSMUSG00000041961.14	Znrf3	-1.64334	0.00542327	168524	9	0										ENSMUSG00000031585.13	Gtf2e2	-1.08081	0.0451545	45341	8	0.0305939
								ENSMUSG00000037112.16	Sik2	-1.88155	0.0398971	116273	16	0.0363927										ENSMUSG00000016559.14	H3f3b	-1.97686	1.31946e-74	6051	6	0.0263947										ENSMUSG00000020484.19	Xbp1	-2.35596	0.0288156	5235	5	0.030194										ENSMUSG00000028018.15	Gstcd	-1.28109	0.0401125	110282	12	0.0259948
								ENSMUSG00000032050.18	Rdx	-1.73531	2.26127e-05	53291	14	0.0435913										ENSMUSG00000020802.8	Ube2o	-1.79162	0.0445501	43708	18	0.0353929										ENSMUSG00000053838.14	Nudcd3	-2.7281	5.24055e-05	94725	6	0.0233953										ENSMUSG00000031584.16	Gsr	-1.81568	0.000549501	45641	13	0.0331934
								ENSMUSG00000053289.8	Ddx10	-1.37635	0.00855246	149419	18	0.0191962										ENSMUSG00000034120.18	Srsf2	-2.11566	5.91477e-42	3194	5	0.0557888										ENSMUSG00000020456.17	Ogdh	-1.78189	0.019086	65010	24	0.0273945										ENSMUSG00000062203.15	Gspt1	-1.19796	0.000332587	35034	15	0.0367926
								ENSMUSG00000032030.16	Cul5	-1.15389	0.00153594	55433	20	0.0275945										ENSMUSG00000059248.13	Septin9	-1.88558	0.0206168	162665												ENSMUSG00000071866.12	Ppia	-1.81328	1.09392e-10	4375	5	0.0353929										ENSMUSG00000022812.14	Gsk3b	-1.81311	6.78331e-13	157084	12	0.0475905
								ENSMUSG00000041268.17	Dmxl2	-3.05638	4.1591e-05	136469	44	0.0379924										ENSMUSG00000025571.13	Tnrc6c	-1.83649	2.86762e-06	109151	22	0.0631874										ENSMUSG00000094483.2	Purb	-1.08508	0.00579876	8319	1	0.0485903										ENSMUSG00000029198.3	Grpel1	-1.65574	0.0143434	9083	4	0.025195
								ENSMUSG00000032293.8	Ireb2	-1.46123	4.02562e-07	48742	22	0.0227954										ENSMUSG00000033909.17	Usp36	-2.0429	0.000284351	30594	21	0.0283943										ENSMUSG00000000384.15	Tbrg4	-2.00424	8.29923e-06	10470	13	0.0279944										ENSMUSG00000001985.9	Grik3	-2.38141	0.00161975	223474	16	0.055189
								ENSMUSG00000032301.13	Psma4	-1.70378	0.0177693	7241	9	0.0227954										ENSMUSG00000025580.15	Eif4a3	-1.08173	0.0348227	11727	12	0.0311938										ENSMUSG00000020422.14	Tns3	-2.06776	7.26899e-09	233030	31	0.025195										ENSMUSG00000020656.16	Grhl1	-3.16065	0.0112714	45109	16	0
								ENSMUSG00000032307.16	Ube2q2	-1.56116	0.000798061	58676	13	0.0427914										ENSMUSG00000070327.14	Rnf213	-1.14527	0.00372497	94319	67											ENSMUSG00000020407.13	Upp1	-1.26179	0.0134112	18068	9	0.0219956										ENSMUSG00000040111.17	Gramd1b	-1.26588	0.00833779	238151	21	0.0275945
								ENSMUSG00000032324.11	Tspan3	-1.92254	0.0414195	33753	7	0.0229954										ENSMUSG00000025583.15	Rptor	-1.70626	2.28621e-05	296672	34	0.0245951										ENSMUSG00000035455.12	Fignl1	-1.26796	0.000738658	21532	3	0.0241952										ENSMUSG00000075706.10	Gpx4	-2.27081	7.90564e-06	9274	7	0
								ENSMUSG00000074305.9	Peak1	-2.77079	0.000761037	216942	7	0.0265947										ENSMUSG00000062825.15	Actg1	-3.46493	2.68265e-24	2853	6	0.0577884										ENSMUSG00000020173.17	Cobl	-2.98062	4.36213e-14	228353	15	0.0257948										ENSMUSG00000031700.11	Gpt2	-2.9185	1.98517e-13	34985	12	0.0237952
								ENSMUSG00000032329.4	Hmg20a	-2.11126	0.012966	78328	10	0.0267946										ENSMUSG00000025134.2	Alyref	-1.77748	6.89637e-07	6245	6	0.0459908										ENSMUSG00000016984.7	Etaa1	-1.39731	0.00228955	15120	6	0.0203959										ENSMUSG00000053164.6	Gpr21	-1.21941	0.0173918	4272	2	0.00759848
								ENSMUSG00000042557.14	Sin3a	-1.06958	0.00994991	56327	22	0.0407918										ENSMUSG00000051510.13	Mafg	-2.39375	5.20378e-10	8484	4	0.0409918										ENSMUSG00000045671.17	Spred2	-1.64637	0.0292777	99652	7	0.0389922										ENSMUSG00000036427.5	Gpi1	-1.13393	0.0362022	29007	18	0.0221956
								ENSMUSG00000032295.15	Man2c1	-1.54768	0.0179094	12033	26	0.0183963										ENSMUSG00000025140.15	Pycr1	-2.71698	0.0364978	8058	8	0.0177964										ENSMUSG00000020152.7	Actr2	-1.73496	0.000120502	50610	9	0.030194										ENSMUSG00000047454.12	Gphn	-2.91164	0.0138399	458394	24	0.039992
								ENSMUSG00000032316.8	Clk3	-1.57209	0.0252618	15237	13	0.0459908										ENSMUSG00000025142.18	Aspscr1	-1.22027	0.046137	36475	16	0.0125975										ENSMUSG00000020149.17	Rab1a	-1.61968	0.000140656	25425	6											ENSMUSG00000031119.4	Gpc4	-1.9343	0.0313453	112232	9	0.0353929
								ENSMUSG00000032336.17	Nptn	-1.68874	0.000443898	75716	8	0.0289942										ENSMUSG00000025153.9	Fasn	-1.34555	2.97106e-06	18702	43	0.0417916										ENSMUSG00000020142.12	Slc1a4	-3.48384	0.000304889	30534	8	0.0283943										ENSMUSG00000034621.14	Gpatch8	-1.34689	7.45503e-05	80478	8	0.0261948
								ENSMUSG00000032340.8	Neo1	-1.82244	7.25102e-05	161755	29	0.0465907										ENSMUSG00000025162.18	Csnk1d	-2.1868	1.34938e-05	32341	10	0.0315937										ENSMUSG00000049659.15	Aftph	-1.29453	0.0318561	56506	9	0.0327934										ENSMUSG00000014959.12	Gorasp2	-1.29547	0.0313243	51061	11	0.0305939
								ENSMUSG00000025234.11	Arih1	-1.84812	8.72626e-08	98361	14	0.0375925										ENSMUSG00000039329.8	Tex19.1	-1.80645	0.00490823	2177	3	0.0161968										ENSMUSG00000042363.14	Lgalsl	-1.4108	0.0462108	7481	5	0.0313937										ENSMUSG00000030245.10	Golt1b	-1.17189	0.0432088	16638	5	0.0291942
								ENSMUSG00000025232.8	Hexa	-2.70395	0.00252996	25570	14	0.0215957										ENSMUSG00000039230.14	Tbcd	-1.08928	0.0464624	165216	39	0.0217956										ENSMUSG00000020134.13	Peli1	-1.43911	0.00219528	59033	7	0.029794										ENSMUSG00000022200.8	Golph3	-1.15616	0.0189661	30142	5	0.0391922
								ENSMUSG00000032294.17	Pkm	-1.16179	0.00425892	23008	11	0.0291942										ENSMUSG00000020671.9	Rab10	-1.36421	0.0112479	62542	6	0.0365927										ENSMUSG00000020128.15	Vps54	-2.21273	9.65055e-16	81856	23	0.0339932										ENSMUSG00000034109.15	Golim4	-2.88711	0.00492232	81866	16	0.0283943
								ENSMUSG00000039585.15	Myo9a	-1.71659	8.25457e-06	177971	44	0.0317936										ENSMUSG00000037486.18	Asxl2	-1.15492	1.57525e-09	79996	12	0.0317936										ENSMUSG00000042302.14	Ehbp1	-1.40179	0.0149975	336465	25	0.0235953										ENSMUSG00000038708.10	Golga4	-1.16501	0.000147451	76253	24	0.0289942
								ENSMUSG00000032280.16	Tle3	-2.83429	5.27206e-09	46132	20	0.0641872										ENSMUSG00000071454.13	Dtnb	-1.44959	0.00462428	209416	21	0.0335933										ENSMUSG00000007739.10	Cct4	-2.23173	1.68962e-17	13262	14	0.0227954										ENSMUSG00000029502.14	Golga3	-1.15669	0.00521744	49770	24	0.0193961
								ENSMUSG00000007892.8	Rplp1	-1.58108	0.0375424	1259	3	0.0259948										ENSMUSG00000020657.16	Dnajc27	-3.30138	0.00472768	28024	9	0.0195961										ENSMUSG00000020290.14	Xpo1	-1.78191	3.23891e-13	42209	26	0.0405919										ENSMUSG00000026754.16	Golga1	-1.73288	0.00404167	49387	23	0.019796
								ENSMUSG00000032254.10	Kif23	-1.00399	0.0316663	30870	23	0.0261948										ENSMUSG00000020640.10	Itsn2	-1.37003	0.00194494	121325	40	0.0329934										ENSMUSG00000056342.16	Usp34	-2.08016	2.16033e-22	183666	80	0.0437912										ENSMUSG00000035311.16	Gnptab	-2.63665	0.000432246	68198	21	0.0341932
								ENSMUSG00000032244.9	Fem1b	-1.52611	0.000692697	20114	2	0.0329934										ENSMUSG00000020634.12	Ubxn2a	-1.36097	4.33471e-06	28674	7	0.0341932										ENSMUSG00000004018.9	Fancl	-1.94438	0.0203043	85742	14	0.0129974										ENSMUSG00000037722.8	Gnpnat1	-1.90163	2.97042e-05	28580	7	0.0227954
								ENSMUSG00000032405.10	Pias1	-1.70391	0.000333182	109557	14	0.0289942										ENSMUSG00000054364.5	Rhob	-1.49558	0.00926586	2349	1	0.0427914										ENSMUSG00000020464.15	Pnpt1	-1.28082	0.00108738	31085	28	0.0219956										ENSMUSG00000025266.11	Gnl3l	-1.80497	0.0021599	34182	16	0.0161968
								ENSMUSG00000032400.18	Zwilch	-1.35061	0.00131926	35961	19	0.0217956										ENSMUSG00000020594.14	Pum2	-1.73861	2.47508e-21	78448	21	0.0341932										ENSMUSG00000032740.17	Ccdc88a	-1.95597	4.21849e-09	137151	32	0.0291942										ENSMUSG00000042354.7	Gnl3	-2.14266	5.34672e-30	6720	15	0.0323935
								ENSMUSG00000032399.8	Rpl4	-2.51609	3.33829e-15	5292	10	0.0235953										ENSMUSG00000037149.10	Ddx1	-1.56701	5.17392e-06	32241	26	0.0183963										ENSMUSG00000020460.15	Rps27a	-2.32018	1.08288e-08	2264	6	0.0221956										ENSMUSG00000024429.9	Gnl1	-2.39979	0.0459494	9612	12	0.0467906
								ENSMUSG00000032398.7	Snapc5	-1.63322	0.0310578	3859	3	0.0191962										ENSMUSG00000057469.8	E2f6	-2.81586	0.0153705	28780	7	0.0285943										ENSMUSG00000020458.16	Rtn4	-1.4961	2.3569e-07	51385	9	0.0311938										ENSMUSG00000043004.13	Gng2	-1.74748	0.0338237	105069	6	0.0161968
								ENSMUSG00000004771.12	Rab11a	-2.27659	0.0121079	22460	5	0.0241952										ENSMUSG00000020580.10	Rock2	-1.3655	1.90966e-11	92929	33	0.0427914										ENSMUSG00000020315.18	Sptbn1	-1.56957	0.000146531	168781	36	0										ENSMUSG00000036402.13	Gng12	-2.21736	0.0127954	124954	5	0.029794
								ENSMUSG00000053641.9	Dennd4a	-2.2422	0.000262624	108328	34	0.0271946										ENSMUSG00000052632.16	Asap2	-2.03083	0.00347846	279713	29	0.0345931										ENSMUSG00000040850.17	Psme4	-1.52545	8.016e-10	108636	47	0.0295941										ENSMUSG00000029064.15	Gnb1	-1.29815	0.00038017	67909	12	0.039792
								ENSMUSG00000032816.15	Igdcc4	-3.03203	0.0465985	36455	23	0.0365927										ENSMUSG00000076432.13	Ywhaq	-1.07776	0.000960163	27567	7	0.0341932										ENSMUSG00000020303.2	Stc2	-2.22856	0.00447566	12768	4	0.0465907										ENSMUSG00000024639.5	Gnaq	-2.23418	0.00134845	254633	7	0.0523895
								ENSMUSG00000032387.15	Rbpms2	-1.72987	0.0196198	30881	9	0.0467906										ENSMUSG00000020653.12	Klf11	-2.41475	6.44629e-07	11516	4	0.0371926										ENSMUSG00000020271.17	Fbxw11	-2.11811	3.63146e-06	104093	14	0.0313937										ENSMUSG00000020611.14	Gna13	-1.37596	0.00077295	38539	4	0.0423915
								ENSMUSG00000032384.16	Csnk1g1	-2.239	2.21824e-07	136092	14	0.0207958										ENSMUSG00000020646.17	Mboat2	-2.69029	0.000481129	133519	13	0.0335933										ENSMUSG00000057113.13	Npm1	-1.86896	1.15631e-21	10920	11	0.0311938										ENSMUSG00000027823.9	Gmps	-1.01531	6.97049e-05	46474	16	0.0205959
								ENSMUSG00000038664.16	Herc1	-2.20113	5.088e-10	158326	78	0.0293941										ENSMUSG00000061477.4	Rps7	-1.38741	3.98352e-05	5100	7	0.0265947										ENSMUSG00000040594.19	Ranbp17	-2.26629	3.43623e-14	301952	28	0.0293941										ENSMUSG00000006715.11	Gmnn	-1.50371	0.00526346	10079	7	0.029794
								ENSMUSG00000032376.12	Usp3	-2.08837	0.00931732	78506	15	0.039792										ENSMUSG00000020650.15	Bcap29	-1.51823	0.00345915	43692	8	0.0231954										ENSMUSG00000018846.8	Pank3	-1.37177	9.7359e-06	21802	7	0.0265947										ENSMUSG00000001157.13	Gmcl1	-1.48121	0.0130885	41616	14	0.0313937
								ENSMUSG00000036781.13	Rps27l	-2.0038	0.00571621	3431	5	0.0241952										ENSMUSG00000035933.5	Cog5	-1.63312	0.000687586	282762	23	0.019796										ENSMUSG00000018848.4	Rars	-1.88958	3.18477e-07	26126	15	0.0193961										ENSMUSG00000117284.1	Gm7072	-1.39459	0.0414426	28967
								ENSMUSG00000032366.15	Tpm1	-1.7464	0.0181362	26817	10	0.0329934										ENSMUSG00000020570.15	Sypl	-1.0849	0.0452677	25970	6	0.0329934										ENSMUSG00000018849.6	Wwc1	-3.01416	8.32725e-06	142128	23	0.0335933										ENSMUSG00000090744.7	Gm6871	-1.50096	0.038078	27989
								ENSMUSG00000052698.15	Tln2	-2.6551	0.00046055	342617	59	0.00819836										ENSMUSG00000020564.17	Atxn7l1	-4.00721	0.0278118	225493	13	0										ENSMUSG00000042032.13	Mat2b	-1.11391	0.00189589	15890	7	0										ENSMUSG00000073427.4	Gm4924	-1.56693	0.0404383	68628
								ENSMUSG00000035284.10	Vps13c	-2.75172	2.63548e-10	155243	85	0.019996										ENSMUSG00000020561.8	Twistnb	-1.28881	0.000224682	11758	4	0.019996										ENSMUSG00000020326.7	Ccng1	-1.27988	3.76743e-05	6760	6	0.0163967										ENSMUSG00000051396.15	Gm45902	-1.04118	0.0410031	8264
								ENSMUSG00000032238.17	Rora	-2.39188	0.0463677	734461	11	0.0379924										ENSMUSG00000020590.16	Snx13	-1.24259	0.00188818	100294	26	0.034993										ENSMUSG00000020415.16	Pttg1	-2.46284	2.57203e-05	6002	6	0.0137972										ENSMUSG00000107023.2	Gm42715	-1.47341	0.00117756	47471
								ENSMUSG00000032235.15	Ice2	-1.30307	0.0226927	35217	16	0.0179964										ENSMUSG00000047446.18	Arl4a	-1.57823	0.0042064	32579	2	0										ENSMUSG00000020409.10	Slu7	-1.39024	0.0193346	14238	16	0.0169966										ENSMUSG00000000948.16	Gm38393	-1.42011	0.000488461	30916
								ENSMUSG00000032220.10	Myo1e	-2.24968	0.000115827	192417	28	0.0283943										ENSMUSG00000055917.15	Zfp277	-1.6113	0.00188623	130857	13	0.0339932										ENSMUSG00000044950.7	Pwwp2a	-1.49729	0.000149115	39494	4	0.0361928										ENSMUSG00000094942.7	Gm3604	-2.19369	0.0200885	14850		0.00959808
								ENSMUSG00000032217.13	Rnf111	-1.31524	0.000407068	78302	15	0.0295941										ENSMUSG00000035954.10	Dock4	-2.44277	0.000121032	400923	53	0.034793										ENSMUSG00000041278.10	Ttc1	-1.48632	0.030039	18497	8	0.0181964										ENSMUSG00000092225.1	Gm2381	-2.17367	2.56445e-05	50406		0.00879824
								ENSMUSG00000032212.10	Sltm	-1.10411	0.00129876	49481	21	0.0339932										ENSMUSG00000014905.4	Dnajb9	-1.0329	0.00193587	4768	3	0.0257948										ENSMUSG00000019189.13	Rnf145	-1.07753	0.0326997	46557	11	0.0359928										ENSMUSG00000096370.8	Gm21992	-2.11163	0.00536576	68700
								ENSMUSG00000042444.10	Mindy2	-3.49544	0.0461638	58161												ENSMUSG00000036257.15	Pnpla8	-2.24299	5.75414e-07	101163	13	0.0213957										ENSMUSG00000006169.20	Clint1	-1.18341	0.0307589	58662	12	0.0283943										ENSMUSG00000045699.4	Gm21411	-1.66875	0.00157443	17895	5
								ENSMUSG00000054693.14	Adam10	-2.03641	0.00103658	101233	16	0.0369926										ENSMUSG00000035133.9	Arhgap5	-1.54426	3.73159e-13	68004	7	0.0059988										ENSMUSG00000011256.16	Adam19	-1.94583	0.000407561	91352	23	0.0243951										ENSMUSG00000091594.2	Gm17067	-2.71474	1.98327e-07	21549
								ENSMUSG00000032199.13	Polr2m	-2.35683	7.20982e-06	7499	4	0										ENSMUSG00000062929.8	Cfl2	-1.26591	0.00316626	4069	4	0.0317936										ENSMUSG00000020397.15	Med7	-1.07319	0.0163307	5797	3	0.0203959										ENSMUSG00000024571.15	Gm16286	-1.48415	0.00156075	5977
								ENSMUSG00000032228.16	Tcf12	-2.45333	5.46259e-09	269184	21	0										ENSMUSG00000021022.9	Ppp2r3c	-1.1875	0.0249611	24008	14	0.0231954										ENSMUSG00000020372.15	Rack1	-1.7098	0.000692378	6103												ENSMUSG00000090015.8	Gm15446	-2.02795	0.0150004	20537		0.0129974
								ENSMUSG00000038535.17	Zfp280d	-1.71936	2.08874e-10	88918	22	0.0337932										ENSMUSG00000021027.17	Ralgapa1	-1.00607	0.00548262	218272	42	0.0305939										ENSMUSG00000020362.13	Cnot6	-1.12313	2.04162e-05	41221	12	0										ENSMUSG00000078902.3	Gm14443	-1.63359	0.00941336	9617
								ENSMUSG00000037674.15	Rfx7	-1.44092	1.91546e-05	90698	9	0.0363927										ENSMUSG00000047022.18	Mipol1	-2.74059	9.93033e-06	266773	13	0.0225955										ENSMUSG00000036644.15	Tbc1d9b	-2.43709	0.0247762	41390	22	0.0269946										ENSMUSG00000078868.3	Gm14412	-2.49952	0.00555627	9788
								ENSMUSG00000032216.15	Nedd4	-2.18016	2.51046e-10	87507	29	0.0369926										ENSMUSG00000021000.17	Mia2	-1.31161	8.86265e-07	95785	30	0.0111978										ENSMUSG00000015837.15	Sqstm1	-2.11006	1.04574e-05	11462	8	0.0203959										ENSMUSG00000078872.9	Gm14401	-1.7268	0.0215302	13028
								ENSMUSG00000036030.9	Prtg	-2.2434	0.0210164	110418	20	0.0311938										ENSMUSG00000035597.19	Prpf39	-1.24635	1.43344e-09	27054	14	0.0305939										ENSMUSG00000020385.16	Clk4	-1.06851	0.000544315	20037	13	0.0279944										ENSMUSG00000110444.2	Gm10033	-1.15579	0.00756753	29030		0.00939812
								ENSMUSG00000034593.16	Myo5a	-2.77845	0.000150064	152674	41	0.0319936										ENSMUSG00000020949.9	Fkbp3	-1.35729	8.69946e-10	11584	7	0.0379924										ENSMUSG00000020358.17	Hnrnpab	-1.60911	2.60382e-09	6748	8	0.0409918										ENSMUSG00000048402.14	Gli2	-2.66643	2.27354e-06	219488	14	0.0367926
								ENSMUSG00000033590.8	Myo5c	-1.77757	0.0417065	73432	41	0.0203959										ENSMUSG00000049882.10	Vcpkmt	-1.69242	0.0457194	5483	6	0.0235953										ENSMUSG00000001056.3	Nhp2	-2.68259	0.000422186	3980	4	0.0217956										ENSMUSG00000024827.10	Gldc	-1.97823	0.00058995	76983	25	0.0211958
								ENSMUSG00000042688.16	Mapk6	-1.79599	0.00281879	40944	6	0										ENSMUSG00000034801.13	Sos2	-2.51894	0.000144717	98091	23	0.0459908										ENSMUSG00000036391.16	Sec24a	-1.79987	1.54241e-07	71371	23	0.029794										ENSMUSG00000045594.10	Glb1	-1.58652	0.0257315	73823	16	0.0273945
								ENSMUSG00000058587.9	Tmod3	-1.5775	0.00137605	61951	10	0.0195961										ENSMUSG00000034761.15	Map4k5	-1.09643	0.0129259	89451	32	0.0335933										ENSMUSG00000020349.4	Ppp2ca	-1.6639	2.06995e-10	29098	7	0.0357928										ENSMUSG00000034520.14	Gjc1	-1.61839	0.00278875	20122	3	0
								ENSMUSG00000032186.15	Tmod2	-5.0588	0.0254914	45705	11	0										ENSMUSG00000021066.9	Atl1	-1.66332	0.0386924	73804	15	0.0335933										ENSMUSG00000020402.11	Vdac1	-1.70835	0.0130114	28538	9	0.0385923										ENSMUSG00000048000.15	Gigyf2	-1.65254	4.88026e-20	123799	29	0.0229954
								ENSMUSG00000032352.16	Lrrc1	-2.37903	0.0177664	114048	14	0										ENSMUSG00000021067.8	Sav1	-1.11127	0.0250149	21991	5	0.0371926										ENSMUSG00000020361.13	Hspa4	-1.50806	1.44195e-09	40644	19	0.0357928										ENSMUSG00000041028.16	Ghitm	-2.04209	4.34308e-15	15181	9	0.0215957
								ENSMUSG00000032349.13	Elovl5	-1.9561	0.0149954	67156	8	0.0273945										ENSMUSG00000021068.17	Nin	-2.31774	0.0249877	102283	30	0.0393921										ENSMUSG00000049470.13	Aff4	-1.45782	4.76895e-08	70998	21	0.0381924										ENSMUSG00000035778.17	Ggta1	-2.62109	0.0075211	63053	9	0.0233953
								ENSMUSG00000009828.15	Cilk1	-1.66562	0.0259452	62916												ENSMUSG00000048285.9	Frmd6	-1.50526	0.0180056	76721	14	0.0357928										ENSMUSG00000044894.14	Uqcrq	-2.27473	0.00860254	2910	3	0.0227954										ENSMUSG00000053460.8	Ggcx	-2.18856	0.0205544	16405	15	0.0161968
								ENSMUSG00000060461.5	Dppa5a	-2.74452	0.00101454	1126	3	0.0157968										ENSMUSG00000060073.9	Psma3	-1.20053	0.00028425	21727	11	0.0245951										ENSMUSG00000020380.16	Rad50	-1.18493	0.0038217	57801	25	0.0239952										ENSMUSG00000041625.15	Ggact	-1.33026	0.0269471	97535	4	0.0179964
								ENSMUSG00000032346.7	Ooep	-1.70224	0.0359917	2617	3	0.014797										ENSMUSG00000034574.10	Daam1	-1.44436	0.00347344	161256	26	0.0289942										ENSMUSG00000035992.15	Fnip1	-1.70626	1.63817e-06	80037	18	0.0291942										ENSMUSG00000029992.14	Gfpt1	-1.12094	0.00861083	49352	20	0.024795
								ENSMUSG00000037742.14	Eef1a1	-2.03319	1.03031e-10	10703	8	0.0345931										ENSMUSG00000021096.11	Ppm1a	-1.07997	3.55486e-05	42365	6	0.0435913										ENSMUSG00000037533.20	Rapgef6	-1.00617	0.000323904	176439	29	0.0229954										ENSMUSG00000037275.14	Gemin5	-1.05425	0.0305283	48538	28	0.0243951
								ENSMUSG00000049624.14	Slc17a5	-2.58676	0.0302438	51554	11	0.0237952										ENSMUSG00000021098.14	4930447C04Rik	-1.38005	6.27863e-05	59666		0.0173965										ENSMUSG00000052298.12	Cdc42se2	-1.58278	0.000652334	70220	6	0.0255949										ENSMUSG00000030117.5	Gdf3	-1.19904	0.0311031	4685	2	0.0155969
								ENSMUSG00000032328.12	Tmem30a	-2.49131	0.000387112	24565	7	0.0259948										ENSMUSG00000034460.9	Six4	-1.36091	0.000213906	13848	3	0.0367926										ENSMUSG00000020400.17	Tnip1	-2.57795	0.000407365	52133	19	0.00839832										ENSMUSG00000028124.15	Gclm	-1.09549	0.00437496	25176	8	0.0383923
								ENSMUSG00000034252.14	Senp6	-1.31632	0.000377603	78051	24	0.0465907										ENSMUSG00000021103.12	Mnat1	-1.98682	2.40797e-05	150272	8	0.0117976										ENSMUSG00000018340.13	Anxa6	-2.64129	0.00288943	54338	26	0.0211958										ENSMUSG00000042390.9	Gatad2b	-1.35391	1.33414e-07	70230	11	0.00519896
								ENSMUSG00000033577.18	Myo6	-2.43053	0.000449159	146699	36	0.024995										ENSMUSG00000021113.5	Snapc1	-1.26678	0.0213499	24486	10	0.0183963										ENSMUSG00000018583.5	G3bp1	-1.25915	9.83423e-05	35154	12	0.0371926										ENSMUSG00000036180.15	Gatad2a	-1.17061	0.0120741	89309	13	0.029794
								ENSMUSG00000032253.13	Phip	-1.71902	9.01181e-12	109358	40	0.0543891										ENSMUSG00000021051.10	Ppp2r5e	-1.00682	0.042247	145365	14	0.0421916										ENSMUSG00000037331.15	Larp1	-2.4531	2.66093e-08	52971	19	0.0557888										ENSMUSG00000074802.11	Gas2l3	-1.26296	0.00216884	35145	12	0.020196
								ENSMUSG00000035941.15	Ibtk	-1.5391	0.000129696	61975	29	0.0253949										ENSMUSG00000063450.14	Syne2	-2.24437	7.33139e-08	292793	116	0.0415917										ENSMUSG00000020515.13	Cnot8	-1.31188	0.0426729	14442	7	0.0265947										ENSMUSG00000029777.10	Gars	-2.16143	4.21685e-11	41494	17	0.0261948
								ENSMUSG00000034973.16	Dop1a	-1.84135	0.00324435	88770												ENSMUSG00000052609.9	Plekhg3	-1.27263	0.0319917	49598	19	0.0337932										ENSMUSG00000048076.14	Arf1	-1.6678	0.0190573	16859	5	0.0303939										ENSMUSG00000038860.15	Garnl3	-3.21839	1.26446e-06	145431	30	0.00679864
								ENSMUSG00000032418.15	Me1	-1.59137	0.0286993	114583	14	0										ENSMUSG00000021065.16	Fut8	-1.51837	0.0120314	238214	13	0.045191										ENSMUSG00000005417.17	Mprip	-1.68719	0.000942432	119556	24	0.0367926										ENSMUSG00000028010.16	Gar1	-1.55345	0.000640595	6485	7	0.0313937
								ENSMUSG00000032423.12	Syncrip	-1.6731	2.69062e-12	35566	12	0.054989										ENSMUSG00000047454.12	Gphn	-4.69311	0.00333273	458394	24	0.039992										ENSMUSG00000020534.14	Shmt1	-1.26695	0.0142513	23615	12	0.0145971										ENSMUSG00000026867.18	Gapvd1	-1.33158	9.86606e-07	80639	27	0.0287942
								ENSMUSG00000079427.10	Mthfsl	-5.89653	0.022536	31695	4											ENSMUSG00000021112.9	Mpp5	-2.22674	1.19709e-06	91808	15	0.0325935										ENSMUSG00000042506.15	Usp22	-1.89576	0.00865079	23271	13	0.0281944										ENSMUSG00000000420.15	Galnt1	-1.34228	0.00160939	81475	13	0
								ENSMUSG00000062270.14	Morf4l1	-2.09061	7.36778e-16	23110	13	0.0303939										ENSMUSG00000021116.10	Eif2s1	-1.30345	4.38686e-07	25192	8	0.0261948										ENSMUSG00000001036.17	Epn2	-2.47311	8.52229e-10	62439	11	0.0259948										ENSMUSG00000030161.8	Gabarapl1	-2.07525	0.0348934	9187	5	0.020196
								ENSMUSG00000037410.13	Tbc1d2b	-2.53713	0.0469306	68778	13	0.0267946										ENSMUSG00000060716.7	Plekhh1	-2.3078	0.00124153	52493	29	0.024795										ENSMUSG00000047804.15	Akap10	-1.15263	0.00130592	58946	15	0.0225955										ENSMUSG00000031714.9	Gab1	-1.31469	1.28863e-05	116082	11	0.0429914
								ENSMUSG00000045414.7	Dipk2a	-1.57048	0.0220046	20218												ENSMUSG00000015143.15	Actn1	-1.32348	0.00503322	92825	21	0.0383923										ENSMUSG00000018501.17	Ncor1	-1.81582	5.74216e-17	142116	46	0.00719856										ENSMUSG00000007989.7	Fzd3	-3.3308	0.00511186	70015	7	0.0385923
								ENSMUSG00000032407.14	U2surp	-1.26929	6.51754e-06	55099	28	0.0267946										ENSMUSG00000021131.14	Erh	-1.67405	2.05261e-05	10320	5	0.0275945										ENSMUSG00000014245.8	Pigl	-1.45859	0.0086093	55958	7	0.0431914										ENSMUSG00000027680.15	Fxr1	-1.62356	3.53418e-30	50380	17	0.0387922
								ENSMUSG00000032409.15	Atr	-1.10112	0.00202459	94185	47	0.025195										ENSMUSG00000021133.9	Susd6	-1.03245	0.00849563	90326	7											ENSMUSG00000019505.7	Ubb	-1.44058	9.19869e-05	2043	2	0.0311938										ENSMUSG00000055373.8	Fut9	-3.51991	6.24987e-26	190913	3	0.020196
								ENSMUSG00000032410.13	Xrn1	-1.33308	2.01532e-05	103044	42	0.0183963										ENSMUSG00000021134.17	Srsf5	-1.71888	5.30723e-30	5004	9	0.0335933										ENSMUSG00000033352.11	Map2k4	-1.2906	0.0152625	100055	11	0.0287942										ENSMUSG00000021065.16	Fut8	-1.68742	0.00386971	238214	13	0.045191
								ENSMUSG00000032411.15	Tfdp2	-1.4388	0.00437021	127372	14	0.0281944										ENSMUSG00000002679.14	Med6	-1.37998	0.00272679	21452	8	0.0157968										ENSMUSG00000020902.12	Ntn1	-4.17007	0.023115	191460	8	0.0627874										ENSMUSG00000030795.18	Fus	-1.43454	2.87937e-53	18245	15	0.0345931
								ENSMUSG00000032412.8	Atp1b3	-1.54153	0.00935134	31788	7	0.0383923										ENSMUSG00000021140.9	Pcnx	-2.15388	0.000534457	140902	36	0.0463907										ENSMUSG00000060938.14	Rpl26	-2.13265	1.21802e-05	5407	4	0.0287942										ENSMUSG00000026843.15	Fubp3	-1.14048	0.00776687	44876	19	0.0267946
								ENSMUSG00000051234.6	Rnf7	-2.15925	0.000611345	7739	3	0.0285943										ENSMUSG00000042700.16	Sipa1l1	-1.6105	0.00198618	282467	24	0										ENSMUSG00000020899.16	Pfas	-1.48661	0.00111129	22764	28	0.0157968										ENSMUSG00000028034.15	Fubp1	-1.02192	9.16828e-20	26405	22	0.0443911
								ENSMUSG00000032413.12	Rasa2	-2.92596	1.75558e-07	92318	24	0.0389922										ENSMUSG00000010608.15	Rbm25	-1.3237	7.16064e-36	51888	19	0.0263947										ENSMUSG00000018765.5	Fxr2	-1.13671	0.0489268	20308	17	0.0295941										ENSMUSG00000055932.15	Fto	-1.84624	0.000126125	354915	9	0.0211958
								ENSMUSG00000040433.16	Zbtb38	-2.07625	0.000177288	70062	6	0.0173965										ENSMUSG00000085793.2	Lin52	-1.4747	0.00420388	94724	6	0.0205959										ENSMUSG00000059796.16	Eif4a1	-1.84982	1.6824e-10	5488	11	0.0359928										ENSMUSG00000050708.16	Ftl1	-2.08137	8.44064e-13	1941	5	0.0291942
								ENSMUSG00000032449.13	Slc25a36	-1.72591	5.60785e-10	36197	7	0.0321936										ENSMUSG00000021248.9	Tmed10	-1.08691	0.0290746	34234	5	0.024795										ENSMUSG00000078812.10	Eif5a	-1.76446	0.00115945	5245	7	0.0405919										ENSMUSG00000054752.16	Fsd1l	-1.29041	0.0137115	75539	13	0.0267946
								ENSMUSG00000032458.6	Copb2	-1.61454	0.000798061	24662	22	0.0231954										ENSMUSG00000021250.13	Fos	-3.71311	1.65625e-72	3384	4	0.0419916										ENSMUSG00000018921.11	Pelp1	-1.24819	0.039722	17149	17	0.0225955										ENSMUSG00000070733.13	Fryl	-2.21459	1.57973e-17	236633	63	0.0495901
								ENSMUSG00000032463.10	Faim	-1.75353	0.0191893	15649	6	0.0257948										ENSMUSG00000034271.16	Jdp2	-3.86076	0.0409462	40852	4	0										ENSMUSG00000020817.16	Rabep1	-1.76772	0.000162406	98328	19	0.0281944										ENSMUSG00000056602.12	Fry	-2.23714	1.89748e-11	379109	61	0.0177964
								ENSMUSG00000032462.14	Pik3cb	-2.37037	2.79379e-05	103968	24	0.0381924										ENSMUSG00000012609.19	Ttll5	-1.23717	0.00115737	237235	34	0.0233953										ENSMUSG00000040463.16	Mybbp1a	-2.13796	1.1855e-05	10414	26	0.0219956										ENSMUSG00000020170.4	Frs2	-1.29182	0.000814141	79108	10	0.0387922
								ENSMUSG00000056267.14	Cep70	-1.81235	0.00603599	57038	18	0.0255949										ENSMUSG00000021255.17	Esrrb	-2.00278	3.00942e-17	160512	7	0										ENSMUSG00000020794.13	Ube2g1	-1.81917	3.11472e-06	79199	7	0.0429914										ENSMUSG00000033386.10	Frrs1	-1.22135	0.000756106	48714	17	0
								ENSMUSG00000032468.11	Armc8	-1.45348	0.00523796	90528	22	0.0239952										ENSMUSG00000034168.7	Irf2bpl	-1.37129	0.000838709	4098	1	0.0553889										ENSMUSG00000020790.14	Ankfy1	-1.48266	0.000208888	82141	25	0.020196										ENSMUSG00000048285.9	Frmd6	-1.61324	0.0083916	76721	14	0.0357928
								ENSMUSG00000032475.15	Nck1	-2.09067	0.00255883	53842	4	0.0319936										ENSMUSG00000021037.7	Ahsa1	-1.02949	0.0406807	7520	9	0.0209958										ENSMUSG00000020745.15	Pafah1b1	-1.41032	3.4206e-06	50722	11	0										ENSMUSG00000026657.17	Frmd4a	-1.82191	0.0152557	596327	25	0
								ENSMUSG00000037286.15	Stag1	-1.39929	9.24686e-06	361578	34	0.0521896										ENSMUSG00000021036.10	Sptlc2	-1.06908	0.00304297	83298	12	0.0271946										ENSMUSG00000010554.14	Mettl16	-1.57284	4.2308e-06	57696	11	0.0181964										ENSMUSG00000031590.8	Frg1	-1.45931	0.00411976	19616	9	0.0209958
								ENSMUSG00000043154.15	Ppp2r3a	-3.4924	0.000798061	146712	14	0										ENSMUSG00000079036.10	Alkbh1	-1.80611	4.39779e-16	18178	6	0.0213957										ENSMUSG00000038335.13	Tsr1	-1.75361	0.000892866	11272	15	0.0463907										ENSMUSG00000030067.17	Foxp1	-4.22632	1.02986e-07	597384	20	0
								ENSMUSG00000032531.15	Amotl2	-1.67924	9.44654e-06	16747	11	0.0343931										ENSMUSG00000021039.9	Snw1	-1.28753	0.00260235	23200	14	0.0179964										ENSMUSG00000038290.15	Smg6	-1.39096	0.0130285	238626	19	0.0269946										ENSMUSG00000048756.11	Foxo3	-1.64571	0.001354	94915	4	0.0769846
								ENSMUSG00000032547.12	Ryk	-2.06825	0.00184727	73389	15	0.0373925										ENSMUSG00000061533.16	Cep128	-1.37979	0.026917	385918	26	0.0165967										ENSMUSG00000000751.13	Rpa1	-1.31304	0.0187257	50159	18	0.0245951										ENSMUSG00000044167.6	Foxo1	-1.8161	0.00337761	84886	3	0.0643871
								ENSMUSG00000032555.10	Topbp1	-2.05656	3.79412e-11	45214	28	0.024795										ENSMUSG00000020961.15	Ston2	-1.86989	0.00794895	155379	7	0.0153969										ENSMUSG00000020850.14	Prpf8	-1.53654	0.000379038	22634	43	0.0185963										ENSMUSG00000033713.12	Foxn3	-2.22577	4.61157e-06	373505	6	0.010198
								ENSMUSG00000032803.15	Cdv3	-1.34438	0.000977504	12747	5	0.0485903										ENSMUSG00000051166.10	Eml5	-1.71444	7.06748e-06	114680	44	0.034793										ENSMUSG00000020849.13	Ywhae	-2.08275	1.08201e-09	32977	6	0.0327934										ENSMUSG00000034998.18	Foxn2	-1.64607	4.07655e-06	49823	6	0.0487902
								ENSMUSG00000032557.13	Uba5	-1.26205	0.0268421	16536	12	0.0243951										ENSMUSG00000033713.12	Foxn3	-2.4556	9.56047e-07	373505	6	0.010198										ENSMUSG00000020844.6	Nxn	-3.33725	0.00043828	141943	8	0.0329934										ENSMUSG00000039275.9	Foxk2	-2.02393	0.0022645	49907	9	0.0403919
								ENSMUSG00000032560.14	Dnajc13	-2.16526	1.71291e-11	111649	56	0.0323935										ENSMUSG00000033530.8	Ttc7b	-3.01555	2.81963e-06	220057	21	0.0319936										ENSMUSG00000017631.19	Abr	-1.69792	0.00335717	206825	23	0										ENSMUSG00000032998.16	Foxj3	-1.57307	6.04761e-16	92116	13	0.0389922
								ENSMUSG00000032563.16	Mrpl3	-1.83143	0.00963516	26650	10	0.0129974										ENSMUSG00000021180.9	Rps6ka5	-2.3251	0.000347901	178545	18	0.029794										ENSMUSG00000037926.15	Ssh2	-2.15502	0.00817938	243934	15	0										ENSMUSG00000067261.4	Foxd3	-2.94517	0.0110527	2324	1	0.0685863
								ENSMUSG00000032567.16	Aste1	-1.23202	0.0368949	16838	6	0										ENSMUSG00000021182.16	Ccdc88c	-1.83374	3.81344e-06	117534	30	0.035193										ENSMUSG00000017291.13	Taok1	-1.85979	2.24567e-12	78654	20	0.0289942										ENSMUSG00000003545.3	Fosb	-3.61765	9.19455e-27	7356	5	0.0395921
								ENSMUSG00000032570.17	Atp2c1	-2.13323	5.97428e-06	123781	28	0.0323935										ENSMUSG00000041846.15	Ppp4r3a	-1.34221	1.13756e-19	44294												ENSMUSG00000000631.20	Myo18a	-2.21277	0.00112542	102735	42	0.0169966										ENSMUSG00000021250.13	Fos	-3.18717	3.2463e-65	3384	4	0.0419916
								ENSMUSG00000020257.13	Wdr82	-1.58953	7.37664e-05	20212	9	0.0285943										ENSMUSG00000041702.7	Btbd7	-1.45454	3.48402e-07	97675	12	0.0409918										ENSMUSG00000058546.8	Rpl23a	-2.23662	0.0275792	2653	5	0.0189962										ENSMUSG00000061175.12	Fnip2	-1.91797	2.04063e-06	111823	18	0.0323935
								ENSMUSG00000041506.15	Rrp9	-2.27254	0.0467838	9462	15	0.0267946										ENSMUSG00000041645.14	Ddx24	-1.53419	3.61057e-05	17849	9	0.019996										ENSMUSG00000010277.7	2610507B11Rik	-1.29677	0.00335364	28872		0.0305939										ENSMUSG00000035992.15	Fnip1	-1.35747	4.98198e-07	80037	18	0.0291942
								ENSMUSG00000040661.6	Rad54l2	-1.31981	0.00436471	101113	22	0.0231954										ENSMUSG00000021097.15	Clmn	-3.41207	0.00257264	101960	14	0.0265947										ENSMUSG00000017376.15	Nlk	-2.11182	0.000168757	130206	11	0.024795										ENSMUSG00000039286.12	Fndc3b	-1.56021	0.000142896	295146	27	0.044991
								ENSMUSG00000032580.12	Rbm5	-1.70622	4.06132e-07	30626	25	0.0193961										ENSMUSG00000021266.16	Wars	-2.25341	0.0296763	34145	11	0										ENSMUSG00000020716.16	Nf1	-1.89748	6.62959e-09	241920	58	0.0287942										ENSMUSG00000033487.14	Fndc3a	-1.49137	3.61892e-07	172058	26	0.0437912
								ENSMUSG00000032582.14	Rbm6	-1.35049	4.42894e-05	99679	21	0.0255949										ENSMUSG00000017843.14	Ppp2r5c	-1.39514	0.000249593	135943	15	0.019996										ENSMUSG00000017639.13	Rab11fip4	-1.67069	0.0325277	106812	15	0.0341932										ENSMUSG00000039735.16	Fnbp1l	-1.22525	2.92573e-08	80997	16	0.0441912
								ENSMUSG00000039952.15	Dag1	-1.72417	0.0306509	59325	4	0.0381924										ENSMUSG00000021270.13	Hsp90aa1	-1.3905	5.7617e-34	12124	11	0.0385923										ENSMUSG00000017548.15	Suz12	-2.15208	9.04007e-19	41018	16	0.0381924										ENSMUSG00000075415.13	Fnbp1	-1.15526	0.0154513	115803	17	0.0381924
								ENSMUSG00000007815.13	Rhoa	-1.25188	0.00130913	31806	6	0.0339932										ENSMUSG00000021277.16	Traf3	-2.65935	0.0188742	100784	12	0.0435913										ENSMUSG00000017561.16	Crlf3	-1.17163	0.0312888	34499	8	0.0229954										ENSMUSG00000026193.15	Fn1	-1.34228	1.92281e-20	67681	46	0.024795
								ENSMUSG00000032612.14	Usp4	-1.30226	0.0231417	44693	22	0.0273945										ENSMUSG00000021282.17	Eif5	-2.37015	1.82754e-83	8737	12	0.0469906										ENSMUSG00000017421.18	Zfp207	-1.83841	6.41698e-17	22455	17	0.0175965										ENSMUSG00000036053.17	Fmnl2	-1.69962	0.020757	275945	27	0.0405919
								ENSMUSG00000006673.14	Qrich1	-1.74614	3.59396e-07	43358	11	0.0371926										ENSMUSG00000007411.16	Mark3	-1.46487	1.04479e-05	81699	18	0.0355929										ENSMUSG00000017428.16	Psmd11	-1.15957	0.00142413	44634	14	0.030194										ENSMUSG00000044042.19	Fmn1	-2.10434	0.0137115	389032	20	0
								ENSMUSG00000064145.12	Arih2	-1.59253	4.12028e-07	46445	16	0.0339932										ENSMUSG00000001270.9	Ckb	-2.36685	7.09036e-06	2978	8	0.0421916										ENSMUSG00000020680.15	Taf15	-1.90908	4.23147e-13	33658	16	0.0275945										ENSMUSG00000025278.9	Flnb	-1.53932	6.19968e-05	133632	46	0.0275945
								ENSMUSG00000032601.13	Prkar2a	-1.96513	0.00334075	61123	11	0.035193										ENSMUSG00000021288.19	Klc1	-1.64719	0.00798312	48996	16	0.0311938										ENSMUSG00000000976.13	Heatr6	-1.70218	0.0125376	30059	20	0.0179964										ENSMUSG00000024222.17	Fkbp5	-1.81465	3.50271e-06	118434	14	0.0455909
								ENSMUSG00000032477.14	Cdc25a	-1.33458	0.00288538	18317	15	0.0281944										ENSMUSG00000047832.9	Cdca4	-1.26487	0.0318803	9195	2	0.0335933										ENSMUSG00000020677.7	Ddx52	-1.27338	0.0138564	21027	15	0.0161968										ENSMUSG00000020949.9	Fkbp3	-1.4946	9.70556e-12	11584	7	0.0379924
								ENSMUSG00000032479.15	Map4	-2.34584	1.64337e-10	152496	19	0.0329934										ENSMUSG00000021171.8	Esyt2	-1.19877	0.00572999	109855	23	0.0303939										ENSMUSG00000018651.14	Tada2a	-1.89091	0.000534372	50681	16	0.0279944										ENSMUSG00000032966.14	Fkbp1a	-1.71851	0.000595976	19210	5	0.029994
								ENSMUSG00000032481.17	Smarcc1	-1.29287	0.000661365	122471	29	0.0291942										ENSMUSG00000041992.9	Rapgef5	-2.46853	0.00030274	243259	28	0.00979804										ENSMUSG00000020532.18	Acaca	-1.49382	0.000217904	271980	56	0.004999										ENSMUSG00000035455.12	Fignl1	-1.09189	0.000260141	21532	3	0.0241952
								ENSMUSG00000032497.19	Lrrfip2	-1.78248	0.0223898	108077	16	0.0343931										ENSMUSG00000021218.10	Gdi2	-1.13044	2.24442e-06	29809	11	0.0281944										ENSMUSG00000045140.8	Pigw	-1.72033	0.0440865	3971	2	0.0315937										ENSMUSG00000034295.10	Fhod3	-2.62312	0.0116156	424879	27	0.0333933
								ENSMUSG00000033392.16	Clasp2	-2.00505	8.73691e-08	178210	35	0.00839832										ENSMUSG00000033799.10	Tasor2	-1.42044	0.000252602	45074												ENSMUSG00000000804.14	Usp32	-2.17095	2.185e-07	155720	34	0.030194										ENSMUSG00000028573.18	Fggy	-2.98871	0.0328995	369433	16	0
								ENSMUSG00000009741.15	Ubp1	-1.20262	0.0162533	46269	17	0.0455909										ENSMUSG00000000078.7	Klf6	-2.44436	5.39372e-10	8913	4	0.030194										ENSMUSG00000018481.9	Appbp2	-1.37015	0.000158867	47869	13	0.0311938										ENSMUSG00000050917.5	Fgf4	-1.74273	5.77574e-09	17877	3	0.0369926
								ENSMUSG00000045594.10	Glb1	-2.37758	0.00786663	73823	16	0.0273945										ENSMUSG00000021196.14	Pfkp	-2.36377	7.60906e-16	69010	22	0.025195										ENSMUSG00000034297.14	Med13	-1.28297	4.49692e-07	90570	30	0.0359928										ENSMUSG00000022788.16	Fgd4	-1.58177	2.64806e-05	183633	17	0
								ENSMUSG00000079259.2	Trim71	-1.63369	4.6382e-06	57237	4	0.0681864										ENSMUSG00000021149.8	Gtpbp4	-1.6296	2.49726e-12	29753	17	0.0231954										ENSMUSG00000047126.17	Cltc	-1.69298	9.75092e-11	63215	32	0.0281944										ENSMUSG00000025265.14	Fgd1	-2.6224	0.000153563	43372	18	0.0315937
								ENSMUSG00000056167.8	Cnot10	-1.3086	0.0057553	54307	20	0.0219956										ENSMUSG00000033499.14	Larp4b	-1.12773	8.26114e-05	80571	18	0.0383923										ENSMUSG00000018425.18	Dhx40	-1.30778	0.00633655	38901	18	0.0205959										ENSMUSG00000000127.15	Fer	-2.07062	0.00187805	276435	18
								ENSMUSG00000032436.17	Cmtm7	-1.92088	0.0342175	25021	5	0.029994										ENSMUSG00000048264.16	Dip2c	-2.57377	0.00194637	392401	39	0.0375925										ENSMUSG00000018548.15	Trim37	-1.26236	0.000144397	93607	24	0.0285943										ENSMUSG00000021273.11	Fdft1	-1.31778	0.0486408	34429	10	0.0219956
								ENSMUSG00000040875.12	Osbpl10	-2.80598	0.0329149	253657	12	0.014997										ENSMUSG00000021313.16	Ryr2	-2.10271	0.00568772	553844	105	0.0353929										ENSMUSG00000018401.17	Mtmr4	-2.19796	0.000233957	24141	19	0.0293941										ENSMUSG00000030691.15	Fchsd2	-1.685	1.72018e-05	191543	21	0.0369926
								ENSMUSG00000032437.10	Stt3b	-1.4743	0.0037817	67841	16	0.0519896										ENSMUSG00000005397.8	Nid1	-2.69493	1.74828e-06	74719	20	0.0237952										ENSMUSG00000018379.17	Srsf1	-2.16663	1.16311e-25	6383	5	0.0457908										ENSMUSG00000041685.16	Fcho2	-1.6094	1.29094e-14	92047	26	0.039792
								ENSMUSG00000038708.10	Golga4	-1.9389	8.29254e-06	76253	24	0.0289942										ENSMUSG00000019726.12	Lyst	-2.29471	0.000377123	188407	53	0.0225955										ENSMUSG00000069769.13	Msi2	-1.95283	4.49151e-05	379132	14	0.0435913										ENSMUSG00000035949.15	Fbxw2	-1.07231	3.57668e-05	21798	8	0.0233953
								ENSMUSG00000036737.12	Oxsr1	-1.87662	0.000112533	83996	18	0.0375925										ENSMUSG00000039233.12	Tbce	-1.13585	0.025689	41690	17	0.0175965										ENSMUSG00000018428.15	Akap1	-1.63341	0.0216234	33795	11	0										ENSMUSG00000020271.17	Fbxw11	-1.36064	0.00028321	104093	14	0.0313937
								ENSMUSG00000032518.6	Rpsa	-2.71562	1.63567e-09	4681	7	0.0279944										ENSMUSG00000021318.15	Gli3	-2.87097	0.0367024	266792	15	0.04999										ENSMUSG00000000278.10	Scpep1	-1.65786	0.00706524	31446	13	0.0135973										ENSMUSG00000028920.9	Fbxo42	-1.67771	0.0217118	56150	10	0.0339932
								ENSMUSG00000006932.17	Ctnnb1	-1.26242	0.00982718	31292	15	0.0471906										ENSMUSG00000041297.8	Cdk13	-1.87068	4.78129e-15	94783	15	0.0679864										ENSMUSG00000057534.13	Elobl	-3.03712	0.044615	2274												ENSMUSG00000027180.12	Fbxo3	-1.27813	0.0313258	35520	11	0.020196
								ENSMUSG00000032536.12	Trak1	-1.90271	0.000766657	177417	18	0.014997										ENSMUSG00000075054.5	Yae1d1	-1.05439	0.0235645	12020	3	0.0177964										ENSMUSG00000033983.14	Coil	-2.39543	8.10226e-19	21362	11	0.0215957										ENSMUSG00000034391.12	Fbxo15	-1.67119	1.58282e-17	46692	10	0.0107978
								ENSMUSG00000032525.15	Nktr	-2.18496	5.70215e-16	37675	17	0.039992										ENSMUSG00000041236.8	Vps41	-1.49987	0.000848863	149526	29	0.0107978										ENSMUSG00000000276.11	Dgke	-1.11167	0.00298934	31672	12	0.0289942										ENSMUSG00000005371.15	Fbxo11	-1.32112	0.000101624	74433	23	0.0579884
								ENSMUSG00000038412.8	Higd1a	-2.41744	0.000784328	9800	6	0.0273945										ENSMUSG00000021314.13	Amph	-4.69279	0.00338127	202717	21	0.0223955										ENSMUSG00000054079.12	Utp18	-1.07735	0.00608905	26524	14	0.0467906										ENSMUSG00000022124.15	Fbxl3	-1.06463	0.000388017	19328	5	0.0433913
								ENSMUSG00000036768.6	Kif15	-1.31638	0.000120884	67688	35	0.0183963										ENSMUSG00000041112.17	Elmo1	-2.53626	0.0178435	517758	22	0										ENSMUSG00000020859.16	Spag9	-1.24227	0.00161881	129995	29	0.00719856										ENSMUSG00000020883.18	Fbxl20	-1.02782	0.0463421	67848	15	0.0409918
								ENSMUSG00000025786.17	Zdhhc3	-1.81948	0.00443343	47046	7	0.0239952										ENSMUSG00000101355.1	H3c10	-2.67907	0.0235655	411												ENSMUSG00000020863.15	Luc7l3	-1.30705	3.3265e-06	34099	12	0.0281944										ENSMUSG00000043323.17	Fbrsl1	-1.59247	0.00294294	86849	19	0
								ENSMUSG00000025240.10	Sacm1l	-1.52024	0.00800423	62842	20	0.0265947										ENSMUSG00000114279.1	H2bc14	-4.13921	0.00345565	524												ENSMUSG00000038909.16	Kat7	-1.66885	8.87174e-06	35988	15	0.0261948										ENSMUSG00000006219.12	Fblim1	-1.40122	0.0175926	30035	9	0
								ENSMUSG00000025245.14	Lztfl1	-1.91994	0.00196346	23282	10	0.0187962										ENSMUSG00000067455.5	H4c11	-2.54544	0.0272118	774												ENSMUSG00000075595.9	Zfp652	-1.76863	0.00334885	122443	6	0.0131974										ENSMUSG00000046865.7	Fbl	-1.24475	0.0076031	9560	9	0.0275945
								ENSMUSG00000093803.3	Ppp2r3d	-3.13421	0.00604045	54277	2	0.0689862										ENSMUSG00000064288.4	H4c12	-3.37383	0.000971785	312												ENSMUSG00000013415.9	Igf2bp1	-1.46811	2.14053e-05	48778	15	0.0613877										ENSMUSG00000025962.15	Fastkd2	-1.08442	0.00830232	24042	12	0.0157968
								ENSMUSG00000040624.18	Plekhg1	-2.31046	0.00547463	226940	17	0										ENSMUSG00000063021.3	H2ac15	-3.04104	0.00130799	393												ENSMUSG00000018666.13	Cbx1	-1.52471	0.00441355	19514	6	0.029794										ENSMUSG00000025153.9	Fasn	-1.79299	1.04225e-09	18702	43	0.0417916
								ENSMUSG00000040675.17	Mthfd1l	-2.33578	4.55881e-05	193964	28	0.0261948										ENSMUSG00000095217.1	H2bc15	-3.04832	0.000209977	381												ENSMUSG00000038615.17	Nfe2l1	-1.83203	0.00021444	12555	5	0										ENSMUSG00000021420.13	Fars2	-2.40941	0.00283578	608869	8	0.0267946
								ENSMUSG00000038587.10	Akap12	-1.45748	0.000207981	93091	4	0.025195										ENSMUSG00000058773.2	H1f5	-3.46273	5.73746e-11	743												ENSMUSG00000001440.5	Kpnb1	-1.67135	1.42041e-06	28168	22	0.0435913										ENSMUSG00000030759.16	Far1	-1.03473	0.000388394	57678	13	0.0311938
								ENSMUSG00000015202.13	Cnksr3	-2.34001	0.0370199	93175	13	0.0323935										ENSMUSG00000101972.1	H3c11	-2.33828	0.000262177	411												ENSMUSG00000001441.13	Npepps	-2.1282	1.60081e-13	74797	23	0.0389922										ENSMUSG00000039187.16	Fanci	-1.22212	0.00362444	58336	38	0.0215957
								ENSMUSG00000040021.13	Lats1	-1.59891	0.000443898	35247	8	0.0327934										ENSMUSG00000094248.1	Hist1h2ao	-2.92277	0.00954043	480	1	0										ENSMUSG00000038437.11	Mllt6	-1.22023	0.00393546	22050	20	0.0463907										ENSMUSG00000034023.16	Fancd2	-1.53139	2.17401e-06	65336	44	0.0163967
								ENSMUSG00000015755.16	Tab2	-1.31957	0.0118924	50578	7	0.0491902										ENSMUSG00000069306.5	Hist1h4m	-2.63927	0.0126245	402	1	0.0557888										ENSMUSG00000071415.6	Rpl23	-2.49915	3.7137e-12	4911	5	0.0257948										ENSMUSG00000027349.5	Fam98b	-1.07208	0.0224299	21802	8	0.0183963
								ENSMUSG00000015305.6	Sash1	-2.19326	0.00042627	163852	20	0.0285943										ENSMUSG00000069305.3	Hist1h4n	-3.65089	6.00354e-09	430	1	0										ENSMUSG00000017417.14	Plxdc1	-3.35341	0.0224517	63207	14	0.0355929										ENSMUSG00000037119.4	Fam91a1	-1.37679	4.27779e-05	42273	24
								ENSMUSG00000019790.17	Stxbp5	-2.66326	0.00319483	145533	28	0.0407918										ENSMUSG00000006720.16	Zfp184	-3.2551	0.0483084	15686	6	0.0173965										ENSMUSG00000017404.12	Rpl19	-1.91328	0.00193254	3783	6	0.0287942										ENSMUSG00000032224.15	Fam81a	-2.30888	0.0253136	54050	9	0.0289942
								ENSMUSG00000090112.8	Shprh	-1.9468	2.27895e-07	68169	30	0.0227954										ENSMUSG00000069302.5	H2ac12	-3.30028	0.0249877	405												ENSMUSG00000018160.15	Med1	-1.37561	1.27764e-05	41140	18	0.020196										ENSMUSG00000022378.14	Fam49b	-1.19113	8.85942e-07	131382	13	0.0313937
								ENSMUSG00000047648.13	Fbxo30	-1.45997	0.000514821	16723	3	0.0393921										ENSMUSG00000062727.4	H2bc12	-2.7839	0.012205	476												ENSMUSG00000003119.14	Cdk12	-1.11874	0.000119394	75446	14	0.0337932										ENSMUSG00000029672.16	Fam3c	-1.35542	0.00999405	49724	11	0.0295941
								ENSMUSG00000019820.11	Utrn	-2.472	2.63699e-06	487178	75	0.0155969										ENSMUSG00000069300.3	H2bc11	-2.45538	0.028089	463												ENSMUSG00000078676.9	Casc3	-1.56527	0.0420949	28910	15	0.0267946										ENSMUSG00000057858.8	Fam204a	-1.13886	0.000524534	28116	8	0.019996
								ENSMUSG00000019814.5	Ltv1	-2.38418	0.0039578	15029	11	0.0209958										ENSMUSG00000046351.11	Zfp322a	-1.04386	0.0241395	16106	4	0.0209958										ENSMUSG00000038013.14	Wipf2	-1.9818	0.00357644	41403	8	0.0257948										ENSMUSG00000042595.7	Fam199x	-1.42952	0.0396118	32910	6	0.0207958
								ENSMUSG00000062866.16	Phactr2	-3.06896	0.000600438	266696	13	0.0211958										ENSMUSG00000060981.7	H4c8	-2.45539	0.000275627	470												ENSMUSG00000020914.17	Top2a	-1.31058	1.14082e-07	31247	36	0.0215957										ENSMUSG00000037210.16	Fam193a	-1.41912	0.00191505	116524	21	0.0415917
								ENSMUSG00000019806.13	Aig1	-5.26968	0.000464182	221927	6	0.0269946										ENSMUSG00000061991.2	H2ac10	-3.81826	0.0047106	399												ENSMUSG00000035530.13	Eif1	-2.5306	0.00437514	2212	4	0.0277944										ENSMUSG00000046337.17	Fam178b	-2.75728	0.0407554	120492	15	0.0215957
								ENSMUSG00000019868.16	Vta1	-2.04691	0.0270007	50806	8	0.0143971										ENSMUSG00000099517.2	H3c8	-2.57552	0.0316399	530												ENSMUSG00000014195.16	Dnajc7	-1.86592	6.39731e-06	37371	14	0.025195										ENSMUSG00000064138.14	Fam172a	-2.41777	0.00016601	464203	11	0.0123975
								ENSMUSG00000039879.9	Heca	-2.83805	0.00225302	79456	4	0.039992										ENSMUSG00000114456.1	H2bc9	-2.65602	0.0404423	1679												ENSMUSG00000019302.16	Atp6v0a1	-2.10241	0.0464674	54268	22	0.0213957										ENSMUSG00000041817.14	Fam169a	-1.14723	0.00233561	63728	13	0
								ENSMUSG00000039835.16	Nhsl1	-2.46544	7.25836e-05	214908	8	0										ENSMUSG00000100210.2	H3c7	-1.72522	0.0221339	1261												ENSMUSG00000035086.13	Becn1	-1.61424	0.00335653	16335	12	0.0185963										ENSMUSG00000037503.12	Fam168b	-1.22634	0.00598064	29847	8	0.0293941
								ENSMUSG00000020003.16	Pex7	-3.00116	3.45433e-06	53790	10	0.0181964										ENSMUSG00000069274.3	H4c6	-3.42141	3.58001e-09	391												ENSMUSG00000078652.9	Psme3	-1.85268	0.00182852	7325	11	0.0231954										ENSMUSG00000033478.5	Fam160b1	-1.25234	0.00555867	28907	17	0.0409918
								ENSMUSG00000019996.17	Map7	-2.69442	5.02488e-06	133120	18	0.044991										ENSMUSG00000052565.7	H1f3	-2.49229	7.28436e-16	7425												ENSMUSG00000063316.13	Rpl27	-2.53765	1.0343e-05	3232	5	0.0213957										ENSMUSG00000043259.15	Fam13c	-2.06614	0.000388017	118256	15	0.0217956
								ENSMUSG00000037608.16	Bclaf1	-1.78527	3.75298e-13	32145	13	0.0359928										ENSMUSG00000069273.2	H3c6	-2.7516	1.52119e-07	836												ENSMUSG00000017146.12	Brca1	-1.34847	0.000548605	63192	23	0.0235953										ENSMUSG00000036501.7	Fam13b	-1.17227	5.94518e-07	64481	21	0.030194
								ENSMUSG00000019977.16	Hbs1l	-1.99883	0.000212675	72920	18	0.0239952										ENSMUSG00000069272.6	H2ac8	-3.70909	0.00157374	704												ENSMUSG00000017119.19	Nbr1	-1.05897	0.0234305	29803	24	0.0233953										ENSMUSG00000026483.13	Fam129a	-2.28686	0.000758282	150754	14	0.0207958
								ENSMUSG00000019970.15	Sgk1	-1.16999	0.000156352	117720	14	0										ENSMUSG00000058385.8	H2bc8	-2.79602	4.24393e-07	618												ENSMUSG00000020922.11	Lsm12	-1.5139	0.0380876	22800	5	0.0227954										ENSMUSG00000038174.14	Fam126b	-1.04807	0.00152074	63518	13	0.0187962
								ENSMUSG00000061983.7	Rps12	-1.52485	6.0793e-06	2093	7	0.0245951										ENSMUSG00000069268.4	H2bc7	-3.94097	0.038767	461												ENSMUSG00000020923.17	Ubtf	-1.6522	0.000179977	15183	21	0.0831834										ENSMUSG00000038014.7	Fam120a	-1.53587	4.04718e-05	88799	18	0.045191
								ENSMUSG00000019997.11	Ccn2	-1.7009	0.00154019	3242												ENSMUSG00000099583.2	H3c4	-2.32257	0.00896833	1249												ENSMUSG00000034621.14	Gpatch8	-1.96857	1.53351e-06	80478	8	0.0261948										ENSMUSG00000041040.12	Fam117b	-1.31036	0.00511186	72341	8	0.0413917
								ENSMUSG00000019984.16	Med23	-1.75266	0.000436314	43696	30	0.0191962										ENSMUSG00000061482.7	H4c4	-2.57737	1.67734e-08	1138												ENSMUSG00000020929.14	Eftud2	-1.1499	0.0215557	42513	28	0.0235953										ENSMUSG00000049119.14	Fam110b	-3.25729	1.93153e-05	464134	3	0.0221956
								ENSMUSG00000019978.16	Epb41l2	-1.1815	0.00712782	163722	20											ENSMUSG00000051627.3	H1f4	-1.96976	0.0432118	1930												ENSMUSG00000018412.16	Kansl1	-1.90122	8.77371e-12	135633	15	0.0421916										ENSMUSG00000025873.16	Faf2	-1.12651	0.0108443	42280	11	0.0227954
								ENSMUSG00000019899.17	Lama2	-2.29764	0.00681789	639723	65	0.00879824										ENSMUSG00000060678.5	H4c3	-2.00514	0.046107	820												ENSMUSG00000020687.13	Cdc27	-1.16448	0.000395967	47876	19	0.0233953										ENSMUSG00000010517.7	Faf1	-1.26132	0.000201112	287373	19	0.0253949
								ENSMUSG00000019889.10	Ptprk	-2.50118	7.91384e-07	522578	34	0.0337932										ENSMUSG00000036181.2	H1f2	-2.35894	8.90647e-12	1560												ENSMUSG00000020694.17	Tlk2	-1.47577	8.97159e-07	105153	22	0.0425915										ENSMUSG00000024665.8	Fads2	-3.21688	0.00760131	38982	12	0.0313937
								ENSMUSG00000038876.12	Rnf146	-1.80532	0.00147393	18267	4	0.0289942										ENSMUSG00000069310.4	H3c3	-3.08442	8.00983e-10	630												ENSMUSG00000020706.13	Ftsj3	-1.21358	0.0374041	6938	21	0.0227954										ENSMUSG00000010663.5	Fads1	-2.28401	0.0223155	13990	12	0.0323935
								ENSMUSG00000075266.5	Cenpw	-1.14574	0.0313479	5992	3	0.0169966										ENSMUSG00000075031.4	H2bc3	-3.62203	2.02591e-07	508												ENSMUSG00000020715.9	Ern1	-1.36858	0.0234535	93203	22	0.034793										ENSMUSG00000028773.8	Fabp3	-1.81117	0.0410076	6869	4	0.0255949
								ENSMUSG00000019792.8	Trmt11	-2.16723	3.51368e-05	66525	13	0.0181964										ENSMUSG00000069266.5	H4c2	-2.56847	0.0225855	397												ENSMUSG00000020717.19	Pecam1	-1.45372	0.039722	96412	16	0.010198										ENSMUSG00000028128.13	F3	-1.82865	0.0419582	11512	6	0.0323935
								ENSMUSG00000063760.9	Rnf217	-3.00939	0.0329149	115992	6	0.0405919										ENSMUSG00000060093.6	H4c1	-2.28716	0.000550966	539												ENSMUSG00000020719.14	Ddx5	-2.01815	2.10994e-26	8831	13	0.0465907										ENSMUSG00000052397.8	Ezr	-1.37595	0.017232	44744	13	0.0369926
								ENSMUSG00000039531.8	Zup1	-1.19709	0.0128319	32128												ENSMUSG00000069265.2	H3c1	-2.43387	0.000839311	534												ENSMUSG00000018363.16	Smurf2	-1.58051	0.00219727	100650	20	0.039792										ENSMUSG00000029687.16	Ezh2	-1.3283	1.09925e-05	65203	20	0.0395921
								ENSMUSG00000039497.8	Dse	-1.52665	0.0284564	56323	6	0.0239952										ENSMUSG00000049539.3	H1f1	-2.25408	1.01632e-07	741												ENSMUSG00000018362.14	Kpna2	-1.94387	5.56934e-11	10913	11	0.0263947										ENSMUSG00000028886.15	Eya3	-1.13396	0.0159537	85779	18	0.0245951
								ENSMUSG00000019777.16	Hdac2	-1.68367	0.000729196	27346	14	0.0329934										ENSMUSG00000021338.17	Carmil1	-2.99995	3.37647e-05	268452												ENSMUSG00000040481.17	Bptf	-1.90118	2.13388e-08	99047	30	0.0429914										ENSMUSG00000061731.9	Ext1	-1.74137	0.00295629	282122	11	0.039792
								ENSMUSG00000069662.5	Marcks	-2.78149	4.82175e-05	5546	2	0.0623875										ENSMUSG00000006715.11	Gmnn	-1.82042	0.00129194	10079	7	0.029794										ENSMUSG00000018433.14	Nol11	-1.48131	0.000748891	22719	18	0.0205959										ENSMUSG00000025785.5	Exosc7	-1.17234	0.0414426	22915	8	0.0239952
								ENSMUSG00000019843.14	Fyn	-2.74118	0.0455395	196527	14	0.0311938										ENSMUSG00000006191.17	Cdkal1	-2.18325	4.55239e-09	663929	16	0.0141972										ENSMUSG00000040430.18	Pitpnc1	-2.62317	0.000304889	262808	10	0.0357928										ENSMUSG00000033769.16	Exoc6b	-1.31044	6.2506e-09	451027	22	0.0183963
								ENSMUSG00000019841.15	Rev3l	-1.94475	3.06607e-09	143094	33	0.054789										ENSMUSG00000021357.14	Exoc2	-1.43637	0.0159487	160175	29	0.0183963										ENSMUSG00000020721.16	Helz	-1.47077	4.63136e-06	145897	33	0.0365927										ENSMUSG00000029763.17	Exoc4	-2.59125	1.15281e-27	724895	18	0.0177964
								ENSMUSG00000038481.13	Cdk19	-2.10965	0.00103658	144255	13	0.039992										ENSMUSG00000058672.7	Tubb2a	-2.43809	0.0066273	3734	4	0.0203959										ENSMUSG00000020611.14	Gna13	-1.87679	9.69216e-05	38539	4	0.0423915										ENSMUSG00000034152.6	Exoc3	-1.77663	0.0124379	39245	13	0.0141972
								ENSMUSG00000038417.4	Fig4	-1.79928	0.0264996	115089	23	0.0215957										ENSMUSG00000045136.6	Tubb2b	-2.23443	1.17297e-06	3719	4	0.0311938										ENSMUSG00000020623.11	Map2k6	-3.70996	0.00340125	126401	12	0.0145971										ENSMUSG00000021357.14	Exoc2	-1.3851	0.0159447	160175	29	0.0183963
								ENSMUSG00000019818.15	Cd164	-1.2276	0.00621135	11635	6	0.0383923										ENSMUSG00000038267.15	Slc22a23	-3.70261	0.0239483	166025	11	0.044991										ENSMUSG00000041654.15	Slc39a11	-2.36001	0.0456931	405227	11	0.0173965										ENSMUSG00000036435.13	Exoc1	-1.13669	0.00476649	40984	20	0.0165967
								ENSMUSG00000019813.16	Cep57l1	-1.47851	0.0430367	91032	12	0.0293941										ENSMUSG00000021420.13	Fars2	-2.52503	0.00259788	608869	8	0.0267946										ENSMUSG00000034714.9	Ttyh2	-2.52498	0.0353071	45547	14	0.024995										ENSMUSG00000039748.11	Exo1	-1.23282	0.000548211	32909	15	0.0213957
								ENSMUSG00000038332.13	Sesn1	-2.65976	0.0089394	98490	10	0										ENSMUSG00000039087.17	Rreb1	-1.47219	0.0014881	173606	13	0.0535893										ENSMUSG00000020738.16	Sumo2	-1.24379	0.0190035	13175	5	0.0385923										ENSMUSG00000032705.9	Exd2	-1.60238	0.0261336	37133	9	0.0181964
								ENSMUSG00000048756.11	Foxo3	-2.38608	0.000256178	94915	4	0.0769846										ENSMUSG00000054889.10	Dsp	-3.2933	0.0251684	47284	24	0.0393921										ENSMUSG00000016559.14	H3f3b	-1.8763	5.90988e-20	6051	6	0.0263947										ENSMUSG00000009079.16	Ewsr1	-1.56358	2.61541e-21	29578	18	0.0411918
								ENSMUSG00000019802.13	Sec63	-1.53376	0.00176562	71019	21	0.0369926										ENSMUSG00000021366.8	Hivep1	-2.59428	0.0115185	140517	9	0.0523895										ENSMUSG00000020802.8	Ube2o	-2.80915	0.0115127	43708	18	0.0353929										ENSMUSG00000011831.16	Evi5	-1.3625	2.72715e-05	130313	18	0.00859828
								ENSMUSG00000038160.7	Atg5	-2.64962	0.00810036	95934	8	0.0213957										ENSMUSG00000063200.4	Nol7	-1.60959	0.00535079	8708	8	0.0317936										ENSMUSG00000034120.18	Srsf2	-1.98954	6.33941e-17	3194	5	0.0557888										ENSMUSG00000022895.16	Ets2	-1.9359	0.020757	18977	10	0.0343931
								ENSMUSG00000019849.11	Prep	-1.62485	0.00418367	99996	15	0.0295941										ENSMUSG00000038546.9	Ranbp9	-1.60649	6.90004e-05	78608	14	0.0561888										ENSMUSG00000059248.13	Septin9	-2.32491	0.00714638	162665												ENSMUSG00000030275.6	Etnk1	-1.03825	1.83933e-07	65087	8	0.039992
								ENSMUSG00000063804.8	Lin28b	-2.07786	0.00161183	109776	5	0.0135973										ENSMUSG00000021371.5	Mcur1	-2.27006	0.016072	21799	9	0.0371926										ENSMUSG00000025571.13	Tnrc6c	-1.75023	6.6658e-05	109151	22	0.0631874										ENSMUSG00000036617.17	Etl4	-2.57895	1.0178e-21	900934	22	0
								ENSMUSG00000038822.15	Hace1	-2.78788	2.40484e-09	134517	24	0.0267946										ENSMUSG00000038518.15	Jarid2	-1.62618	7.69345e-11	192170	19	0.0483903										ENSMUSG00000033909.17	Usp36	-1.89137	0.00546324	30594	21	0.0283943										ENSMUSG00000039958.17	Etfbkmt	-1.32383	0.0469725	11323
								ENSMUSG00000038774.9	Ascc3	-2.15941	8.47539e-08	258817	42	0.0229954										ENSMUSG00000057531.14	Dtnbp1	-2.48809	0.0263266	80073	10	0.0329934										ENSMUSG00000070327.14	Rnf213	-1.02855	0.0308885	94319	67											ENSMUSG00000021255.17	Esrrb	-1.35025	8.51722e-10	160512	7	0
								ENSMUSG00000019891.15	Dcbld1	-1.44768	0.0261895	87760	11	0.0303939										ENSMUSG00000046876.16	Atxn1	-3.41508	7.79618e-06	415254	8	0.0543891										ENSMUSG00000025583.15	Rptor	-1.90965	4.90722e-05	296672	34	0.0245951										ENSMUSG00000045624.15	Esf1	-1.3328	0.000101537	50682	14	0.0205959
