## Supplemental Table 4 for "Co-transcriptional RNA processing boosts zygotic gene activation" (part 13 of 55)

### Sheet: 4b dysregulated genes_EU-seq (continued)
Table S4b Dysregulated genes information from EU-seq in Pol II CTD-AID ESCs
								ENSMUSG00000038594.9	Cep85l	-4.09355	2.39374e-05	106505	13	0.0229954										ENSMUSG00000038132.6	Rbm24	-5.78036	0.0235003	12662	4	0.0345931										ENSMUSG00000062825.15	Actg1	-3.08429	1.32591e-16	2853	6	0.0577884										ENSMUSG00000021831.9	Ero1l	-1.25565	0.0272058	35685	16	0.0319936
								ENSMUSG00000058298.10	Mcm9	-1.93766	0.00015158	94125	14	0.0303939										ENSMUSG00000021374.10	Nup153	-1.06439	2.20329e-08	48036	22	0.0387922										ENSMUSG00000025134.2	Alyref	-1.13352	0.00330705	6245	6	0.0459908										ENSMUSG00000020715.9	Ern1	-1.5774	0.00724807	93203	22	0.034793
								ENSMUSG00000038122.9	Tbc1d32	-1.60181	0.0132854	214397	33	0.0145971										ENSMUSG00000021377.15	Dek	-1.94376	9.95622e-19	21427	11	0.0413917										ENSMUSG00000051510.13	Mafg	-2.24916	3.00711e-07	8484	4	0.0409918										ENSMUSG00000020311.17	Erlec1	-1.20105	0.0358876	23562	14	0.0209958
								ENSMUSG00000019878.8	Hsf2	-1.90567	7.60157e-07	26751	14	0.0303939										ENSMUSG00000038014.7	Fam120a	-1.03788	0.00574445	88799	18	0.045191										ENSMUSG00000025140.15	Pycr1	-4.68885	0.00566313	8058	8	0.0177964										ENSMUSG00000031527.7	Eri1	-1.5774	1.48952e-07	30944	7	0.0337932
								ENSMUSG00000019877.10	Serinc1	-1.66628	2.76829e-05	16757	9	0.0185963										ENSMUSG00000037851.13	Iars	-1.74568	1.06817e-08	52168	34	0.0177964										ENSMUSG00000025142.18	Aspscr1	-1.55097	0.0374041	36475	16	0.0125975										ENSMUSG00000021131.14	Erh	-1.46629	9.73436e-05	10320	5	0.0275945
								ENSMUSG00000038039.13	Gcc2	-1.14365	0.0337206	50103	23	0.0219956										ENSMUSG00000021395.11	Spin1	-1.74935	0.00123914	51667	6	0.0481904										ENSMUSG00000025153.9	Fasn	-1.80118	2.43487e-05	18702	43	0.0417916										ENSMUSG00000001576.15	Ergic1	-2.22481	0.000822287	95446	10	0.0225955
								ENSMUSG00000019920.18	Lims1	-1.91987	0.00252574	101226	11	0										ENSMUSG00000021464.14	Ror2	-1.63597	0.0449133	176813	9	0.034793										ENSMUSG00000025162.18	Csnk1d	-2.06032	0.000210411	32341	10	0.0315937										ENSMUSG00000054051.7	Ercc6	-1.78084	6.41946e-05	67470	21	0.0229954
								ENSMUSG00000003226.7	Ranbp2	-1.28567	1.41726e-05	47437	29	0.0309938										ENSMUSG00000021474.9	Sfxn1	-2.14475	6.11363e-05	36474	11	0.0237952										ENSMUSG00000039275.9	Foxk2	-1.43791	0.0379342	49907	9	0.0403919										ENSMUSG00000030172.15	Erc1	-1.87031	9.71889e-11	277372	21	0.0307938
								ENSMUSG00000009647.13	Mcu	-2.78941	0.0263939	169709	8	0.0289942										ENSMUSG00000025873.16	Faf2	-1.04988	0.0158546	42280	11	0.0227954										ENSMUSG00000039230.14	Tbcd	-1.37761	0.0338386	165216	39	0.0217956										ENSMUSG00000015766.14	Eps8	-2.07824	0.000140404	177632	22	0
								ENSMUSG00000020111.15	Micu1	-1.54681	0.0360759	161656	14	0.0161968										ENSMUSG00000021488.8	Nsd1	-1.65499	7.24423e-28	108544	23	0.0541892										ENSMUSG00000020671.9	Rab10	-1.24651	0.0336092	62542	6	0.0365927										ENSMUSG00000028552.13	Eps15	-1.27232	0.0313531	107550	25	0
								ENSMUSG00000020108.4	Ddit4	-3.97395	5.14962e-06	2166	3	0.0361928										ENSMUSG00000021486.7	Prelid1	-2.53697	0.0047106	4773	5	0.0335933										ENSMUSG00000037486.18	Asxl2	-1.49946	3.78081e-08	79996	12	0.0317936										ENSMUSG00000026615.14	Eprs	-1.59662	2.71131e-26	65317	32	0.0289942
								ENSMUSG00000020097.14	Sgpl1	-1.77465	0.00906718	49062	15	0.0341932										ENSMUSG00000021484.8	Lman2	-1.07356	0.0409462	18951	8	0.0231954										ENSMUSG00000071454.13	Dtnb	-1.92443	0.000688716	209416	21	0.0335933										ENSMUSG00000001036.17	Epn2	-1.77548	5.35144e-08	62439	11	0.0259948
								ENSMUSG00000020088.10	Sar1a	-1.54979	0.0359371	12999	7	0.025195										ENSMUSG00000021540.16	Smad5	-1.74403	0.00934377	39368	7	0										ENSMUSG00000020640.10	Itsn2	-1.41982	0.00601735	121325	40	0.0329934										ENSMUSG00000028664.14	Ephb2	-3.06573	0.00644583	188450	16	0.04999
								ENSMUSG00000037012.18	Hk1	-2.16309	0.0163647	111054	22	0										ENSMUSG00000021546.18	Hnrnpk	-2.19491	5.59249e-89	12202	18	0.0583883										ENSMUSG00000020634.12	Ubxn2a	-1.84874	1.29511e-06	28674	7	0.0341932										ENSMUSG00000069495.12	Epc2	-1.13173	0.000882944	100463	14	0.0473905
								ENSMUSG00000020078.16	Vps26a	-1.69176	0.0137447	31571	9	0.0291942										ENSMUSG00000035248.9	Tut7	-1.0388	0.00737124	51587												ENSMUSG00000052812.5	Atad2b	-1.61199	6.0191e-09	130042	31	0.0341932										ENSMUSG00000026383.14	Epb41l5	-1.18769	6.05169e-05	103964	25
								ENSMUSG00000020075.8	Ddx21	-1.58235	0.000221303	22031	15	0.0261948										ENSMUSG00000021559.14	Dapk1	-3.29542	8.62727e-06	161245	27	0.0343931										ENSMUSG00000054364.5	Rhob	-1.55523	0.0194832	2349	1	0.0427914										ENSMUSG00000024376.7	Epb41l4a	-2.23916	2.35846e-08	210640	24
								ENSMUSG00000020076.7	Ddx50	-1.90787	5.93306e-06	35324	15	0.0315937										ENSMUSG00000021461.17	Fancc	-2.0588	0.0140488	212236	16	0.0255949										ENSMUSG00000020594.14	Pum2	-1.77871	6.31095e-12	78448	21	0.0341932										ENSMUSG00000028906.17	Epb41	-2.27748	2.49763e-07	151909	21
								ENSMUSG00000020074.7	Ccar1	-1.41288	6.75291e-06	48359	25	0.0303939										ENSMUSG00000021466.12	Ptch1	-1.6666	5.13032e-07	65271	24	0.0657868										ENSMUSG00000037149.10	Ddx1	-1.6901	2.39392e-05	32241	26	0.0183963										ENSMUSG00000055024.12	Ep300	-1.07271	4.94717e-07	66727	31	0.0393921
								ENSMUSG00000047146.17	Tet1	-1.74078	7.25403e-10	104427	13	0.0175965										ENSMUSG00000021470.19	Ercc6l2	-1.20563	0.000318029	85063	14	0.0217956										ENSMUSG00000020593.16	Lpin1	-1.10079	0.0248871	111298	21	0.0195961										ENSMUSG00000038619.12	Ensa	-1.16409	0.0296506	7110	4	0.0181964
								ENSMUSG00000020070.18	Rufy2	-1.44451	0.0133565	36988	18	0.0275945										ENSMUSG00000044934.13	Zfp367	-1.16894	7.58696e-09	20185	5	0.0437912										ENSMUSG00000020580.10	Rock2	-1.54188	1.26451e-08	92929	33	0.0427914										ENSMUSG00000022995.16	Enah	-1.98924	1.47176e-47	123607	16	0.0539892
								ENSMUSG00000020069.16	Hnrnph3	-1.44537	0.00768331	9554	10	0.039992										ENSMUSG00000033102.15	Cdc14b	-1.44607	0.00840823	86023	15	0										ENSMUSG00000061458.9	Nol10	-1.18326	0.0108704	81638	21	0.0145971										ENSMUSG00000035401.9	Emsy	-1.15763	4.76954e-07	69647
								ENSMUSG00000020064.9	Herc4	-1.27787	0.000476514	74069	26	0.024795										ENSMUSG00000038212.16	Mfsd14b	-1.01323	0.0384994	48313	13											ENSMUSG00000052632.16	Asap2	-2.6546	0.00100853	279713	29	0.0345931										ENSMUSG00000051166.10	Eml5	-1.40063	0.000129248	114680	44	0.034793
								ENSMUSG00000020063.16	Sirt1	-1.48587	1.15001e-05	62700	14	0.0479904										ENSMUSG00000021518.4	Ptdss1	-1.3653	0.0128227	65572	13	0.0281944										ENSMUSG00000076432.13	Ywhaq	-1.19973	0.00261492	27567	7	0.0341932										ENSMUSG00000032624.16	Eml4	-1.61691	6.56409e-07	129431	24	0.0325935
								ENSMUSG00000019873.8	Reep3	-2.10934	0.00352798	87757	9	0.044991										ENSMUSG00000021595.18	Nsun2	-1.17311	0.000524496	102035	19	0.0337932										ENSMUSG00000020653.12	Klf11	-2.67136	1.43504e-07	11516	4	0.0371926										ENSMUSG00000024271.8	Elp2	-1.1211	0.00668954	36642	22	0.0319936
								ENSMUSG00000037876.17	Jmjd1c	-1.85097	1.10682e-10	160202	26	0										ENSMUSG00000034525.7	Ice1	-1.29987	0.00132467	85928	19	0.0271946										ENSMUSG00000020646.17	Mboat2	-2.13006	0.00911421	133519	13	0.0335933										ENSMUSG00000028431.11	Elp1	-1.428	1.15415e-06	52652
								ENSMUSG00000037868.15	Egr2	-5.97443	0.00248257	6714	3	0.0553889										ENSMUSG00000021608.15	Lpcat1	-2.03577	0.0129363	49226	14	0.024795										ENSMUSG00000061477.4	Rps7	-1.93988	9.17607e-07	5100	7	0.0265947										ENSMUSG00000021696.9	Elovl7	-1.85609	0.0422011	71280	8	0.029794
								ENSMUSG00000019947.10	Arid5b	-1.4751	5.38762e-05	186221	10	0.034993										ENSMUSG00000017756.9	Slc12a7	-2.24567	8.35522e-17	83661	24	0.0231954										ENSMUSG00000020650.15	Bcap29	-1.3641	0.0181422	43692	8	0.0231954										ENSMUSG00000041220.10	Elovl6	-2.40503	5.52996e-15	106141	5	0.0355929
								ENSMUSG00000019942.13	Cdk1	-1.10596	0.0244168	17793	9	0.0205959										ENSMUSG00000021569.10	Trip13	-1.39343	0.00575451	26438	13	0.0289942										ENSMUSG00000020648.3	Dus4l	-2.20663	0.0429489	14777	7	0.019996										ENSMUSG00000032349.13	Elovl5	-2.01851	0.00508278	67156	8	0.0273945
								ENSMUSG00000069601.14	Ank3	-2.30667	0.00016746	628666	46	0.0165967										ENSMUSG00000057649.6	Brd9	-1.85083	0.000777789	23085	16	0.0291942										ENSMUSG00000035933.5	Cog5	-1.46901	0.00469083	282762	23	0.019796										ENSMUSG00000057534.13	Elobl	-2.93894	0.0446846	2274
								ENSMUSG00000048701.13	Ccdc6	-1.98566	0.0257402	96080	9	0.0479904										ENSMUSG00000021572.9	Cep72	-1.00256	0.0433184	25800	12	0.0171966										ENSMUSG00000020564.17	Atxn7l1	-3.18698	0.0470768	225493	13	0										ENSMUSG00000035151.12	Elmod2	-2.15135	0.0107956	19855	9	0.0269946
								ENSMUSG00000043259.15	Fam13c	-2.69774	0.000217562	118256	15	0.0217956										ENSMUSG00000034152.6	Exoc3	-1.55568	0.023747	39245	13	0.0141972										ENSMUSG00000020561.8	Twistnb	-1.69935	0.000129953	11758	4	0.019996										ENSMUSG00000041112.17	Elmo1	-2.15928	0.0280042	517758	22	0
								ENSMUSG00000003923.14	Tfam	-1.23947	0.037824	12817	7	0.0203959										ENSMUSG00000021577.14	Sdha	-1.57286	0.000704344	28027	15	0.0183963										ENSMUSG00000020590.16	Snx13	-1.10314	0.014185	100294	26	0.034993										ENSMUSG00000008398.16	Elk3	-2.53367	0.0252679	63722	5	0.0305939
								ENSMUSG00000019923.14	Zwint	-1.12545	0.0312943	20120	8	0.0187962										ENSMUSG00000021585.10	Cast	-1.09675	0.0285687	116443	32	0										ENSMUSG00000036188.4	Ankmy2	-1.93695	0.0255576	40178	10	0.0323935										ENSMUSG00000037174.18	Elf2	-1.14894	0.00417191	87944	10	0
								ENSMUSG00000033444.14	Specc1l	-1.37653	0.00265161	100671	18	0.0219956										ENSMUSG00000064138.14	Fam172a	-2.17117	0.00121541	464203	11	0.0123975										ENSMUSG00000047446.18	Arl4a	-2.09331	0.000565325	32579	2	0										ENSMUSG00000040028.10	Elavl1	-1.39423	5.48474e-09	40032	6	0.0361928
								ENSMUSG00000020196.10	Cabin1	-1.3437	0.00204204	118230	37	0.0239952										ENSMUSG00000035840.7	Lysmd3	-1.39503	0.036381	15209	3	0.0273945										ENSMUSG00000055917.15	Zfp277	-2.1659	0.000108639	130857	13	0.0339932										ENSMUSG00000078812.10	Eif5a	-1.05866	0.0237882	5245	7	0.0405919
								ENSMUSG00000020231.15	Dip2a	-4.39484	0.00211636	85863	38	0.0321936										ENSMUSG00000021537.9	Cetn3	-1.71921	2.02717e-05	14079	5	0.0257948										ENSMUSG00000035954.10	Dock4	-1.72132	0.00979455	400923	53	0.034793										ENSMUSG00000021282.17	Eif5	-1.72248	1.10522e-51	8737	12	0.0469906
								ENSMUSG00000001151.10	Pcnt	-1.83277	9.33959e-05	91524	42	0.0281944										ENSMUSG00000035762.11	Tmem161b	-1.24146	6.52343e-06	73846	12	0.0175965										ENSMUSG00000036257.15	Pnpla8	-2.03172	4.82559e-05	101163	13	0.0213957										ENSMUSG00000045983.16	Eif4g1	-1.32688	9.43298e-06	24572	33	0.0333933
								ENSMUSG00000001435.15	Col18a1	-1.90783	0.0464276	114371	42	0										ENSMUSG00000017778.14	Cox7c	-1.5467	0.00451238	2089	3	0.0161968										ENSMUSG00000035293.13	G2e3	-1.25589	0.000216614	28926	16	0.0271946										ENSMUSG00000020454.17	Eif4enif1	-1.28467	0.003195	42197	19	0
								ENSMUSG00000020262.15	Adarb1	-3.59989	0.0420296	127545	12	0.0387922										ENSMUSG00000021614.16	Vcan	-2.41952	0.0464947	87198	15	0.0267946										ENSMUSG00000020954.16	Strn3	-1.2918	9.05095e-05	82266	18	0.039992										ENSMUSG00000031490.6	Eif4ebp1	-1.17429	1.70772e-07	16346	3	0.030194
								ENSMUSG00000020265.16	Sumo3	-1.54746	0.0113938	12235	4	0.0331934										ENSMUSG00000049517.8	Rps23	-1.72892	4.33221e-07	1993	4	0.0211958										ENSMUSG00000035247.16	Hectd1	-1.70284	1.84624e-07	85815	43	0.0459908										ENSMUSG00000026254.17	Eif4e2	-1.00461	0.00762546	26575	8	0.0275945
								ENSMUSG00000000374.8	Trappc10	-1.9887	0.0284541	57917	23	0.0293941										ENSMUSG00000021706.14	Zfyve16	-2.65206	0.00191244	43761	18	0.025195										ENSMUSG00000035133.9	Arhgap5	-1.63604	4.88403e-09	68004	7	0.0059988										ENSMUSG00000022884.16	Eif4a2	-1.67329	1.53013e-132	6693	12	0.0317936
								ENSMUSG00000001211.15	Agpat3	-2.42313	0.0418107	83312	11	0.0335933										ENSMUSG00000021704.8	Mtx3	-2.66684	1.43714e-05	13471	9	0.015197										ENSMUSG00000005656.9	Snx6	-1.34608	0.0268884	49355	14	0.0235953										ENSMUSG00000059796.16	Eif4a1	-1.51488	1.31397e-20	5488	11	0.0359928
								ENSMUSG00000060301.6	2610008E11Rik	-2.47169	0.00427472	33227		0.0133973										ENSMUSG00000007617.18	Homer1	-1.26641	0.00212709	105495	10	0.0417916										ENSMUSG00000062929.8	Cfl2	-1.95195	4.6641e-05	4069	4	0.0317936										ENSMUSG00000027236.8	Eif3j1	-1.43632	0.000657015	28053	8	0.0341932
								ENSMUSG00000006498.16	Ptbp1	-2.31977	4.46454e-07	10345	14	0.0427914										ENSMUSG00000021687.14	Scamp1	-1.77524	0.0457317	84548	9	0.0331934										ENSMUSG00000079104.4	Prps1l3	-1.79013	0.0383154	9471	2	0.0225955										ENSMUSG00000022336.3	Eif3e	-1.1031	1.33455e-08	32662	13	0.0157968
								ENSMUSG00000013833.15	Med16	-2.79215	0.0079173	14216	15	0.0239952										ENSMUSG00000021686.6	Ap3b1	-1.63779	6.84758e-07	207358	27	0.0309938										ENSMUSG00000047022.18	Mipol1	-3.87272	1.60826e-07	266773	13	0.0225955										ENSMUSG00000016554.9	Eif3d	-1.4381	0.003791	11816	15	0.0287942
								ENSMUSG00000075706.10	Gpx4	-3.09143	1.03307e-06	9274	7	0										ENSMUSG00000042015.17	Wdr41	-3.00567	0.0184404	46971	14	0.0215957										ENSMUSG00000020986.13	Sec23a	-1.0498	0.0175414	53635	20	0.0307938										ENSMUSG00000030738.11	Eif3c	-1.39626	0.00101797	19957	21	0.025195
								ENSMUSG00000020198.8	Ap3d1	-1.85359	0.00469323	35309	31	0.0205959										ENSMUSG00000021676.10	Iqgap2	-3.35962	0.00223868	265310	36	0.0373925										ENSMUSG00000021000.17	Mia2	-1.65091	1.24274e-06	95785	30	0.0111978										ENSMUSG00000056076.13	Eif3b	-1.1061	0.030342	24033	19	0.0341932
								ENSMUSG00000061589.14	Dot1l	-1.78013	0.0112829	40256	28	0.0325935										ENSMUSG00000021669.15	Col4a3bp	-1.09269	0.00539411	97550	18	0.0307938										ENSMUSG00000035597.19	Prpf39	-1.51981	1.15924e-07	27054	14	0.0305939										ENSMUSG00000024991.8	Eif3a	-1.84052	3.93765e-50	29542	22	0.0311938
								ENSMUSG00000035242.15	Oaz1	-2.11815	0.00124873	2635	6	0.0335933										ENSMUSG00000021670.14	Hmgcr	-1.73216	7.34443e-14	21970	20	0.0289942										ENSMUSG00000020949.9	Fkbp3	-1.74732	9.54775e-09	11584	7	0.0379924										ENSMUSG00000035150.15	Eif2s3x	-1.07031	0.0383866	24156	12	0.0219956
								ENSMUSG00000034994.10	Eef2	-2.36609	2.62651e-07	5868	14	0.0371926										ENSMUSG00000021660.14	Btf3	-2.12891	6.9165e-08	7111	6	0.0309938										ENSMUSG00000047534.17	Mis18bp1	-1.04173	0.00232592	39871	14	0.0209958										ENSMUSG00000074656.12	Eif2s2	-2.16016	3.50124e-91	21526	10	0.0271946
								ENSMUSG00000004931.11	Apba3	-5.11819	0.0228489	6287	12	0.025195										ENSMUSG00000041685.16	Fcho2	-1.21785	6.01413e-09	92047	26	0.039792										ENSMUSG00000044147.8	Arf6	-1.90263	0.0267506	1634	2	0.0475905										ENSMUSG00000021116.10	Eif2s1	-1.4318	2.46276e-08	25192	8	0.0261948
								ENSMUSG00000055053.18	Nfic	-4.02634	0.0393221	59450	10	0.0255949										ENSMUSG00000052727.6	Map1b	-2.11467	0.000586308	95095	7	0.0335933										ENSMUSG00000021067.8	Sav1	-1.13376	0.0401278	21991	5	0.0371926										ENSMUSG00000005102.13	Eif2ak4	-1.27808	0.0315322	86617	40	0.0187962
								ENSMUSG00000073427.4	Gm4924	-1.9043	0.0287703	68628												ENSMUSG00000021639.17	Gtf2h2	-1.21949	0.00859123	32362	16	0.0225955										ENSMUSG00000048285.9	Frmd6	-1.49696	0.0289948	76721	14	0.0357928										ENSMUSG00000067194.6	Eif1ax	-1.18561	0.0040465	17751	7	0.0227954
								ENSMUSG00000034674.18	Tdg	-1.74076	0.00532457	20972	10	0.0291942										ENSMUSG00000041431.16	Ccnb1	-1.88519	1.81664e-22	7921	9	0.0233953										ENSMUSG00000060073.9	Psma3	-1.65221	2.76566e-05	21727	11	0.0245951										ENSMUSG00000057561.10	Eif1a	-1.51946	7.48981e-13	18756	4	0.0317936
								ENSMUSG00000020250.10	Txnrd1	-1.99306	1.92702e-07	63762	15	0.0287942										ENSMUSG00000021629.10	Slc30a5	-1.17992	2.27234e-05	30780	16	0.030194										ENSMUSG00000021079.16	Timm9	-1.46278	0.027357	13512	6	0.0243951										ENSMUSG00000035530.13	Eif1	-2.36586	1.21163e-11	2212	4	0.0277944
								ENSMUSG00000109864.1	Eid3	-2.5508	0.000807277	1305	1	0.015197										ENSMUSG00000041417.15	Pik3r1	-1.90702	0.00195096	87655	16	0										ENSMUSG00000034574.10	Daam1	-1.68948	0.00345013	161256	26	0.0289942										ENSMUSG00000109864.1	Eid3	-1.14412	0.0386089	1305	1	0.015197
								ENSMUSG00000020255.8	D10Wsu102e	-1.97578	1.0387e-11	128285		0.0233953										ENSMUSG00000034751.17	Mast4	-1.14715	0.00886825	602012	29	0.0415917										ENSMUSG00000021096.11	Ppm1a	-1.49336	5.54963e-05	42365	6	0.0435913										ENSMUSG00000062762.17	Ei24	-1.14999	0.000823425	18235	11	0.0213957
								ENSMUSG00000034560.6	Washc4	-1.67442	9.60456e-07	52722												ENSMUSG00000032621.8	Srek1	-2.16625	4.03504e-33	35261	12	0.00879824										ENSMUSG00000034460.9	Six4	-1.27558	0.00222838	13848	3	0.0367926										ENSMUSG00000036893.17	Ehmt1	-1.76053	4.64558e-06	129687	27	0.0353929
								ENSMUSG00000087651.3	1500009L16Rik	-4.79706	0.044314	39898		0.0239952										ENSMUSG00000021709.14	Erbin	-1.04856	0.000596763	101728												ENSMUSG00000021103.12	Mnat1	-1.78512	0.000480106	150272	8	0.0117976										ENSMUSG00000042302.14	Ehbp1	-2.27768	3.53255e-05	336465	25	0.0235953
								ENSMUSG00000034453.8	Polr3b	-1.72195	0.00325147	104887	28	0.0191962										ENSMUSG00000021710.11	Nln	-1.85065	0.012944	86558	13	0.0283943										ENSMUSG00000021109.13	Hif1a	-1.34451	0.000752133	46156	15	0.0375925										ENSMUSG00000037868.15	Egr2	-3.11772	0.00492534	6714	3	0.0553889
								ENSMUSG00000060935.6	Tmem263	-1.66545	0.028691	17992	3	0.0325935										ENSMUSG00000042590.17	Ipo11	-1.40164	3.74062e-10	142520	30	0.0257948										ENSMUSG00000021051.10	Ppp2r5e	-1.84348	0.000783803	145365	14	0.0421916										ENSMUSG00000038418.7	Egr1	-3.39019	2.32007e-76	5162	3	0.0517896
								ENSMUSG00000020042.15	Btbd11	-2.53215	0.0262759	273479	17	0										ENSMUSG00000032846.10	Zswim6	-2.69155	0.0289162	165448	15	0.089782										ENSMUSG00000063450.14	Syne2	-2.0012	1.71483e-05	292793	116	0.0415917										ENSMUSG00000020929.14	Eftud2	-1.30962	0.000865493	42513	28	0.0235953
								ENSMUSG00000035529.10	Prdm4	-1.54764	0.0124148	25177	12	0.029794										ENSMUSG00000021696.9	Elovl7	-1.96181	0.0434376	71280	8	0.029794										ENSMUSG00000021048.7	Mthfd1	-1.17046	0.013149	64506	28	0.0189962										ENSMUSG00000015002.18	Efr3a	-1.26698	3.41488e-05	86783	23	0.0269946
								ENSMUSG00000001786.14	Fbxo7	-1.5297	0.0170907	29902	9	0.0229954										ENSMUSG00000021699.17	Pde4d	-1.7057	0.0129029	1503514	17	0.00919816										ENSMUSG00000021057.15	Akap5	-1.72408	0.00285999	9263	2	0.0253949										ENSMUSG00000035064.17	Eef2k	-2.81126	0.00849927	64620	18	0
								ENSMUSG00000020048.13	Hsp90b1	-2.28149	9.01004e-08	15301	18	0.0317936										ENSMUSG00000032745.18	Gpbp1	-1.70178	1.32728e-12	64432	13	0.0575885										ENSMUSG00000052609.9	Plekhg3	-1.5216	0.0163777	49598	19	0.0337932										ENSMUSG00000034994.10	Eef2	-2.01126	3.97228e-11	5868	14	0.0371926
								ENSMUSG00000035311.16	Gnptab	-2.77363	0.00105663	68198	21	0.0341932										ENSMUSG00000047789.5	Slc38a9	-1.57388	0.0163156	77999	15	0.0127974										ENSMUSG00000021065.16	Fut8	-1.44316	0.0227237	238214	13	0.045191										ENSMUSG00000071644.10	Eef1g	-1.36884	7.72272e-06	11439	10	0.0241952
								ENSMUSG00000020059.9	Sycp3	-1.8047	0.0264064	13668	9	0.0181964										ENSMUSG00000042348.10	Arl15	-2.71175	2.6472e-07	362957	5	0.0291942										ENSMUSG00000047454.12	Gphn	-4.27237	0.00301904	458394	24	0.039992										ENSMUSG00000037742.14	Eef1a1	-1.1495	2.4371e-12	10703	8	0.0345931
								ENSMUSG00000004359.16	Spic	-1.98933	0.00776843	10244	6	0.009998										ENSMUSG00000094870.8	Zfp131	-1.14771	0.0139027	25703	8	0										ENSMUSG00000021112.9	Mpp5	-1.56076	0.00132322	91808	15	0.0325935										ENSMUSG00000036499.9	Eea1	-2.25547	6.0894e-05	104869	29	0.0313937
								ENSMUSG00000060904.14	Arl1	-1.88138	0.0318735	13237	6	0.0333933										ENSMUSG00000025278.9	Flnb	-2.30241	3.52157e-08	133632	46	0.0275945										ENSMUSG00000021116.10	Eif2s1	-1.30274	0.000141426	25192	8	0.0261948										ENSMUSG00000034457.10	Eda2r	-1.03466	0.0241852	43377	8	0.00739852
								ENSMUSG00000004356.8	Utp20	-2.03531	1.19479e-06	80198	62	0.0183963										ENSMUSG00000021748.9	Pdhb	-1.7702	8.31217e-07	7030	10	0.0217956										ENSMUSG00000060716.7	Plekhh1	-1.81911	0.0126416	52493	29	0.024795										ENSMUSG00000027699.19	Ect2	-1.70195	7.94321e-38	56657	25	0.0215957
								ENSMUSG00000074802.11	Gas2l3	-2.41197	8.65152e-06	35145	12	0.020196										ENSMUSG00000021745.14	Ptprg	-2.2756	3.99727e-05	688510	30	0.0487902										ENSMUSG00000066440.5	Zfyve26	-1.43344	0.00164756	63959	42	0.0221956										ENSMUSG00000050812.18	Ecpas	-1.1095	9.28249e-05	113839
								ENSMUSG00000069539.11	Scyl2	-1.46874	0.00655536	47565	18	0.0225955										ENSMUSG00000053453.9	Thoc7	-1.33986	0.027512	12841	8	0.0363927										ENSMUSG00000015143.15	Actn1	-1.1875	0.0240508	92825	21	0.0383923										ENSMUSG00000021810.3	Ecd	-1.49323	0.00578377	28270	14	0.019996
								ENSMUSG00000019951.10	Uhrf1bp1l	-1.66537	0.000596929	74881	21	0.0241952										ENSMUSG00000021775.11	Nr1d2	-1.44507	0.00878924	35074	8	0.0341932										ENSMUSG00000021131.14	Erh	-1.50069	0.00058999	10320	5	0.0275945										ENSMUSG00000021928.9	Ebpl	-3.1244	1.01758e-05	28698	4	0.0173965
								ENSMUSG00000019979.12	Apaf1	-1.74432	0.000452789	93460	27	0.0321936										ENSMUSG00000012405.16	Rpl15	-1.30833	2.74247e-05	3569	4	0.0291942										ENSMUSG00000021133.9	Susd6	-1.23856	0.00542327	90326	7											ENSMUSG00000028729.15	Ebna1bp2	-1.59532	0.0252027	6978	9	0.0237952
								ENSMUSG00000061904.12	Slc25a3	-1.33525	0.000933625	7486	8	0.0261948										ENSMUSG00000058317.12	Ube2e2	-3.19159	0.01946	320693	6	0.0317936										ENSMUSG00000021134.17	Srsf5	-1.54388	1.47016e-11	5004	9	0.0335933										ENSMUSG00000027490.17	E2f1	-1.71768	0.0348934	10486	7	0.0355929
								ENSMUSG00000019961.17	Tmpo	-1.64334	1.18365e-07	33745	9	0.0487902										ENSMUSG00000021806.4	Nid2	-1.01339	0.0304918	60523	21	0.0267946										ENSMUSG00000002679.14	Med6	-1.66495	0.00112538	21452	8	0.0157968										ENSMUSG00000045071.14	E130308A19Rik	-2.416	0.00349985	135229		0.0341932
								ENSMUSG00000019988.7	Nedd1	-1.69201	0.0195851	37675	15	0.0171966										ENSMUSG00000043004.13	Gng2	-1.81211	0.0360168	105069	6	0.0161968										ENSMUSG00000021140.9	Pcnx	-1.58207	0.0107278	140902	36	0.0463907										ENSMUSG00000022897.15	Dyrk1a	-1.32559	1.1372e-07	125508	12	0
								ENSMUSG00000020015.10	Cdk17	-1.88749	0.00116091	106197	17	0.0409918										ENSMUSG00000021814.17	Anxa7	-1.31187	0.0214068	24874	14	0.0163967										ENSMUSG00000010608.15	Rbm25	-1.6775	4.94971e-17	51888	19	0.0263947										ENSMUSG00000035770.8	Dync1li2	-1.00524	0.0176735	25368	13	0.0231954
								ENSMUSG00000036099.16	Vezt	-3.12178	5.47615e-09	96653	12	0.0337932										ENSMUSG00000034235.17	Usp54	-1.23767	0.0168649	92152	21	0.00579884										ENSMUSG00000085793.2	Lin52	-1.88506	0.000896314	94724	6	0.0205959										ENSMUSG00000035765.10	Dym	-2.23368	1.91537e-08	268184	17	0.0261948
								ENSMUSG00000020021.4	Fgd6	-3.35559	0.00787127	109339	21	0.0345931										ENSMUSG00000039367.11	Sec24c	-2.29898	4.93822e-05	20545	24	0.0167966										ENSMUSG00000021248.9	Tmed10	-1.26199	0.0212078	34234	5	0.024795										ENSMUSG00000047205.12	Dusp18	-1.56043	0.0216347	6057	2	0.0235953
								ENSMUSG00000020024.7	Cep83	-1.60495	0.00371252	102200	16	0.0277944										ENSMUSG00000039197.10	Adk	-1.31454	0.0350149	395996	11	0										ENSMUSG00000021250.13	Fos	-4.09915	1.83487e-43	3384	4	0.0419916										ENSMUSG00000030203.17	Dusp16	-1.58586	0.00141907	77158	7	0.0431914
								ENSMUSG00000020027.18	Socs2	-2.26327	0.00352081	31819	3	0										ENSMUSG00000021767.19	Kat6b	-2.02821	2.55885e-53	191045	17	0.0459908										ENSMUSG00000012609.19	Ttll5	-1.21172	0.00735412	237235	34	0.0233953										ENSMUSG00000071454.13	Dtnb	-1.90684	0.000205963	209416	21	0.0335933
								ENSMUSG00000020029.6	Nudt4	-1.70651	0.000952409	17140	5	0.0407918										ENSMUSG00000021782.14	Dlg5	-1.98566	0.0012345	111968	32	0.0345931										ENSMUSG00000021255.17	Esrrb	-2.17917	3.81749e-12	160512	7	0										ENSMUSG00000037474.13	Dtl	-1.59315	2.61808e-36	38189	15	0.0337932
								ENSMUSG00000036499.9	Eea1	-4.7159	4.01977e-08	104869	29	0.0313937										ENSMUSG00000025290.17	Rps24	-1.31671	1.59401e-16	9835	7	0.0229954										ENSMUSG00000034168.7	Irf2bpl	-1.81365	0.000109415	4098	1	0.0553889										ENSMUSG00000015932.8	Dstn	-1.39296	0.0100523	28005	4	0.0309938
								ENSMUSG00000036478.8	Btg1	-1.85549	4.41649e-09	5804	2	0.0407918										ENSMUSG00000007817.15	Zmiz1	-2.133	0.00380031	207559	24	0.0659868										ENSMUSG00000021036.10	Sptlc2	-1.46087	0.000576302	83298	12	0.0271946										ENSMUSG00000026131.20	Dst	-1.77933	1.84573e-52	400437	103	0.0269946
								ENSMUSG00000019943.10	Atp2b1	-2.52397	2.55319e-09	111738	21	0.064987										ENSMUSG00000021870.17	Slmap	-1.58632	3.77605e-09	121764	24	0.0355929										ENSMUSG00000079036.10	Alkbh1	-2.04061	7.41197e-12	18178	6	0.0213957										ENSMUSG00000044393.15	Dsg2	-1.98666	0.000119396	46448	15	0.0205959
								ENSMUSG00000036676.14	Tmtc3	-1.37373	0.0079811	43449	14	0.0225955										ENSMUSG00000040818.10	Dennd6a	-1.57508	0.000729062	60467	20	0										ENSMUSG00000021039.9	Snw1	-1.51214	0.00233985	23200	14	0.0179964										ENSMUSG00000022191.16	Drosha	-1.39412	1.61999e-06	110477	35	0.0295941
								ENSMUSG00000019971.10	Cep290	-1.17563	0.038592	87283	54	0.0219956										ENSMUSG00000042354.7	Gnl3	-2.33948	7.22197e-34	6720	15	0.0323935										ENSMUSG00000020961.15	Ston2	-1.69891	0.0248245	155379	7	0.0153969										ENSMUSG00000027900.15	Dram2	-1.34287	0.0267848	28093	9	0.0223955
								ENSMUSG00000036009.16	Mettl25	-4.02522	3.9169e-06	78192	12	0.0277944										ENSMUSG00000042323.17	Pbrm1	-1.04526	0.000402973	102455	33	0.0323935										ENSMUSG00000051166.10	Eml5	-1.20245	0.00428473	114680	44	0.034793										ENSMUSG00000045205.16	Dpy19l4	-1.82278	1.51424e-05	60823	19	0.0219956
								ENSMUSG00000019897.8	Ccdc59	-1.88091	9.28838e-05	6767	4	0.0279944										ENSMUSG00000014496.8	Ankrd28	-1.5508	3.35375e-21	131884	28	0.0411918										ENSMUSG00000033713.12	Foxn3	-2.30752	1.13093e-05	373505	6	0.010198										ENSMUSG00000043067.15	Dpy19l1	-1.6237	0.000396124	91365	23	0.0389922
								ENSMUSG00000019907.10	Ppp1r12a	-1.39861	7.54986e-05	122283	26	0.0393921										ENSMUSG00000013701.13	Timm23	-1.29152	0.00568944	21737	7	0.0313937										ENSMUSG00000033530.8	Ttc7b	-2.5144	9.37997e-05	220057	21	0.0319936										ENSMUSG00000060461.5	Dppa5a	-1.44552	0.0313453	1126	3	0.0157968
								ENSMUSG00000035873.8	Pawr	-1.64072	0.0432744	82120	7	0.0543891										ENSMUSG00000054051.7	Ercc6	-1.84717	5.89154e-05	67470	21	0.0229954										ENSMUSG00000021180.9	Rps6ka5	-1.87625	0.00423968	178545	18	0.029794										ENSMUSG00000063904.4	Dpp3	-1.89945	0.000746318	21059	18	0.0163967
								ENSMUSG00000020185.16	E2f7	-1.89664	0.00878172	41946	13	0.0323935										ENSMUSG00000021936.14	Mapk8	-1.17882	0.00160811	69261	12	0.0339932										ENSMUSG00000021182.16	Ccdc88c	-1.56853	0.00040101	117534	30	0.035193										ENSMUSG00000057147.13	Dph6	-1.25833	0.0154568	138549	9	0.0139972
								ENSMUSG00000020189.15	Osbpl8	-1.45955	0.000453001	132498	24	0.0327934										ENSMUSG00000021796.15	Bmpr1a	-1.48646	4.12215e-05	92608	13	0.0517896										ENSMUSG00000041846.15	Ppp4r3a	-1.56376	1.27946e-11	44294												ENSMUSG00000022960.13	Donson	-2.90027	0.00239229	11963	10	0.0311938
								ENSMUSG00000058799.16	Nap1l1	-1.08192	0.000556944	24928	16	0										ENSMUSG00000041408.18	Wapl	-1.00967	9.92523e-09	74056	20											ENSMUSG00000041702.7	Btbd7	-1.55945	2.52542e-05	97675	12	0.0409918										ENSMUSG00000025558.19	Dock9	-1.97699	0.00066732	255792	55	0.0159968
								ENSMUSG00000063334.16	Krr1	-1.76958	0.000439669	15769	10	0.0191962										ENSMUSG00000058690.14	Ccser2	-1.51997	7.44888e-05	93842	11	0										ENSMUSG00000041645.14	Ddx24	-1.84874	2.69478e-05	17849	9	0.019996										ENSMUSG00000028556.15	Dock7	-2.0889	8.7132e-10	184245	50	0.0329934
								ENSMUSG00000020130.9	Tbc1d15	-1.13364	0.0226425	53596	17	0.0321936										ENSMUSG00000041028.16	Ghitm	-1.83823	1.83811e-12	15181	9	0.0215957										ENSMUSG00000021111.15	Papola	-1.04557	0.000147902	54251	22	0.034793										ENSMUSG00000032198.9	Dock6	-1.59042	0.00385716	52776	50	0.0213957
								ENSMUSG00000020166.15	Cnot2	-1.47453	8.24093e-05	96351	16	0.0441912										ENSMUSG00000021831.9	Ero1l	-1.22781	0.0399073	35685	16	0.0319936										ENSMUSG00000017843.14	Ppp2r5c	-1.89964	1.6644e-05	135943	15	0.019996										ENSMUSG00000044447.5	Dock5	-2.27204	8.33023e-07	181308	52	0.035193
								ENSMUSG00000064181.6	Rab3ip	-2.10935	0.0262759	44986	11	0.0385923										ENSMUSG00000037722.8	Gnpnat1	-1.62436	0.000429945	28580	7	0.0227954										ENSMUSG00000021270.13	Hsp90aa1	-1.66159	2.32636e-15	12124	11	0.0385923										ENSMUSG00000035954.10	Dock4	-1.76038	0.00278187	400923	53	0.034793
								ENSMUSG00000034024.8	Cct2	-2.11197	4.71699e-07	12814	16	0.0283943										ENSMUSG00000062014.13	Gmfb	-1.06199	0.00698797	14094	7	0.0227954										ENSMUSG00000037896.17	Rcor1	-1.53534	0.015608	76551	12	0.05019										ENSMUSG00000031093.14	Dock11	-1.467	0.0154568	187731	53	0.024995
								ENSMUSG00000020170.4	Frs2	-1.57677	0.00153594	79108	10	0.0387922										ENSMUSG00000021840.17	Mapk1ip1l	-1.20847	5.08589e-07	24939	4	0.0239952										ENSMUSG00000021277.16	Traf3	-2.39894	0.0450664	100784	12	0.0435913										ENSMUSG00000058325.6	Dock1	-2.40019	1.75341e-06	502986	52	0.030194
								ENSMUSG00000020171.8	Yeats4	-3.62036	0.00189086	9287	7	0.0245951										ENSMUSG00000021843.17	Ktn1	-1.37978	4.30963e-08	91447	43	0.0339932										ENSMUSG00000021279.5	Cdc42bpb	-2.54978	0.00384142	84743	37	0.0483903										ENSMUSG00000039756.12	Dnttip2	-1.22353	0.00934016	10884	7	0.0237952
								ENSMUSG00000055531.12	Cpsf6	-1.10952	3.00885e-05	35343	11	0.044791										ENSMUSG00000035953.14	Pip4p1	-1.92714	4.51456e-05	4789												ENSMUSG00000021282.17	Eif5	-2.5009	2.1399e-33	8737	12	0.0469906										ENSMUSG00000004099.16	Dnmt1	-1.23155	0.00123497	52680	39	0.0219956
								ENSMUSG00000020184.15	Mdm2	-2.00295	6.07365e-10	21884	12	0.0383923										ENSMUSG00000060373.15	Hnrnpc	-1.71911	7.85361e-25	30652	9	0.0235953										ENSMUSG00000007411.16	Mark3	-1.36486	0.000274818	81699	18	0.0355929										ENSMUSG00000033335.17	Dnm2	-1.32138	0.0492361	82852	21	0.0245951
								ENSMUSG00000052681.8	Rap1b	-1.03344	0.0456445	32165	8	0.045191										ENSMUSG00000035726.8	Supt16	-1.49823	3.08579e-10	37003	26	0.0295941										ENSMUSG00000001270.9	Ckb	-3.27371	1.15924e-07	2978	8	0.0421916										ENSMUSG00000022789.15	Dnm1l	-1.13906	2.01983e-05	46730	20	0.0171966
								ENSMUSG00000056758.14	Hmga2	-2.34013	0.0138275	115195	6	0.0573885										ENSMUSG00000022160.18	Mettl3	-1.68308	0.0081477	10288	11	0.0171966										ENSMUSG00000041992.9	Rapgef5	-2.49151	0.000301375	243259	28	0.00979804										ENSMUSG00000014195.16	Dnajc7	-1.18504	4.02929e-05	37371	14	0.025195
								ENSMUSG00000048661.14	Lemd3	-1.32177	0.0041749	55920	14	0.0543891										ENSMUSG00000022185.19	Acin1	-1.48286	9.62345e-06	44771	19	0.0133973										ENSMUSG00000021218.10	Gdi2	-1.14732	0.000440414	29809	11	0.0281944										ENSMUSG00000028528.17	Dnajc6	-3.83738	2.68655e-09	146169	20	0.0189962
								ENSMUSG00000034707.7	Gns	-2.79142	0.00584215	32160	14	0.0331934										ENSMUSG00000040721.9	Zfhx2	-1.14406	0.0249611	32063	10	0.024795										ENSMUSG00000000078.7	Klf6	-1.93611	7.94959e-06	8913	4	0.030194										ENSMUSG00000022136.8	Dnajc3	-1.84226	0.0214474	43722	12	0.0335933
								ENSMUSG00000034667.8	Xpot	-2.38807	9.4678e-10	38953	25	0.0315937										ENSMUSG00000040618.7	Pck2	-4.03579	4.63654e-08	10977	11	0.0157968										ENSMUSG00000021196.14	Pfkp	-2.4482	1.9054e-12	69010	22	0.025195										ENSMUSG00000029014.14	Dnajc2	-1.11141	0.00208441	27985	17	0.0331934
								ENSMUSG00000034602.15	Mon2	-1.85775	1.39964e-05	84446	36	0.0279944										ENSMUSG00000000365.9	Rnf17	-1.98254	2.57998e-14	122452	37	0.0131974										ENSMUSG00000058258.14	Idi1	-1.05523	0.0476717	6951	5	0.0171966										ENSMUSG00000032560.14	Dnajc13	-1.81609	5.6971e-17	111649	56	0.0323935
								ENSMUSG00000020124.10	Usp15	-1.98505	1.09247e-07	91990	22	0.0367926										ENSMUSG00000021938.12	Pspc1	-1.14337	9.99309e-07	57607	9	0.0277944										ENSMUSG00000021149.8	Gtpbp4	-1.89335	1.02075e-09	29753	17	0.0231954										ENSMUSG00000039768.16	Dnajc11	-1.12308	0.0278069	48447	16	0.0333933
								ENSMUSG00000020105.9	Lrig3	-2.53649	0.0268451	49192	19	0.0371926										ENSMUSG00000021945.9	Zmym2	-1.22754	1.35571e-08	76049	24	0.0475905										ENSMUSG00000033499.14	Larp4b	-1.47014	2.34127e-05	80571	18	0.0383923										ENSMUSG00000027006.13	Dnajc10	-1.00714	0.0170123	38578	23	0.0219956
								ENSMUSG00000025417.8	Pip4k2c	-2.47925	1.26147e-05	14519	10	0.0295941										ENSMUSG00000021952.16	Xpo4	-1.004	1.11836e-06	87910	23	0.0267946										ENSMUSG00000048264.16	Dip2c	-2.28514	0.00610077	392401	39	0.0375925										ENSMUSG00000026740.12	Dnajc1	-1.50242	0.0071554	197177	13	0.0219956
								ENSMUSG00000040354.14	Mars1	-2.66677	0.000349204	15566												ENSMUSG00000021981.10	Cab39l	-1.35286	0.0269371	144793	11	0.0205959										ENSMUSG00000021313.16	Ryr2	-2.5394	0.0019704	553844	105	0.0353929										ENSMUSG00000074212.7	Dnajb14	-1.51762	0.00405545	48883	8	0.0405919
								ENSMUSG00000025404.15	R3hdm2	-2.52958	6.8172e-05	119058	27	0.0089982										ENSMUSG00000021990.16	Spata13	-3.10628	0.0235104	130556	13	0.0255949										ENSMUSG00000050244.9	Heatr1	-1.18598	0.00475472	45263	45	0.0231954										ENSMUSG00000033826.10	Dnah8	-1.05696	0.00227839	253012	93	0.0123975
								ENSMUSG00000061315.14	Naca	-2.25368	7.73616e-09	13063	9	0.0275945										ENSMUSG00000048279.19	Sacs	-1.48506	8.20015e-06	102239	10	0.0129974										ENSMUSG00000005397.8	Nid1	-2.48037	7.17032e-05	74719	20	0.0237952										ENSMUSG00000036875.15	Dna2	-1.34682	0.0183298	27160	21	0.0289942
								ENSMUSG00000071072.12	Ptges3	-1.78164	2.94411e-07	18319	8	0.0367926										ENSMUSG00000021929.9	Kpna3	-1.5543	5.4006e-06	74664	17	0.0335933										ENSMUSG00000019726.12	Lyst	-2.15255	0.00148562	188407	53	0.0225955										ENSMUSG00000041268.17	Dmxl2	-2.80683	2.07752e-05	136469	44	0.0379924
								ENSMUSG00000025393.12	Atp5b	-1.60716	0.000217562	7119	10	0.025195										ENSMUSG00000021932.13	Rnaseh2b	-1.4712	0.00229919	80404	11	0.0207958										ENSMUSG00000039233.12	Tbce	-1.89668	0.000862377	41690	17	0.0175965										ENSMUSG00000037416.13	Dmxl1	-1.01529	1.45548e-13	132804	43	0.0311938
								ENSMUSG00000040054.17	Baz2a	-1.17015	0.00801881	37727	30	0.0321936										ENSMUSG00000014547.10	Wdfy2	-1.2921	0.0350006	123832	12	0.0275945										ENSMUSG00000039219.18	Arid4b	-1.06699	5.03095e-05	136372	24	0.0393921										ENSMUSG00000042508.16	Dmtf1	-1.05227	2.01983e-05	42976	18	0.030194
								ENSMUSG00000039994.15	Timeless	-1.83329	0.0110521	20877	29	0.0241952										ENSMUSG00000021953.14	Tdh	-1.95523	1.58508e-06	16746	9	0.014997										ENSMUSG00000012429.9	Mplkip	-1.29326	0.0141906	4557	2	0.0285943										ENSMUSG00000045103.19	Dmd	-2.17502	7.55534e-08	2257272	79	0.00339932
								ENSMUSG00000090841.2	Myl6	-2.96799	4.20016e-05	3286	7	0.0213957										ENSMUSG00000060012.9	Kif13b	-1.62547	2.11775e-06	162353	40	0.0187962										ENSMUSG00000041297.8	Cdk13	-1.88165	1.78833e-09	94783	15	0.0679864										ENSMUSG00000004789.10	Dlst	-1.07631	0.0245676	24013	15	0.0271946
								ENSMUSG00000093674.7	Rpl41	-2.42937	3.02311e-07	1192	4	0.0321936										ENSMUSG00000021972.14	Hmbox1	-1.35672	0.00878878	138272	11	0.0193961										ENSMUSG00000075054.5	Yae1d1	-1.09058	0.0326997	12020	3	0.0177964										ENSMUSG00000021782.14	Dlg5	-1.81157	0.0024122	111968	32	0.0345931
								ENSMUSG00000025362.6	Rps26	-1.53428	0.0254668	2214	4	0.0227954										ENSMUSG00000007989.7	Fzd3	-4.2615	0.00192462	70015	7	0.0385923										ENSMUSG00000041236.8	Vps41	-2.2274	0.000200695	149526	29	0.0107978										ENSMUSG00000022770.17	Dlg1	-1.92691	2.52922e-18	211687	27	0.0377924
								ENSMUSG00000078427.3	Sarnp	-1.24914	0.0168042	60297	12	0.019796										ENSMUSG00000022052.9	Ppp2r2a	-1.96507	2.73752e-12	58389	10	0.0261948										ENSMUSG00000021314.13	Amph	-2.70567	0.02361	202717	21	0.0223955										ENSMUSG00000031523.16	Dlc1	-1.17912	0.000237257	385393	18	0
								ENSMUSG00000020454.17	Eif4enif1	-1.53288	0.00412423	42197	19	0										ENSMUSG00000044447.5	Dock5	-1.24514	0.0058121	181308	52	0.035193										ENSMUSG00000041112.17	Elmo1	-6.1805	0.00124196	517758	22	0										ENSMUSG00000031403.14	Dkc1	-1.82456	1.09891e-11	13924	15	0.0143971
								ENSMUSG00000056579.18	Tug1	-1.07525	0.00232036	9889	4	0.0333933										ENSMUSG00000034248.7	Slc25a37	-2.82978	0.0194908	43265	4	0.0309938										ENSMUSG00000094338.1	H2bc13	-2.84501	0.0305059	381												ENSMUSG00000053333.15	Dis3l2	-2.41134	0.00016601	346288	22	0.0233953
								ENSMUSG00000034543.15	Morc2a	-1.57065	0.00114485	41287	27	0										ENSMUSG00000000776.13	Polr3d	-2.15709	0.0332	4691	9	0.029794										ENSMUSG00000114279.1	H2bc14	-4.31537	0.00275666	524												ENSMUSG00000048264.16	Dip2c	-2.71519	0.000806319	392401	39	0.0375925
								ENSMUSG00000047205.12	Dusp18	-3.9765	5.47334e-05	6057	2	0.0235953										ENSMUSG00000022099.17	Dmtn	-1.67791	0.0295072	34786	16	0.0191962										ENSMUSG00000063021.3	H2ac15	-3.38348	0.000818409	393												ENSMUSG00000023026.16	Dip2b	-1.67735	0.00305397	180810	38	0
								ENSMUSG00000020430.12	Pes1	-1.71971	0.0122058	16030	15	0.0137972										ENSMUSG00000022100.14	Xpo7	-2.03257	2.35562e-10	112383	28	0.0377924										ENSMUSG00000095217.1	H2bc15	-3.00288	0.000636006	381												ENSMUSG00000020231.15	Dip2a	-2.31704	0.0253136	85863	38	0.0321936
								ENSMUSG00000002129.11	Sf3a1	-1.67919	0.00435007	22192	16	0.0189962										ENSMUSG00000033487.14	Fndc3a	-1.59621	9.83232e-08	172058	26	0.0437912										ENSMUSG00000058773.2	H1f5	-3.101	1.89882e-07	743												ENSMUSG00000021692.9	Dimt1	-1.05155	0.0130524	13098	12	0.0259948
								ENSMUSG00000034354.17	Mtmr3	-2.24162	1.21947e-05	113996	18	0.0229954										ENSMUSG00000068015.8	Lrch1	-2.16951	6.24104e-06	193202	20	0.0353929										ENSMUSG00000101972.1	H3c11	-3.27381	9.742e-06	411												ENSMUSG00000041415.10	Dicer1	-1.01687	0.00263965	64211	27	0.039992
								ENSMUSG00000009073.16	Nf2	-1.30006	0.0469517	83692	17	0.0267946										ENSMUSG00000022000.11	Zc3h13	-1.1371	0.00240306	60054	19	0.0213957										ENSMUSG00000069305.3	Hist1h4n	-3.29398	1.66828e-07	430	1	0										ENSMUSG00000022021.14	Diaph3	-1.96003	2.1737e-08	485869	28
								ENSMUSG00000009079.16	Ewsr1	-2.1773	5.79505e-11	29578	18	0.0411918										ENSMUSG00000060126.14	Tpt1	-1.44699	3.20659e-07	3433	6	0.039992										ENSMUSG00000062727.4	H2bc12	-5.12643	0.000768639	476												ENSMUSG00000034480.18	Diaph2	-1.67877	8.16704e-08	716093	27
								ENSMUSG00000041961.14	Znrf3	-1.39725	0.0327782	168524	9	0										ENSMUSG00000022010.19	Tsc22d1	-1.9341	2.50202e-17	92805	5	0										ENSMUSG00000060639.5	H4c9	-1.77757	0.0137358	727												ENSMUSG00000024456.16	Diaph1	-1.08169	0.00233005	91876	29
								ENSMUSG00000020482.4	Ccdc117	-1.61388	0.0442151	13301	5	0.0261948										ENSMUSG00000022016.17	Akap11	-1.76754	0.000146568	44563	12	0.0235953										ENSMUSG00000069300.3	H2bc11	-2.62401	0.0221175	463												ENSMUSG00000042699.11	Dhx9	-1.1157	1.21215e-28	31903	28	0.0273945
								ENSMUSG00000057897.14	Camk2b	-2.65299	0.0400545	96719	24	0.0455909										ENSMUSG00000034731.11	Dgkh	-3.84275	5.94502e-25	174027	30	0.0175965										ENSMUSG00000046351.11	Zfp322a	-1.04683	0.0366215	16106	4	0.0209958										ENSMUSG00000018425.18	Dhx40	-1.26438	0.00242388	38901	18	0.0205959
								ENSMUSG00000053838.14	Nudcd3	-2.18717	0.00122922	94725	6	0.0233953										ENSMUSG00000058997.8	Vwa8	-2.78464	4.52445e-11	353259	45	0.0181964										ENSMUSG00000060981.7	H4c8	-2.33812	0.00218819	470												ENSMUSG00000037993.8	Dhx38	-1.13932	0.0174817	17851	27	0.0235953
								ENSMUSG00000020456.17	Ogdh	-1.72544	0.0294925	65010	24	0.0273945										ENSMUSG00000022020.15	Naa16	-1.49551	9.16011e-09	65510	20	0.0245951										ENSMUSG00000061991.2	H2ac10	-2.97655	0.0114095	399												ENSMUSG00000027770.5	Dhx36	-1.13297	1.5095e-09	38992	25	0.019796
								ENSMUSG00000071866.12	Ppia	-2.04944	1.56437e-08	4375	5	0.0353929										ENSMUSG00000022021.14	Diaph3	-2.12777	3.17065e-08	485869	28											ENSMUSG00000100210.2	H3c7	-1.81101	0.017341	1261												ENSMUSG00000027655.14	Dhx35	-1.13514	0.0333677	63408	22	0.0203959
								ENSMUSG00000094483.2	Purb	-1.22368	0.00333565	8319	1	0.0485903										ENSMUSG00000005148.8	Klf5	-1.31504	1.96508e-10	16346	4	0.0441912										ENSMUSG00000069274.3	H4c6	-3.53578	5.96581e-09	391												ENSMUSG00000029169.11	Dhx15	-1.28384	1.08106e-19	40312	14	0.0295941
								ENSMUSG00000000384.15	Tbrg4	-2.22022	1.48506e-06	10470	13	0.0279944										ENSMUSG00000033060.16	Lmo7	-1.64442	0.00122138	204754	31	0.0231954										ENSMUSG00000052565.7	H1f3	-2.5142	1.5505e-12	7425												ENSMUSG00000034731.11	Dgkh	-3.63598	6.34362e-24	174027	30	0.0175965
								ENSMUSG00000020431.5	Adcy1	-3.20511	0.0459298	115018	20	0.0407918										ENSMUSG00000022124.15	Fbxl3	-1.33905	1.81824e-05	19328	5	0.0433913										ENSMUSG00000069273.2	H3c6	-2.952	1.48533e-06	836												ENSMUSG00000000276.11	Dgke	-1.09232	0.000118545	31672	12	0.0289942
								ENSMUSG00000020422.14	Tns3	-1.60618	4.83529e-05	233030	31	0.025195										ENSMUSG00000033004.16	Mycbp2	-2.10468	1.61865e-13	233404	85	0.0317936										ENSMUSG00000069272.6	H2ac8	-3.17559	0.00742014	704												ENSMUSG00000022718.12	Dgcr8	-1.24962	4.14798e-05	35299	14	0.0259948
								ENSMUSG00000020407.13	Upp1	-1.62082	0.00245617	18068	9	0.0219956										ENSMUSG00000022119.15	Rbm26	-1.38662	2.08443e-16	70577	22	0.0321936										ENSMUSG00000058385.8	H2bc8	-3.66177	1.40747e-08	618												ENSMUSG00000026502.13	Desi2	-2.25287	0.000169154	69885	6	0.0223955
								ENSMUSG00000035455.12	Fignl1	-1.35111	0.00255883	21532	3	0.0241952										ENSMUSG00000022114.5	Spry2	-1.10999	0.0364279	4873	2	0.0591882										ENSMUSG00000099583.2	H3c4	-1.85065	0.0307589	1249												ENSMUSG00000022419.16	Deptor	-1.59	0.0020041	146955	9	0
								ENSMUSG00000020173.17	Cobl	-2.6613	1.31183e-09	228353	15	0.0257948										ENSMUSG00000032849.14	Abcc4	-1.74993	0.000209977	223528	31	0.0355929										ENSMUSG00000061482.7	H4c4	-2.88017	4.68133e-09	1138												ENSMUSG00000040818.10	Dennd6a	-1.31651	0.00344844	60467	20	0
								ENSMUSG00000016984.7	Etaa1	-1.03881	0.0312857	15120	6	0.0203959										ENSMUSG00000022139.17	Mbnl2	-1.88846	2.2683e-08	156029	10	0.0153969										ENSMUSG00000051627.3	H1f4	-2.11333	0.0424392	1930												ENSMUSG00000030313.15	Dennd5b	-1.13101	0.00213958	113610	21	0.0389922
								ENSMUSG00000045671.17	Spred2	-2.14024	0.00469323	99652	7	0.0389922										ENSMUSG00000030662.10	Ipo5	-1.00959	0.00548258	36776	26	0.0445911										ENSMUSG00000069270.6	H2ac6	-3.16001	0.00340125	2482												ENSMUSG00000035901.14	Dennd5a	-1.36562	0.0196755	66691	23	0.0307938
								ENSMUSG00000020152.7	Actr2	-1.50673	0.000864531	50610	9	0.030194										ENSMUSG00000063410.8	Stk24	-1.38858	0.0226394	93669	11	0.0407918										ENSMUSG00000018102.5	H2bc4	-2.42375	0.0473421	8710												ENSMUSG00000038024.17	Dennd4c	-1.06276	0.00336575	102049	33	0.0309938
								ENSMUSG00000020149.17	Rab1a	-1.39967	0.00630495	25425	6											ENSMUSG00000025557.10	Slc15a1	-3.25183	0.014273	45632	23	0.0187962										ENSMUSG00000036181.2	H1f2	-2.79685	7.08295e-10	1560												ENSMUSG00000053641.9	Dennd4a	-1.13802	0.0175739	108328	34	0.0271946
								ENSMUSG00000020142.12	Slc1a4	-3.77613	0.000292522	30534	8	0.0283943										ENSMUSG00000025558.19	Dock9	-2.14476	0.000448616	255792	55	0.0159968										ENSMUSG00000069310.4	H3c3	-2.92512	0.00309914	630												ENSMUSG00000056268.15	Dennd1b	-2.0714	3.61143e-13	215526	22	0
								ENSMUSG00000049659.15	Aftph	-1.57298	0.0138645	56506	9	0.0327934										ENSMUSG00000025545.10	Clybl	-2.61629	0.0147442	220531	8	0.0253949										ENSMUSG00000075031.4	H2bc3	-2.41761	0.000367637	508												ENSMUSG00000035392.17	Dennd1a	-1.59322	8.84017e-05	488400	22	0.0217956
								ENSMUSG00000042363.14	Lgalsl	-1.61547	0.0345242	7481	5	0.0313937										ENSMUSG00000061524.8	Zic2	-2.57553	0.0170934	4418	3	0.0673865										ENSMUSG00000061615.2	H2ac4	-2.90252	0.047916	473												ENSMUSG00000031024.13	Denn2b	-1.9254	0.00541558	179695
								ENSMUSG00000020134.13	Peli1	-1.74321	0.000549526	59033	7	0.029794										ENSMUSG00000041625.15	Ggact	-1.36077	0.0315382	97535	4	0.0179964										ENSMUSG00000069267.2	H3c2	-4.01583	0.010847	620												ENSMUSG00000021377.15	Dek	-1.45872	1.20205e-12	21427	11	0.0413917
								ENSMUSG00000020128.15	Vps54	-1.92813	2.04567e-10	81856	23	0.0339932										ENSMUSG00000041594.18	Tmtc4	-2.03575	0.00409797	65065	19	0.0283943										ENSMUSG00000069266.5	H4c2	-2.61849	0.0170678	397												ENSMUSG00000058886.9	Deaf1	-1.69278	0.00367594	30511	12	0.0369926
								ENSMUSG00000042302.14	Ehbp1	-2.02049	0.00126951	336465	25	0.0235953										ENSMUSG00000022186.14	Oxct1	-2.08837	0.00294788	128962	17	0.0321936										ENSMUSG00000060093.6	H4c1	-2.28133	0.000994062	539												ENSMUSG00000029504.5	Ddx51	-1.64403	0.0145964	7046	15	0.0405919
								ENSMUSG00000051355.18	Commd1	-1.93119	0.0458085	86247	4	0.0187962										ENSMUSG00000041841.8	Rpl37	-1.90569	9.44475e-06	2496	4	0.0283943										ENSMUSG00000069265.2	H3c1	-2.46285	0.00221709	534												ENSMUSG00000020076.7	Ddx50	-1.15347	0.000143912	35324	15	0.0315937
								ENSMUSG00000007739.10	Cct4	-2.09431	1.65303e-12	13262	14	0.0227954										ENSMUSG00000022141.7	Nipbl	-1.57842	1.41257e-12	153847	47	0.0523895										ENSMUSG00000049539.3	H1f1	-3.57891	4.91904e-10	741												ENSMUSG00000020719.14	Ddx5	-1.65249	3.14291e-68	8831	13	0.0465907
								ENSMUSG00000020290.14	Xpo1	-1.73647	2.89098e-11	42209	26	0.0405919										ENSMUSG00000022247.12	Brix1	-1.16866	6.18306e-05	11169	10	0.0221956										ENSMUSG00000021338.17	Carmil1	-2.85365	0.000131745	268452												ENSMUSG00000019432.15	Ddx39b	-2.31852	7.78148e-09	11962	11	0
								ENSMUSG00000056342.16	Usp34	-1.90799	1.10803e-12	183666	80	0.0437912										ENSMUSG00000022246.14	Rai14	-2.29953	2.10633e-10	145656	18	0										ENSMUSG00000006715.11	Gmnn	-1.58619	0.00787265	10079	7	0.029794										ENSMUSG00000017999.16	Ddx27	-1.28012	0.0478784	19755	21	0.0211958
								ENSMUSG00000004018.9	Fancl	-2.43469	0.0087357	85742	14	0.0129974										ENSMUSG00000022241.6	Tars	-2.35081	2.00477e-11	17365	19	0.0181964										ENSMUSG00000006191.17	Cdkal1	-2.24036	6.97089e-08	663929	16	0.0141972										ENSMUSG00000041645.14	Ddx24	-1.35557	0.000167134	17849	9	0.019996
								ENSMUSG00000020464.15	Pnpt1	-1.11954	0.0079687	31085	28	0.0219956										ENSMUSG00000022205.15	Sub1	-1.01217	0.00271346	15645	5	0.0277944										ENSMUSG00000021357.14	Exoc2	-1.38605	0.0268788	160175	29	0.0183963										ENSMUSG00000033658.16	Ddx19b	-1.14685	0.0136833	28564	12	0.0129974
								ENSMUSG00000020463.15	Ppp4r3b	-1.51491	2.77448e-05	47908	16											ENSMUSG00000022201.16	Zfr	-1.14258	1.02962e-05	67853	20	0.0381924										ENSMUSG00000045136.6	Tubb2b	-2.35814	3.4655e-06	3719	4	0.0311938										ENSMUSG00000053289.8	Ddx10	-1.27505	0.00355383	149419	18	0.0191962
								ENSMUSG00000032740.17	Ccdc88a	-1.98814	4.02002e-08	137151	32	0.0291942										ENSMUSG00000039458.15	Mtmr12	-1.74296	2.24855e-05	69469	16	0.0353929										ENSMUSG00000038267.15	Slc22a23	-3.88078	0.0148937	166025	11	0.044991										ENSMUSG00000037149.10	Ddx1	-1.02	0.00185003	32241	26	0.0183963
								ENSMUSG00000020460.15	Rps27a	-2.47125	8.28242e-08	2264	6	0.0221956										ENSMUSG00000022191.16	Drosha	-1.30517	7.47344e-06	110477	35	0.0295941										ENSMUSG00000021420.13	Fars2	-3.69515	0.000164006	608869	8	0.0267946										ENSMUSG00000020108.4	Ddit4	-1.88759	0.00287896	2166	3	0.0361928
								ENSMUSG00000020458.16	Rtn4	-1.46196	3.27455e-05	51385	9	0.0311938										ENSMUSG00000022272.17	Myo10	-1.16326	1.80832e-07	191149	41	0.0331934										ENSMUSG00000039087.17	Rreb1	-1.56824	0.00199981	173606	13	0.0535893										ENSMUSG00000030641.10	Ddias	-1.11053	0.00332402	16723	6	0.0265947
								ENSMUSG00000020315.18	Sptbn1	-1.54861	0.00124022	168781	36	0										ENSMUSG00000022270.16	Retreg1	-2.8216	0.0150091	130508	9											ENSMUSG00000021427.10	Ssr1	-1.26282	0.000738658	27613	10	0.0277944										ENSMUSG00000078515.4	Ddi2	-1.38489	0.000591015	45871	10	0.0315937
								ENSMUSG00000040850.17	Psme4	-1.47223	4.92271e-07	108636	47	0.0295941										ENSMUSG00000022263.10	Trio	-2.00144	0.00572999	295198	57	0.0605879										ENSMUSG00000021360.16	Gcnt2	-1.41635	0.00854874	101139	3	0										ENSMUSG00000061313.8	Ddhd2	-1.27224	5.78463e-05	29251	18	0.0305939
								ENSMUSG00000020303.2	Stc2	-2.744	0.00109558	12768	4	0.0465907										ENSMUSG00000022231.10	Sema5a	-2.1663	0.0132226	451532	23	0.0377924										ENSMUSG00000021366.8	Hivep1	-2.14615	0.0333868	140517	9	0.0523895										ENSMUSG00000037697.19	Ddhd1	-1.1787	0.016894	69677	14	0.0441912
								ENSMUSG00000020300.14	Cpeb4	-1.07987	0.0395686	63424	10	0.0271946										ENSMUSG00000022255.16	Mtdh	-1.10255	1.28082e-11	62931	12	0.0321936										ENSMUSG00000063200.4	Nol7	-1.32334	0.0272225	8708	8	0.0317936										ENSMUSG00000027708.14	Dcun1d1	-1.55004	1.49464e-05	45341	7	0
								ENSMUSG00000020271.17	Fbxw11	-2.11965	1.02421e-05	104093	14	0.0313937										ENSMUSG00000058600.13	Rpl30	-2.09433	4.02363e-24	3136	5	0.0225955										ENSMUSG00000038546.9	Ranbp9	-1.92757	2.68355e-05	78608	14	0.0561888										ENSMUSG00000024603.8	Dctn4	-1.45602	4.82909e-06	32582	14	0.0205959
								ENSMUSG00000057113.13	Npm1	-1.86006	5.42927e-15	10920	11	0.0311938										ENSMUSG00000022329.15	Stk3	-2.01831	0.000543709	303426	11	0.0213957										ENSMUSG00000021371.5	Mcur1	-2.86611	0.00770111	21799	9	0.0371926										ENSMUSG00000024472.9	Dcp2	-1.49525	1.0166e-09	44468	11	0.024795
								ENSMUSG00000040594.19	Ranbp17	-1.85598	4.79932e-07	301952	28	0.0293941										ENSMUSG00000022330.5	Osr2	-3.8538	0.000146408	7208	4	0.0407918										ENSMUSG00000038518.15	Jarid2	-1.97998	8.56111e-10	192170	19	0.0483903										ENSMUSG00000028078.14	Dclk2	-2.72665	7.77962e-05	134702	18	0.0425915
								ENSMUSG00000018846.8	Pank3	-1.365	6.97741e-05	21802	7	0.0265947										ENSMUSG00000037646.10	Vps13b	-1.73537	9.21534e-10	560070	62	0.0235953										ENSMUSG00000046876.16	Atxn1	-3.83951	9.88174e-06	415254	8	0.0543891										ENSMUSG00000035107.13	Dcbld2	-1.83302	0.000482376	61285	16	0.0329934
								ENSMUSG00000018848.4	Rars	-1.72688	5.89281e-05	26126	15	0.0193961										ENSMUSG00000022285.17	Ywhaz	-1.05358	0.00183667	26160	7	0.0517896										ENSMUSG00000021373.16	Cap2	-4.20912	0.00425618	148434	13	0.0231954										ENSMUSG00000019891.15	Dcbld1	-1.75864	0.00333342	87760	11	0.0303939
								ENSMUSG00000018849.6	Wwc1	-1.9597	0.00537116	142128	23	0.0335933										ENSMUSG00000037487.7	Ubr5	-1.34942	4.28645e-27	111527	59	0.0459908										ENSMUSG00000021374.10	Nup153	-1.28965	2.8272e-06	48036	22	0.0387922										ENSMUSG00000026554.15	Dcaf8	-1.09045	2.32561e-06	48922	14	0.0271946
								ENSMUSG00000042032.13	Mat2b	-1.12484	0.00899369	15890	7	0										ENSMUSG00000037465.10	Klf10	-1.99246	5.01683e-12	9244	5	0.060188										ENSMUSG00000021377.15	Dek	-1.75041	3.32387e-10	21427	11	0.0413917										ENSMUSG00000049106.7	Dcaf5	-2.29003	0.0286244	100754	9	0.0389922
								ENSMUSG00000020330.16	Hmmr	-1.12298	0.00523796	32028	18	0.020196										ENSMUSG00000037386.16	Rims2	-1.73236	0.00316626	486112	27	0.059788										ENSMUSG00000038014.7	Fam120a	-1.12608	0.0178017	88799	18	0.045191										ENSMUSG00000041966.18	Dcaf17	-1.05389	0.00121276	43815	15	0.0241952
								ENSMUSG00000020328.10	Nudcd2	-1.4399	0.00478449	6380	4	0.020196										ENSMUSG00000022336.3	Eif3e	-1.19434	1.99898e-09	32662	13	0.0157968										ENSMUSG00000037851.13	Iars	-2.08726	1.91125e-06	52168	34	0.0177964										ENSMUSG00000022300.10	Dcaf13	-1.23332	1.24876e-05	33992	11	0.0277944
								ENSMUSG00000020326.7	Ccng1	-2.24374	4.33655e-11	6760	6	0.0163967										ENSMUSG00000038679.16	Trps1	-2.08231	5.41619e-15	235712	9	0.0319936										ENSMUSG00000021395.11	Spin1	-1.77272	0.00228578	51667	6	0.0481904										ENSMUSG00000002297.16	Dbf4	-1.32075	1.18208e-17	25744	12	0.0319936
								ENSMUSG00000020415.16	Pttg1	-2.08253	0.000850741	6002	6	0.0137972										ENSMUSG00000022314.10	Rad21	-2.04668	7.23723e-10	29508	14	0.0325935										ENSMUSG00000035139.14	Secisbp2	-1.3651	0.0108164	32348	17	0.0257948										ENSMUSG00000010592.9	Dazl	-1.53677	0.0337975	14242	11	0.034793
								ENSMUSG00000020409.10	Slu7	-1.6699	0.0026733	14238	16	0.0169966										ENSMUSG00000061731.9	Ext1	-2.44472	0.000104336	282122	11	0.039792										ENSMUSG00000021457.14	Syk	-2.64733	0.0295245	65620	14	0										ENSMUSG00000000346.9	Dazap2	-1.38342	0.0463167	5413	4	0.0477904
								ENSMUSG00000044950.7	Pwwp2a	-1.83612	3.12137e-05	39494	4	0.0361928										ENSMUSG00000022419.16	Deptor	-1.66137	0.000833793	146955	9	0										ENSMUSG00000021464.14	Ror2	-1.82749	0.0338474	176813	9	0.034793										ENSMUSG00000021559.14	Dapk1	-2.90456	1.79365e-05	161245	27	0.0343931
								ENSMUSG00000019189.13	Rnf145	-1.83462	0.00177969	46557	11	0.0359928										ENSMUSG00000022370.13	Mrpl13	-1.20909	0.00467497	23655	7	0.0191962										ENSMUSG00000021474.9	Sfxn1	-2.05139	0.000293458	36474	11	0.0237952										ENSMUSG00000039952.15	Dag1	-1.53349	0.0145706	59325	4	0.0381924
								ENSMUSG00000006169.20	Clint1	-1.49792	0.00445689	58662	12	0.0283943										ENSMUSG00000022369.13	Mtbp	-1.94206	2.71082e-08	69016	22	0.0191962										ENSMUSG00000025873.16	Faf2	-1.3227	0.0144178	42280	11	0.0227954										ENSMUSG00000034574.10	Daam1	-1.48221	0.00205582	161256	26	0.0289942
								ENSMUSG00000011254.16	Thg1l	-3.98888	0.00306631	8652	7	0.0143971										ENSMUSG00000060429.12	Sntb1	-2.93316	0.0466401	270562	7	0.0243951										ENSMUSG00000021488.8	Nsd1	-2.11143	4.00957e-19	108544	23	0.0541892										ENSMUSG00000063455.16	D630045J12Rik	-3.10815	0.00557326	130836		0.0357928
								ENSMUSG00000011256.16	Adam19	-1.96267	0.000808633	91352	23	0.0243951										ENSMUSG00000022360.8	Atad2	-1.54468	1.64214e-23	41039	28	0.0313937										ENSMUSG00000021486.7	Prelid1	-2.0417	0.0170678	4773	5	0.0335933										ENSMUSG00000029190.19	D5Ertd579e	-2.04633	2.29634e-06	95540		0.0339932
								ENSMUSG00000020397.15	Med7	-1.06298	0.0267051	5797	3	0.0203959										ENSMUSG00000037119.4	Fam91a1	-1.52662	8.96434e-06	42273	24											ENSMUSG00000045767.9	B230219D22Rik	-1.04767	0.017178	10377		0.0311938										ENSMUSG00000031889.9	D230025D16Rik	-1.73158	2.18316e-09	27909		0.0195961
								ENSMUSG00000020372.15	Rack1	-1.84496	1.47449e-08	6103												ENSMUSG00000037075.7	Rnf139	-1.06018	0.027226	17829	2	0.0377924										ENSMUSG00000015937.15	Macroh2a1	-1.61064	0.0137605	62743												ENSMUSG00000044768.16	D1Ertd622e	-2.70601	3.03628e-05	55757		0.0475905
								ENSMUSG00000020362.13	Cnot6	-1.46282	2.32243e-05	41221	12	0										ENSMUSG00000022353.10	Mtss1	-1.34322	9.52245e-05	140772	15	0.040192										ENSMUSG00000021546.18	Hnrnpk	-2.18823	7.182e-28	12202	18	0.0583883										ENSMUSG00000079038.3	D130040H23Rik	-1.93327	0.00594184	43128		0.009998
								ENSMUSG00000020363.6	Gfpt2	-2.16031	0.000370724	44436	19	0.0243951										ENSMUSG00000059586.10	Nsmce2	-1.97402	0.0235645	227438	8	0.0211958										ENSMUSG00000021555.15	Naa35	-1.21251	0.00297211	50664	23	0.0321936										ENSMUSG00000020255.8	D10Wsu102e	-2.46189	1.87435e-88	128285		0.0233953
								ENSMUSG00000020376.17	Rnf130	-3.54227	0.0410929	100374	9	0.0355929										ENSMUSG00000072568.4	Lratd2	-2.90588	0.0446945	34785												ENSMUSG00000021559.14	Dapk1	-2.41034	0.000601874	161245	27	0.0343931										ENSMUSG00000018001.18	Cyth3	-1.55522	0.0310414	87804	13	0
								ENSMUSG00000015837.15	Sqstm1	-2.13523	8.04102e-06	11462	8	0.0203959										ENSMUSG00000022378.14	Fam49b	-1.06539	1.65343e-05	131382	13	0.0313937										ENSMUSG00000074867.4	Zfp808	-1.66918	0.0117166	106259	4	0.00919816										ENSMUSG00000046727.13	Cystm1	-1.96558	0.00886821	60578	3	0.0227954
								ENSMUSG00000020385.16	Clk4	-1.66206	1.23678e-06	20037	13	0.0279944										ENSMUSG00000022377.16	Asap1	-1.71571	0.00311047	296063	31	0.0295941										ENSMUSG00000094942.7	Gm3604	-2.079	0.0430281	14850		0.00959808										ENSMUSG00000001467.5	Cyp51	-1.74062	1.70314e-05	23602	10	0.0245951
								ENSMUSG00000020358.17	Hnrnpab	-1.90105	3.21637e-09	6748	8	0.0409918										ENSMUSG00000015002.18	Efr3a	-1.22505	6.09724e-05	86783	23	0.0269946										ENSMUSG00000021458.17	Aopep	-1.33048	0.0126922	361204												ENSMUSG00000036712.15	Cyld	-1.47331	0.00756753	54918	18	0.0221956
								ENSMUSG00000001056.3	Nhp2	-1.68803	0.0419349	3980	4	0.0217956										ENSMUSG00000036698.11	Ago2	-2.20075	6.1536e-20	89092	19	0.0509898										ENSMUSG00000021461.17	Fancc	-2.28505	0.0125667	212236	16	0.0255949										ENSMUSG00000020340.16	Cyfip2	-2.50116	0.042749	119010	31	0.0283943
								ENSMUSG00000036391.16	Sec24a	-1.85943	1.51316e-06	71371	23	0.029794										ENSMUSG00000022607.18	Ptk2	-1.63023	1.32587e-05	218179	34	0.0395921										ENSMUSG00000021466.12	Ptch1	-1.92459	2.67734e-06	65271	24	0.0657868										ENSMUSG00000030447.15	Cyfip1	-1.23354	0.00279585	90858	32	0.024795
								ENSMUSG00000020390.12	Ube2b	-1.59141	0.0179052	15266	7	0.0273945										ENSMUSG00000079020.9	Slc45a4	-2.73192	5.21292e-05	68339	8	0										ENSMUSG00000021470.19	Ercc6l2	-1.07233	0.00589807	85063	14	0.0217956										ENSMUSG00000032872.16	Cyb5r4	-1.14056	0.0484641	55761	16	0.0173965
								ENSMUSG00000020349.4	Ppp2ca	-1.70935	1.09247e-07	29098	7	0.0357928										ENSMUSG00000022568.17	Scrib	-1.50903	0.0418782	22627	38	0.0371926										ENSMUSG00000044934.13	Zfp367	-1.42846	2.94647e-07	20185	5	0.0437912										ENSMUSG00000025200.7	Cwf19l1	-1.09962	0.0212948	27240	14	0.0161968
								ENSMUSG00000020361.13	Hspa4	-1.38837	6.45314e-06	40644	19	0.0357928										ENSMUSG00000002524.17	Puf60	-2.45955	2.17084e-05	10743	12	0.0285943										ENSMUSG00000033102.15	Cdc14b	-1.26828	0.0328214	86023	15	0										ENSMUSG00000029705.17	Cux1	-1.54442	9.18035e-05	319356	24	0.0713857
								ENSMUSG00000049470.13	Aff4	-1.28374	0.00013237	70998	21	0.0381924										ENSMUSG00000115388.2	Eppk1	-5.16353	0.0188044	18715	2	0.014997										ENSMUSG00000021519.11	Mterf3	-1.59954	0.000889806	26121	8	0.0279944										ENSMUSG00000024231.15	Cul2	-1.41977	1.71899e-05	53390	21	0.0177964
								ENSMUSG00000044894.14	Uqcrq	-2.08074	0.0173209	2910	3	0.0227954										ENSMUSG00000003970.9	Rpl8	-1.71806	0.000524352	2237	6	0.0269946										ENSMUSG00000021518.4	Ptdss1	-1.38162	0.0205897	65572	13	0.0281944										ENSMUSG00000017760.16	Ctsa	-1.63352	0.00744314	8160	16	0
								ENSMUSG00000020380.16	Rad50	-1.2903	0.00324044	57801	25	0.0239952										ENSMUSG00000033565.18	Rbfox2	-1.34297	0.000225607	228015	14	0.0133973										ENSMUSG00000021510.11	Zfp729a	-1.49566	0.0221892	25029	4											ENSMUSG00000028633.7	Ctps	-1.57897	7.33688e-05	30409	19	0.030194
								ENSMUSG00000035992.15	Fnip1	-2.5042	5.14376e-11	80037	18	0.0291942										ENSMUSG00000056656.6	Apol8	-2.14202	0.0141655	9206	4	0.00939812										ENSMUSG00000034617.7	Mtrr	-1.28892	0.021989	21370	15	0.0327934										ENSMUSG00000038816.14	Ctnnal1	-1.56016	0.0194884	54254	19	0.0275945
								ENSMUSG00000037533.20	Rapgef6	-1.26334	0.000262624	176439	29	0.0229954										ENSMUSG00000022443.17	Myh9	-1.9071	2.47475e-09	81589	41	0.039992										ENSMUSG00000021595.18	Nsun2	-1.37123	0.000859334	102035	19	0.0337932										ENSMUSG00000037815.7	Ctnna1	-1.18888	1.96672e-06	135921	18	0.0319936
								ENSMUSG00000052298.12	Cdc42se2	-1.73136	0.00150108	70220	6	0.0255949										ENSMUSG00000016554.9	Eif3d	-1.90799	0.00027088	11816	15	0.0287942										ENSMUSG00000034525.7	Ice1	-1.59994	0.000489131	85928	19	0.0271946										ENSMUSG00000028179.12	Cth	-1.71474	3.50271e-06	30830	12	0.0155969
								ENSMUSG00000020400.17	Tnip1	-2.62171	0.0007295	52133	19	0.00839832										ENSMUSG00000060036.14	Rpl3	-2.02409	7.33998e-21	14078	10	0.0209958										ENSMUSG00000021608.15	Lpcat1	-2.06616	0.02033	49226	14	0.024795										ENSMUSG00000030970.16	Ctbp2	-1.5977	2.01912e-05	136792	11	0
								ENSMUSG00000018340.13	Anxa6	-2.48471	0.00639245	54338	26	0.0211958										ENSMUSG00000042406.8	Atf4	-1.52831	9.58623e-05	2358	3	0.0337932										ENSMUSG00000017756.9	Slc12a7	-2.59432	1.68666e-13	83661	24	0.0231954										ENSMUSG00000027176.8	Cstf3	-1.33673	3.47605e-09	74907	21	0.0239952
								ENSMUSG00000020261.15	Slc36a1	-2.64987	0.0433118	31981	12	0.0195961										ENSMUSG00000047888.10	Tnrc6b	-1.28684	5.60584e-06	229773	25	0										ENSMUSG00000057649.6	Brd9	-1.44912	0.0157389	23085	16	0.0291942										ENSMUSG00000031256.11	Cstf2	-1.27263	0.000251044	27633	14	0.0281944
								ENSMUSG00000018583.5	G3bp1	-1.29849	0.000262394	35154	12	0.0371926										ENSMUSG00000022400.9	Rbx1	-1.14443	0.00562003	10074	5	0.0245951										ENSMUSG00000021572.9	Cep72	-1.13732	0.0346588	25800	12	0.0171966										ENSMUSG00000044647.16	Csrnp3	-1.51369	0.0176419	185780	7	0.0127974
								ENSMUSG00000037331.15	Larp1	-2.15128	1.06807e-05	52971	19	0.0557888										ENSMUSG00000055024.12	Ep300	-1.02147	3.0009e-06	66727	31	0.0393921										ENSMUSG00000034152.6	Exoc3	-1.65484	0.0225847	39245	13	0.0141972										ENSMUSG00000032482.9	Cspg5	-2.07982	0.0328405	18794	5	0.035193
								ENSMUSG00000037275.14	Gemin5	-1.70026	0.00298032	48538	28	0.0243951										ENSMUSG00000022463.8	Srebf2	-1.79089	5.1299e-05	58199	21	0.0359928										ENSMUSG00000021577.14	Sdha	-1.27028	0.0150604	28027	15	0.0183963										ENSMUSG00000046707.9	Csnk2a2	-1.14824	0.00431135	43944	12	0.035193
								ENSMUSG00000005417.17	Mprip	-1.99646	0.000259516	119556	24	0.0367926										ENSMUSG00000041852.15	Tcf20	-1.4947	0.00744482	179437	6	0.0175965										ENSMUSG00000021578.17	Ccdc127	-1.31302	0.0174637	15475	4	0.0181964										ENSMUSG00000074698.10	Csnk2a1	-1.52132	5.36392e-08	55014	13	0.024795
								ENSMUSG00000019373.11	Cops3	-1.32616	0.00299886	22044	12	0.0205959										ENSMUSG00000016664.16	Pacsin2	-1.95938	0.00964087	89000	12	0.0105979										ENSMUSG00000021585.10	Cast	-1.17936	0.0318001	116443	32	0										ENSMUSG00000073563.3	Csnk1g3	-1.58421	0.00118318	93427	13	0.0411918
								ENSMUSG00000056598.16	Drc3	-3.51926	0.042187	41013	14											ENSMUSG00000022432.7	Smc1b	-2.29379	0.0178435	67276	25	0.0239952										ENSMUSG00000064138.14	Fam172a	-2.98575	4.17111e-05	464203	11	0.0123975										ENSMUSG00000032384.16	Csnk1g1	-1.58641	1.02311e-06	136092	14	0.0207958
								ENSMUSG00000002814.15	Top3a	-1.29407	0.0291824	37308	20	0.0277944										ENSMUSG00000022387.17	Brd1	-1.13839	2.6241e-08	47200	13	0.0483903										ENSMUSG00000035840.7	Lysmd3	-2.42722	0.000945384	15209	3	0.0273945										ENSMUSG00000025162.18	Csnk1d	-1.67501	0.000189972	32341	10	0.0315937
								ENSMUSG00000049323.8	Smcr8	-1.02043	0.0381997	10764	2	0.0285943										ENSMUSG00000035828.11	Pim3	-1.65236	0.0258855	3541	6	0.0581884										ENSMUSG00000035834.11	Polr3g	-1.84847	0.00970106	37171	8	0.029994										ENSMUSG00000002718.14	Cse1l	-1.31999	1.89785e-07	40350	25	0.0311938
								ENSMUSG00000020534.14	Shmt1	-1.34683	0.0332821	23615	12	0.0145971										ENSMUSG00000036606.17	Plxnb2	-1.79689	0.0282947	25240	38	0.0319936										ENSMUSG00000021537.9	Cetn3	-1.70586	0.000554712	14079	5	0.0257948										ENSMUSG00000068823.10	Csde1	-1.11694	7.3862e-21	37761	20	0.0239952
								ENSMUSG00000042506.15	Usp22	-1.64646	0.0347364	23271	13	0.0281944										ENSMUSG00000022635.9	Zcrb1	-2.06928	0.0042393	12238	8	0.035193										ENSMUSG00000035762.11	Tmem161b	-1.42686	8.63853e-05	73846	12	0.0175965										ENSMUSG00000058240.14	Cryzl1	-3.10885	4.84679e-10	39654	13	0.0457908
								ENSMUSG00000010025.19	Aldh3a2	-1.74639	0.0402654	44048	10	0.0221956										ENSMUSG00000064210.7	Ano6	-1.63503	0.00332996	183909	21	0.0331934										ENSMUSG00000017778.14	Cox7c	-1.67865	0.00425009	2089	3	0.0161968										ENSMUSG00000020038.10	Cry1	-1.72743	0.0279025	53365	13	0.0459908
								ENSMUSG00000001036.17	Epn2	-2.12085	4.82637e-07	62439	11	0.0259948										ENSMUSG00000033237.19	Arid2	-1.81401	7.8417e-07	117475	21	0.0879824										ENSMUSG00000021614.16	Vcan	-2.60986	0.0325277	87198	15	0.0267946										ENSMUSG00000030527.15	Crtc3	-3.00387	0.0195402	102251	15	0.0361928
								ENSMUSG00000042331.13	Specc1	-3.3446	0.00302129	266251	15	0										ENSMUSG00000023169.15	Slc38a1	-1.72146	6.58348e-13	71496	16	0										ENSMUSG00000012422.14	Tmem167	-1.13352	0.00244918	54785	4	0.0187962										ENSMUSG00000017561.16	Crlf3	-1.01801	0.0284506	34499	8	0.0229954
								ENSMUSG00000014243.5	Zswim7	-3.21572	0.00801128	14152	5	0.0353929										ENSMUSG00000022462.7	Slc38a2	-2.77792	1.0169e-46	12339	16	0.0509898										ENSMUSG00000049517.8	Rps23	-2.05739	2.94647e-07	1993	4	0.0211958										ENSMUSG00000051451.6	Crebzf	-1.33266	0.000262111	5266	1	0.0445911
								ENSMUSG00000042298.18	Ttc19	-1.72059	0.000381328	46979	10	0.0355929										ENSMUSG00000022464.14	Slc38a4	-1.08037	0.00135347	61137	16	0.0279944										ENSMUSG00000021621.15	Zcchc9	-2.01423	0.02033	11173	6	0.0227954										ENSMUSG00000048249.14	Crebrf	-1.21252	0.0223138	60986	9	0.0363927
								ENSMUSG00000018501.17	Ncor1	-1.49894	7.38899e-09	142116	46	0.00719856										ENSMUSG00000048154.17	Kmt2d	-1.37332	0.000297911	39536	55	0.0361928										ENSMUSG00000021704.8	Mtx3	-1.81191	0.00288989	13471	9	0.015197										ENSMUSG00000022521.10	Crebbp	-1.15215	3.01533e-05	132670	31	0.0525895
								ENSMUSG00000019505.7	Ubb	-1.5559	6.88529e-05	2043	2	0.0311938										ENSMUSG00000023018.5	Smarcd1	-2.0704	0.0144944	11863	13	0.0323935										ENSMUSG00000042167.6	Tent2	-1.03523	0.00864318	46104												ENSMUSG00000005362.14	Crbn	-1.02421	0.0101878	19877	11	0.0195961
								ENSMUSG00000033389.16	Arhgap44	-2.13689	0.000957575	160923	21	0.0215957										ENSMUSG00000023022.14	Lima1	-2.14379	5.01749e-07	96987	11	0										ENSMUSG00000045312.12	Lhfpl2	-2.25804	0.0345841	137614	4	0.0289942										ENSMUSG00000024900.5	Cpt1a	-2.08813	3.591e-06	63400	19	0.0445911
								ENSMUSG00000033352.11	Map2k4	-1.65166	0.00180218	100055	11	0.0287942										ENSMUSG00000023025.16	Larp4	-1.00683	1.26981e-07	46294	16	0.0321936										ENSMUSG00000021686.6	Ap3b1	-1.73912	7.00612e-06	207358	27	0.0309938										ENSMUSG00000034820.4	Cpsf7	-1.33653	0.000228795	22388	10	0.029794
								ENSMUSG00000020900.15	Myh10	-1.95322	0.00163774	125074	43	0.0325935										ENSMUSG00000023026.16	Dip2b	-2.07122	0.00054728	180810	38	0										ENSMUSG00000021676.10	Iqgap2	-3.15273	0.00531013	265310	36	0.0373925										ENSMUSG00000028228.5	Cpne3	-1.59765	0.00637071	50855	16	0.019996
								ENSMUSG00000060938.14	Rpl26	-2.51856	3.19134e-06	5407	4	0.0287942										ENSMUSG00000023027.13	Atf1	-1.6468	0.000223785	33426	7	0.0371926										ENSMUSG00000021668.15	Polk	-1.64765	0.00522581	61890	15	0.030194										ENSMUSG00000017778.14	Cox7c	-1.476	0.00941415	2089	3	0.0161968
								ENSMUSG00000020899.16	Pfas	-1.07336	0.0307119	22764	28	0.0157968										ENSMUSG00000000346.9	Dazap2	-1.69114	0.017413	5413	4	0.0477904										ENSMUSG00000021669.15	Col4a3bp	-1.32552	0.0032274	97550	18	0.0307938										ENSMUSG00000000088.7	Cox5a	-1.70335	0.000156215	11153	5	0.0279944
								ENSMUSG00000020894.16	Vamp2	-1.861	0.0302988	3895	5	0.0273945										ENSMUSG00000058655.9	Eif4b	-1.52703	1.68164e-07	23401	15	0.0291942										ENSMUSG00000021670.14	Hmgcr	-2.2038	1.21265e-11	21970	20	0.0289942										ENSMUSG00000026500.6	Cox20	-1.70182	0.00486846	3564	4	0.0287942
								ENSMUSG00000018476.7	Kdm6b	-1.85195	0.0380143	15168	23	0.0229954										ENSMUSG00000001280.13	Sp1	-1.57855	5.49767e-11	30262	6	0.0319936										ENSMUSG00000041817.14	Fam169a	-1.32035	0.00364163	63728	13	0										ENSMUSG00000004530.12	Coro1c	-1.54534	0.00350395	66323	11	0.0385923
								ENSMUSG00000059552.13	Trp53	-2.20595	0.0220046	11515	11	0.0365927										ENSMUSG00000056851.14	Pcbp2	-1.21282	2.90723e-13	29523	15	0.0269946										ENSMUSG00000060739.8	Nsa2	-1.31569	0.0151143	8514	6	0.0239952										ENSMUSG00000025607.15	Copg2	-2.99538	7.63021e-09	149241	24	0.0255949
								ENSMUSG00000059796.16	Eif4a1	-2.07468	7.84746e-12	5488	11	0.0359928										ENSMUSG00000099083.7	Atf7	-2.12254	5.28455e-05	99519	12	0.0207958										ENSMUSG00000041747.3	Utp15	-1.05349	0.0129106	16197	13	0.024995										ENSMUSG00000032458.6	Copb2	-1.24822	0.00139275	24662	22	0.0231954
								ENSMUSG00000078812.10	Eif5a	-1.99877	0.000992635	5245	7	0.0405919										ENSMUSG00000009575.14	Cbx5	-1.04785	0.000339572	48273	6	0.0079984										ENSMUSG00000021660.14	Btf3	-2.35223	7.40562e-07	7111	6	0.0309938										ENSMUSG00000026553.17	Copa	-1.38358	6.95942e-05	39802	33	0.0187962
								ENSMUSG00000040746.15	Rnf167	-2.32451	0.0342313	4187	9	0.0273945										ENSMUSG00000046434.16	Hnrnpa1	-2.34246	1.89553e-73	6261	11	0.029994										ENSMUSG00000041685.16	Fcho2	-1.20893	1.35354e-05	92047	26	0.039792										ENSMUSG00000042705.9	Commd10	-1.56722	0.00269637	275469	7	0.019996
								ENSMUSG00000020817.16	Rabep1	-1.9576	7.06938e-05	98328	19	0.0281944										ENSMUSG00000022521.10	Crebbp	-1.95315	5.56904e-11	132670	31	0.0525895										ENSMUSG00000009470.17	Tnpo1	-1.2448	7.91815e-06	87366	24	0										ENSMUSG00000001435.15	Col18a1	-1.73803	0.0469831	114371	42	0
								ENSMUSG00000018446.8	C1qbp	-1.44133	0.0143427	5191	6	0.0253949										ENSMUSG00000039568.6	Ubald1	-2.5864	1.01437e-10	5538	3	0.0377924										ENSMUSG00000052727.6	Map1b	-1.72195	0.0157139	95095	7	0.0335933										ENSMUSG00000033983.14	Coil	-1.52677	7.29758e-21	21362	11	0.0215957
								ENSMUSG00000040463.16	Mybbp1a	-1.79633	0.000515171	10414	26	0.0219956										ENSMUSG00000039345.16	Mettl22	-2.05024	0.0138909	19897	11	0.019796										ENSMUSG00000049658.13	Bdp1	-1.02319	0.000624289	86077	39	0.019996										ENSMUSG00000034951.10	Cog7	-1.88362	0.0329339	102349	17	0.0229954
								ENSMUSG00000020794.13	Ube2g1	-1.76349	3.45192e-05	79199	7	0.0429914										ENSMUSG00000022710.17	Usp7	-1.43929	3.12448e-14	102714	32	0.0567886										ENSMUSG00000021639.17	Gtf2h2	-1.312	0.00804575	32362	16	0.0225955										ENSMUSG00000035933.5	Cog5	-1.76582	0.000181507	282762	23	0.019796
								ENSMUSG00000020790.14	Ankfy1	-1.45541	0.000245975	82141	25	0.020196										ENSMUSG00000022498.16	Txndc11	-1.09443	0.0319646	59740	12	0										ENSMUSG00000041431.16	Ccnb1	-2.39521	2.37137e-19	7921	9	0.0233953										ENSMUSG00000034893.9	Cog3	-1.12043	0.0134962	52209	24	0.0239952
								ENSMUSG00000055670.14	Zzef1	-1.65947	0.0113832	130895	55	0.0307938										ENSMUSG00000005846.12	Rsl1d1	-1.58631	5.52454e-05	10362	9	0.0257948										ENSMUSG00000021629.10	Slc30a5	-1.35598	6.70896e-05	30780	16	0.030194										ENSMUSG00000020173.17	Cobl	-2.78322	9.40797e-16	228353	15	0.0257948
								ENSMUSG00000020788.15	Atp2a3	-5.89151	0.0245541	31876	22	0.0239952										ENSMUSG00000071669.14	Snx29	-2.20355	0.0393448	432565	21	0										ENSMUSG00000041417.15	Pik3r1	-1.27775	0.0480457	87655	16	0										ENSMUSG00000048351.14	Coa7	-1.56651	0.0175406	13405	3	0.0161968
								ENSMUSG00000020783.14	Ncbp3	-1.43294	0.00308672	41535	13											ENSMUSG00000009569.14	Mrtfb	-2.75286	0.00069692	161049												ENSMUSG00000032621.8	Srek1	-2.18309	3.26045e-18	35261	12	0.00879824										ENSMUSG00000057110.15	Cntrl	-1.32798	0.000374002	69331	44	0.0109978
								ENSMUSG00000038807.19	Rap1gap2	-3.19747	0.0332828	227560	25	0.0271946										ENSMUSG00000022677.15	Fopnl	-1.27933	0.0224241	18162	5	0.0203959										ENSMUSG00000042590.17	Ipo11	-1.63381	2.46786e-07	142520	30	0.0257948										ENSMUSG00000031601.16	Cnot7	-1.20624	1.18897e-07	23308	7	0.0365927
								ENSMUSG00000010554.14	Mettl16	-1.25247	0.000796147	57696	11	0.0181964										ENSMUSG00000023088.17	Abcc1	-2.08309	4.0186e-06	114180	31	0.0209958										ENSMUSG00000021692.9	Dimt1	-1.04994	0.0344362	13098	12	0.0259948										ENSMUSG00000034724.18	Cnot6l	-1.70216	8.54691e-10	93839	12	0.0565887
								ENSMUSG00000038335.13	Tsr1	-1.71915	0.000807894	11272	15	0.0463907										ENSMUSG00000022674.15	Ube2v2	-1.35233	1.69468e-06	43697	5	0.0177964										ENSMUSG00000021693.20	Kif2a	-1.13514	0.00258496	63131	22	0.0433913										ENSMUSG00000038784.13	Cnot4	-1.04101	0.00037499	111660	12	0.0257948
								ENSMUSG00000038290.15	Smg6	-1.28277	0.0349208	238626	19	0.0269946										ENSMUSG00000022673.5	Mcm4	-1.62004	5.4238e-12	13504	16	0.0273945										ENSMUSG00000021699.17	Pde4d	-2.21121	0.003485	1503514	17	0.00919816										ENSMUSG00000056167.8	Cnot10	-1.3529	0.000233526	54307	20	0.0219956
								ENSMUSG00000000751.13	Rpa1	-1.33445	0.0486149	50159	18	0.0245951										ENSMUSG00000041974.10	Spidr	-2.01243	0.000912791	257628	20	0.0169966										ENSMUSG00000032745.18	Gpbp1	-1.58606	2.13329e-07	64432	13	0.0575885										ENSMUSG00000036550.16	Cnot1	-1.43338	9.10784e-49	88014	49	0.0361928
								ENSMUSG00000020850.14	Prpf8	-1.48704	0.00202807	22634	43	0.0185963										ENSMUSG00000022792.16	Yars2	-1.61182	0.000969865	6676	5	0.0279944										ENSMUSG00000021756.12	Il6st	-1.60976	9.19869e-05	46017	17	0.0319936										ENSMUSG00000053931.11	Cnn3	-1.73897	3.90542e-11	31711	7	0.0431914
								ENSMUSG00000020849.13	Ywhae	-1.7857	5.54913e-07	32977	6	0.0327934										ENSMUSG00000022789.15	Dnm1l	-1.06642	0.000108081	46730	20	0.0171966										ENSMUSG00000016018.4	Mtrex	-1.17263	0.000321615	59981												ENSMUSG00000015202.13	Cnksr3	-2.53614	0.0125756	93175	13	0.0323935
								ENSMUSG00000020844.6	Nxn	-2.03599	0.0418107	141943	8	0.0329934										ENSMUSG00000022779.16	Top3b	-1.44843	0.0018877	22255	19	0.019796										ENSMUSG00000042348.10	Arl15	-3.06031	1.7521e-07	362957	5	0.0291942										ENSMUSG00000030057.15	Cnbp	-1.29569	5.09802e-10	8492	6	0.0319936
								ENSMUSG00000017631.19	Abr	-2.31854	0.000115439	206825	23	0										ENSMUSG00000063358.17	Mapk1	-1.34083	1.70612e-07	64072	9	0.0273945										ENSMUSG00000021731.10	Mrps30	-1.46884	0.00046973	8872	5	0.0295941										ENSMUSG00000032436.17	Cmtm7	-1.91987	0.0185828	25021	5	0.029994
								ENSMUSG00000020841.5	Cpd	-2.84703	0.022536	68595	21	0.0327934										ENSMUSG00000038965.17	Ube2l3	-1.56931	0.00115159	50637	5	0.0229954										ENSMUSG00000093930.2	Hmgcs1	-1.74885	6.46963e-05	17882	11	0										ENSMUSG00000096188.1	Cmtm4	-1.95938	0.0134121	47617	4	0.0357928
								ENSMUSG00000037926.15	Ssh2	-3.11888	0.000846408	243934	15	0										ENSMUSG00000050240.16	Hic2	-1.35679	0.00745941	29859	4	0.0309938										ENSMUSG00000094870.8	Zfp131	-1.22228	0.00979573	25703	8	0										ENSMUSG00000025545.10	Clybl	-2.40001	0.0174817	220531	8	0.0253949
								ENSMUSG00000017291.13	Taok1	-1.44781	1.1368e-05	78654	20	0.0289942										ENSMUSG00000022750.18	Klhl22	-1.56174	0.0142345	33765	7	0.0257948										ENSMUSG00000025278.9	Flnb	-1.81284	0.000105001	133632	46	0.0275945										ENSMUSG00000047126.17	Cltc	-1.12075	5.10654e-11	63215	32	0.0281944
								ENSMUSG00000000631.20	Myo18a	-1.91547	0.0018192	102735	42	0.0169966										ENSMUSG00000005732.14	Ranbp1	-1.61905	0.00027088	8949	6	0.0365927										ENSMUSG00000021748.9	Pdhb	-1.95503	2.15329e-06	7030	10	0.0217956										ENSMUSG00000042489.15	Clspn	-1.38637	0.019806	36969	26	0.0209958
								ENSMUSG00000037791.15	Phf12	-1.30746	0.0458852	47786	15	0.0493901										ENSMUSG00000022718.12	Dgcr8	-1.1649	0.000204187	35299	14	0.0259948										ENSMUSG00000021745.14	Ptprg	-2.55437	6.87496e-06	688510	30	0.0487902										ENSMUSG00000001829.17	Clpb	-2.17194	0.000253956	131874	17	0.015197
								ENSMUSG00000017376.15	Nlk	-2.74348	8.88937e-07	130206	11	0.024795										ENSMUSG00000022702.16	Hira	-1.39205	0.00862319	93273	25	0.039992										ENSMUSG00000021775.11	Nr1d2	-1.33992	0.0256322	35074	8	0.0341932										ENSMUSG00000029238.11	Clock	-1.20073	1.27102e-07	94925	23	0.0487902
								ENSMUSG00000017677.11	Wsb1	-1.97396	1.1675e-09	15300	9	0										ENSMUSG00000022686.14	B3gnt5	-1.98425	2.24736e-06	12546	6	0.0195961										ENSMUSG00000012405.16	Rpl15	-1.77547	3.29854e-05	3569	4	0.0291942										ENSMUSG00000021097.15	Clmn	-1.94595	0.0443442	101960	14	0.0265947
								ENSMUSG00000020716.16	Nf1	-1.96355	1.95467e-07	241920	58	0.0287942										ENSMUSG00000062901.3	Klhl24	-1.05182	0.00526215	31680	8	0.0243951										ENSMUSG00000021806.4	Nid2	-1.22023	0.0232376	60523	21	0.0267946										ENSMUSG00000026034.17	Clk1	-1.0455	3.15441e-15	13878	13	0.0277944
								ENSMUSG00000017639.13	Rab11fip4	-1.7275	0.0306509	106812	15	0.0341932										ENSMUSG00000041215.16	Yeats2	-1.52705	5.07542e-07	91511	31	0.0287942										ENSMUSG00000021814.17	Anxa7	-1.92892	0.00252992	24874	14	0.0163967										ENSMUSG00000024059.10	Clip4	-2.36164	0.0313705	95801	17	0.00979804
								ENSMUSG00000017548.15	Suz12	-2.01026	6.76552e-12	41018	16	0.0381924										ENSMUSG00000045983.16	Eif4g1	-1.1827	0.000147468	24572	33	0.0333933										ENSMUSG00000021815.4	Mss51	-2.60402	0.0390292	14035	7	0.0059988										ENSMUSG00000049550.17	Clip1	-1.61871	0.0396818	106824	26	0.0367926
								ENSMUSG00000017561.16	Crlf3	-1.38463	0.0175115	34499	8	0.0229954										ENSMUSG00000005958.15	Ephb3	-2.32195	0.033059	18551	17	0.0313937										ENSMUSG00000021816.11	Ppp3cb	-1.39941	0.000624289	47210	14	0.0265947										ENSMUSG00000006169.20	Clint1	-1.12261	0.00604971	58662	12	0.0283943
								ENSMUSG00000017686.17	Rhot1	-1.22437	0.0163617	58889	21	0.025195										ENSMUSG00000033618.7	Map3k13	-2.84377	0.017413	139094	15	0.010198										ENSMUSG00000034235.17	Usp54	-1.23725	0.0298249	92152	21	0.00579884										ENSMUSG00000037242.8	Clic4	-2.07464	1.66235e-07	58846	6	0.0413917
								ENSMUSG00000017421.18	Zfp207	-2.03572	1.53502e-11	22455	17	0.0175965										ENSMUSG00000033581.17	Igf2bp2	-2.16528	2.53185e-05	104291	16	0.0563887										ENSMUSG00000039367.11	Sec24c	-2.03032	0.00189171	20545	24	0.0167966										ENSMUSG00000029016.13	Clcn6	-1.08577	0.0422671	34563	23	0.0277944
								ENSMUSG00000017428.16	Psmd11	-1.0985	0.0075845	44634	14	0.030194										ENSMUSG00000022858.16	Tra2b	-1.55414	1.0169e-46	21457	9	0.0325935										ENSMUSG00000021767.19	Kat6b	-2.38879	1.27257e-27	191045	17	0.0459908										ENSMUSG00000004319.15	Clcn3	-1.51789	8.96989e-13	72912	14	0.0311938
								ENSMUSG00000020680.15	Taf15	-2.06192	4.13793e-12	33658	16	0.0275945										ENSMUSG00000013089.15	Etv5	-1.26422	0.000215425	58411	13	0.0391922										ENSMUSG00000021770.11	Samd8	-1.47848	0.00788326	48196	6	0.0243951										ENSMUSG00000029862.16	Clcn1	-1.73774	0.027564	29072	23	0.00839832
								ENSMUSG00000000976.13	Heatr6	-1.81275	0.018928	30059	20	0.0179964										ENSMUSG00000022884.16	Eif4a2	-2.11031	3.06861e-172	6693	12	0.0317936										ENSMUSG00000021771.14	Vdac2	-1.51328	0.0036683	20642	10	0.0271946										ENSMUSG00000033392.16	Clasp2	-1.48176	1.38934e-10	178210	35	0.00839832
								ENSMUSG00000018651.14	Tada2a	-2.03767	0.000372901	50681	16	0.0279944										ENSMUSG00000033306.15	Lpp	-3.19783	3.38369e-07	599072	13	0										ENSMUSG00000021782.14	Dlg5	-1.63754	0.00830531	111968	32	0.0345931										ENSMUSG00000064302.13	Clasp1	-1.46277	1.65093e-07	223621	42	0.0265947
								ENSMUSG00000020532.18	Acaca	-1.64175	0.000251848	271980	56	0.004999										ENSMUSG00000038127.15	Ccdc50	-1.74809	0.000513614	63350	11	0.0209958										ENSMUSG00000025290.17	Rps24	-1.84416	3.16245e-11	9835	7	0.0229954										ENSMUSG00000001270.9	Ckb	-2.27445	8.55413e-06	2978	8	0.0421916
								ENSMUSG00000018697.14	Aatf	-2.0556	0.0064223	90668	13	0.0245951										ENSMUSG00000022533.14	Atp13a3	-1.5153	3.29916e-21	93553	34	0.0389922										ENSMUSG00000007817.15	Zmiz1	-1.44575	0.0406328	207559	24	0.0659868										ENSMUSG00000040549.16	Ckap5	-1.25231	1.05629e-07	93903	44	0.00579884
								ENSMUSG00000000804.14	Usp32	-2.3667	3.18909e-07	155720	34	0.030194										ENSMUSG00000022538.20	Lsg1	-1.08926	0.0015967	27099	14	0.0203959										ENSMUSG00000021870.17	Slmap	-1.24975	5.34808e-05	121764	24	0.0355929										ENSMUSG00000029516.19	Cit	-1.17316	0.0031731	163670	47	0.0243951
								ENSMUSG00000018481.9	Appbp2	-1.41044	0.00106758	47869	13	0.0311938										ENSMUSG00000047434.14	Xxylt1	-2.78468	0.0254718	126289	4	0.030194										ENSMUSG00000040818.10	Dennd6a	-1.63377	0.00232592	60467	20	0										ENSMUSG00000001017.15	Chtop	-1.92558	1.62862e-17	10543	6	0.0229954
								ENSMUSG00000034297.14	Med13	-1.57974	1.27275e-06	90570	30	0.0359928										ENSMUSG00000049076.12	Acap2	-1.06885	0.00571666	108834	24	0.0337932										ENSMUSG00000021877.12	Arf4	-1.13949	0.0268111	27011	6	0.0285943										ENSMUSG00000032640.10	Chsy1	-3.32091	0.0235485	64284	3	0.0515897
								ENSMUSG00000020521.7	Rnft1	-2.19472	0.00658087	14369	9	0.0275945										ENSMUSG00000022770.17	Dlg1	-2.60137	2.76285e-27	211687	27	0.0377924										ENSMUSG00000040760.11	Appl1	-1.03759	0.00322642	52245	22	0.0293941										ENSMUSG00000060002.14	Chpt1	-1.79016	0.0229701	51329	9	0.0265947
								ENSMUSG00000047126.17	Cltc	-1.48443	8.09092e-07	63215	32	0.0281944										ENSMUSG00000022781.8	Pak2	-1.06281	0.00581643	63053	15	0.0269946										ENSMUSG00000021962.9	Dcp1a	-1.08085	0.0326064	47529	10	0.0215957										ENSMUSG00000056486.18	Chn1	-1.50148	0.0367072	164687	13	0
								ENSMUSG00000018425.18	Dhx40	-1.75548	0.00109611	38901	18	0.0205959										ENSMUSG00000022801.13	Lrch3	-1.59395	0.00334417	101548	22	0.025195										ENSMUSG00000042354.7	Gnl3	-2.55028	1.8404e-19	6720	15	0.0323935										ENSMUSG00000025531.14	Chm	-1.11765	0.0129544	144925	15	0.0109978
								ENSMUSG00000018427.8	Ypel2	-3.46271	0.00121406	57283	5	0.0307938										ENSMUSG00000060636.14	Rpl35a	-1.90486	1.84329e-13	3737	5	0.0279944										ENSMUSG00000042323.17	Pbrm1	-1.0398	0.00417613	102455	33	0.0323935										ENSMUSG00000024843.15	Chka	-1.10353	1.71541e-09	42597	12	0.0367926
								ENSMUSG00000018548.15	Trim37	-1.20192	0.00189704	93607	24	0.0285943										ENSMUSG00000022807.9	Osbpl11	-1.9843	0.00625781	58242	13	0.0233953										ENSMUSG00000014496.8	Ankrd28	-2.09905	3.64585e-18	131884	28	0.0411918										ENSMUSG00000031327.10	Chic1	-1.50662	0.000552466	39617	6	0.0191962
								ENSMUSG00000018401.17	Mtmr4	-2.03933	0.00196842	24141	19	0.0293941										ENSMUSG00000022811.17	Zfp148	-1.59489	9.899e-12	123528	9	0.0343931										ENSMUSG00000021905.14	Dph3	-1.63812	0.0260463	5164	4	0.0187962										ENSMUSG00000029521.7	Chek2	-1.43213	0.00746603	34167	15	0.0209958
								ENSMUSG00000018379.17	Srsf1	-2.36882	8.4561e-20	6383	5	0.0457908										ENSMUSG00000022814.6	Umps	-1.91486	1.99728e-05	12257	6	0.0167966										ENSMUSG00000013701.13	Timm23	-1.49789	0.00424833	21737	7	0.0313937										ENSMUSG00000032113.16	Chek1	-1.60622	2.22517e-10	18584	13	0.0183963
								ENSMUSG00000069769.13	Msi2	-1.67287	0.000889202	379132	14	0.0435913										ENSMUSG00000061751.16	Kalrn	-3.08243	0.0125397	604460	60	0.0103979										ENSMUSG00000054051.7	Ercc6	-1.68729	0.000736218	67470	21	0.0229954										ENSMUSG00000056608.14	Chd9	-1.35314	4.44639e-10	226165	40	0.0175965
								ENSMUSG00000000278.10	Scpep1	-1.69447	0.0055136	31446	13	0.0135973										ENSMUSG00000022849.5	Hspbap1	-1.16517	2.96878e-05	58103	8	0.0369926										ENSMUSG00000021936.14	Mapk8	-1.48645	0.00172287	69261	12	0.0339932										ENSMUSG00000041235.12	Chd7	-2.45241	7.71429e-05	177254	38	0.0809838
								ENSMUSG00000033983.14	Coil	-2.65358	8.05725e-22	21362	11	0.0215957										ENSMUSG00000022905.12	Kpna1	-1.19979	7.98534e-07	58382	14	0.0427914										ENSMUSG00000021796.15	Bmpr1a	-1.58616	0.000345241	92608	13	0.0517896										ENSMUSG00000057133.14	Chd6	-1.19498	9.68355e-06	162098	37	0.0311938
								ENSMUSG00000020544.14	Cox11	-1.87493	0.0393221	6759	4	0.0281944										ENSMUSG00000022837.14	Iqcb1	-1.37764	0.0091631	44337	15	0.0211958										ENSMUSG00000041408.18	Wapl	-1.49605	3.06309e-09	74056	20											ENSMUSG00000078671.11	Chd2	-1.35944	3.04815e-23	115193	39	0.00919816
								ENSMUSG00000020541.12	Tom1l1	-6.41795	0.00560661	44902	16	0.0227954										ENSMUSG00000022827.14	Rabl3	-1.56016	0.00361777	32501	8	0.0187962										ENSMUSG00000058690.14	Ccser2	-1.83941	4.29658e-05	93842	11	0										ENSMUSG00000028089.5	Chd1l	-2.3166	0.00720182	49462	23	0.0233953
								ENSMUSG00000054079.12	Utp18	-1.63065	0.000115827	26524	14	0.0467906										ENSMUSG00000034158.9	Lrrc58	-1.65102	5.52875e-07	20470	4	0.0411918										ENSMUSG00000041028.16	Ghitm	-2.07282	4.88477e-08	15181	9	0.0215957										ENSMUSG00000053768.13	Chchd3	-1.9861	0.000544152	269285	8	0.0191962
								ENSMUSG00000020859.16	Spag9	-1.90355	2.68397e-05	129995	29	0.00719856										ENSMUSG00000022812.14	Gsk3b	-1.92306	1.22203e-13	157084	12	0.0475905										ENSMUSG00000037824.6	Tspan14	-1.76779	0.0399804	60363	9	0.0305939										ENSMUSG00000022945.12	Chaf1b	-1.82309	0.0273619	22215	14	0.0255949
								ENSMUSG00000020863.15	Luc7l3	-1.13363	0.000669707	34099	12	0.0281944										ENSMUSG00000022708.16	Zbtb20	-2.8906	4.81424e-08	766722	15	0.0069986										ENSMUSG00000021831.9	Ero1l	-1.45702	0.0203861	35685	16	0.0319936										ENSMUSG00000002835.9	Chaf1a	-1.06562	0.0189661	31851	14	0.0225955
								ENSMUSG00000020869.8	Lrrc59	-1.56482	0.0436261	15450	7	0.0275945										ENSMUSG00000036208.13	Nepro	-1.83207	1.63623e-06	12984	9											ENSMUSG00000037722.8	Gnpnat1	-2.60576	3.91344e-06	28580	7	0.0227954										ENSMUSG00000027313.3	Chac1	-5.75094	1.47826e-12	3153	3	0.0227954
								ENSMUSG00000038909.16	Kat7	-1.56393	7.98262e-05	35988	15	0.0261948										ENSMUSG00000022656.15	Nectin3	-1.51475	0.0250149	110820	9											ENSMUSG00000037712.16	Fermt2	-1.35527	0.0405307	71324	15	0.0427914										ENSMUSG00000062929.8	Cfl2	-1.11911	0.00567812	4069	4	0.0317936
								ENSMUSG00000075595.9	Zfp652	-2.49319	0.000198619	122443	6	0.0131974										ENSMUSG00000022652.7	Morc1	-1.35867	0.000167423	199664	27	0.0135973										ENSMUSG00000062014.13	Gmfb	-1.20309	0.00616162	14094	7	0.0227954										ENSMUSG00000056201.8	Cfl1	-1.33548	0.00477751	4747	6	0.0427914
								ENSMUSG00000013415.9	Igf2bp1	-1.42102	0.000630534	48778	15	0.0613877										ENSMUSG00000055447.19	Cd47	-2.45018	0.0245321	114478	13	0.029794										ENSMUSG00000021840.17	Mapk1ip1l	-1.41444	8.041e-06	24939	4	0.0239952										ENSMUSG00000031796.7	Cfap20	-1.6123	0.00883781	14621	6	0.0253949
								ENSMUSG00000038615.17	Nfe2l1	-1.9232	0.000249439	12555	5	0										ENSMUSG00000022641.15	Bbx	-1.90963	2.17254e-05	240547	17	0.0495901										ENSMUSG00000037544.14	Dlgap5	-1.21106	0.0148238	30629	19	0.0215957										ENSMUSG00000021537.9	Cetn3	-1.12408	0.00311215	14079	5	0.0257948
								ENSMUSG00000001440.5	Kpnb1	-1.73142	1.79438e-05	28168	22	0.0435913										ENSMUSG00000022637.11	Cblb	-2.45152	2.40797e-05	176824	19	0.0257948										ENSMUSG00000021843.17	Ktn1	-1.36335	3.82521e-05	91447	43	0.0339932										ENSMUSG00000027035.10	Cers6	-1.66122	0.00223487	252842	11	0.0315937
								ENSMUSG00000001441.13	Npepps	-2.17115	1.12212e-09	74797	23	0.0389922										ENSMUSG00000035356.17	Nfkbiz	-1.64368	0.00337685	27525	14	0.0131974										ENSMUSG00000021848.16	Otx2	-4.10729	0.0328775	16143	6	0.039992										ENSMUSG00000008206.16	Cers4	-2.09274	0.0176912	38655	11	0.0193961
								ENSMUSG00000038437.11	Mllt6	-1.4774	0.00121669	22050	20	0.0463907										ENSMUSG00000098274.7	Rpl24	-2.08167	0.00282702	5161	6	0.0183963										ENSMUSG00000035953.14	Pip4p1	-2.033	0.000135955	4789												ENSMUSG00000038594.9	Cep85l	-2.14108	0.00242519	106505	13	0.0229954
								ENSMUSG00000071415.6	Rpl23	-2.62759	4.55329e-12	4911	5	0.0257948										ENSMUSG00000022601.11	Zbtb11	-1.07481	0.000643919	35031	11	0.0373925										ENSMUSG00000060373.15	Hnrnpc	-2.16341	2.78277e-18	30652	9	0.0235953										ENSMUSG00000020024.7	Cep83	-1.39994	0.00202204	102200	16	0.0277944
								ENSMUSG00000017417.14	Plxdc1	-3.60612	0.0190676	63207	14	0.0355929										ENSMUSG00000071533.11	Pcnp	-1.05266	0.0193422	22495	5	0.0325935										ENSMUSG00000035726.8	Supt16	-1.85594	5.14609e-08	37003	26	0.0295941										ENSMUSG00000056267.14	Cep70	-1.73341	0.00165241	57038	18	0.0255949
								ENSMUSG00000017404.12	Rpl19	-1.58935	0.0129398	3783	6	0.0287942										ENSMUSG00000022757.19	Tfg	-1.60026	0.00167902	27119	8	0.0253949										ENSMUSG00000022160.18	Mettl3	-1.67129	0.0112844	10288	11	0.0171966										ENSMUSG00000032534.18	Cep63	-1.44489	0.00075213	41947	17	0.0335933
								ENSMUSG00000018160.15	Med1	-1.27917	0.000290035	41140	18	0.020196										ENSMUSG00000035107.13	Dcbld2	-1.2624	0.00578809	61285	16	0.0329934										ENSMUSG00000022185.19	Acin1	-1.63753	0.000243693	44771	19	0.0133973										ENSMUSG00000019813.16	Cep57l1	-2.21407	0.000282438	91032	12	0.0293941
								ENSMUSG00000003119.14	Cdk12	-1.26458	7.33164e-05	75446	14	0.0337932										ENSMUSG00000022724.15	Riox2	-2.01718	0.0247939	20687	10											ENSMUSG00000040721.9	Zfhx2	-1.61971	0.00371665	32063	10	0.024795										ENSMUSG00000033671.18	Cep350	-1.01092	0.0183897	128292	38	0.0293941
								ENSMUSG00000078676.9	Casc3	-1.38979	0.0397011	28910	15	0.0267946										ENSMUSG00000022912.8	Pros1	-1.96605	0.0422948	75040	15	0.014797										ENSMUSG00000040618.7	Pck2	-3.64591	4.25381e-07	10977	11	0.0157968										ENSMUSG00000024542.9	Cep192	-1.463	1.46663e-14	85064	46	0.0223955
								ENSMUSG00000038013.14	Wipf2	-2.09542	0.00445689	41403	8	0.0257948										ENSMUSG00000022883.11	Robo1	-2.48854	0.00103192	737790	29	0.024795										ENSMUSG00000019297.9	Nop9	-1.68583	0.0169165	9808	10	0.0285943										ENSMUSG00000056919.9	Cep162	-1.16583	0.0102632	65960	27	0.0189962
								ENSMUSG00000020914.17	Top2a	-1.1909	9.45682e-05	31247	36	0.0215957										ENSMUSG00000048490.14	Nrip1	-1.21366	0.00698855	86428	4	0.0463907										ENSMUSG00000000365.9	Rnf17	-2.47355	2.53807e-14	122452	37	0.0131974										ENSMUSG00000061533.16	Cep128	-1.31973	0.0265675	385918	26	0.0165967
								ENSMUSG00000037935.16	Smarce1	-1.26525	0.0136985	21971	11	0.0333933										ENSMUSG00000022867.11	Usp25	-3.89061	0.00197752	103075	24	0.0343931										ENSMUSG00000021938.12	Pspc1	-1.20417	5.85689e-05	57607	9	0.0277944										ENSMUSG00000048799.8	Cep120	-1.39418	0.000912422	62886	21	0.0291942
								ENSMUSG00000035530.13	Eif1	-2.82264	5.64612e-10	2212	4	0.0277944										ENSMUSG00000022863.15	Btg3	-1.32745	0.00686548	44556	5	0										ENSMUSG00000021945.9	Zmym2	-1.41999	3.31986e-07	76049	24	0.0475905										ENSMUSG00000020728.17	Cep112	-2.48394	0.0472069	435424	28	0
								ENSMUSG00000014195.16	Dnajc7	-1.48046	0.000972051	37371	14	0.025195										ENSMUSG00000053062.16	Jam2	-1.80955	1.61969e-09	51806	10	0.0259948										ENSMUSG00000021965.3	Ska3	-1.3075	0.0434618	19625	9	0.0271946										ENSMUSG00000031629.14	Cenpu	-1.23146	0.0313453	27980	13	0.0205959
								ENSMUSG00000035086.13	Becn1	-1.41603	0.0136297	16335	12	0.0185963										ENSMUSG00000008976.16	Gabpa	-1.33462	1.56083e-07	28855	10	0.0403919										ENSMUSG00000021981.10	Cab39l	-1.4461	0.0251076	144793	11	0.0205959										ENSMUSG00000031262.12	Cenpi	-1.02368	0.0179125	54556	23	0.0157968
								ENSMUSG00000078652.9	Psme3	-1.51026	0.0415254	7325	11	0.0231954										ENSMUSG00000022892.11	App	-3.24843	0.00628402	224082	18	0.0393921										ENSMUSG00000114797.1	Gm49336	-1.00856	0.00402377	46226												ENSMUSG00000029253.12	Cenpc1	-1.08594	0.00310683	53560	19	0.0261948
								ENSMUSG00000063316.13	Rpl27	-2.44627	7.32124e-05	3232	5	0.0213957										ENSMUSG00000025612.5	Bach1	-2.24234	3.98352e-05	34402	5	0.034793										ENSMUSG00000048279.19	Sacs	-1.85567	2.47415e-06	102239	10	0.0129974										ENSMUSG00000068267.5	Cenpb	-3.04874	0.000502291	4886	1	0.0395921
								ENSMUSG00000017146.12	Brca1	-1.14152	0.010729	63192	23	0.0235953										ENSMUSG00000002489.16	Tiam1	-4.26718	1.13092e-08	356659	28	0										ENSMUSG00000021929.9	Kpna3	-2.013	2.19008e-07	74664	17	0.0335933										ENSMUSG00000024754.13	Cemip2	-1.75796	0.000115147	80019
								ENSMUSG00000017119.19	Nbr1	-1.3365	0.0048603	29803	24	0.0233953										ENSMUSG00000039929.14	Urb1	-1.28171	0.0263102	58887	39	0.0221956										ENSMUSG00000021932.13	Rnaseh2b	-1.55578	0.00352529	80404	11	0.0207958										ENSMUSG00000016028.11	Celsr1	-2.07859	0.0104599	135275	35	0.059988
								ENSMUSG00000003518.13	Dusp3	-6.16142	0.0115234	15871	5	0.0281944										ENSMUSG00000022974.12	Paxbp1	-1.25979	1.96938e-05	30507	18	0.0339932										ENSMUSG00000014547.10	Wdfy2	-1.57497	0.0156013	123832	12	0.0275945										ENSMUSG00000005506.16	Celf1	-1.30647	4.74699e-09	79116	15	0.0307938
								ENSMUSG00000020922.11	Lsm12	-1.93663	0.0131855	22800	5	0.0227954										ENSMUSG00000022961.18	Son	-1.12647	1.0506e-13	31716	12	0.0367926										ENSMUSG00000021953.14	Tdh	-3.30932	2.66961e-11	16746	9	0.014997										ENSMUSG00000071226.11	Cecr2	-1.80069	1.13829e-08	104822	19	0.0567886
								ENSMUSG00000020923.17	Ubtf	-1.29263	0.00979936	15183	21	0.0831834										ENSMUSG00000022960.13	Donson	-2.26815	9.17581e-06	11963	10	0.0311938										ENSMUSG00000060012.9	Kif13b	-2.11284	8.93162e-09	162353	40	0.0187962										ENSMUSG00000056216.9	Cebpg	-2.09725	2.17094e-08	10152	2	0.0325935
								ENSMUSG00000034621.14	Gpatch8	-1.55817	0.00103373	80478	8	0.0261948										ENSMUSG00000058240.14	Cryzl1	-2.4794	4.40007e-07	39654	13	0.0457908										ENSMUSG00000021972.14	Hmbox1	-1.72184	0.00223758	138272	11	0.0193961										ENSMUSG00000056501.3	Cebpb	-2.34566	0.0417201	1504	1	0.0665867
								ENSMUSG00000020929.14	Eftud2	-1.40378	0.00695211	42513	28	0.0235953										ENSMUSG00000022947.8	Cbr3	-3.1558	0.0421323	7776	3	0.0333933										ENSMUSG00000007989.7	Fzd3	-3.72041	0.0036683	70015	7	0.0385923										ENSMUSG00000058793.14	Cds2	-1.37949	0.0147353	48903	13	0.0285943
								ENSMUSG00000020946.13	Gosr2	-2.41307	0.0442299	21050	6	0.0209958										ENSMUSG00000040785.19	Ttc3	-1.93496	1.54087e-14	98726	46	0.0377924										ENSMUSG00000022052.9	Ppp2r2a	-2.06281	3.79324e-10	58389	10	0.0261948										ENSMUSG00000006191.17	Cdkal1	-1.79629	2.98431e-07	663929	16	0.0141972
								ENSMUSG00000018412.16	Kansl1	-2.13003	5.96045e-10	135633	15	0.0421916										ENSMUSG00000022897.15	Dyrk1a	-1.94682	1.26555e-13	125508	12	0										ENSMUSG00000044447.5	Dock5	-1.97965	0.000119848	181308	52	0.035193										ENSMUSG00000029635.15	Cdk8	-1.33735	0.00066732	71645	13	0.0355929
								ENSMUSG00000020687.13	Cdc27	-1.13316	0.00236542	47876	19	0.0233953										ENSMUSG00000022895.16	Ets2	-3.02556	0.00152211	18977	10	0.0343931										ENSMUSG00000022099.17	Dmtn	-1.76803	0.0270057	34786	16	0.0191962										ENSMUSG00000040274.11	Cdk6	-1.85839	3.60729e-08	189524	8	0.0459908
								ENSMUSG00000020691.13	Mettl2	-1.28815	0.0494669	13970	9	0.0271946										ENSMUSG00000022914.17	Brwd1	-2.01777	1.39942e-39	90435	42	0.055189										ENSMUSG00000022100.14	Xpo7	-2.29939	4.39076e-09	112383	28	0.0377924										ENSMUSG00000039298.16	Cdk5rap2	-1.61951	4.69352e-05	193588	37	0.0187962
								ENSMUSG00000020694.17	Tlk2	-1.89926	2.72457e-08	105153	22	0.0425915										ENSMUSG00000040681.16	Hmgn1	-1.15703	0.0157428	7112	6	0.0383923										ENSMUSG00000033487.14	Fndc3a	-1.59379	7.65977e-06	172058	26	0.0437912										ENSMUSG00000038481.13	Cdk19	-1.29632	0.0047823	144255	13	0.039992
								ENSMUSG00000053580.16	Tanc2	-2.94171	0.0412012	339319	26	0.0383923										ENSMUSG00000046201.9	Scaf8	-1.2643	3.70813e-05	83888	20	0.0423915										ENSMUSG00000068015.8	Lrch1	-2.58236	1.0241e-06	193202	20	0.0353929										ENSMUSG00000020015.10	Cdk17	-1.05577	0.0176419	106197	17	0.0409918
								ENSMUSG00000020700.11	Map3k3	-2.01033	0.0220158	70834	16	0.0365927										ENSMUSG00000023800.15	Tiam2	-2.73406	0.0117917	204772	27	0										ENSMUSG00000022000.11	Zc3h13	-1.36965	0.00417888	60054	19	0.0213957										ENSMUSG00000041297.8	Cdk13	-2.13227	2.24679e-18	94783	15	0.0679864
								ENSMUSG00000020715.9	Ern1	-2.46538	0.000293925	93203	22	0.034793										ENSMUSG00000069729.14	Arid1b	-1.91499	0.00264921	353325	20	0.0783843										ENSMUSG00000060126.14	Tpt1	-1.9156	3.62355e-07	3433	6	0.039992										ENSMUSG00000024791.10	Cdca5	-1.22683	0.0491267	6795	6	0.0269946
								ENSMUSG00000020717.19	Pecam1	-2.01368	0.00600005	96412	16	0.010198										ENSMUSG00000052397.8	Ezr	-1.4887	0.0111007	44744	13	0.0369926										ENSMUSG00000022010.19	Tsc22d1	-2.08946	2.38766e-11	92805	5	0										ENSMUSG00000026361.9	Cdc73	-1.25129	8.91343e-19	104094	17	0.0337932
								ENSMUSG00000020719.14	Ddx5	-2.54351	2.03283e-28	8831	13	0.0465907										ENSMUSG00000023809.10	Rps6ka2	-2.01045	0.00309292	133201	21	0.0277944										ENSMUSG00000034731.11	Dgkh	-3.15535	3.07305e-14	174027	30	0.0175965										ENSMUSG00000029283.17	Cdc7	-1.85849	0.000184743	20111	12	0.0257948
								ENSMUSG00000018363.16	Smurf2	-1.91787	0.000667404	100650	20	0.039792										ENSMUSG00000062078.15	Qk	-2.48781	4.24358e-99	117254	8	0.0723855										ENSMUSG00000058997.8	Vwa8	-2.47417	1.18913e-07	353259	45	0.0181964										ENSMUSG00000017499.15	Cdc6	-1.09131	0.0430051	16140	12	0.0271946
								ENSMUSG00000018362.14	Kpna2	-2.18807	1.73181e-12	10913	11	0.0263947										ENSMUSG00000014426.9	Map3k4	-2.23843	2.70912e-05	91176	27	0.0307938										ENSMUSG00000022020.15	Naa16	-1.92012	2.117e-08	65510	20	0.0245951										ENSMUSG00000000028.15	Cdc45	-1.64498	0.00490219	31541	20	0.0229954
								ENSMUSG00000040481.17	Bptf	-2.07621	3.53348e-08	99047	30	0.0429914										ENSMUSG00000023830.14	Igf2r	-2.52662	0.000201323	87259	48	0.0311938										ENSMUSG00000022024.10	Sugt1	-1.02651	0.00919339	47506	13	0.0259948										ENSMUSG00000052298.12	Cdc42se2	-1.47354	0.00024888	70220	6	0.0255949
								ENSMUSG00000018433.14	Nol11	-2.12312	9.93727e-06	22719	18	0.0205959										ENSMUSG00000068039.13	Tcp1	-1.48244	5.95346e-10	9367	12	0.0309938										ENSMUSG00000022021.14	Diaph3	-1.98436	1.26057e-06	485869	28											ENSMUSG00000021279.5	Cdc42bpb	-1.79799	0.0168307	84743	37	0.0483903
								ENSMUSG00000040430.18	Pitpnc1	-2.27676	0.00210162	262808	10	0.0357928										ENSMUSG00000060475.13	Wtap	-1.86229	1.17374e-15	27374	8	0.0381924										ENSMUSG00000022019.16	Tdrd3	-1.49384	0.0469815	128866	14	0.0463907										ENSMUSG00000026490.18	Cdc42bpa	-1.86065	1.25157e-09	205132	38	0.0417916
								ENSMUSG00000020721.16	Helz	-1.42842	0.000284287	145897	33	0.0365927										ENSMUSG00000006818.5	Sod2	-1.0482	4.39414e-05	33218	5	0.0263947										ENSMUSG00000005148.8	Klf5	-1.24239	8.44666e-06	16346	4	0.0441912										ENSMUSG00000006699.17	Cdc42	-1.1825	0.00698066	38025	6	0.0335933
								ENSMUSG00000020611.14	Gna13	-1.84126	0.000276731	38539	4	0.0423915										ENSMUSG00000068036.16	Afdn	-2.58467	7.35338e-17	145612												ENSMUSG00000033060.16	Lmo7	-2.46685	2.11279e-05	204754	31	0.0231954										ENSMUSG00000024780.7	Cdc37l1	-1.23077	7.62519e-05	36330	7	0.024795
								ENSMUSG00000041920.14	Slc16a6	-2.16008	0.00865299	22744	6	0.0433913										ENSMUSG00000023883.13	Phf10	-1.02945	0.00886825	16265	12	0.0391922										ENSMUSG00000022124.15	Fbxl3	-1.34042	0.000321373	19328	5	0.0433913										ENSMUSG00000020687.13	Cdc27	-1.31777	5.76527e-07	47876	19	0.0233953
								ENSMUSG00000020623.11	Map2k6	-2.79481	0.0179052	126401	12	0.0145971										ENSMUSG00000023845.7	Lnpep	-1.76751	3.68925e-17	103641	18	0.0353929										ENSMUSG00000033004.16	Mycbp2	-1.48939	7.87546e-06	233404	85	0.0317936										ENSMUSG00000032477.14	Cdc25a	-1.55392	1.07846e-05	18317	15	0.0281944
								ENSMUSG00000041654.15	Slc39a11	-2.58765	0.0372687	405227	11	0.0173965										ENSMUSG00000007564.15	Ppp2r1a	-1.03326	0.0447866	20606	15	0.0229954										ENSMUSG00000022119.15	Rbm26	-1.58029	1.19547e-10	70577	22	0.0321936										ENSMUSG00000038416.15	Cdc16	-1.31409	0.00159361	24263	18	0.0239952
								ENSMUSG00000034714.9	Ttyh2	-2.75938	0.0384224	45547	14	0.024995										ENSMUSG00000061544.13	Zfp229	-1.45242	8.60537e-11	38548	6	0.0123975										ENSMUSG00000032849.14	Abcc4	-1.87712	0.000565373	223528	31	0.0355929										ENSMUSG00000033102.15	Cdc14b	-2.19407	0.000122169	86023	15	0
								ENSMUSG00000020738.16	Sumo2	-1.21371	0.0266787	13175	5	0.0385923										ENSMUSG00000069743.5	Zfp820	-1.68516	0.00799204	28888	5	0.0109978										ENSMUSG00000022139.17	Mbnl2	-2.18229	5.47436e-08	156029	10	0.0153969										ENSMUSG00000030342.8	Cd9	-1.20063	0.000376973	34526	8	0.0287942
								ENSMUSG00000016559.14	H3f3b	-2.08317	2.40641e-14	6051	6	0.0263947										ENSMUSG00000071267.11	Zfp942	-1.92599	6.49037e-05	35505	6	0.0189962										ENSMUSG00000030662.10	Ipo5	-1.19799	0.0030474	36776	26	0.0445911										ENSMUSG00000032679.12	Cd59a	-2.58001	0.0220237	19554	5	0.0123975
								ENSMUSG00000020802.8	Ube2o	-2.0292	0.0354552	43708	18	0.0353929										ENSMUSG00000096433.2	Zfp994	-2.12378	0.0327939	28352	5											ENSMUSG00000063410.8	Stk24	-1.90479	0.00300781	93669	11	0.0407918										ENSMUSG00000026399.12	Cd55	-1.70449	0.00222054	23718	10	0.0159968
								ENSMUSG00000034120.18	Srsf2	-2.45249	1.67528e-19	3194	5	0.0557888										ENSMUSG00000039218.17	Srrm2	-1.68076	2.40418e-14	34210	15	0.0387922										ENSMUSG00000025557.10	Slc15a1	-3.75292	0.00736085	45632	23	0.0187962										ENSMUSG00000055447.19	Cd47	-1.96137	0.0487113	114478	13	0.029794
								ENSMUSG00000059248.13	Septin9	-3.12441	0.00115254	162665												ENSMUSG00000024121.13	Atp6v0c	-1.74807	0.0041618	5837	4	0.0269946										ENSMUSG00000025558.19	Dock9	-1.61536	0.0105627	255792	55	0.0159968										ENSMUSG00000061665.7	Cd2ap	-1.3422	1.61829e-13	83715	18	0.0317936
								ENSMUSG00000025571.13	Tnrc6c	-2.04978	3.14991e-05	109151	22	0.0631874										ENSMUSG00000072082.7	Ccnf	-1.38698	9.01514e-05	29287	17	0.0229954										ENSMUSG00000025545.10	Clybl	-2.65034	0.0148606	220531	8	0.0253949										ENSMUSG00000029617.10	Ccz1	-1.11085	0.0337409	26969	15	0.0179964
								ENSMUSG00000033909.17	Usp36	-1.87903	0.00645958	30594	21	0.0283943										ENSMUSG00000034681.17	Rnps1	-1.86599	1.06123e-08	11337	9	0.0289942										ENSMUSG00000041703.7	Zic5	-2.16383	0.000909512	8883	2	0.0527894										ENSMUSG00000030007.8	Cct7	-1.02072	1.14934e-05	16962	12	0.0373925
								ENSMUSG00000025580.15	Eif4a3	-1.60078	0.00979936	11727	12	0.0311938										ENSMUSG00000024142.15	Mlst8	-2.65514	0.0280186	5528	9	0.0225955										ENSMUSG00000041625.15	Ggact	-1.31823	0.0456226	97535	4	0.0179964										ENSMUSG00000029447.11	Cct6a	-1.01785	0.000388394	59374	13	0.0231954
								ENSMUSG00000070327.14	Rnf213	-1.68139	0.00209829	94319	67											ENSMUSG00000044533.15	Rps2	-1.29761	0.00587125	3814	6	0.0285943										ENSMUSG00000041594.18	Tmtc4	-1.78486	0.0138003	65065	19	0.0283943										ENSMUSG00000022234.15	Cct5	-1.43165	0.0195835	11005	11	0.0319936
								ENSMUSG00000025583.15	Rptor	-1.89997	0.000160241	296672	34	0.0245951										ENSMUSG00000015120.15	Ube2i	-1.12304	0.025672	12707	8	0										ENSMUSG00000022186.14	Oxct1	-2.29617	0.0036854	128962	17	0.0321936										ENSMUSG00000007739.10	Cct4	-1.71019	1.19913e-20	13262	14	0.0227954
								ENSMUSG00000062825.15	Actg1	-3.50652	1.22126e-15	2853	6	0.0577884										ENSMUSG00000024188.16	Luc7l	-1.05662	7.0787e-06	32609	10	0.024995										ENSMUSG00000041841.8	Rpl37	-2.22061	8.17691e-06	2496	4	0.0283943										ENSMUSG00000034024.8	Cct2	-1.62706	4.90385e-08	12814	16	0.0283943
								ENSMUSG00000025134.2	Alyref	-2.00169	3.10645e-05	6245	6	0.0459908										ENSMUSG00000024190.7	Dusp1	-1.43342	3.29764e-06	56539	4	0.0383923										ENSMUSG00000050697.9	Prkaa1	-1.70426	0.00641309	38039	9	0.0359928										ENSMUSG00000058690.14	Ccser2	-1.54081	4.90747e-05	93842	11	0
								ENSMUSG00000051510.13	Mafg	-2.76519	2.94895e-08	8484	4	0.0409918										ENSMUSG00000001576.15	Ergic1	-2.18545	0.000976308	95446	10	0.0225955										ENSMUSG00000050310.9	Rictor	-1.10604	8.63853e-05	92023	38	0.0521896										ENSMUSG00000024286.8	Ccny	-1.74578	9.18912e-05	137851	10	0.0319936
								ENSMUSG00000025140.15	Pycr1	-2.81181	0.0414183	8058	8	0.0177964										ENSMUSG00000052146.16	Rps10	-1.87075	0.0240921	6252	6	0.0311938										ENSMUSG00000022142.8	Nup155	-1.24596	3.16661e-06	51975	35	0.0223955										ENSMUSG00000029068.16	Ccnl2	-1.03245	0.00103284	12055	11	0.0287942
								ENSMUSG00000025153.9	Fasn	-1.4659	0.00108499	18702	43	0.0417916										ENSMUSG00000062859.15	Tcp11	-3.13991	4.12321e-05	13895	10	0.0313937										ENSMUSG00000022141.7	Nipbl	-1.63588	1.38296e-08	153847	47	0.0523895										ENSMUSG00000027829.15	Ccnl1	-1.20197	3.02893e-22	12099	11	0.040192
								ENSMUSG00000025162.18	Csnk1d	-2.00313	0.000190074	32341	10	0.0315937										ENSMUSG00000037805.15	Rpl10a	-2.28767	5.88818e-17	2563	6	0.0309938										ENSMUSG00000039704.7	Lmbrd2	-1.25041	0.00582664	61934	18	0.0235953										ENSMUSG00000063015.12	Ccni	-1.29154	0.00598431	24563	7	0.034793
								ENSMUSG00000039329.8	Tex19.1	-2.49396	0.00219644	2177	3	0.0161968										ENSMUSG00000024222.17	Fkbp5	-1.58945	4.89676e-05	118434	14	0.0455909										ENSMUSG00000044224.16	Dnajc21	-1.61335	0.000899139	23761	12	0.0309938										ENSMUSG00000020326.7	Ccng1	-1.57221	1.30155e-10	6760	6	0.0163967
								ENSMUSG00000025173.13	Wdr45b	-1.43411	0.0193093	27222	10	0.0293941										ENSMUSG00000063952.16	Brpf3	-1.40887	0.0374266	38860	13	0.0437912										ENSMUSG00000022247.12	Brix1	-1.50321	1.49315e-05	11169	10	0.0221956										ENSMUSG00000072082.7	Ccnf	-1.51025	7.01428e-06	29287	17	0.0229954
								ENSMUSG00000039230.14	Tbcd	-1.46163	0.0273247	165216	39	0.0217956										ENSMUSG00000071172.13	Srsf3	-1.66572	2.25179e-67	10746	6	0.0283943										ENSMUSG00000022246.14	Rai14	-2.74273	1.29127e-09	145656	18	0										ENSMUSG00000028252.20	Ccnc	-1.11312	0.000117282	32222	13	0.0177964
								ENSMUSG00000046605.14	B3gntl1	-2.05215	0.0414183	56957	13	0.0215957										ENSMUSG00000062202.14	Btbd9	-1.54889	0.0129492	360965	12	0.0369926										ENSMUSG00000022241.6	Tars	-2.80733	1.94154e-11	17365	19	0.0181964										ENSMUSG00000071470.4	Ccnb1ip1	-1.91407	0.028916	18485	4	0.0115977
								ENSMUSG00000020671.9	Rab10	-1.33844	0.031037	62542	6	0.0365927										ENSMUSG00000033826.10	Dnah8	-1.21017	0.000437478	253012	93	0.0123975										ENSMUSG00000022205.15	Sub1	-1.16729	0.00244241	15645	5	0.0277944										ENSMUSG00000041431.16	Ccnb1	-1.6071	2.20753e-18	7921	9	0.0233953
								ENSMUSG00000037486.18	Asxl2	-1.28176	0.000112533	79996	12	0.0317936										ENSMUSG00000061613.13	U2af1	-1.55575	1.35838e-05	11812	8	0.0305939										ENSMUSG00000022201.16	Zfr	-1.74504	1.14118e-07	67853	20	0.0381924										ENSMUSG00000023235.14	Ccl25	-1.34337	0.00245339	34811	8	0
								ENSMUSG00000071454.13	Dtnb	-2.11215	0.00122432	209416	21	0.0335933										ENSMUSG00000024042.7	Sik1	-2.00203	8.81181e-05	11555	14	0.0437912										ENSMUSG00000039458.15	Mtmr12	-1.90744	3.22119e-05	69469	16	0.0353929										ENSMUSG00000002608.8	Ccdc97	-1.6087	0.00415048	7983	5	0.0153969
								ENSMUSG00000020661.15	Dnmt3a	-1.68932	0.0454563	108437	23	0										ENSMUSG00000058392.13	Rrp1b	-1.12714	0.0148838	26766	16	0										ENSMUSG00000022191.16	Drosha	-1.2435	0.000598503	110477	35	0.0295941										ENSMUSG00000026339.18	Ccdc93	-1.03945	0.0476803	75412	24	0.0165967
								ENSMUSG00000020657.16	Dnajc27	-2.98802	0.0114601	28024	9	0.0195961										ENSMUSG00000024002.18	Brd4	-1.7472	6.2713e-10	88449	20	0.0355929										ENSMUSG00000022272.17	Myo10	-2.12589	4.20031e-11	191149	41	0.0331934										ENSMUSG00000021182.16	Ccdc88c	-2.22191	1.13789e-07	117534	30	0.035193
								ENSMUSG00000020640.10	Itsn2	-1.92898	0.000392123	121325	40	0.0329934										ENSMUSG00000024298.15	Zfp871	-1.11094	8.40676e-09	22792	4	0.0215957										ENSMUSG00000022270.16	Retreg1	-2.416	0.0290521	130508	9											ENSMUSG00000032740.17	Ccdc88a	-2.16204	6.64852e-15	137151	32	0.0291942
								ENSMUSG00000020634.12	Ubxn2a	-1.47889	0.000366404	28674	7	0.0341932										ENSMUSG00000003929.11	Zfp81	-1.54842	0.0023553	29537	4	0.0153969										ENSMUSG00000022263.10	Trio	-1.93206	0.0160466	295198	57	0.0605879										ENSMUSG00000048701.13	Ccdc6	-1.47717	0.026299	96080	9	0.0479904
								ENSMUSG00000054364.5	Rhob	-2.5949	0.000190074	2349	1	0.0427914										ENSMUSG00000059208.15	Hnrnpm	-1.67057	5.42618e-19	40628	17	0.0223955										ENSMUSG00000022234.15	Cct5	-1.32391	0.0495046	11005	11	0.0319936										ENSMUSG00000019897.8	Ccdc59	-1.3804	0.000328041	6767	4	0.0279944
								ENSMUSG00000020594.14	Pum2	-1.83545	2.06265e-10	78448	21	0.0341932										ENSMUSG00000067288.13	Rps28	-2.4883	7.19849e-06	5536	4	0.020196										ENSMUSG00000022231.10	Sema5a	-2.93554	0.00215159	451532	23	0.0377924										ENSMUSG00000038127.15	Ccdc50	-2.42893	8.47668e-06	63350	11	0.0209958
								ENSMUSG00000020585.4	Laptm4a	-1.23313	0.0468774	17079	7	0.0255949										ENSMUSG00000008668.15	Rps18	-1.5461	1.02285e-05	4003	5	0.0267946										ENSMUSG00000022255.16	Mtdh	-1.32489	4.57507e-08	62931	12	0.0321936										ENSMUSG00000020925.16	Ccdc43	-1.21046	0.0441097	13097	5	0.020196
								ENSMUSG00000066643.12	Wdr35	-1.62508	0.0223898	54956	28	0.0187962										ENSMUSG00000024335.20	Brd2	-1.50197	4.98926e-13	10612	13	0										ENSMUSG00000058600.13	Rpl30	-2.53968	1.99666e-17	3136	5	0.0225955										ENSMUSG00000027676.11	Ccdc39	-3.29533	0.0233004	31949	20	0.0117976
								ENSMUSG00000037149.10	Ddx1	-1.73163	0.00012031	32241	26	0.0183963										ENSMUSG00000007050.17	Lsm2	-1.29248	0.042247	4030	6	0.0243951										ENSMUSG00000022329.15	Stk3	-2.59246	5.99572e-05	303426	11	0.0213957										ENSMUSG00000038010.9	Ccdc138	-1.51863	0.00155256	78297	16	0.0167966
								ENSMUSG00000020576.10	Nbas	-1.90667	0.00832925	314679	52	0.0181964										ENSMUSG00000024392.17	Bag6	-1.08852	0.0104838	12145	25	0.029794										ENSMUSG00000022330.5	Osr2	-3.81088	0.000176005	7208	4	0.0407918										ENSMUSG00000021578.17	Ccdc127	-1.56536	0.00124239	15475	4	0.0181964
								ENSMUSG00000020593.16	Lpin1	-2.04215	0.000113752	111298	21	0.0195961										ENSMUSG00000024393.14	Prrc2a	-1.68296	3.3518e-06	15822	31	0.0341932										ENSMUSG00000037646.10	Vps13b	-1.806	3.46757e-07	560070	62	0.0235953										ENSMUSG00000020074.7	Ccar1	-1.26273	1.1232e-11	48359	25	0.0303939
								ENSMUSG00000057469.8	E2f6	-3.57086	0.0104158	28780	7	0.0285943										ENSMUSG00000019432.15	Ddx39b	-2.5303	9.78857e-10	11962	11	0										ENSMUSG00000022285.17	Ywhaz	-1.1957	0.00120339	26160	7	0.0517896										ENSMUSG00000018666.13	Cbx1	-1.07287	0.0223138	19514	6	0.029794
								ENSMUSG00000020580.10	Rock2	-1.77292	2.09215e-08	92929	33	0.0427914										ENSMUSG00000039220.16	Ppp1r10	-2.05766	1.818e-33	15850	20	0.0325935										ENSMUSG00000062397.8	Zfp706	-1.51297	0.000969459	10747	4	0.0343931										ENSMUSG00000022637.11	Cblb	-2.51338	1.3325e-05	176824	19	0.0257948
								ENSMUSG00000061458.9	Nol10	-1.43836	0.00329286	81638	21	0.0145971										ENSMUSG00000024457.16	Trim26	-1.85654	0.00235357	22265	10	0.0219956										ENSMUSG00000037487.7	Ubr5	-1.45991	6.75742e-10	111527	59	0.0459908										ENSMUSG00000034342.9	Cbl	-1.77029	1.68938e-07	91074	18	0.0295941
								ENSMUSG00000011179.8	Odc1	-1.17783	0.00400437	6712	12	0.0353929										ENSMUSG00000061665.7	Cd2ap	-1.54879	1.26788e-15	83715	18	0.0317936										ENSMUSG00000037465.10	Klf10	-2.07242	3.59328e-09	9244	5	0.060188										ENSMUSG00000031885.14	Cbfb	-1.0499	0.0161552	47316	6	0.044791
								ENSMUSG00000052632.16	Asap2	-2.16053	0.0103316	279713	29	0.0345931										ENSMUSG00000023932.9	Cdc5l	-1.06951	0.000110814	41854	16	0.0333933										ENSMUSG00000037386.16	Rims2	-1.37888	0.0249573	486112	27	0.059788										ENSMUSG00000038533.15	Cbfa2t2	-2.2816	8.91343e-19	102876	11	0.029994
								ENSMUSG00000076432.13	Ywhaq	-1.44079	0.000633196	27567	7	0.0341932										ENSMUSG00000023944.14	Hsp90ab1	-1.66754	4.97907e-21	5497	11	0.0337932										ENSMUSG00000022336.3	Eif3e	-1.55342	9.95845e-09	32662	13	0.0157968										ENSMUSG00000028348.7	Cavin4	-4.24962	3.69631e-05	9989
								ENSMUSG00000020653.12	Klf11	-3.10436	0.00636737	11516	4	0.0371926										ENSMUSG00000023951.18	Vegfa	-3.64513	1.45694e-06	15377	8	0.0523895										ENSMUSG00000038736.10	Nudcd1	-1.1033	0.0236629	55145	10	0.0237952										ENSMUSG00000021585.10	Cast	-1.03909	0.0318729	116443	32	0
								ENSMUSG00000020649.11	Rrm2	-1.40246	0.0136803	5906	10	0.0343931										ENSMUSG00000015605.6	Srf	-2.16999	0.0131675	7847	7	0.0427914										ENSMUSG00000022338.8	Eny2	-1.0394	0.0157721	10215	5	0.0239952										ENSMUSG00000031012.17	Cask	-2.87074	0.00121352	334288	26	0.0427914
								ENSMUSG00000020646.17	Mboat2	-2.78111	0.00142403	133519	13	0.0335933										ENSMUSG00000063888.7	Rpl7l1	-1.46857	0.000673993	8766	7	0.0225955										ENSMUSG00000038679.16	Trps1	-2.37151	7.69117e-13	235712	9	0.0319936										ENSMUSG00000060227.15	Casc4	-1.51525	0.00630197	69251	10	0.0311938
								ENSMUSG00000036333.11	Kidins220	-2.12413	0.00111686	88228	32	0.0195961										ENSMUSG00000023977.15	Ubr2	-1.09882	0.00191627	82262	47	0.030194										ENSMUSG00000022314.10	Rad21	-1.96531	2.16294e-07	29508	14	0.0325935										ENSMUSG00000010755.17	Cars	-2.63798	1.38242e-12	42861	23	0.0145971
								ENSMUSG00000061477.4	Rps7	-1.58779	0.00164011	5100	7	0.0265947										ENSMUSG00000010592.9	Dazl	-2.88195	0.000488016	14242	11	0.034793										ENSMUSG00000061731.9	Ext1	-2.62816	9.70342e-05	282122	11	0.039792										ENSMUSG00000024726.10	Carnmt1	-1.23576	0.000215951	36437	8
								ENSMUSG00000020650.15	Bcap29	-1.94598	0.00162987	43692	8	0.0231954										ENSMUSG00000023923.10	Tbc1d5	-2.13156	0.00228137	446229	23	0.0293941										ENSMUSG00000022419.16	Deptor	-2.37357	4.75165e-05	146955	9	0										ENSMUSG00000021338.17	Carmil1	-2.65148	0.000116537	268452
								ENSMUSG00000020570.15	Sypl	-1.59791	0.00901156	25970	6	0.0329934										ENSMUSG00000023927.15	Satb1	-3.28716	0.0274833	97104	12	0										ENSMUSG00000022370.13	Mrpl13	-1.39347	0.00223671	23655	7	0.0191962										ENSMUSG00000032185.15	Carm1	-1.73713	0.0236915	45730	16	0.0433913
								ENSMUSG00000020564.17	Atxn7l1	-4.14563	0.0316663	225493	13	0										ENSMUSG00000017831.8	Rab5a	-1.36872	3.9282e-08	28447	6	0.0319936										ENSMUSG00000022369.13	Mtbp	-1.45649	0.000271615	69016	22	0.0191962										ENSMUSG00000026017.13	Carf	-1.25467	0.0137988	55707	15	0
								ENSMUSG00000020561.8	Twistnb	-1.58624	0.000511673	11758	4	0.019996										ENSMUSG00000000708.14	Kat2b	-1.0275	0.0274833	105860	18	0										ENSMUSG00000022365.6	Derl1	-1.6525	0.0183586	22947	8	0.0255949										ENSMUSG00000027555.8	Car13	-2.41418	0.0038816	21276	7	0.0159968
								ENSMUSG00000020590.16	Snx13	-2.22273	7.93264e-06	100294	26	0.034993										ENSMUSG00000024174.9	Pot1b	-1.5698	0.0205228	60678	17	0.0121976										ENSMUSG00000022360.8	Atad2	-1.51873	2.45574e-09	41039	28	0.0313937										ENSMUSG00000070372.11	Capza1	-1.20363	0.0329339	41727	10	0
								ENSMUSG00000036188.4	Ankmy2	-1.84387	0.0455302	40178	10	0.0323935										ENSMUSG00000001228.14	Uhrf1	-1.2637	3.3371e-05	20166	17	0										ENSMUSG00000037119.4	Fam91a1	-1.37092	0.00115665	42273	24											ENSMUSG00000035547.14	Capn5	-4.0459	0.00415048	56716	13	0
								ENSMUSG00000047446.18	Arl4a	-2.00015	0.00297711	32579	2	0										ENSMUSG00000013236.17	Ptprs	-3.42929	5.87256e-06	64058	33	0.045191										ENSMUSG00000037075.7	Rnf139	-1.10504	0.0335778	17829	2	0.0377924										ENSMUSG00000021373.16	Cap2	-2.66493	0.0241583	148434	13	0.0231954
								ENSMUSG00000001627.12	Ifrd1	-1.13749	0.000124788	46938	12	0.035193										ENSMUSG00000042625.16	Safb2	-1.72838	1.41118e-07	23621	21	0.0433913										ENSMUSG00000022353.10	Mtss1	-1.76776	2.85851e-05	140772	15	0.040192										ENSMUSG00000014592.21	Camta1	-2.15893	0.000248313	944555	25	0.0573885
								ENSMUSG00000055917.15	Zfp277	-2.04059	0.00045625	130857	13	0.0339932										ENSMUSG00000071054.12	Safb	-1.47492	7.73065e-05	21470	21	0.0437912										ENSMUSG00000059586.10	Nsmce2	-2.23865	0.0127998	227438	8	0.0211958										ENSMUSG00000041570.14	Camsap2	-1.24619	0.00338582	77982	19	0.0355929
								ENSMUSG00000035954.10	Dock4	-2.25466	0.0013107	400923	53	0.034793										ENSMUSG00000057863.6	Rpl36	-2.33274	0.0145349	828	4	0.0293941										ENSMUSG00000072568.4	Lratd2	-3.4288	0.0251312	34785												ENSMUSG00000026933.17	Camsap1	-1.58718	0.0130962	56445	17	0.040192
								ENSMUSG00000014905.4	Dnajb9	-1.50413	0.000734961	4768	3	0.0257948										ENSMUSG00000000127.15	Fer	-1.7562	0.0090308	276435	18											ENSMUSG00000022378.14	Fam49b	-1.18068	0.00015113	131382	13	0.0313937										ENSMUSG00000071037.6	Camkmt	-1.48013	0.0255113	368037	11	0.0259948
								ENSMUSG00000036257.15	Pnpla8	-2.64412	9.78844e-06	101163	13	0.0213957										ENSMUSG00000024083.16	Pja2	-1.37431	0.0294643	50912	10	0.0313937										ENSMUSG00000022377.16	Asap1	-2.26592	0.000445228	296063	31	0.0295941										ENSMUSG00000029471.13	Camkk2	-2.00023	0.00216884	48240	17	0.0381924
								ENSMUSG00000035293.13	G2e3	-1.42661	0.000261697	28926	16	0.0271946										ENSMUSG00000024085.13	Man2a1	-1.97264	0.00153324	154375	22	0.045191										ENSMUSG00000015002.18	Efr3a	-1.39212	0.000537125	86783	23	0.0269946										ENSMUSG00000057897.14	Camk2b	-2.58405	0.0304286	96719	24	0.0455909
								ENSMUSG00000035247.16	Hectd1	-1.43702	3.14104e-05	85815	43	0.0459908										ENSMUSG00000024096.17	Ralbp1	-1.27846	0.0377704	37381	10	0										ENSMUSG00000068391.8	Chrac1	-3.12746	0.0358418	7163	3	0.0283943										ENSMUSG00000039145.16	Camk1d	-4.87091	2.27848e-06	421059	11	0.0385923
								ENSMUSG00000035133.9	Arhgap5	-1.62427	3.67902e-07	68004	7	0.0059988										ENSMUSG00000034647.15	Ankrd12	-1.26022	0.00574098	111392	13	0.0425915										ENSMUSG00000036698.11	Ago2	-2.42865	0.000182718	89092	19	0.0509898										ENSMUSG00000029767.16	Calu	-2.10015	5.72961e-09	29042	7	0.0227954
								ENSMUSG00000062929.8	Cfl2	-1.85221	0.000181398	4069	4	0.0317936										ENSMUSG00000052105.17	Mtcl1	-1.12953	0.00864989	112769	16	0.059788										ENSMUSG00000022607.18	Ptk2	-1.66431	3.11402e-05	218179	34	0.0395921										ENSMUSG00000032076.20	Cadm1	-2.11848	7.35566e-06	327943	12	0.0555889
								ENSMUSG00000021022.9	Ppp2r3c	-1.9598	0.00190257	24008	14	0.0231954										ENSMUSG00000032796.8	Lama1	-3.58661	5.66157e-11	125389	63	0.0279944										ENSMUSG00000079020.9	Slc45a4	-2.71492	0.000130908	68339	8	0										ENSMUSG00000040118.15	Cacna2d1	-1.95834	0.023341	439821	40	0.0387922
								ENSMUSG00000021023.14	Prorp	-1.66754	0.0453386	82957												ENSMUSG00000047407.17	Tgif1	-1.10725	2.13995e-05	9342	3	0										ENSMUSG00000002524.17	Puf60	-1.96494	0.00281494	10743	12	0.0285943										ENSMUSG00000028532.14	Cachd1	-2.85177	0.0474868	252546	27	0.039992
								ENSMUSG00000021027.17	Ralgapa1	-1.23239	0.00451586	218272	42	0.0305939										ENSMUSG00000024048.15	Myl12a	-1.84271	2.31163e-08	9223	4	0.0333933										ENSMUSG00000115388.2	Eppk1	-3.3409	0.0346492	18715	2	0.014997										ENSMUSG00000021981.10	Cab39l	-1.57423	0.00729431	144793	11	0.0205959
								ENSMUSG00000079104.4	Prps1l3	-2.67653	0.00402177	9471	2	0.0225955										ENSMUSG00000024052.17	Lpin2	-1.94735	0.00685915	67258	20	0										ENSMUSG00000022558.16	Mroh1	-1.9887	0.00502992	72778	44	0										ENSMUSG00000028578.8	Caap1	-1.30791	0.0402157	56716	6	0.0283943
								ENSMUSG00000047022.18	Mipol1	-2.28257	0.000453632	266773	13	0.0225955										ENSMUSG00000024054.14	Smchd1	-1.56955	1.19679e-13	130855	48	0.0379924										ENSMUSG00000003970.9	Rpl8	-1.36317	0.00998546	2237	6	0.0269946										ENSMUSG00000030279.15	C2cd5	-1.77451	1.31231e-10	89222	28	0.0281944
								ENSMUSG00000020986.13	Sec23a	-1.35925	0.00421699	53635	20	0.0307938										ENSMUSG00000041057.10	Wdr43	-1.50602	1.0785e-11	43137	18	0.0315937										ENSMUSG00000033565.18	Rbfox2	-1.5682	0.000360815	228015	14	0.0133973										ENSMUSG00000018446.8	C1qbp	-1.62197	0.00127281	5191	6	0.0253949
								ENSMUSG00000021000.17	Mia2	-1.54606	2.63049e-05	95785	30	0.0111978										ENSMUSG00000024059.10	Clip4	-2.79127	0.0148895	95801	17	0.00979804										ENSMUSG00000056656.6	Apol8	-3.39788	0.00058999	9206	4	0.00939812										ENSMUSG00000051223.14	Bzw1	-1.24189	9.71492e-07	14456	12	0.0407918
								ENSMUSG00000035329.7	Fbxo33	-1.93592	0.0164622	19071	4	0.0431914										ENSMUSG00000024073.16	Birc6	-1.15053	3.39142e-20	175062	73	0.0353929										ENSMUSG00000022443.17	Myh9	-2.11262	1.15256e-07	81589	41	0.039992										ENSMUSG00000038722.17	Bud31	-1.23412	0.0319296	7717	6	0.0307938
								ENSMUSG00000035597.19	Prpf39	-1.1981	0.000355787	27054	14	0.0305939										ENSMUSG00000024078.7	Ttc27	-1.35916	0.0376464	145839	20	0.0139972										ENSMUSG00000016554.9	Eif3d	-2.23049	0.000126468	11816	15	0.0287942										ENSMUSG00000025217.15	Btrc	-1.9901	1.26922e-09	166280	15	0.0167966
								ENSMUSG00000020949.9	Fkbp3	-1.61777	1.27481e-06	11584	7	0.0379924										ENSMUSG00000024077.15	Strn	-2.2984	5.97226e-06	87284	18	0.0289942										ENSMUSG00000022433.20	Csnk1e	-1.84669	0.049601	37711	11	0.0317936										ENSMUSG00000022863.15	Btg3	-1.14566	0.0153595	44556	5	0
								ENSMUSG00000044147.8	Arf6	-2.26772	0.0121894	1634	2	0.0475905										ENSMUSG00000024070.15	Prkd3	-1.46449	0.000807914	71412	19	0.0381924										ENSMUSG00000055065.7	Ddx17	-1.03572	0.000497042	19006	13	0.034993										ENSMUSG00000021660.14	Btf3	-1.76521	3.00778e-06	7111	6	0.0309938
								ENSMUSG00000034801.13	Sos2	-2.62543	0.000290886	98091	23	0.0459908										ENSMUSG00000036533.9	Cdc42ep3	-2.99134	0.0183841	21365	2	0.0409918										ENSMUSG00000060036.14	Rpl3	-2.29598	1.28389e-17	14078	10	0.0209958										ENSMUSG00000062202.14	Btbd9	-2.24105	0.000404051	360965	12	0.0369926
								ENSMUSG00000034761.15	Map4k5	-1.28189	0.0133248	89451	32	0.0335933										ENSMUSG00000024241.7	Sos1	-1.0333	7.15288e-05	86703	22	0.040192										ENSMUSG00000042406.8	Atf4	-1.83177	6.75989e-05	2358	3	0.0337932										ENSMUSG00000041702.7	Btbd7	-1.44682	1.90434e-07	97675	12	0.0409918
								ENSMUSG00000021066.9	Atl1	-1.80682	0.0453633	73804	15	0.0335933										ENSMUSG00000024242.15	Map4k3	-1.36404	2.21629e-06	147974	35	0.0369926										ENSMUSG00000047888.10	Tnrc6b	-1.30791	6.70762e-05	229773	25	0										ENSMUSG00000062098.11	Btbd3	-2.15566	0.0127197	332728	5	0
								ENSMUSG00000021067.8	Sav1	-1.75954	0.00578682	21991	5	0.0371926										ENSMUSG00000032624.16	Eml4	-1.32516	4.10205e-05	129431	24	0.0325935										ENSMUSG00000022403.15	St13	-1.41386	4.8719e-07	36409	12	0.0241952										ENSMUSG00000020042.15	Btbd11	-2.03456	0.0396118	273479	17	0
								ENSMUSG00000021068.17	Nin	-2.67366	0.0152049	102283	30	0.0393921										ENSMUSG00000055817.18	Mta3	-1.20298	0.0480986	115354	17	0.029994										ENSMUSG00000022400.9	Rbx1	-1.63122	0.000489664	10074	5	0.0245951										ENSMUSG00000063663.11	Brwd3	-1.91546	8.7132e-10	97357	41	0.019996
								ENSMUSG00000048285.9	Frmd6	-1.98887	0.0056623	76721	14	0.0357928										ENSMUSG00000045817.8	Zfp36l2	-2.08681	0.000257256	4017	2	0.0713857										ENSMUSG00000055024.12	Ep300	-1.54646	9.14447e-08	66727	31	0.0393921										ENSMUSG00000022914.17	Brwd1	-1.83016	5.72599e-39	90435	42	0.055189
								ENSMUSG00000060073.9	Psma3	-1.36881	0.00337526	21727	11	0.0245951										ENSMUSG00000024251.10	Thada	-1.25572	0.000138352	276130	38	0.024795										ENSMUSG00000022391.16	Rangap1	-1.51329	0.0126788	41283	17	0.0255949										ENSMUSG00000063952.16	Brpf3	-1.6995	0.00851092	38860	13	0.0437912
								ENSMUSG00000021079.16	Timm9	-1.99559	0.00587817	13512	6	0.0243951										ENSMUSG00000040852.6	Plekhh2	-1.69617	0.0437589	110244	30	0.024995										ENSMUSG00000061360.8	Phf5a	-1.54305	0.0168141	7392	4	0.0265947										ENSMUSG00000022247.12	Brix1	-1.17193	6.39675e-06	11169	10	0.0221956
								ENSMUSG00000034574.10	Daam1	-1.99403	0.000691234	161256	26	0.0289942										ENSMUSG00000061130.13	Ppm1b	-1.04632	0.000632329	67251	6	0.0381924										ENSMUSG00000022463.8	Srebf2	-1.91575	7.73231e-05	58199	21	0.0359928										ENSMUSG00000034329.16	Brip1	-1.27843	0.0137914	143056	20	0.025195
								ENSMUSG00000021096.11	Ppm1a	-1.44891	5.34895e-05	42365	6	0.0435913										ENSMUSG00000071037.6	Camkmt	-2.00135	0.00360147	368037	11	0.0259948										ENSMUSG00000041852.15	Tcf20	-1.5808	0.00805685	179437	6	0.0175965										ENSMUSG00000057649.6	Brd9	-1.43432	0.00583259	23085	16	0.0291942
								ENSMUSG00000021098.14	4930447C04Rik	-1.44726	0.00114959	59666		0.0173965										ENSMUSG00000036438.14	Calm2	-1.07996	0.00181118	13524	6	0.0427914										ENSMUSG00000016664.16	Pacsin2	-1.85767	0.0302737	89000	12	0.0105979										ENSMUSG00000003778.14	Brd8	-1.16481	9.31426e-12	25987	22	0.0235953
								ENSMUSG00000034460.9	Six4	-1.43127	0.00403458	13848	3	0.0367926										ENSMUSG00000005370.4	Msh6	-1.10922	5.31878e-05	15831	10	0.0369926										ENSMUSG00000022387.17	Brd1	-1.63201	4.01981e-08	47200	13	0.0483903										ENSMUSG00000024002.18	Brd4	-1.45129	6.14984e-08	88449	20	0.0355929
								ENSMUSG00000021103.12	Mnat1	-1.30693	0.0179052	150272	8	0.0117976										ENSMUSG00000005371.15	Fbxo11	-1.35847	5.8661e-05	74433	23	0.0579884										ENSMUSG00000035828.11	Pim3	-2.04677	0.0128171	3541	6	0.0581884										ENSMUSG00000017146.12	Brca1	-1.2152	0.000394098	63192	23	0.0235953
								ENSMUSG00000021109.13	Hif1a	-1.25315	0.0037817	46156	15	0.0375925										ENSMUSG00000034998.18	Foxn2	-1.72416	2.01236e-06	49823	6	0.0487902										ENSMUSG00000075470.2	Alg10b	-1.48724	0.0215164	9161	3	0.0209958										ENSMUSG00000002413.15	Braf	-1.04943	0.00196878	122227	22	0.029994
								ENSMUSG00000021113.5	Snapc1	-1.29281	0.0358619	24486	10	0.0183963										ENSMUSG00000024231.15	Cul2	-1.61479	1.80096e-06	53390	21	0.0177964										ENSMUSG00000064210.7	Ano6	-2.03609	0.0010918	183909	21	0.0331934										ENSMUSG00000040481.17	Bptf	-1.28188	6.56409e-07	99047	30	0.0429914
								ENSMUSG00000021051.10	Ppp2r5e	-1.66691	0.00707125	145365	14	0.0421916										ENSMUSG00000024236.18	Svil	-2.8323	0.000720042	198760	38	0.00979804										ENSMUSG00000033237.19	Arid2	-1.81518	3.65118e-05	117475	21	0.0879824										ENSMUSG00000022070.7	Bora	-1.00095	0.0381175	28319	12	0.0431914
								ENSMUSG00000063450.14	Syne2	-2.497	9.05643e-07	292793	116	0.0415917										ENSMUSG00000024238.15	Zeb1	-2.23798	0.000412	183608	8	0.0559888										ENSMUSG00000033228.8	Scaf11	-1.3282	0.000284952	49145	15	0.0519896										ENSMUSG00000061755.10	Bod1l	-1.09999	0.00785555	56778	27	0.0269946
								ENSMUSG00000021048.7	Mthfd1	-1.07603	0.0437023	64506	28	0.0189962										ENSMUSG00000041225.16	Arhgap12	-1.98814	5.41572e-13	111672	20	0.0279944										ENSMUSG00000023169.15	Slc38a1	-1.90149	6.22103e-10	71496	16	0										ENSMUSG00000078566.8	Bnip3	-4.14004	0.0174227	18684	6	0.0241952
								ENSMUSG00000052609.9	Plekhg3	-2.637	0.00107466	49598	19	0.0337932										ENSMUSG00000006740.14	Kif5b	-1.25671	2.55512e-10	41173	26	0.0241952										ENSMUSG00000022462.7	Slc38a2	-2.60484	2.13664e-24	12339	16	0.0509898										ENSMUSG00000042742.7	Bmt2	-1.62876	0.000927171	52294
								ENSMUSG00000021065.16	Fut8	-1.64668	0.0151129	238214	13	0.045191										ENSMUSG00000024240.13	Epc1	-1.06776	0.0260914	80158	14	0.0413917										ENSMUSG00000022464.14	Slc38a4	-1.74079	2.09635e-05	61137	16	0.0279944										ENSMUSG00000067336.6	Bmpr2	-1.81525	1.58197e-09	115615	13	0.0459908
								ENSMUSG00000047454.12	Gphn	-5.80066	0.00415002	458394	24	0.039992										ENSMUSG00000024283.15	Wac	-1.02638	6.37956e-06	60197	14	0.0457908										ENSMUSG00000022992.17	Kansl2	-1.08198	0.0443577	16607	10	0.0327934										ENSMUSG00000021796.15	Bmpr1a	-1.61556	7.09198e-06	92608	13	0.0517896
								ENSMUSG00000021112.9	Mpp5	-2.38751	6.17431e-06	91808	15	0.0325935										ENSMUSG00000024286.8	Ccny	-2.06379	1.81062e-06	137851	10	0.0319936										ENSMUSG00000048154.17	Kmt2d	-1.12715	0.0170643	39536	55	0.0361928										ENSMUSG00000030528.12	Blm	-2.00874	4.40983e-13	80387	22	0.0189962
								ENSMUSG00000021116.10	Eif2s1	-1.25806	0.000454417	25192	8	0.0261948										ENSMUSG00000024287.8	Thoc1	-1.49314	1.09539e-13	37584	21	0.0191962										ENSMUSG00000051934.5	Spats2	-2.11015	0.00482272	87300	13	0.039992										ENSMUSG00000024073.16	Birc6	-1.21646	9.16448e-23	175062	73	0.0353929
								ENSMUSG00000060716.7	Plekhh1	-2.13727	0.00583413	52493	29	0.024795										ENSMUSG00000024290.9	Rock1	-1.53283	4.36286e-20	117645	33	0.0317936										ENSMUSG00000023010.15	Tmbim6	-1.7394	0.00242154	17168	11	0.0241952										ENSMUSG00000036568.7	Bicral	-1.19764	0.00412105	60363	11
								ENSMUSG00000066440.5	Zfyve26	-1.52221	0.000423168	63959	42	0.0221956										ENSMUSG00000024294.14	Mib1	-1.24052	4.77245e-06	93157	22	0.0377924										ENSMUSG00000023022.14	Lima1	-2.62701	7.03047e-07	96987	11	0										ENSMUSG00000003452.15	Bicd1	-1.37796	0.000633278	154444	10	0.0131974
								ENSMUSG00000015143.15	Actn1	-1.5367	0.00865724	92825	21	0.0383923										ENSMUSG00000041238.16	Rbbp8	-1.47433	0.00111513	111946	19	0										ENSMUSG00000023025.16	Larp4	-1.42378	9.14447e-08	46294	16	0.0321936										ENSMUSG00000030256.11	Bhlhe41	-2.94461	0.00430638	7316	5	0.059988
								ENSMUSG00000021131.14	Erh	-1.85776	0.000181642	10320	5	0.0275945										ENSMUSG00000024413.14	Npc1	-2.10493	0.000225467	46709	25	0.0261948										ENSMUSG00000023026.16	Dip2b	-1.93806	0.00258617	180810	38	0										ENSMUSG00000092060.4	Bend4	-1.28092	0.00373918	36164	6	0.0513897
								ENSMUSG00000021133.9	Susd6	-1.80591	0.00028229	90326	7											ENSMUSG00000044252.18	Osbpl1a	-1.87184	9.99893e-06	186528	28	0.0189962										ENSMUSG00000023027.13	Atf1	-1.7074	0.000338015	33426	7	0.0371926										ENSMUSG00000035086.13	Becn1	-1.4348	0.00295629	16335	12	0.0185963
								ENSMUSG00000021134.17	Srsf5	-2.29305	2.38156e-18	5004	9	0.0335933										ENSMUSG00000024423.6	Impact	-1.45583	2.94863e-05	37099	11	0.0323935										ENSMUSG00000000346.9	Dazap2	-1.74054	0.0204925	5413	4	0.0477904										ENSMUSG00000009681.10	Bcr	-2.20536	0.0240102	124330	23	0.0539892
								ENSMUSG00000002679.14	Med6	-1.72739	0.00166025	21452	8	0.0157968										ENSMUSG00000036743.4	Psma8	-1.86146	0.0289635	56151	7	0.0103979										ENSMUSG00000000532.11	Acvr1b	-2.23753	0.0318757	39618	9	0.0361928										ENSMUSG00000044150.12	Bclaf3	-1.14532	7.93344e-06	66394
								ENSMUSG00000021140.9	Pcnx	-2.7969	7.32252e-05	140902	36	0.0463907										ENSMUSG00000044393.15	Dsg2	-1.5538	0.00213895	46448	15	0.0205959										ENSMUSG00000058655.9	Eif4b	-1.62384	2.12574e-06	23401	15	0.0291942										ENSMUSG00000038256.15	Bcl9	-1.77477	0.0441415	94256	10	0.0341932
								ENSMUSG00000042700.16	Sipa1l1	-1.5417	0.0193649	282467	24	0										ENSMUSG00000056124.5	B4galt6	-1.26848	6.40141e-05	61806	9	0.0339932										ENSMUSG00000001280.13	Sp1	-1.51232	5.91875e-07	30262	6	0.0319936										ENSMUSG00000029438.9	Bcl7a	-1.59368	0.0406665	31159	6	0.0491902
								ENSMUSG00000010608.15	Rbm25	-1.53706	8.1711e-09	51888	19	0.0263947										ENSMUSG00000024276.7	Zfp397	-1.30271	0.00399676	9982	4	0.0241952										ENSMUSG00000056851.14	Pcbp2	-1.26142	2.48552e-07	29523	15	0.0269946										ENSMUSG00000009112.4	Bcl2l13	-1.29126	0.00798597	56631	7	0.0211958
								ENSMUSG00000042507.15	Elmsan1	-1.80833	0.00971913	69706	13	0										ENSMUSG00000000420.15	Galnt1	-1.03942	0.0161077	81475	13	0										ENSMUSG00000099083.7	Atf7	-2.39822	3.44912e-05	99519	12	0.0207958										ENSMUSG00000032263.14	Bckdhb	-2.36422	0.0493513	199096	11	0.015197
								ENSMUSG00000085793.2	Lin52	-1.94077	0.00120064	94724	6	0.0205959										ENSMUSG00000034295.10	Fhod3	-3.89616	0.00193587	424879	27	0.0333933										ENSMUSG00000009575.14	Cbx5	-1.50392	8.5505e-05	48273	6	0.0079984										ENSMUSG00000030268.17	Bcat1	-1.51784	5.80269e-15	82350	11	0
								ENSMUSG00000021240.6	Abcd4	-1.82175	0.0189226	15950	19	0.0187962										ENSMUSG00000033632.16	AW554918	-2.91959	0.000101681	298323		0.0273945										ENSMUSG00000046434.16	Hnrnpa1	-2.29523	4.18103e-25	6261	11	0.029994										ENSMUSG00000005687.14	Bcas2	-1.75889	1.35747e-07	7512	7	0.0187962
								ENSMUSG00000021244.15	Ylpm1	-1.30929	0.00122476	74195	21	0.0241952										ENSMUSG00000024400.16	Wdr33	-1.3455	3.16332e-08	103308	22	0.0267946										ENSMUSG00000022521.10	Crebbp	-1.84826	1.64933e-07	132670	31	0.0525895										ENSMUSG00000020650.15	Bcap29	-2.29195	2.23703e-05	43692	8	0.0231954
								ENSMUSG00000021248.9	Tmed10	-1.43928	0.0243624	34234	5	0.024795										ENSMUSG00000024384.4	Iws1	-1.39327	5.16914e-12	36588	15	0.0231954										ENSMUSG00000039568.6	Ubald1	-2.86498	2.73266e-10	5538	3	0.0377924										ENSMUSG00000040282.13	BC052040	-2.03835	0.00152115	197053		0.0169966
								ENSMUSG00000021250.13	Fos	-4.15859	1.48893e-35	3384	4	0.0419916										ENSMUSG00000024383.9	Map3k2	-1.04489	0.00443819	73663	17	0.0345931										ENSMUSG00000039345.16	Mettl22	-2.16089	0.0125016	19897	11	0.019796										ENSMUSG00000022641.15	Bbx	-1.2197	0.00353312	240547	17	0.0495901
								ENSMUSG00000034271.16	Jdp2	-6.41407	0.00556154	40852	4	0										ENSMUSG00000038299.16	Wdr36	-1.62812	1.14838e-15	30370	24	0.0175965										ENSMUSG00000022710.17	Usp7	-1.70899	1.05958e-08	102714	32	0.0567886										ENSMUSG00000035919.16	Bbs9	-1.62696	0.017185	412566	23	0.0153969
								ENSMUSG00000012609.19	Ttll5	-1.40358	0.0034512	237235	34	0.0233953										ENSMUSG00000024376.7	Epb41l4a	-1.3801	0.000567396	210640	24											ENSMUSG00000022498.16	Txndc11	-1.29835	0.0195213	59740	12	0										ENSMUSG00000026987.16	Baz2b	-2.39901	1.89412e-22	310477	35	0.034993
								ENSMUSG00000021255.17	Esrrb	-2.2722	5.11208e-10	160512	7	0										ENSMUSG00000005871.15	Apc	-1.71534	3.58001e-09	101629	16	0.0311938										ENSMUSG00000005846.12	Rsl1d1	-1.909	3.04711e-05	10362	9	0.0257948										ENSMUSG00000026196.7	Bard1	-1.73994	8.78759e-05	75649	11	0.0253949
								ENSMUSG00000034168.7	Irf2bpl	-1.58197	0.00173647	4098	1	0.0553889										ENSMUSG00000036501.7	Fam13b	-1.35347	9.92523e-09	64481	21	0.030194										ENSMUSG00000062203.15	Gspt1	-1.10147	0.00564261	35034	15	0.0367926										ENSMUSG00000024392.17	Bag6	-1.29919	0.00142542	12145	25	0.029794
								ENSMUSG00000021036.10	Sptlc2	-1.10078	0.0254668	83298	12	0.0271946										ENSMUSG00000003778.14	Brd8	-1.46035	1.19739e-16	25987	22	0.0235953										ENSMUSG00000009569.14	Mrtfb	-2.17758	0.00957252	161049												ENSMUSG00000037316.9	Bag4	-1.07559	0.00215151	20750	5	0.0373925
								ENSMUSG00000079036.10	Alkbh1	-1.81062	2.65202e-07	18178	6	0.0213957										ENSMUSG00000038773.11	Kdm3b	-1.11428	1.10023e-05	61614	24	0.0307938										ENSMUSG00000022685.9	Parn	-1.29792	0.0116934	130211	24	0.0163967										ENSMUSG00000052139.18	Babam2	-2.58168	0.000282438	387279
								ENSMUSG00000021039.9	Snw1	-1.3404	0.0201052	23200	14	0.0179964										ENSMUSG00000038418.7	Egr1	-3.97372	2.91303e-84	5162	3	0.0517896										ENSMUSG00000022677.15	Fopnl	-1.6649	0.00990421	18162	5	0.0203959										ENSMUSG00000046605.14	B3gntl1	-2.02336	0.022275	56957	13	0.0215957
								ENSMUSG00000020964.14	Sel1l	-1.68685	0.012371	43115	21	0.0221956										ENSMUSG00000024360.8	Etf1	-1.30952	2.02792e-08	29223	11	0.0309938										ENSMUSG00000023088.17	Abcc1	-2.23325	5.7463e-06	114180	31	0.0209958										ENSMUSG00000022686.14	B3gnt5	-1.41519	0.000383206	12546	6	0.0195961
								ENSMUSG00000021003.10	Galc	-1.49744	0.0497888	57166	17	0.0235953										ENSMUSG00000024359.10	Hspa9	-2.96576	1.94599e-105	16944	17	0.0287942										ENSMUSG00000022674.15	Ube2v2	-1.52229	8.02742e-06	43697	5	0.0177964										ENSMUSG00000039242.10	B3galnt2	-1.78371	0.00347545	44635	13	0.0313937
								ENSMUSG00000021012.16	Zc3h14	-1.05734	0.0163514	40790	17	0.0277944										ENSMUSG00000037815.7	Ctnna1	-1.42989	1.79002e-08	135921	18	0.0319936										ENSMUSG00000022673.5	Mcm4	-1.84608	7.84445e-10	13504	16	0.0273945										ENSMUSG00000033632.16	AW554918	-2.37642	0.000598176	298323		0.0273945
								ENSMUSG00000051166.10	Eml5	-2.05332	2.36402e-05	114680	44	0.034793										ENSMUSG00000024357.10	Sil1	-2.83016	0.012864	233385	10	0.0183963										ENSMUSG00000022672.8	Prkdc	-1.05775	0.000497919	204370	86	0.0275945										ENSMUSG00000029787.10	Avl9	-1.43284	5.80483e-06	47014	16	0.0263947
								ENSMUSG00000033713.12	Foxn3	-2.8147	1.51316e-06	373505	6	0.010198										ENSMUSG00000117694.1	Snhg4	-2.02452	0.0465006	34305	4	0.0155969										ENSMUSG00000041974.10	Spidr	-2.48918	0.000215789	257628	20	0.0169966										ENSMUSG00000029673.17	Auts2	-2.46358	7.23093e-08	1106012	15	0.0513897
								ENSMUSG00000033530.8	Ttc7b	-2.90627	5.58587e-05	220057	21	0.0319936										ENSMUSG00000037236.16	Matr3	-1.50281	1.20027e-33	31698	15	0.0337932										ENSMUSG00000022792.16	Yars2	-1.652	0.00219528	6676	5	0.0279944										ENSMUSG00000032637.15	Atxn2l	-2.03126	3.46347e-12	11730	24	0.0437912
								ENSMUSG00000021180.9	Rps6ka5	-2.24301	0.00147501	178545	18	0.029794										ENSMUSG00000091896.8	Ube2d2a	-1.17729	8.68395e-12	37937	8	0.0315937										ENSMUSG00000022789.15	Dnm1l	-1.52748	5.95442e-06	46730	20	0.0171966										ENSMUSG00000042605.16	Atxn2	-1.742	3.31733e-16	105157	25	0.0581884
								ENSMUSG00000021182.16	Ccdc88c	-2.38787	2.08969e-06	117534	30	0.035193										ENSMUSG00000051316.8	Taf7	-1.47846	0.000118649	3714	2	0.0205959										ENSMUSG00000022788.16	Fgd4	-1.17126	0.00709881	183633	17	0										ENSMUSG00000046876.16	Atxn1	-2.05717	0.00149041	415254	8	0.0543891
								ENSMUSG00000041846.15	Ppp4r3a	-1.5963	3.60073e-09	44294												ENSMUSG00000024431.15	Nr3c1	-4.19747	0.0181609	108877	9	0.030194										ENSMUSG00000022779.16	Top3b	-1.97276	0.000243935	22255	19	0.019796										ENSMUSG00000054843.9	Atrnl1	-2.68082	4.66657e-05	522310	29	0.0455909
								ENSMUSG00000041781.9	Cpsf2	-1.29739	0.0261895	30437	15	0.0295941										ENSMUSG00000024493.9	Lars	-1.31599	2.91836e-05	59897	32	0.0161968										ENSMUSG00000063358.17	Mapk1	-1.68608	3.12526e-07	64072	9	0.0273945										ENSMUSG00000027312.14	Atrn	-1.5671	0.000660937	123839	29	0.0279944
								ENSMUSG00000057963.9	Itpk1	-2.17676	0.0327556	136349	10	0.0427914										ENSMUSG00000024498.16	Tcerg1	-1.06013	6.00354e-09	64307	22	0.0281944										ENSMUSG00000038965.17	Ube2l3	-1.56983	0.003869	50637	5	0.0229954										ENSMUSG00000032409.15	Atr	-1.44193	1.62069e-09	94185	47	0.025195
								ENSMUSG00000041702.7	Btbd7	-1.82817	2.24792e-06	97675	12	0.0409918										ENSMUSG00000024472.9	Dcp2	-1.04974	1.8047e-05	44468	11	0.024795										ENSMUSG00000050240.16	Hic2	-2.19455	0.000126028	29859	4	0.0309938										ENSMUSG00000024566.10	Atp9b	-1.12648	0.00295655	199920	30	0.0225955
								ENSMUSG00000041645.14	Ddx24	-1.89165	4.55834e-05	17849	9	0.019996										ENSMUSG00000034653.11	Ythdc2	-1.27291	0.000340401	61979	30	0.0281944										ENSMUSG00000041720.14	Pi4ka	-1.15053	0.0406328	125964	55	0.025195										ENSMUSG00000027546.15	Atp9a	-2.2517	0.021819	107972	28	0
								ENSMUSG00000021097.15	Clmn	-3.31298	0.00532173	101960	14	0.0265947										ENSMUSG00000033949.12	Trim36	-5.87706	0.0170494	47308	10	0										ENSMUSG00000022750.18	Klhl22	-1.72273	0.0130844	33765	7	0.0257948										ENSMUSG00000037685.15	Atp8a1	-3.29655	9.59727e-08	229295	37	0.0315937
								ENSMUSG00000041341.10	Atg2b	-1.08073	0.0281505	69076	42	0.0367926										ENSMUSG00000057561.10	Eif1a	-1.87843	2.43417e-17	18756	4	0.0317936										ENSMUSG00000003527.9	Ess2	-2.60071	0.0187465	10640												ENSMUSG00000033792.12	Atp7a	-1.90394	0.000132924	97651	23	0.0157968
								ENSMUSG00000021111.15	Papola	-1.06158	0.00265875	54251	22	0.034793										ENSMUSG00000042705.9	Commd10	-1.48124	0.00684777	275469	7	0.019996										ENSMUSG00000005732.14	Ranbp1	-1.56202	0.00179135	8949	6	0.0365927										ENSMUSG00000033793.12	Atp6v1h	-1.37837	1.31973e-11	92512	14	0.0179964
								ENSMUSG00000021266.16	Wars	-2.72583	0.0160106	34145	11	0										ENSMUSG00000024505.16	Dtwd2	-1.67998	0.0340201	59457	6	0.0293941										ENSMUSG00000022718.12	Dgcr8	-1.36458	0.000392863	35299	14	0.0259948										ENSMUSG00000022295.8	Atp6v1c1	-1.22952	0.0190332	30514	13	0.019996
								ENSMUSG00000017843.14	Ppp2r5c	-1.94084	8.23165e-05	135943	15	0.019996										ENSMUSG00000062210.13	Tnfaip8	-2.9791	0.0121174	127747	3	0.0227954										ENSMUSG00000022702.16	Hira	-2.42205	5.22016e-05	93273	25	0.039992										ENSMUSG00000018770.9	Atp5g3	-1.27975	0.0470902	2880	5	0.0231954
								ENSMUSG00000021270.13	Hsp90aa1	-1.45263	4.70911e-08	12124	11	0.0385923										ENSMUSG00000024507.6	Hsd17b4	-1.80938	0.0182397	68069	24	0.0193961										ENSMUSG00000022686.14	B3gnt5	-1.69662	0.00021506	12546	6	0.0195961										ENSMUSG00000025393.12	Atp5b	-1.40251	9.82999e-07	7119	10	0.025195
								ENSMUSG00000037896.17	Rcor1	-2.23553	0.00118859	76551	12	0.05019										ENSMUSG00000048799.8	Cep120	-1.7435	7.46774e-05	62886	21	0.0291942										ENSMUSG00000041215.16	Yeats2	-1.65197	2.63056e-05	91511	31	0.0287942										ENSMUSG00000032570.17	Atp2c1	-1.15934	0.00134593	123781	28	0.0323935
								ENSMUSG00000021277.16	Traf3	-3.3594	0.00722983	100784	12	0.0435913										ENSMUSG00000073563.3	Csnk1g3	-1.51354	0.00250425	93427	13	0.0411918										ENSMUSG00000022822.16	Abcc5	-1.11504	0.0268674	95092	31	0.0239952										ENSMUSG00000030302.16	Atp2b2	-2.88457	0.00667484	298783	24	0
								ENSMUSG00000021282.17	Eif5	-2.72661	5.38867e-23	8737	12	0.0469906										ENSMUSG00000024590.8	Lmnb1	-1.1537	0.00184161	45612	11	0.0535893										ENSMUSG00000003235.13	Eif2b5	-1.68279	0.0215591	10507	16	0.0265947										ENSMUSG00000019943.10	Atp2b1	-1.5766	6.82929e-07	111738	21	0.064987
								ENSMUSG00000007411.16	Mark3	-1.50031	0.000248838	81699	18	0.0355929										ENSMUSG00000024603.8	Dctn4	-1.79195	2.0068e-07	32582	14	0.0205959										ENSMUSG00000045983.16	Eif4g1	-1.31901	0.000722712	24572	33	0.0333933										ENSMUSG00000029467.15	Atp2a2	-1.13984	2.87643e-08	48713	21	0.0541892
								ENSMUSG00000001270.9	Ckb	-2.92076	6.32191e-06	2978	8	0.0421916										ENSMUSG00000024608.11	Rps14	-2.03174	1.53941e-07	31449	5	0.0283943										ENSMUSG00000033581.17	Igf2bp2	-1.55187	0.00392007	104291	16	0.0563887										ENSMUSG00000032412.8	Atp1b3	-1.33681	0.00821813	31788	7	0.0383923
								ENSMUSG00000021171.8	Esyt2	-1.7651	0.000634046	109855	23	0.0303939										ENSMUSG00000034320.14	Slc26a2	-1.22731	0.0288168	18694	4	0.0221956										ENSMUSG00000022858.16	Tra2b	-1.64282	3.15654e-14	21457	9	0.0325935										ENSMUSG00000026576.12	Atp1b1	-1.5932	2.20625e-13	21247	6	0.0375925
								ENSMUSG00000041992.9	Rapgef5	-2.48611	0.000370597	243259	28	0.00979804										ENSMUSG00000024576.14	Csnk1a1	-1.00494	1.99365e-12	34788	11	0.035193										ENSMUSG00000013089.15	Etv5	-1.71263	0.000229104	58411	13	0.0391922										ENSMUSG00000022533.14	Atp13a3	-1.27132	3.03882e-17	93553	34	0.0389922
								ENSMUSG00000021218.10	Gdi2	-1.15803	0.000655678	29809	11	0.0281944										ENSMUSG00000024587.10	Nars	-2.33807	9.58078e-24	17006	15	0.0273945										ENSMUSG00000022884.16	Eif4a2	-2.13861	1.52281e-26	6693	12	0.0317936										ENSMUSG00000037400.17	Atp11b	-1.14389	7.90564e-06	102171	30	0.0307938
								ENSMUSG00000033799.10	Tasor2	-2.21496	4.47702e-05	45074												ENSMUSG00000024589.18	Nedd4l	-3.20717	6.33234e-10	330124	31	0										ENSMUSG00000033306.15	Lpp	-3.91794	6.32208e-08	599072	13	0										ENSMUSG00000031441.15	Atp11a	-2.92161	2.52276e-05	111715	30	0.0355929
								ENSMUSG00000000078.7	Klf6	-2.7639	1.81577e-08	8913	4	0.030194										ENSMUSG00000032688.9	Malt1	-1.08239	0.0095674	48130	17	0.0285943										ENSMUSG00000038127.15	Ccdc50	-1.82956	0.000945384	63350	11	0.0209958										ENSMUSG00000024759.14	Atl3	-1.03281	0.0140764	45635	13	0.029794
								ENSMUSG00000021196.14	Pfkp	-2.51524	6.24729e-09	69010	22	0.025195										ENSMUSG00000046318.16	Ccbe1	-5.78832	0.0212552	257440	11	0.0285943										ENSMUSG00000022528.8	Hes1	-1.23289	0.0175969	3413	4	0.0639872										ENSMUSG00000021066.9	Atl1	-1.72067	0.0262163	73804	15	0.0335933
								ENSMUSG00000021149.8	Gtpbp4	-1.97153	9.35039e-09	29753	17	0.0231954										ENSMUSG00000109901.2	Chmp1b	-1.73899	0.00491228	2524	1	0.0241952										ENSMUSG00000022533.14	Atp13a3	-1.44281	2.51482e-08	93553	34	0.0389922										ENSMUSG00000026192.13	Atic	-1.31389	1.40441e-05	22482	16	0.0185963
								ENSMUSG00000033499.14	Larp4b	-1.53805	3.97454e-05	80571	18	0.0383923										ENSMUSG00000024533.17	Spire1	-2.15762	0.0122991	122582	17	0										ENSMUSG00000022538.20	Lsg1	-1.29527	0.00161832	27099	14	0.0203959										ENSMUSG00000030213.12	Atf7ip	-1.14635	6.99092e-17	104696	15	0.0207958
								ENSMUSG00000021313.16	Ryr2	-2.03013	0.0150089	553844	105	0.0353929										ENSMUSG00000079614.4	Seh1l	-2.14356	1.07587e-11	20612	9	0.0315937										ENSMUSG00000047434.14	Xxylt1	-2.36582	0.0384255	126289	4	0.030194										ENSMUSG00000099083.7	Atf7	-1.90069	0.000229084	99519	12	0.0207958
								ENSMUSG00000050244.9	Heatr1	-1.53748	0.000129004	45263	45	0.0231954										ENSMUSG00000024542.9	Cep192	-1.27116	9.53034e-12	85064	46	0.0223955										ENSMUSG00000049076.12	Acap2	-1.66936	0.000215789	108834	24	0.0337932										ENSMUSG00000038539.15	Atf5	-2.5215	0.0190694	4403	3	0
								ENSMUSG00000057554.13	Lgals8	-3.57636	0.0149148	25530	11	0.0215957										ENSMUSG00000024544.9	Ldlrad4	-4.1722	0.0197855	335374	6	0.0359928										ENSMUSG00000022770.17	Dlg1	-2.3963	9.51333e-16	211687	27	0.0377924										ENSMUSG00000042406.8	Atf4	-1.35463	0.000214086	2358	3	0.0337932
								ENSMUSG00000005397.8	Nid1	-2.26243	0.000654525	74719	20	0.0237952										ENSMUSG00000053477.17	Tcf4	-2.0057	3.0365e-15	345724	21	0										ENSMUSG00000022781.8	Pak2	-1.66399	0.000231905	63053	15	0.0269946										ENSMUSG00000026628.13	Atf3	-1.67751	0.0125904	47744	4	0.0483903
								ENSMUSG00000019726.12	Lyst	-1.84864	0.00656256	188407	53	0.0225955										ENSMUSG00000044906.6	4930503L19Rik	-1.49852	4.87604e-05	20298		0.0217956										ENSMUSG00000053774.9	Ubxn7	-1.36455	9.18502e-07	61491	11	0.0289942										ENSMUSG00000023027.13	Atf1	-1.14681	0.00430638	33426	7	0.0371926
								ENSMUSG00000039242.10	B3galnt2	-1.36571	0.0366624	44635	13	0.0313937										ENSMUSG00000062328.8	Rpl17	-1.39664	0.00281526	4824	7	0.0273945										ENSMUSG00000022800.14	Fyttd1	-1.08465	0.0232376	31376	10	0.0307938										ENSMUSG00000022360.8	Atad2	-1.61191	3.32248e-26	41039	28	0.0313937
								ENSMUSG00000039233.12	Tbce	-1.64902	0.00794834	41690	17	0.0175965										ENSMUSG00000035765.10	Dym	-1.70735	1.34403e-05	268184	17	0.0261948										ENSMUSG00000022801.13	Lrch3	-2.16315	0.000390113	101548	22	0.025195										ENSMUSG00000013662.6	Atad1	-1.32133	0.00024962	68149	10	0.0203959
								ENSMUSG00000039219.18	Arid4b	-1.40374	1.90922e-05	136372	24	0.0393921										ENSMUSG00000024563.16	Smad2	-1.81672	2.86e-08	69384	11	0										ENSMUSG00000060636.14	Rpl35a	-2.50584	3.03168e-12	3737	5	0.0279944										ENSMUSG00000037486.18	Asxl2	-1.30051	4.69007e-12	79996	12	0.0317936
								ENSMUSG00000012429.9	Mplkip	-1.09567	0.0408403	4557	2	0.0285943										ENSMUSG00000025423.16	Pias2	-1.59566	5.3884e-19	88593	14	0.0353929										ENSMUSG00000022808.5	Snx4	-1.47711	0.0211717	48828	14	0.0267946										ENSMUSG00000076441.9	Ass1	-1.44986	0.0220222	50466	16	0.0225955
								ENSMUSG00000041297.8	Cdk13	-1.93069	2.96357e-09	94783	15	0.0679864										ENSMUSG00000024571.15	Gm16286	-1.46582	0.00315014	5977												ENSMUSG00000022811.17	Zfp148	-1.93538	5.53372e-10	123528	9	0.0343931										ENSMUSG00000033952.14	Aspm	-1.45207	5.94931e-13	39320	28	0.0233953
								ENSMUSG00000075054.5	Yae1d1	-1.20314	0.0306509	12020	3	0.0177964										ENSMUSG00000024566.10	Atp9b	-1.22108	0.00171558	199920	30	0.0225955										ENSMUSG00000022814.6	Umps	-1.53114	0.00190668	12257	6	0.0167966										ENSMUSG00000029752.12	Asns	-1.75276	4.45583e-24	18086	12	0.0245951
								ENSMUSG00000041236.8	Vps41	-1.9469	0.000362004	149526	29	0.0107978										ENSMUSG00000041258.18	Zfp236	-1.49862	0.00533167	99291	31	0.0565887										ENSMUSG00000034473.14	Sec22a	-1.6785	0.0298018	52788	7	0.0225955										ENSMUSG00000028053.13	Ash1l	-1.3499	6.02852e-05	128754	28	0.0059988
								ENSMUSG00000021314.13	Amph	-2.47685	0.0428993	202717	21	0.0223955										ENSMUSG00000058881.13	Zfp516	-3.1697	8.2316e-13	94652	6	0										ENSMUSG00000052133.16	Sema5b	-3.15152	0.0161194	123588	22	0.039792										ENSMUSG00000038774.9	Ascc3	-1.31358	2.31157e-07	258817	42	0.0229954
								ENSMUSG00000041112.17	Elmo1	-3.2893	0.00584621	517758	22	0										ENSMUSG00000048410.17	Zfp407	-2.19655	6.21953e-06	461699	9	0.0379924										ENSMUSG00000022849.5	Hspbap1	-1.45539	1.9716e-05	58103	8	0.0369926										ENSMUSG00000052632.16	Asap2	-2.77194	0.000126891	279713	29	0.0345931
								ENSMUSG00000094338.1	H2bc13	-3.96071	0.0143219	381												ENSMUSG00000034391.12	Fbxo15	-2.53256	1.41428e-30	46692	10	0.0107978										ENSMUSG00000022905.12	Kpna1	-1.41881	1.39829e-05	58382	14	0.0427914										ENSMUSG00000022377.16	Asap1	-2.02745	0.000429458	296063	31	0.0295941
								ENSMUSG00000071516.2	H2ac13	-5.07152	0.0254668	393												ENSMUSG00000024900.5	Cpt1a	-2.06147	9.16554e-06	63400	19	0.0445911										ENSMUSG00000022900.14	Ildr1	-1.47185	0.0308446	32827	8	0.0173965										ENSMUSG00000031591.14	Asah1	-1.50439	6.70932e-05	34577	14	0.0215957
								ENSMUSG00000101355.1	H3c10	-3.44226	0.0118867	411												ENSMUSG00000024908.15	Ppp6r3	-1.68996	3.91839e-17	120822	24	0.0271946										ENSMUSG00000022827.14	Rabl3	-1.44943	0.0132348	32501	8	0.0187962										ENSMUSG00000008475.13	Arpc5	-1.9008	0.0267848	9056	4	0.0377924
								ENSMUSG00000114279.1	H2bc14	-3.22567	0.016536	524												ENSMUSG00000024913.16	Lrp5	-2.10709	1.56056e-05	101737	23	0.0341932										ENSMUSG00000034158.9	Lrrc58	-1.79824	2.94841e-06	20470	4	0.0411918										ENSMUSG00000079426.13	Arpc4	-1.61684	0.0260469	12334	6	0.0263947
								ENSMUSG00000064288.4	H4c12	-2.76086	0.00472665	312												ENSMUSG00000045098.19	Kmt5b	-1.22997	3.21925e-05	50883												ENSMUSG00000022812.14	Gsk3b	-2.107	9.0546e-11	157084	12	0.0475905										ENSMUSG00000029622.16	Arpc1b	-2.25312	0.00841696	16491	10	0.0283943
								ENSMUSG00000063021.3	H2ac15	-3.15522	0.00197196	393												ENSMUSG00000024843.15	Chka	-1.64612	9.16157e-17	42597	12	0.0367926										ENSMUSG00000034064.14	Poglut1	-1.18195	0.0204925	25122	11	0.0191962										ENSMUSG00000015522.18	Arnt	-1.59833	4.86859e-07	62853	22	0.0155969
								ENSMUSG00000095217.1	H2bc15	-2.85833	0.000908628	381												ENSMUSG00000033760.17	Rbm4b	-1.08812	0.0483496	10569	4	0.0241952										ENSMUSG00000002845.14	Tmem39a	-1.64822	6.03007e-06	33465	9	0.0211958										ENSMUSG00000032468.11	Armc8	-1.13843	0.00986985	90528	22	0.0239952
								ENSMUSG00000058773.2	H1f5	-3.62066	7.73616e-09	743												ENSMUSG00000094936.8	Rbm4	-1.56154	2.86141e-08	9609	4	0.0185963										ENSMUSG00000022708.16	Zbtb20	-2.06962	9.41669e-05	766722	15	0.0069986										ENSMUSG00000026960.6	Arl6ip6	-1.48353	6.66729e-05	27495	4	0.039792
								ENSMUSG00000101972.1	H3c11	-2.52181	0.00108499	411												ENSMUSG00000006456.10	Rbm14	-1.88115	5.29516e-08	11066	3	0										ENSMUSG00000022704.16	Qtrt2	-1.40314	0.0455643	65403												ENSMUSG00000017418.14	Arl5b	-1.56477	1.06852e-06	33062	6	0.0261948
								ENSMUSG00000069307.7	Hist1h2bq	-2.99174	0.0242895	3586	2											ENSMUSG00000063904.4	Dpp3	-1.60727	0.00429282	21059	18	0.0163967										ENSMUSG00000022698.17	Naa50	-1.27028	2.14956e-05	23537	6	0.040192										ENSMUSG00000047446.18	Arl4a	-2.12995	0.000166486	32579	2	0
								ENSMUSG00000094248.1	Hist1h2ao	-3.42617	0.00537307	480	1	0										ENSMUSG00000024853.10	Sf3b2	-1.29759	0.00111123	21524	21	0.0219956										ENSMUSG00000036208.13	Nepro	-1.67203	9.19311e-05	12984	9											ENSMUSG00000031776.17	Arl2bp	-1.41415	0.0336097	7826	6	0.0223955
								ENSMUSG00000069306.5	Hist1h4m	-3.47469	0.00428858	402	1	0.0557888										ENSMUSG00000056201.8	Cfl1	-1.18804	0.010454	4747	6	0.0427914										ENSMUSG00000033157.17	Abhd10	-1.46501	0.00582397	13231	5	0.0185963										ENSMUSG00000042348.10	Arl15	-2.35573	1.61774e-06	362957	5	0.0291942
								ENSMUSG00000069305.3	Hist1h4n	-4.30867	9.98693e-09	430	1	0										ENSMUSG00000024949.17	Sf1	-1.38453	4.88785e-09	14341	14	0.0391922										ENSMUSG00000022652.7	Morc1	-1.67076	0.000210894	199664	27	0.0135973										ENSMUSG00000027122.15	Arl14ep	-1.42303	0.000480734	11898	5	0
								ENSMUSG00000069302.5	H2ac12	-3.81189	0.0185115	405												ENSMUSG00000024764.10	Naa40	-1.12285	0.0233191	15516	8	0.0255949										ENSMUSG00000055447.19	Cd47	-2.49836	0.0225033	114478	13	0.029794										ENSMUSG00000060904.14	Arl1	-1.62095	0.0344011	13237	6	0.0333933
								ENSMUSG00000062727.4	H2bc12	-3.46889	0.00414342	476												ENSMUSG00000010095.13	Slc3a2	-2.12196	4.24039e-12	16488	10	0										ENSMUSG00000022641.15	Bbx	-1.70218	0.000464365	240547	17	0.0495901										ENSMUSG00000025234.11	Arih1	-1.58139	5.29024e-13	98361	14	0.0375925
								ENSMUSG00000060639.5	H4c9	-2.97095	0.000366404	727												ENSMUSG00000071644.10	Eef1g	-1.59334	9.85532e-07	11439	10	0.0241952										ENSMUSG00000022637.11	Cblb	-1.87437	0.00164785	176824	19	0.0257948										ENSMUSG00000033237.19	Arid2	-1.60259	6.12326e-06	117475	21	0.0879824
								ENSMUSG00000069300.3	H2bc11	-3.22014	0.0080771	463												ENSMUSG00000069833.13	Ahnak	-1.98343	4.84893e-09	87631	6	0.0281944										ENSMUSG00000035356.17	Nfkbiz	-1.84338	0.00282485	27525	14	0.0131974										ENSMUSG00000069729.14	Arid1b	-2.82289	3.64595e-05	353325	20	0.0783843
								ENSMUSG00000046351.11	Zfp322a	-1.38974	0.00970025	16106	4	0.0209958										ENSMUSG00000024663.20	Rab3il1	-4.81324	0.037004	36712	13	0.0171966										ENSMUSG00000098274.7	Rpl24	-2.53061	0.00116037	5161	6	0.0183963										ENSMUSG00000007880.16	Arid1a	-1.04345	0.00188216	77762	20	0.0681864
								ENSMUSG00000060981.7	H4c8	-2.00357	0.007014	470												ENSMUSG00000010663.5	Fads1	-2.14245	0.0379066	13990	12	0.0323935										ENSMUSG00000022601.11	Zbtb11	-1.43554	0.000198946	35031	11	0.0373925										ENSMUSG00000031511.16	Arhgef7	-1.49729	4.26796e-06	107499	21	0.0295941
								ENSMUSG00000100210.2	H3c7	-3.12392	0.000397509	1261												ENSMUSG00000034820.4	Cpsf7	-1.24133	0.001031	22388	10	0.029794										ENSMUSG00000022757.19	Tfg	-1.57052	0.00410573	27119	8	0.0253949										ENSMUSG00000028059.16	Arhgef2	-2.13988	0.00159438	42087	25	0.0337932
								ENSMUSG00000069274.3	H4c6	-3.1673	2.77034e-07	391												ENSMUSG00000046139.8	Patl1	-1.81266	0.00115254	32693	19	0.0313937										ENSMUSG00000022912.8	Pros1	-2.22736	0.0246268	75040	15	0.014797										ENSMUSG00000004568.13	Arhgef18	-1.6542	5.11479e-06	103187	20	0.0171966
								ENSMUSG00000052565.7	H1f3	-2.71248	1.07401e-11	7425												ENSMUSG00000024695.16	Zfp91	-1.71191	6.23243e-13	29107	11	0										ENSMUSG00000059920.9	4930453N24Rik	-1.1571	0.00224121	19411		0.0225955										ENSMUSG00000059495.14	Arhgef12	-1.40118	4.90785e-09	143398	42	0.0373925
								ENSMUSG00000069273.2	H3c6	-3.48012	4.11344e-08	836												ENSMUSG00000024640.9	Psat1	-2.89469	9.28202e-14	42660	9	0.0269946										ENSMUSG00000022863.15	Btg3	-1.87001	0.000624289	44556	5	0										ENSMUSG00000071176.10	Arhgef10	-3.50736	0.0112023	89423	29	0.0289942
								ENSMUSG00000058385.8	H2bc8	-3.75951	4.1874e-08	618												ENSMUSG00000024639.5	Gnaq	-2.78715	0.000180751	254633	7	0.0523895										ENSMUSG00000053062.16	Jam2	-2.1456	3.07752e-10	51806	10	0.0259948										ENSMUSG00000035133.9	Arhgap5	-1.28211	4.98802e-10	68004	7	0.0059988
								ENSMUSG00000069268.4	H2bc7	-5.02819	0.0271035	461												ENSMUSG00000046230.11	Vps13a	-1.18965	6.06779e-07	165568	72	0.0337932										ENSMUSG00000008976.16	Gabpa	-1.27037	0.000177193	28855	10	0.0403919										ENSMUSG00000033389.16	Arhgap44	-2.67758	7.90019e-06	160923	21	0.0215957
								ENSMUSG00000071478.6	H2ac7	-3.71229	0.0286125	572												ENSMUSG00000039126.10	Prune2	-2.43843	0.0123936	267815	20	0.0193961										ENSMUSG00000044442.11	N6amt1	-3.11964	0.00979455	14558	6	0.0185963										ENSMUSG00000050730.17	Arhgap42	-2.76179	5.20093e-05	244773	23	0.0243951
								ENSMUSG00000099583.2	H3c4	-3.06902	0.0016544	1249												ENSMUSG00000024750.11	Zfand5	-1.03406	1.56554e-08	14563	6	0.0435913										ENSMUSG00000025613.13	Cct8	-1.29718	0.000937475	12548	15	0.0273945										ENSMUSG00000041444.14	Arhgap32	-1.82485	1.89637e-07	152311	22	0
								ENSMUSG00000061482.7	H4c4	-2.5221	3.52177e-06	1138												ENSMUSG00000024754.13	Cemip2	-1.5341	0.000778803	80019												ENSMUSG00000025612.5	Bach1	-1.69896	0.00375004	34402	5	0.034793										ENSMUSG00000036591.16	Arhgap21	-1.37608	0.00014163	120963	26	0.0513897
								ENSMUSG00000047246.7	H2bc6	-3.16675	0.000854922	37455												ENSMUSG00000033863.2	Klf9	-1.42848	1.81467e-08	26909	2	0.0463907										ENSMUSG00000002489.16	Tiam1	-5.03508	7.92185e-09	356659	28	0										ENSMUSG00000030766.15	Arhgap17	-1.37971	3.79996e-05	90698	21	0.0353929
								ENSMUSG00000051627.3	H1f4	-2.42536	0.0182963	1930												ENSMUSG00000024943.9	Smc5	-1.38443	3.88493e-07	67447	25	0.0219956										ENSMUSG00000022983.16	Scaf4	-1.05796	0.0115969	58824	20	0.0475905										ENSMUSG00000041225.16	Arhgap12	-2.44337	7.15996e-18	111672	20	0.0279944
								ENSMUSG00000069270.6	H2ac6	-2.54814	0.0153473	2482												ENSMUSG00000024812.11	Tjp2	-1.32982	0.00436475	130526	23	0										ENSMUSG00000039929.14	Urb1	-1.79945	0.0062572	58887	39	0.0221956										ENSMUSG00000040459.11	Arglu1	-1.00279	3.11384e-05	25447	4	0.0345931
								ENSMUSG00000018102.5	H2bc4	-2.5002	0.0485582	8710												ENSMUSG00000032702.16	Kank1	-4.15444	0.00383944	197522	14	0.0309938										ENSMUSG00000022974.12	Paxbp1	-1.22772	0.000374564	30507	18	0.0339932										ENSMUSG00000067851.11	Arfgef1	-2.20727	8.79993e-15	95100	38	0.0431914
								ENSMUSG00000036181.2	H1f2	-3.55332	1.77065e-14	1560												ENSMUSG00000024924.14	Vldlr	-2.81648	0.0139659	37748	19	0.0429914										ENSMUSG00000022961.18	Son	-1.53531	1.89235e-10	31716	12	0.0367926										ENSMUSG00000027255.14	Arfgap2	-1.4104	0.00599666	11958	17	0.0309938
								ENSMUSG00000069310.4	H3c3	-2.62937	2.67222e-06	630												ENSMUSG00000041360.8	Pum3	-1.34017	2.85661e-06	41128	18											ENSMUSG00000022960.13	Donson	-2.1201	0.000263265	11963	10	0.0311938										ENSMUSG00000021877.12	Arf4	-1.40007	0.00195404	27011	6	0.0285943
								ENSMUSG00000075031.4	H2bc3	-2.73573	5.36247e-05	508												ENSMUSG00000040929.17	Rfx3	-1.70076	0.0487268	249446	19	0										ENSMUSG00000058240.14	Cryzl1	-2.3787	3.04234e-06	39654	13	0.0457908										ENSMUSG00000032096.16	Arcn1	-1.25553	4.56708e-09	26282	10	0.0255949
								ENSMUSG00000061615.2	H2ac4	-4.38929	0.0130855	473												ENSMUSG00000024935.11	Slc1a1	-2.72099	0.0141619	78912	12	0.0245951										ENSMUSG00000022947.8	Cbr3	-5.32191	0.0133802	7776	3	0.0333933										ENSMUSG00000037999.13	Arap2	-1.66942	0.028902	163715	33	0.0311938
								ENSMUSG00000069267.2	H3c2	-3.26064	0.0247913	620												ENSMUSG00000038658.15	Ric1	-1.10969	0.000543705	84548	26	0.0425915										ENSMUSG00000039456.10	Morc3	-1.00678	0.00241748	43953	17	0.0355929										ENSMUSG00000032812.18	Arap1	-2.65272	0.00831165	64520	34	0
								ENSMUSG00000069266.5	H4c2	-3.1585	0.0070718	397												ENSMUSG00000046324.12	Ermp1	-1.33093	0.00328317	40202	15	0.0261948										ENSMUSG00000040785.19	Ttc3	-1.79554	6.40003e-09	98726	46	0.0377924										ENSMUSG00000022892.11	App	-2.41482	0.0212625	224082	18	0.0393921
								ENSMUSG00000060093.6	H4c1	-2.53227	0.0017515	539												ENSMUSG00000046138.15	9930021J03Rik	-1.90322	8.95793e-06	91588		0.039792										ENSMUSG00000022897.15	Dyrk1a	-1.88802	1.93939e-08	125508	12	0										ENSMUSG00000079508.8	Apoo	-3.09525	0.0216678	49977	9	0.0267946
								ENSMUSG00000069265.2	H3c1	-3.35744	0.0335598	534												ENSMUSG00000024827.10	Gldc	-2.37729	9.83705e-05	76983	25	0.0211958										ENSMUSG00000022895.16	Ets2	-2.83248	0.00312491	18977	10	0.0343931										ENSMUSG00000056656.6	Apol8	-4.4241	8.0527e-05	9206	4	0.00939812
								ENSMUSG00000049539.3	H1f1	-3.33319	9.54827e-10	741												ENSMUSG00000053536.7	Cstf2t	-1.6486	0.00103926	4233	1	0.0225955										ENSMUSG00000022913.16	Psmg1	-1.79037	0.043107	11028	7	0.0213957										ENSMUSG00000031996.17	Aplp2	-1.02656	0.0323132	62259	17	0.0391922
								ENSMUSG00000021338.17	Carmil1	-2.56121	0.00171831	268452												ENSMUSG00000040451.18	Sgms1	-1.27641	0.000378142	266988	10	0										ENSMUSG00000022914.17	Brwd1	-2.0019	4.18256e-14	90435	42	0.055189										ENSMUSG00000025269.16	Apex2	-1.4011	0.00567164	70350	7	0.0181964
								ENSMUSG00000006715.11	Gmnn	-2.65332	8.35709e-05	10079	7	0.029794										ENSMUSG00000013662.6	Atad1	-1.19132	0.000974338	68149	10	0.0203959										ENSMUSG00000040681.16	Hmgn1	-1.05879	0.0458781	7112	6	0.0383923										ENSMUSG00000005871.15	Apc	-1.74151	1.34382e-09	101629	16	0.0311938
								ENSMUSG00000035936.6	Aldh5a1	-5.15778	0.0215377	30083	10	0.0287942										ENSMUSG00000013663.7	Pten	-1.17927	9.7888e-08	68664	9	0.0527894										ENSMUSG00000080717.10	B230307C23Rik	-2.02018	0.0142221	34487												ENSMUSG00000029207.16	Apbb2	-1.89747	4.24374e-06	320082	18	0.0411918
								ENSMUSG00000021339.4	Mrs2	-2.40717	0.0208736	32897	11	0.0279944										ENSMUSG00000024776.18	Stambpl1	-2.83223	0.0332117	48105	11	0.0255949										ENSMUSG00000046201.9	Scaf8	-1.40254	0.00011695	83888	20	0.0423915										ENSMUSG00000019979.12	Apaf1	-1.12459	0.00544454	93460	27	0.0321936
								ENSMUSG00000006191.17	Cdkal1	-2.20414	1.14968e-06	663929	16	0.0141972										ENSMUSG00000033610.16	Pank1	-1.41295	0.0296878	72516	7	0										ENSMUSG00000023800.15	Tiam2	-2.49279	0.021073	204772	27	0										ENSMUSG00000063801.7	Ap3s2	-2.00814	0.0344011	45325	6	0.0171966
								ENSMUSG00000021357.14	Exoc2	-1.57546	0.0181395	160175	29	0.0183963										ENSMUSG00000041180.13	Hectd2	-2.52042	0.0216994	66497	21	0.0363927										ENSMUSG00000069729.14	Arid1b	-1.6448	0.0135642	353325	20	0.0783843										ENSMUSG00000024480.9	Ap3s1	-1.66109	0.0313379	48951	7	0.0365927
								ENSMUSG00000058672.7	Tubb2a	-2.24064	0.0414195	3734	4	0.0203959										ENSMUSG00000024811.11	Tnks2	-1.26161	6.74109e-13	59246	27	0.0339932										ENSMUSG00000038141.11	Tmem181a	-1.17247	0.0448257	51455	17	0.0319936										ENSMUSG00000021686.6	Ap3b1	-1.88734	2.5058e-08	207358	27	0.0309938
								ENSMUSG00000045136.6	Tubb2b	-2.55449	4.56262e-06	3719	4	0.0311938										ENSMUSG00000023307.14	Marchf5	-1.37051	0.00504025	14609												ENSMUSG00000052397.8	Ezr	-1.37532	0.0266043	44744	13	0.0369926										ENSMUSG00000002957.11	Ap2a2	-1.64561	0.00199485	70839	22	0.029994
								ENSMUSG00000038267.15	Slc22a23	-4.35592	0.0164491	166025	11	0.044991										ENSMUSG00000056999.15	Ide	-1.30045	0.000154834	69110	24	0.00779844										ENSMUSG00000023809.10	Rps6ka2	-2.32271	0.00233985	133201	21	0.0277944										ENSMUSG00000031731.16	Ap1g1	-1.36114	1.27307e-06	85651	24	0.029794
								ENSMUSG00000021413.9	Prpf4b	-1.04952	0.00556154	30763	15	0.0345931										ENSMUSG00000048612.16	Myof	-1.58221	0.00416222	144542	54	0.0141972										ENSMUSG00000062078.15	Qk	-2.91	7.70028e-47	117254	8	0.0723855										ENSMUSG00000029994.17	Anxa4	-2.24086	0.019295	56745	13	0.0171966
								ENSMUSG00000021420.13	Fars2	-2.63137	0.00379092	608869	8	0.0267946										ENSMUSG00000024998.17	Plce1	-3.1101	0.0056324	303922	33	0.0157968										ENSMUSG00000014426.9	Map3k4	-2.12573	0.000230577	91176	27	0.0307938										ENSMUSG00000028333.10	Anp32b	-2.41084	1.79498e-21	21756	7	0.0643871
								ENSMUSG00000039087.17	Rreb1	-1.47561	0.0064223	173606	13	0.0535893										ENSMUSG00000024999.7	Noc3l	-1.12075	0.015443	31110	21	0.0193961										ENSMUSG00000023830.14	Igf2r	-1.59854	0.0227145	87259	48	0.0311938										ENSMUSG00000032249.14	Anp32a	-1.36171	0.0299361	37520	7	0.0515897
								ENSMUSG00000021427.10	Ssr1	-1.00966	0.00821017	27613	10	0.0277944										ENSMUSG00000025001.11	Hells	-1.36582	3.20147e-30	40137	22	0.0295941										ENSMUSG00000068039.13	Tcp1	-1.30964	4.56185e-05	9367	12	0.0309938										ENSMUSG00000064210.7	Ano6	-1.31787	0.0178039	183909	21	0.0331934
								ENSMUSG00000021428.9	Riok1	-1.07328	0.0293998	24439	17	0.024995										ENSMUSG00000025006.18	Sorbs1	-2.88139	2.61184e-07	219027	29	0.0107978										ENSMUSG00000060475.13	Wtap	-1.85649	7.20697e-10	27374	8	0.0381924										ENSMUSG00000024219.16	Anks1	-1.75956	0.0430258	153470	25	0.0429914
								ENSMUSG00000054889.10	Dsp	-5.3947	0.0116586	47284	24	0.0393921										ENSMUSG00000025007.13	Aldh18a1	-3.068	0.00015706	38207	19	0.0263947										ENSMUSG00000068036.16	Afdn	-2.51979	1.32253e-11	145612												ENSMUSG00000040183.13	Ankrd6	-3.66718	0.00628603	146807	17	0.0121976
								ENSMUSG00000021432.15	Slc35b3	-2.14258	0.0148306	28740	10	0.0213957										ENSMUSG00000049164.7	Zfp518a	-1.65289	9.16157e-17	23243	5	0.0289942										ENSMUSG00000023883.13	Phf10	-1.42167	0.00138787	16265	12	0.0391922										ENSMUSG00000052331.14	Ankrd44	-2.46096	0.000266881	281048	28	0.034993
								ENSMUSG00000021366.8	Hivep1	-2.55723	0.0203775	140517	9	0.0523895										ENSMUSG00000025019.17	Lcor	-2.17169	2.12671e-11	103900	8	0.00759848										ENSMUSG00000023852.14	Chd1	-1.0104	0.00117787	67644	36	0.0515897										ENSMUSG00000014496.8	Ankrd28	-2.09314	3.62706e-33	131884	28	0.0411918
								ENSMUSG00000063200.4	Nol7	-2.25035	0.000654525	8708	8	0.0317936										ENSMUSG00000025159.8	Mms19	-1.54996	0.000144446	40072	31	0.0423915										ENSMUSG00000116564.1	Riok2	-1.18012	0.00629352	20591	10	0.0157968										ENSMUSG00000007827.10	Ankrd26	-1.54231	0.00138786	60919	34	0.019796
								ENSMUSG00000038546.9	Ranbp9	-2.0215	8.10586e-05	78608	14	0.0561888										ENSMUSG00000025178.9	Pi4k2a	-1.10897	0.0349806	31618	9	0.0339932										ENSMUSG00000023845.7	Lnpep	-1.49879	8.63151e-08	103641	18	0.0353929										ENSMUSG00000055204.15	Ankrd17	-1.45025	1.19481e-13	139412	34	0.0455909
								ENSMUSG00000038518.15	Jarid2	-2.23502	1.94621e-10	192170	19	0.0483903										ENSMUSG00000025203.6	Scd2	-1.3922	5.66303e-06	13191	6	0.0187962										ENSMUSG00000007564.15	Ppp2r1a	-1.4585	0.0194498	20606	15	0.0229954										ENSMUSG00000029501.14	Ankle2	-1.26721	0.00467545	25648	14	0.0287942
								ENSMUSG00000057531.14	Dtnbp1	-3.70521	0.00618594	80073	10	0.0329934										ENSMUSG00000037071.3	Scd1	-1.53496	0.0326574	13425	6	0.0223955										ENSMUSG00000061544.13	Zfp229	-2.054	3.82466e-12	38548	6	0.0123975										ENSMUSG00000040351.11	Ankib1	-1.58534	5.93595e-05	112926	20	0.0357928
								ENSMUSG00000046876.16	Atxn1	-4.51681	2.92441e-06	415254	8	0.0543891										ENSMUSG00000025217.15	Btrc	-1.85163	8.7503e-09	166280	15	0.0167966										ENSMUSG00000069743.5	Zfp820	-2.05692	0.00289349	28888	5	0.0109978										ENSMUSG00000024483.19	Ankhd1	-1.14599	1.97499e-05	98927	34	0.0407918
								ENSMUSG00000038132.6	Rbm24	-5.89151	0.0245541	12662	4	0.0345931										ENSMUSG00000055491.14	Pprc1	-1.4492	0.000118946	28030	14	0.0259948										ENSMUSG00000071267.11	Zfp942	-1.78526	0.000593733	35505	6	0.0189962										ENSMUSG00000020790.14	Ankfy1	-1.07742	0.000204236	82141	25	0.020196
								ENSMUSG00000021373.16	Cap2	-3.11743	0.0243879	148434	13	0.0231954										ENSMUSG00000025041.17	Nt5c2	-1.19689	0.00412625	131837	18	0.0345931										ENSMUSG00000002617.14	Zfp40	-1.95023	0.0448257	19384	6	0.0121976										ENSMUSG00000069601.14	Ank3	-1.81102	0.000231633	628666	46	0.0165967
								ENSMUSG00000021374.10	Nup153	-1.39259	1.82112e-06	48036	22	0.0387922										ENSMUSG00000025050.8	Pcgf6	-1.15293	0.00172579	17290	10	0.025195										ENSMUSG00000039218.17	Srrm2	-1.71138	4.98385e-09	34210	15	0.0387922										ENSMUSG00000032826.19	Ank2	-2.25818	0.00445867	577739	46	0
								ENSMUSG00000021377.15	Dek	-2.11306	7.64153e-12	21427	11	0.0413917										ENSMUSG00000053617.12	Sh3pxd2a	-2.34347	8.23553e-05	204228	15	0.0339932										ENSMUSG00000024121.13	Atp6v0c	-1.43853	0.0240159	5837	4	0.0269946										ENSMUSG00000029466.11	Anapc7	-1.03361	0.0322721	23220	12	0.0307938
								ENSMUSG00000038014.7	Fam120a	-1.17602	0.0217101	88799	18	0.045191										ENSMUSG00000025060.15	Slk	-1.87786	1.79034e-07	65569	19	0.0457908										ENSMUSG00000024118.14	Tedc2	-1.9392	0.0073347	5798												ENSMUSG00000029472.13	Anapc5	-1.29524	0.000901921	33881	17	0.0213957
								ENSMUSG00000021392.8	Nol8	-1.38309	0.000736938	25939	18	0.025195										ENSMUSG00000025024.7	Smndc1	-1.61689	1.21353e-08	11189	6	0.0325935										ENSMUSG00000072082.7	Ccnf	-1.66436	5.94682e-05	29287	17	0.0229954										ENSMUSG00000030649.18	Anapc15	-2.03471	7.01687e-05	38135	6	0.0205959
								ENSMUSG00000037851.13	Iars	-1.90607	1.88195e-06	52168	34	0.0177964										ENSMUSG00000024974.10	Smc3	-1.37696	6.58268e-08	45436	29	0.040192										ENSMUSG00000034681.17	Rnps1	-1.9509	4.84097e-06	11337	9	0.0289942										ENSMUSG00000014355.10	Anapc1	-1.13832	1.16967e-10	77288	48	0.0205959
								ENSMUSG00000021395.11	Spin1	-2.5118	0.000502699	51667	6	0.0481904										ENSMUSG00000024976.14	Shoc2	-1.67706	0.000146658	88828	9	0										ENSMUSG00000044533.15	Rps2	-1.31681	0.0289694	3814	6	0.0285943										ENSMUSG00000021314.13	Amph	-3.14178	0.0114828	202717	21	0.0223955
								ENSMUSG00000062248.5	Cks2	-1.74436	0.013661	5429	3	0.0261948										ENSMUSG00000024983.10	Vti1a	-2.35626	0.00279414	311015	9	0.0325935										ENSMUSG00000024188.16	Luc7l	-1.49587	2.18632e-06	32609	10	0.024995										ENSMUSG00000013076.17	Amotl1	-2.46917	0.00443761	103091	14	0.0233953
								ENSMUSG00000021451.16	Sema4d	-2.45222	0.024574	108219	17	0.0277944										ENSMUSG00000024985.20	Tcf7l2	-2.48143	1.44045e-05	191835	15	0.0463907										ENSMUSG00000024190.7	Dusp1	-1.90019	1.28541e-06	56539	4	0.0383923										ENSMUSG00000041915.9	Ammecr1l	-1.21191	0.0410031	22918	8	0
								ENSMUSG00000021457.14	Syk	-3.14414	0.0183916	65620	14	0										ENSMUSG00000025078.9	Nhlrc2	-1.39622	0.00225636	55243	11	0.0275945										ENSMUSG00000001576.15	Ergic1	-2.45847	0.000578164	95446	10	0.0225955										ENSMUSG00000042225.3	Ammecr1	-2.20586	0.020727	115583	6	0.0339932
								ENSMUSG00000021474.9	Sfxn1	-2.16148	0.00125076	36474	11	0.0237952										ENSMUSG00000025085.16	Ablim1	-2.32732	0.00952729	282187	26	0.0223955										ENSMUSG00000024213.14	Nudt3	-1.87161	0.034508	44114	6	0.0439912										ENSMUSG00000040506.16	Ambra1	-1.20387	0.0273009	188716	19	0.019796
								ENSMUSG00000025873.16	Faf2	-1.41376	0.00621135	42280	11	0.0227954										ENSMUSG00000033478.5	Fam160b1	-1.11631	0.0302408	28907	17	0.0409918										ENSMUSG00000062859.15	Tcp11	-1.9946	0.00535322	13895	10	0.0313937										ENSMUSG00000028766.10	Alpl	-1.73328	0.0267663	54652	12	0
								ENSMUSG00000021488.8	Nsd1	-1.60962	7.73616e-09	108544	23	0.0541892										ENSMUSG00000054843.9	Atrnl1	-2.23959	0.00048936	522310	29	0.0455909										ENSMUSG00000037805.15	Rpl10a	-2.33194	1.21265e-11	2563	6	0.0309938										ENSMUSG00000063810.7	Alms1	-1.27626	3.44738e-06	115223	23	0.0213957
								ENSMUSG00000021484.8	Lman2	-1.24992	0.0345242	18951	8	0.0231954										ENSMUSG00000057858.8	Fam204a	-1.64907	1.94934e-06	28116	8	0.019996										ENSMUSG00000024222.17	Fkbp5	-1.77551	0.000109705	118434	14	0.0455909										ENSMUSG00000079036.10	Alkbh1	-1.36645	8.17633e-11	18178	6	0.0213957
								ENSMUSG00000045767.9	B230219D22Rik	-1.1803	0.0297013	10377		0.0311938										ENSMUSG00000024991.8	Eif3a	-2.21945	9.01689e-64	29542	22	0.0311938										ENSMUSG00000024006.17	Stk38	-1.35402	0.000596797	37116	14	0.0277944										ENSMUSG00000073792.11	Alg6	-1.95832	7.09541e-05	47797	15	0.019996
								ENSMUSG00000021540.16	Smad5	-1.72771	0.022964	39368	7	0										ENSMUSG00000031167.16	Rbm3	-2.51475	8.06328e-31	6906	7	0.0259948										ENSMUSG00000071172.13	Srsf3	-1.7712	1.98752e-17	10746	6	0.0283943										ENSMUSG00000041718.16	Alg13	-1.21258	7.94321e-38	56647	5	0.0373925
								ENSMUSG00000021546.18	Hnrnpk	-2.5045	2.29444e-26	12202	18	0.0583883										ENSMUSG00000031010.17	Usp9x	-1.61697	8.55508e-34	101831	45	0.0487902										ENSMUSG00000023067.14	Cdkn1a	-1.32536	0.0212692	9752	3	0										ENSMUSG00000025007.13	Aldh18a1	-3.21432	2.92729e-05	38207	19	0.0263947
								ENSMUSG00000021555.15	Naa35	-1.34702	0.00225302	50664	23	0.0321936										ENSMUSG00000000787.12	Ddx3x	-1.40211	1.71955e-23	13083	17	0.0421916										ENSMUSG00000044477.12	Zfand3	-2.50799	0.00655358	206096	6	0.0379924										ENSMUSG00000019699.16	Akt3	-1.86181	0.00648027	238131	14	0.004999
								ENSMUSG00000035248.9	Tut7	-1.40472	0.00327293	51587												ENSMUSG00000031012.17	Cask	-2.59236	0.00345337	334288	26	0.0427914										ENSMUSG00000062202.14	Btbd9	-2.56959	0.000332119	360965	12	0.0369926										ENSMUSG00000011096.17	Akt1s1	-1.49958	0.048313	6431	5	0.035193
								ENSMUSG00000021559.14	Dapk1	-4.19057	3.24616e-06	161245	27	0.0343931										ENSMUSG00000037369.17	Kdm6a	-1.19622	5.27083e-07	117362	29	0.0407918										ENSMUSG00000033826.10	Dnah8	-1.6255	6.58892e-05	253012	93	0.0123975										ENSMUSG00000040407.18	Akap9	-1.58522	7.05302e-06	153257	48	0.0245951
								ENSMUSG00000021458.17	Aopep	-1.56527	0.00678198	361204												ENSMUSG00000036782.13	Klhl13	-2.75572	2.01786e-06	145812	9	0										ENSMUSG00000024037.13	Wdr4	-1.83864	0.0243125	25659	11	0.0221956										ENSMUSG00000021057.15	Akap5	-2.40172	1.3186e-05	9263	2	0.0253949
								ENSMUSG00000021461.17	Fancc	-2.14512	0.0213615	212236	16	0.0255949										ENSMUSG00000031093.14	Dock11	-2.8129	4.90724e-05	187731	53	0.024995										ENSMUSG00000061613.13	U2af1	-1.74118	3.86438e-05	11812	8	0.0305939										ENSMUSG00000066406.16	Akap13	-2.16999	2.21952e-08	299076	38	0.0277944
								ENSMUSG00000021466.12	Ptch1	-2.41433	7.07488e-08	65271	24	0.0657868										ENSMUSG00000016239.11	Lonrf3	-5.83333	0.0188961	33989	11	0.0437912										ENSMUSG00000024042.7	Sik1	-2.88607	2.67326e-06	11555	14	0.0437912										ENSMUSG00000038587.10	Akap12	-1.19313	8.00045e-06	93091	4	0.025195
								ENSMUSG00000021470.19	Ercc6l2	-1.28032	0.00412768	85063	14	0.0217956										ENSMUSG00000059708.12	Akap17b	-2.65582	0.0400558	37082	7	0.0171966										ENSMUSG00000024002.18	Brd4	-1.76179	1.09269e-06	88449	20	0.0355929										ENSMUSG00000047804.15	Akap10	-1.05767	0.000752234	58946	15	0.0225955
								ENSMUSG00000044934.13	Zfp367	-1.46783	1.43397e-05	20185	5	0.0437912										ENSMUSG00000016319.3	Slc25a5	-2.08957	0.00264365	3157	4	0.0253949										ENSMUSG00000024298.15	Zfp871	-1.69291	1.02593e-09	22792	4	0.0215957										ENSMUSG00000028527.18	Ak4	-1.95327	1.05227e-07	47719	6	0.0431914
								ENSMUSG00000033102.15	Cdc14b	-2.56861	0.000791266	86023	15	0										ENSMUSG00000079641.3	Rpl39	-1.94927	0.00220315	2883	3	0.0215957										ENSMUSG00000003929.11	Zfp81	-1.5294	0.00437514	29537	4	0.0153969										ENSMUSG00000028029.11	Aimp1	-1.02194	0.0177663	23890	7	0.0181964
								ENSMUSG00000038212.16	Mfsd14b	-1.57882	0.00707125	48313	13											ENSMUSG00000016534.15	Lamp2	-1.34821	9.45379e-14	55098	9	0.0175965										ENSMUSG00000059208.15	Hnrnpm	-1.91627	6.38489e-12	40628	17	0.0223955										ENSMUSG00000037860.15	Aim2	-1.82506	0.00309583	115162	12	0.00679864
								ENSMUSG00000021518.4	Ptdss1	-1.26815	0.0476947	65572	13	0.0281944										ENSMUSG00000031095.15	Cul4b	-1.19668	1.98665e-08	42923	23	0.00979804										ENSMUSG00000067288.13	Rps28	-2.00953	0.00266031	5536	4	0.020196										ENSMUSG00000019806.13	Aig1	-2.28297	0.016894	221927	6	0.0269946
								ENSMUSG00000034617.7	Mtrr	-1.5532	0.0106631	21370	15	0.0327934										ENSMUSG00000037475.15	Thoc2	-1.22321	1.93473e-09	125684	39	0.0273945										ENSMUSG00000008668.15	Rps18	-2.08311	4.05796e-07	4003	5	0.0267946										ENSMUSG00000037692.14	Ahdc1	-1.55198	0.0129681	66851	7	0.044791
								ENSMUSG00000021595.18	Nsun2	-1.82012	0.000136572	102035	19	0.0337932										ENSMUSG00000025862.14	Stag2	-1.20773	0.000918561	127869	34	0										ENSMUSG00000024335.20	Brd2	-1.39938	1.53697e-06	10612	13	0										ENSMUSG00000029772.17	Ahcyl2	-1.58224	3.9909e-05	144300	18	0.0315937
								ENSMUSG00000034525.7	Ice1	-1.41201	0.00354614	85928	19	0.0271946										ENSMUSG00000063785.12	Utp14a	-1.57423	0.00511304	25592	15	0.0193961										ENSMUSG00000007050.17	Lsm2	-2.06049	0.00368842	4030	6	0.0243951										ENSMUSG00000042410.16	Agps	-1.08647	7.81888e-07	99174	20	0.0279944
								ENSMUSG00000017756.9	Slc12a7	-2.31338	6.59911e-10	83661	24	0.0231954										ENSMUSG00000067873.11	Htatsf1	-2.05162	0.000531796	13601	10	0.0281944										ENSMUSG00000024392.17	Bag6	-1.19618	0.0264143	12145	25	0.029794										ENSMUSG00000031467.10	Agpat5	-1.3456	0.000216988	45085	8	0.0313937
								ENSMUSG00000021569.10	Trip13	-1.32971	0.0343559	26438	13	0.0289942										ENSMUSG00000031134.16	Rbmx	-1.23967	0.00210121	9507	9	0.019796										ENSMUSG00000024393.14	Prrc2a	-1.53594	0.000259451	15822	31	0.0341932										ENSMUSG00000001211.15	Agpat3	-1.89263	0.0323598	83312	11	0.0335933
								ENSMUSG00000057649.6	Brd9	-2.09718	0.000798061	23085	16	0.0291942										ENSMUSG00000031139.16	Mcf2	-2.02973	3.57525e-08	123134	28	0.00639872										ENSMUSG00000019432.15	Ddx39b	-2.75108	1.58995e-08	11962	11	0										ENSMUSG00000028842.15	Ago3	-1.14869	0.000865413	97853	19	0.0233953
								ENSMUSG00000021572.9	Cep72	-1.89104	0.00130913	25800	12	0.0171966										ENSMUSG00000062949.13	Atp11c	-1.3927	0.00361068	369409	30	0.0431914										ENSMUSG00000061607.15	Mdc1	-1.12663	0.0179595	18156	16	0.0227954										ENSMUSG00000036698.11	Ago2	-1.94412	8.47084e-17	89092	19	0.0509898
								ENSMUSG00000034152.6	Exoc3	-2.52864	0.00137188	39245	13	0.0141972										ENSMUSG00000031337.16	Mtm1	-1.87506	3.01573e-07	104925	15	0.0175965										ENSMUSG00000024426.17	Atat1	-1.60292	0.0400051	12481	13	0.019996										ENSMUSG00000033400.14	Agl	-1.10554	0.0286797	68168	34	0.0233953
								ENSMUSG00000021577.14	Sdha	-1.26159	0.0261502	28027	15	0.0183963										ENSMUSG00000031386.14	Hcfc1	-2.12891	2.56047e-09	23566	26	0.0345931										ENSMUSG00000039220.16	Ppp1r10	-2.30104	5.06935e-16	15850	20	0.0325935										ENSMUSG00000029916.11	Agk	-1.08657	0.00338085	71591	16	0.015197
								ENSMUSG00000021578.17	Ccdc127	-1.26875	0.0326816	15475	4	0.0181964										ENSMUSG00000031393.16	Mecp2	-2.16195	8.67382e-06	108772	5	0.0263947										ENSMUSG00000024457.16	Trim26	-1.83876	0.0132405	22265	10	0.0219956										ENSMUSG00000026159.13	Agfg1	-1.23368	2.02863e-11	61700	13	0.0331934
								ENSMUSG00000021585.10	Cast	-1.66329	0.00824814	116443	32	0										ENSMUSG00000031328.16	Flna	-1.58282	0.0141655	26360	47	0.0213957										ENSMUSG00000036036.15	Zfp57	-1.28129	0.0125818	9473	6	0										ENSMUSG00000055013.16	Agap1	-2.5363	7.20863e-05	442812	18	0.04999
								ENSMUSG00000001542.7	Ell2	-1.29406	0.0078897	65608	12	0.0353929										ENSMUSG00000008682.13	Rpl10	-2.63754	6.30797e-18	2324	7	0.0211958										ENSMUSG00000024462.17	Gabbr1	-1.34591	0.00238035	29102	23	0.0339932										ENSMUSG00000049470.13	Aff4	-1.00637	1.01968e-07	70998	21	0.0381924
								ENSMUSG00000021589.13	Rhobtb3	-2.24858	0.0264217	74389	12	0.0285943										ENSMUSG00000031403.14	Dkc1	-2.06412	2.49611e-14	13924	15	0.0143971										ENSMUSG00000061665.7	Cd2ap	-1.65499	1.57556e-09	83715	18	0.0317936										ENSMUSG00000029313.18	Aff1	-1.15652	2.51443e-06	162949	20	0.0357928
								ENSMUSG00000033991.9	Ttc37	-1.0759	0.00768331	91583	45	0.0143971										ENSMUSG00000025246.13	Tbl1x	-1.9269	4.93577e-06	151971	16	0.0383923										ENSMUSG00000023961.16	Enpp4	-2.45075	0.0400591	9502	4	0.0241952										ENSMUSG00000068036.16	Afdn	-2.56951	9.87525e-17	145612
								ENSMUSG00000064138.14	Fam172a	-2.23041	0.00172932	464203	11	0.0123975										ENSMUSG00000045103.19	Dmd	-1.22867	0.00177166	2257272	79	0.00339932										ENSMUSG00000023932.9	Cdc5l	-1.5307	8.20292e-06	41854	16	0.0333933										ENSMUSG00000029094.12	Afap1	-1.95668	0.00125769	110605	17	0.0271946
								ENSMUSG00000074794.10	Arrdc3	-1.35776	1.44283e-06	12659	8	0.0339932										ENSMUSG00000025056.4	Nr0b1	-3.12266	0.000104276	4184	2	0.020196										ENSMUSG00000023944.14	Hsp90ab1	-2.20415	6.47796e-16	5497	11	0.0337932										ENSMUSG00000030609.18	Aen	-1.31392	0.00406684	15356	4	0.0231954
								ENSMUSG00000035840.7	Lysmd3	-1.97177	0.00770052	15209	3	0.0273945										ENSMUSG00000006678.6	Pola1	-1.29743	9.04414e-10	327389	37	0.0171966										ENSMUSG00000023951.18	Vegfa	-2.41857	0.000574057	15377	8	0.0523895										ENSMUSG00000039197.10	Adk	-1.41999	0.0171762	395996	11	0
								ENSMUSG00000021537.9	Cetn3	-2.22979	1.51635e-05	14079	5	0.0257948										ENSMUSG00000025151.16	Maged1	-2.39096	0.0464318	6670	13	0.0335933										ENSMUSG00000015605.6	Srf	-1.94811	0.02903	7847	7	0.0427914										ENSMUSG00000030168.13	Adipor2	-2.45724	2.83789e-12	64555	8	0.0133973
								ENSMUSG00000035762.11	Tmem161b	-1.71261	3.77966e-06	73846	12	0.0175965										ENSMUSG00000034457.10	Eda2r	-1.10964	0.0124441	43377	8	0.00739852										ENSMUSG00000063888.7	Rpl7l1	-2.02672	7.44461e-05	8766	7	0.0225955										ENSMUSG00000029090.12	Adgra3	-2.28808	0.0049323	99051	19
								ENSMUSG00000021549.14	Rasa1	-1.37936	0.000412977	74351	25	0.0361928										ENSMUSG00000047694.12	Yipf6	-1.26619	0.001286	12702	8	0.0333933										ENSMUSG00000036568.7	Bicral	-1.485	0.0042863	60363	11											ENSMUSG00000025026.15	Add3	-2.08455	0.0248093	106957	16	0
								ENSMUSG00000017778.14	Cox7c	-1.28724	0.0342929	2089	3	0.0161968										ENSMUSG00000034311.3	Kif4	-1.41035	0.0116659	101478	30	0.0209958										ENSMUSG00000023977.15	Ubr2	-1.40635	0.00308872	82262	47	0.030194										ENSMUSG00000030022.14	Adamts9	-1.13154	0.00868715	170794	40	0.00819836
								ENSMUSG00000021614.16	Vcan	-4.68246	0.0055431	87198	15	0.0267946										ENSMUSG00000031297.14	Slc7a3	-3.5257	2.08046e-10	6811	13	0.0183963										ENSMUSG00000010592.9	Dazl	-1.62515	0.0365981	14242	11	0.034793										ENSMUSG00000025964.15	Adam23	-2.08103	8.11715e-05	150386	26	0.029794
								ENSMUSG00000012422.14	Tmem167	-1.1565	0.00255842	54785	4	0.0187962										ENSMUSG00000031311.17	Nono	-1.38625	0.000730551	19274	12	0.0203959										ENSMUSG00000023923.10	Tbc1d5	-1.7358	0.0242982	446229	23	0.0293941										ENSMUSG00000040537.17	Adam22	-3.19802	0.000478024	295809	31	0.0215957
								ENSMUSG00000049517.8	Rps23	-1.66495	9.08504e-05	1993	4	0.0211958										ENSMUSG00000034160.13	Ogt	-1.89246	3.32727e-20	44292	23	0.0239952										ENSMUSG00000017831.8	Rab5a	-1.61297	1.77969e-07	28447	6	0.0319936										ENSMUSG00000011256.16	Adam19	-1.80149	0.000415927	91352	23	0.0243951
								ENSMUSG00000003992.15	Ssbp2	-6.08117	0.0153451	243147	17	0.0529894										ENSMUSG00000079481.11	Nhsl2	-4.79985	0.0379918	242671	8	0.0331934										ENSMUSG00000000708.14	Kat2b	-1.38502	0.00692497	105860	18	0										ENSMUSG00000054693.14	Adam10	-1.34524	0.00755489	101233	16	0.0369926
								ENSMUSG00000021621.15	Zcchc9	-1.82665	0.0409096	11173	6	0.0227954										ENSMUSG00000031320.9	Rps4x	-1.99347	1.03725e-06	4454	7	0.0193961										ENSMUSG00000023940.14	Sgo1	-1.14636	0.0157139	14548												ENSMUSG00000026836.15	Acvr1	-2.20929	0.0241583	178514	13	0.0431914
								ENSMUSG00000014850.15	Msh3	-1.63854	0.00722458	143132	24	0.0273945										ENSMUSG00000031327.10	Chic1	-1.61309	0.000253379	39617	6	0.0191962										ENSMUSG00000024174.9	Pot1b	-1.45406	0.0396317	60678	17	0.0121976										ENSMUSG00000020152.7	Actr2	-1.03375	0.00190813	50610	9	0.030194
								ENSMUSG00000021706.14	Zfyve16	-2.56641	0.00576127	43761	18	0.025195										ENSMUSG00000056537.11	Rlim	-1.7561	4.80502e-27	24122	5	0.0281944										ENSMUSG00000002835.9	Chaf1a	-1.26235	0.0207569	31851	14	0.0225955										ENSMUSG00000015143.15	Actn1	-1.04	0.0214541	92825	21	0.0383923
								ENSMUSG00000021704.8	Mtx3	-3.23011	5.66322e-06	13471	9	0.015197										ENSMUSG00000031333.7	Abcb7	-1.73244	0.00178623	133200	16	0.0171966										ENSMUSG00000001228.14	Uhrf1	-1.54057	3.04303e-05	20166	17	0										ENSMUSG00000027671.14	Actl6a	-1.27406	0.000396485	20676	14	0.0257948
								ENSMUSG00000042167.6	Tent2	-1.13246	0.00839319	46104												ENSMUSG00000031229.16	Atrx	-1.5756	1.75963e-28	131789	35	0.0277944										ENSMUSG00000013236.17	Ptprs	-2.23768	0.00213764	64058	33	0.045191										ENSMUSG00000062825.15	Actg1	-3.4611	6.57285e-25	2853	6	0.0577884
								ENSMUSG00000007617.18	Homer1	-1.63735	0.000992635	105495	10	0.0417916										ENSMUSG00000063663.11	Brwd3	-1.60854	9.71656e-07	97357	41	0.019996										ENSMUSG00000042625.16	Safb2	-1.95598	1.95923e-07	23621	21	0.0433913										ENSMUSG00000029580.14	Actb	-2.0258	2.79841e-30	3640	6	0.0393921
								ENSMUSG00000021690.10	Jmy	-1.63913	0.0165618	69708	11	0.0471906										ENSMUSG00000025531.14	Chm	-1.45179	0.00243492	144925	15	0.0109978										ENSMUSG00000071054.12	Safb	-1.78364	0.00027409	21470	21	0.0437912										ENSMUSG00000027452.11	Acss1	-2.49795	0.035944	50396	14	0.0227954
								ENSMUSG00000021687.14	Scamp1	-3.75738	0.000866766	84548	9	0.0331934										ENSMUSG00000034480.18	Diaph2	-2.4976	3.43105e-13	716093	27											ENSMUSG00000057863.6	Rpl36	-2.24007	0.0209146	828	4	0.0293941										ENSMUSG00000031278.12	Acsl4	-2.39136	0.000346536	72543	16	0.0259948
								ENSMUSG00000021686.6	Ap3b1	-1.82877	9.72681e-06	207358	27	0.0309938										ENSMUSG00000067377.12	Tspan6	-3.9295	0.0410817	7362	8	0.0139972										ENSMUSG00000024206.15	Rfx2	-1.71599	0.0377516	55117	18	0.034993										ENSMUSG00000032883.15	Acsl3	-1.96967	0.000187291	49919	16	0
								ENSMUSG00000021676.10	Iqgap2	-2.25825	0.033016	265310	36	0.0373925										ENSMUSG00000031256.11	Cstf2	-1.32958	0.000198853	27633	14	0.0281944										ENSMUSG00000007670.10	Khsrp	-1.50565	0.00969515	10472	18	0.035193										ENSMUSG00000018796.13	Acsl1	-1.4751	0.00944167	65015	21	0
								ENSMUSG00000021668.15	Polk	-1.45205	0.016876	61890	15	0.030194										ENSMUSG00000031262.12	Cenpi	-1.0551	0.020701	54556	23	0.0157968										ENSMUSG00000000127.15	Fer	-1.67468	0.0175969	276435	18											ENSMUSG00000022185.19	Acin1	-1.38645	9.81568e-06	44771	19	0.0133973
								ENSMUSG00000021669.15	Col4a3bp	-1.46366	0.00555181	97550	18	0.0307938										ENSMUSG00000045427.13	Hnrnph2	-1.45706	6.28811e-06	5882	4	0.0217956										ENSMUSG00000024091.9	Vapa	-1.40167	0.000927642	35229	6	0.0507898										ENSMUSG00000026499.5	Acbd3	-1.33947	0.000106986	28162	8	0.0283943
								ENSMUSG00000021670.14	Hmgcr	-2.23268	2.11503e-10	21970	20	0.0289942										ENSMUSG00000049804.9	Armcx4	-2.41449	0.0329596	10239	6	0.0191962										ENSMUSG00000052105.17	Mtcl1	-1.33402	0.00930864	112769	16	0.059788										ENSMUSG00000049076.12	Acap2	-1.73543	1.34435e-05	108834	24	0.0337932
								ENSMUSG00000041817.14	Fam169a	-1.25407	0.0115941	63728	13	0										ENSMUSG00000033460.14	Armcx1	-2.34668	0.0322122	3955	6	0.0119976										ENSMUSG00000032796.8	Lama1	-3.56088	2.61771e-09	125389	63	0.0279944										ENSMUSG00000020532.18	Acaca	-1.59488	1.09637e-05	271980	56	0.004999
								ENSMUSG00000060739.8	Nsa2	-1.12382	0.0427241	8514	6	0.0239952										ENSMUSG00000031422.16	Morf4l2	-2.34274	8.80583e-16	10749	4	0										ENSMUSG00000047407.17	Tgif1	-1.74173	8.55154e-08	9342	3	0										ENSMUSG00000030965.19	Abraxas2	-1.00925	0.0286797	25887
								ENSMUSG00000041747.3	Utp15	-1.26942	0.00714435	16197	13	0.024995										ENSMUSG00000031425.15	Plp1	-3.77224	0.0141655	17063	7	0.00619876										ENSMUSG00000024048.15	Myl12a	-2.05633	1.29572e-07	9223	4	0.0333933										ENSMUSG00000017631.19	Abr	-1.48402	0.0022141	206825	23	0
								ENSMUSG00000021660.14	Btf3	-2.77243	4.22097e-08	7111	6	0.0309938										ENSMUSG00000044348.14	Slc25a53	-1.89787	0.0043806	57187	7	0										ENSMUSG00000024052.17	Lpin2	-1.58625	0.0305059	67258	20	0										ENSMUSG00000029095.17	Ablim2	-2.45452	0.0132519	127094	22	0.0273945
								ENSMUSG00000041685.16	Fcho2	-1.93015	1.4582e-09	92047	26	0.039792										ENSMUSG00000072944.11	Nup62cl	-1.74607	0.0485617	55908	9	0.0411918										ENSMUSG00000024054.14	Smchd1	-1.32073	1.84658e-06	130855	48	0.0379924										ENSMUSG00000025085.16	Ablim1	-1.68701	0.0425449	282187	26	0.0223955
								ENSMUSG00000009470.17	Tnpo1	-1.14937	7.48762e-05	87366	24	0										ENSMUSG00000031278.12	Acsl4	-2.30279	0.000483803	72543	16	0.0259948										ENSMUSG00000024056.10	Ndc80	-1.25667	0.022371	30758	17	0.025195										ENSMUSG00000026596.13	Abl2	-1.12627	0.00500582	90783	13	0.0335933
								ENSMUSG00000052727.6	Map1b	-2.51901	0.000748566	95095	7	0.0335933										ENSMUSG00000042225.3	Ammecr1	-2.55951	0.0113618	115583	6	0.0339932										ENSMUSG00000041057.10	Wdr43	-1.83971	2.9138e-09	43137	18	0.0315937										ENSMUSG00000058835.14	Abi1	-1.13327	0.0098494	100169	11	0.0229954
								ENSMUSG00000049658.13	Bdp1	-1.20211	0.000698402	86077	39	0.019996										ENSMUSG00000041718.16	Alg13	-1.69973	7.19088e-62	56647	5	0.0373925										ENSMUSG00000024073.16	Birc6	-1.51951	3.70849e-12	175062	73	0.0353929										ENSMUSG00000038459.10	Abhd17c	-1.44242	0.0315152	42538	3	0.0413917
								ENSMUSG00000021639.17	Gtf2h2	-1.65759	0.00372569	32362	16	0.0225955										ENSMUSG00000072934.10	Trpc5os	-6.58897	0.00216677	20486	4	0.00439912										ENSMUSG00000024077.15	Strn	-2.07735	0.000125808	87284	18	0.0289942										ENSMUSG00000047368.4	Abhd17b	-1.27759	0.0246899	32453	4	0.0407918
								ENSMUSG00000041431.16	Ccnb1	-2.41903	1.18545e-14	7921	9	0.0233953										ENSMUSG00000025266.11	Gnl3l	-1.26441	0.0300798	34182	16	0.0161968										ENSMUSG00000038045.14	Sult6b1	-2.05784	0.00804575	23055	7	0.0121976										ENSMUSG00000033157.17	Abhd10	-1.33749	0.00456146	13231	5	0.0185963
								ENSMUSG00000021629.10	Slc30a5	-1.64994	0.000162324	30780	16	0.030194										ENSMUSG00000025265.14	Fgd1	-2.04779	0.00320888	43372	18	0.0315937										ENSMUSG00000024070.15	Prkd3	-1.44259	0.00494243	71412	19	0.0381924										ENSMUSG00000029802.13	Abcg2	-1.52631	0.00696415	111154	16	0.00839832
								ENSMUSG00000041417.15	Pik3r1	-2.56059	0.000382465	87655	16	0										ENSMUSG00000041245.13	Wnk3	-2.64259	0.00104851	122075	22	0.00719856										ENSMUSG00000059811.13	Atl2	-1.04979	0.000496797	47734	13	0.0403919										ENSMUSG00000058355.8	Abce1	-1.2379	2.13912e-14	28279	18	0.0225955
								ENSMUSG00000034751.17	Mast4	-2.49716	6.59365e-06	602012	29	0.0415917										ENSMUSG00000025261.18	Huwe1	-1.87933	4.34274e-55	134611	83	0.0353929										ENSMUSG00000024241.7	Sos1	-1.53272	3.31526e-06	86703	22	0.040192										ENSMUSG00000028127.10	Abcd3	-1.56147	0.000156914	56529	23	0.0343931
								ENSMUSG00000032621.8	Srek1	-2.67492	1.85246e-18	35261	12	0.00879824										ENSMUSG00000025332.14	Kdm5c	-1.21609	0.00763726	41516	26	0.0219956										ENSMUSG00000024242.15	Map4k3	-1.18597	0.00141403	147974	35	0.0369926										ENSMUSG00000032849.14	Abcc4	-1.71698	0.000180516	223528	31	0.0355929
								ENSMUSG00000021709.14	Erbin	-1.70118	6.76815e-05	101728												ENSMUSG00000045180.13	Shroom2	-1.42716	0.0411519	159957	10	0										ENSMUSG00000032624.16	Eml4	-1.5571	8.60125e-05	129431	24	0.0325935										ENSMUSG00000023088.17	Abcc1	-2.15036	8.13714e-07	114180	31	0.0209958
								ENSMUSG00000021710.11	Nln	-2.09735	0.00497973	86558	13	0.0283943										ENSMUSG00000041649.13	Klf8	-1.50197	0.0423568	158667	8	0.0135973										ENSMUSG00000055817.18	Mta3	-1.50712	0.0197032	115354	17	0.029994										ENSMUSG00000031333.7	Abcb7	-1.87315	0.00011168	133200	16	0.0171966
								ENSMUSG00000021713.9	Ppwd1	-1.03654	0.00649924	23720	11	0.0205959										ENSMUSG00000046873.18	Mbtps2	-1.08263	0.00768137	63345	11	0.0285943										ENSMUSG00000045817.8	Zfp36l2	-1.97985	0.000586554	4017	2	0.0713857										ENSMUSG00000031960.14	Aars	-2.88244	6.91968e-34	24521	21	0.0245951
								ENSMUSG00000021715.12	Cwc27	-1.76237	0.0332399	186003	14	0.019796										ENSMUSG00000031309.15	Rps6ka3	-1.14028	0.0290976	157938	25	0.0429914										ENSMUSG00000024251.10	Thada	-1.581	4.49383e-05	276130	38	0.024795										ENSMUSG00000057230.14	Aak1	-1.35517	0.000162803	153707	21	0.029794
								ENSMUSG00000042590.17	Ipo11	-1.50458	1.15001e-05	142520	30	0.0257948										ENSMUSG00000044150.12	Bclaf3	-1.09874	2.67523e-05	66394												ENSMUSG00000040852.6	Plekhh2	-1.98671	0.0217589	110244	30	0.024995										ENSMUSG00000057715.13	A830018L16Rik	-2.82171	0.0137115	561797		0.0193961
								ENSMUSG00000021693.20	Kif2a	-1.41759	0.00045625	63131	22	0.0433913										ENSMUSG00000031299.10	Pdha1	-1.72807	8.94868e-06	16205	11	0.025195										ENSMUSG00000024120.12	Lrpprc	-1.00475	0.01011	85543	38	0.0271946										ENSMUSG00000046138.15	9930021J03Rik	-2.05431	1.537e-06	91588		0.039792
								ENSMUSG00000021696.9	Elovl7	-2.31694	0.0458373	71280	8	0.029794										ENSMUSG00000031353.13	Rbbp7	-1.34301	2.61483e-08	18691	12	0.0435913										ENSMUSG00000061130.13	Ppm1b	-1.50462	1.33924e-05	67251	6	0.0381924										ENSMUSG00000040139.14	9430038I01Rik	-2.31058	0.0333677	35189		0.0237952
								ENSMUSG00000021699.17	Pde4d	-3.06723	0.000259031	1503514	17	0.00919816										ENSMUSG00000031352.10	Hccs	-1.46378	0.0128588	70180	7	0.0317936										ENSMUSG00000071037.6	Camkmt	-1.87617	0.00874243	368037	11	0.0259948										ENSMUSG00000047466.10	8030462N17Rik	-1.01666	0.00164158	82990	5	0.0471906
								ENSMUSG00000032745.18	Gpbp1	-1.75602	1.24078e-06	64432	13	0.0575885										ENSMUSG00000035299.16	Mid1	-2.81492	3.88376e-44	320538	10	0										ENSMUSG00000036438.14	Calm2	-1.54049	0.000126751	13524	6	0.0427914										ENSMUSG00000066571.13	4931406P16Rik	-1.4458	0.00427564	76845		0.00719856
								ENSMUSG00000032727.14	Mier3	-1.37321	0.0019542	37618	13	0.0535893										ENSMUSG00000068457.14	Uty	-1.44758	3.0052e-09	148899	27	0.0109978										ENSMUSG00000024151.13	Msh2	-1.1836	0.00104749	51384	16	0.0279944										ENSMUSG00000072762.9	4930522L14Rik	-2.9126	0.0167474	15897
								ENSMUSG00000021756.12	Il6st	-1.21403	0.00488723	46017	17	0.0319936																										ENSMUSG00000005370.4	Msh6	-1.47168	1.8497e-05	15831	10	0.0369926										ENSMUSG00000044906.6	4930503L19Rik	-1.19618	0.000745614	20298		0.0217956
								ENSMUSG00000047789.5	Slc38a9	-1.94344	0.00945725	77999	15	0.0127974																										ENSMUSG00000005371.15	Fbxo11	-1.79099	8.40117e-06	74433	23	0.0579884										ENSMUSG00000027309.18	4930402H24Rik	-1.9427	0.0128088	200207		0.0275945
								ENSMUSG00000016018.4	Mtrex	-1.06453	0.00365328	59981																												ENSMUSG00000034998.18	Foxn2	-1.72583	4.38628e-05	49823	6	0.0487902										ENSMUSG00000031984.8	2810004N23Rik	-1.17229	0.0247656	26176		0.0279944
								ENSMUSG00000042348.10	Arl15	-2.51577	1.26147e-05	362957	5	0.0291942																										ENSMUSG00000024231.15	Cul2	-1.62922	3.37955e-05	53390	21	0.0177964										ENSMUSG00000010277.7	2610507B11Rik	-1.3154	0.000548491	28872		0.0305939
								ENSMUSG00000021765.9	Fst	-2.6468	0.0254537	6662	6	0.0503899																										ENSMUSG00000024238.15	Zeb1	-1.57397	0.017973	183608	8	0.0559888										ENSMUSG00000091474.2	2610021A01Rik	-1.27969	0.00779142	29304
								ENSMUSG00000021731.10	Mrps30	-1.24097	0.0119099	8872	5	0.0295941																										ENSMUSG00000041225.16	Arhgap12	-2.42297	8.82469e-13	111672	20	0.0279944										ENSMUSG00000074832.11	2410141K09Rik	-1.65876	0.0219843	23005		0.00379924
								ENSMUSG00000025451.15	Paip1	-1.17913	0.0364013	29618	11	0.0479904																										ENSMUSG00000006740.14	Kif5b	-1.62377	1.72858e-09	41173	26	0.0241952										ENSMUSG00000043629.12	1700019D03Rik	-2.31645	0.000220058	97856		0.0171966
								ENSMUSG00000093930.2	Hmgcs1	-1.35947	0.00878293	17882	11	0																										ENSMUSG00000024240.13	Epc1	-1.54308	0.00334192	80158	14	0.0413917
								ENSMUSG00000094870.8	Zfp131	-1.7761	0.00114485	25703	8	0																										ENSMUSG00000024283.15	Wac	-1.37422	3.75979e-06	60197	14	0.0457908
								ENSMUSG00000025278.9	Flnb	-2.06815	4.50737e-05	133632	46	0.0275945																										ENSMUSG00000024286.8	Ccny	-1.72806	0.000276985	137851	10	0.0319936
								ENSMUSG00000021748.9	Pdhb	-2.07798	7.05491e-06	7030	10	0.0217956																										ENSMUSG00000024287.8	Thoc1	-1.38198	2.37013e-07	37584	21	0.0191962
								ENSMUSG00000021752.13	Kctd6	-1.86384	0.0126505	9424	3	0.0375925																										ENSMUSG00000047879.17	Usp14	-1.28362	2.1203e-06	52054	16	0.0165967
								ENSMUSG00000021745.14	Ptprg	-2.03717	0.000603436	688510	30	0.0487902																										ENSMUSG00000024290.9	Rock1	-1.63826	1.7206e-11	117645	33	0.0317936
								ENSMUSG00000053453.9	Thoc7	-2.01735	0.00352581	12841	8	0.0363927																										ENSMUSG00000024294.14	Mib1	-1.10661	0.00182018	93157	22	0.0377924
								ENSMUSG00000021733.11	Slc4a7	-1.43502	0.00024284	97662	25	0.0335933																										ENSMUSG00000041238.16	Rbbp8	-1.00048	0.0408762	111946	19	0
								ENSMUSG00000017485.11	Top2b	-1.62349	0.00156737	70284	36	0.0369926																										ENSMUSG00000024413.14	Npc1	-2.59858	2.89983e-05	46709	25	0.0261948
								ENSMUSG00000021775.11	Nr1d2	-2.28956	0.000477208	35074	8	0.0341932																										ENSMUSG00000044252.18	Osbpl1a	-2.31319	7.64475e-07	186528	28	0.0189962
								ENSMUSG00000012405.16	Rpl15	-1.49888	0.000231418	3569	4	0.0291942																										ENSMUSG00000024423.6	Impact	-1.6556	2.90581e-05	37099	11	0.0323935
								ENSMUSG00000021774.13	Ube2e1	-2.77491	0.0167541	49138	6	0.0329934																										ENSMUSG00000036743.4	Psma8	-1.99112	0.0223682	56151	7	0.0103979
								ENSMUSG00000058317.12	Ube2e2	-4.61409	0.00625463	320693	6	0.0317936																										ENSMUSG00000044393.15	Dsg2	-2.34728	0.000171553	46448	15	0.0205959
								ENSMUSG00000021806.4	Nid2	-1.41372	0.0215986	60523	21	0.0267946																										ENSMUSG00000056124.5	B4galt6	-2.03355	7.02452e-08	61806	9	0.0339932
								ENSMUSG00000043004.13	Gng2	-2.24593	0.0193588	105069	6	0.0161968																										ENSMUSG00000024317.15	Rnf138	-1.17362	0.00148562	26884	8	0
								ENSMUSG00000021810.3	Ecd	-1.61344	0.0126544	28270	14	0.019996																										ENSMUSG00000024276.7	Zfp397	-1.50148	0.00272353	9982	4	0.0241952
								ENSMUSG00000021814.17	Anxa7	-1.72518	0.00731805	24874	14	0.0163967																										ENSMUSG00000051469.14	Zfp24	-1.45149	0.00410104	11109	4
								ENSMUSG00000021816.11	Ppp3cb	-1.00819	0.0188257	47210	14	0.0265947																										ENSMUSG00000000420.15	Galnt1	-1.91189	0.000111411	81475	13	0
								ENSMUSG00000034235.17	Usp54	-1.32019	0.0473709	92152	21	0.00579884																										ENSMUSG00000034295.10	Fhod3	-4.51758	0.00148748	424879	27	0.0333933
								ENSMUSG00000039367.11	Sec24c	-2.55408	0.000102547	20545	24	0.0167966																										ENSMUSG00000033632.16	AW554918	-2.57031	0.000630153	298323		0.0273945
								ENSMUSG00000039197.10	Adk	-2.32393	0.00124468	395996	11	0																										ENSMUSG00000024260.14	Sap130	-1.51681	0.000750462	88691	22	0.0293941
								ENSMUSG00000021767.19	Kat6b	-2.23851	9.38349e-16	191045	17	0.0459908																										ENSMUSG00000024400.16	Wdr33	-1.64492	1.05054e-07	103308	22	0.0267946
								ENSMUSG00000021770.11	Samd8	-1.28577	0.0268421	48196	6	0.0243951																										ENSMUSG00000024384.4	Iws1	-1.30869	1.33605e-06	36588	15	0.0231954
								ENSMUSG00000021771.14	Vdac2	-1.41121	0.0110835	20642	10	0.0271946																										ENSMUSG00000024383.9	Map3k2	-1.17103	0.00547508	73663	17	0.0345931
								ENSMUSG00000021782.14	Dlg5	-1.70151	0.0227124	111968	32	0.0345931																										ENSMUSG00000038299.16	Wdr36	-1.8789	6.77285e-12	30370	24	0.0175965
								ENSMUSG00000025290.17	Rps24	-1.47844	1.31883e-06	9835	7	0.0229954																										ENSMUSG00000024376.7	Epb41l4a	-2.17604	1.95603e-06	210640	24
								ENSMUSG00000007817.15	Zmiz1	-2.11447	0.00794834	207559	24	0.0659868																										ENSMUSG00000005871.15	Apc	-2.01486	8.45671e-09	101629	16	0.0311938
								ENSMUSG00000021870.17	Slmap	-1.97301	1.02287e-08	121764	24	0.0355929																										ENSMUSG00000014504.16	Srp19	-1.70104	0.0160229	5753	5	0.0283943
								ENSMUSG00000040818.10	Dennd6a	-1.75637	0.00423046	60467	20	0																										ENSMUSG00000036501.7	Fam13b	-1.34626	8.28797e-06	64481	21	0.030194
								ENSMUSG00000040760.11	Appl1	-1.55796	0.000100215	52245	22	0.0293941																										ENSMUSG00000003778.14	Brd8	-1.51006	7.01018e-09	25987	22	0.0235953
								ENSMUSG00000040717.6	Il17rd	-1.49829	0.0256501	68346	14	0.0315937																										ENSMUSG00000044201.10	Cdc25c	-1.46338	0.0458279	18541	15	0.019996
								ENSMUSG00000040651.9	Tasor	-1.19149	2.32038e-05	54722																												ENSMUSG00000038773.11	Kdm3b	-1.60458	5.06881e-07	61614	24	0.0307938
								ENSMUSG00000021962.9	Dcp1a	-1.29172	0.0142398	47529	10	0.0215957																										ENSMUSG00000038418.7	Egr1	-3.61493	1.77035e-43	5162	3	0.0517896
								ENSMUSG00000006527.16	Sfmbt1	-2.18633	0.00314173	107873	21	0																										ENSMUSG00000024360.8	Etf1	-1.83255	3.32625e-09	29223	11	0.0309938
								ENSMUSG00000042354.7	Gnl3	-2.58887	3.07147e-17	6720	15	0.0323935																										ENSMUSG00000024359.10	Hspa9	-3.37091	1.58968e-49	16944	17	0.0287942
								ENSMUSG00000042323.17	Pbrm1	-1.58692	0.000110505	102455	33	0.0323935																										ENSMUSG00000037815.7	Ctnna1	-2.0513	2.96846e-10	135921	18	0.0319936
								ENSMUSG00000021901.10	Bap1	-1.68656	0.042187	8495	17	0.0341932																										ENSMUSG00000037236.16	Matr3	-1.78742	4.18383e-16	31698	15	0.0337932
								ENSMUSG00000021893.14	Capn7	-2.30864	0.0022184	35349	21	0.0237952																										ENSMUSG00000091896.8	Ube2d2a	-1.31712	1.31243e-07	37937	8	0.0315937
								ENSMUSG00000014496.8	Ankrd28	-1.91422	1.34248e-10	131884	28	0.0411918																										ENSMUSG00000046727.13	Cystm1	-1.88288	0.0184742	60578	3	0.0227954
								ENSMUSG00000013701.13	Timm23	-1.70226	0.010542	21737	7	0.0313937																										ENSMUSG00000024483.19	Ankhd1	-1.08336	0.0012635	98927	34	0.0407918
								ENSMUSG00000021911.16	Parg	-1.06934	0.0167509	95602	18	0.0315937																										ENSMUSG00000051316.8	Taf7	-1.74183	6.72017e-05	3714	2	0.0205959
								ENSMUSG00000054051.7	Ercc6	-3.03082	2.1918e-07	67470	21	0.0229954																										ENSMUSG00000024456.16	Diaph1	-1.06655	0.0197991	91876	29
								ENSMUSG00000021936.14	Mapk8	-2.19317	5.02488e-06	69261	12	0.0339932																										ENSMUSG00000052102.15	Gnpda1	-2.43977	0.0229438	11469	7	0.0203959
								ENSMUSG00000021796.15	Bmpr1a	-1.88666	4.42405e-05	92608	13	0.0517896																										ENSMUSG00000024487.5	Yipf5	-1.40679	0.0183352	15534	6	0.0205959
								ENSMUSG00000041408.18	Wapl	-1.22698	9.97418e-05	74056	20																											ENSMUSG00000024493.9	Lars	-1.54676	5.60367e-05	59897	32	0.0161968
								ENSMUSG00000058690.14	Ccser2	-2.07076	1.20604e-05	93842	11	0																										ENSMUSG00000024498.16	Tcerg1	-1.33841	5.24815e-07	64307	22	0.0281944
								ENSMUSG00000041028.16	Ghitm	-1.882	7.74906e-08	15181	9	0.0215957																										ENSMUSG00000024472.9	Dcp2	-2.18132	8.40427e-12	44468	11	0.024795
								ENSMUSG00000037824.6	Tspan14	-2.03654	0.0248766	60363	9	0.0305939																										ENSMUSG00000034653.11	Ythdc2	-1.07265	0.00748936	61979	30	0.0281944
								ENSMUSG00000021831.9	Ero1l	-1.79206	0.00744716	35685	16	0.0319936																										ENSMUSG00000033184.14	Tmed7	-1.0148	0.0292777	37301	4	0.0323935
								ENSMUSG00000037722.8	Gnpnat1	-1.80509	0.000698639	28580	7	0.0227954																										ENSMUSG00000057561.10	Eif1a	-2.06325	8.89919e-13	18756	4	0.0317936
								ENSMUSG00000037712.16	Fermt2	-1.55625	0.027548	71324	15	0.0427914																										ENSMUSG00000073568.2	Arl14epl	-1.59665	0.0209208	12418	4	0.0131974
								ENSMUSG00000037697.19	Ddhd1	-1.96222	0.000885128	69677	14	0.0441912																										ENSMUSG00000042705.9	Commd10	-1.64937	0.00468982	275469	7	0.019996
								ENSMUSG00000062014.13	Gmfb	-1.26453	0.0115141	14094	7	0.0227954																										ENSMUSG00000037416.13	Dmxl1	-1.40998	3.98491e-10	132804	43	0.0311938
								ENSMUSG00000021840.17	Mapk1ip1l	-1.84151	1.09247e-07	24939	4	0.0239952																										ENSMUSG00000062210.13	Tnfaip8	-2.48792	0.0294657	127747	3	0.0227954
								ENSMUSG00000037544.14	Dlgap5	-1.2397	0.0450862	30629	19	0.0215957																										ENSMUSG00000024507.6	Hsd17b4	-1.71082	0.0300705	68069	24	0.0193961
								ENSMUSG00000021843.17	Ktn1	-1.55067	9.76857e-06	91447	43	0.0339932																										ENSMUSG00000024528.8	Srfbp1	-1.39903	0.00214715	26239	8	0.0227954
								ENSMUSG00000061244.14	Exoc5	-1.11774	0.00547859	62564	18	0.0281944																										ENSMUSG00000034484.8	Snx2	-1.31686	0.0182066	44550	15	0.0279944
								ENSMUSG00000036282.15	Naa30	-1.27534	0.00225302	18806	5	0.0417916																										ENSMUSG00000048799.8	Cep120	-1.13532	0.0165968	62886	21	0.0291942
								ENSMUSG00000035953.14	Pip4p1	-2.42093	2.5005e-05	4789																												ENSMUSG00000073563.3	Csnk1g3	-1.87469	0.000994062	93427	13	0.0411918
								ENSMUSG00000060373.15	Hnrnpc	-2.10269	8.09779e-13	30652	9	0.0235953																										ENSMUSG00000024590.8	Lmnb1	-1.51568	0.000868653	45612	11	0.0535893
								ENSMUSG00000035726.8	Supt16	-1.80701	1.67727e-07	37003	26	0.0295941																										ENSMUSG00000024594.9	Prrc1	-1.32052	0.000127898	38216	9	0.0289942
								ENSMUSG00000022160.18	Mettl3	-1.76578	0.0192721	10288	11	0.0171966																										ENSMUSG00000024603.8	Dctn4	-2.29563	7.69835e-09	32582	14	0.0205959
								ENSMUSG00000022185.19	Acin1	-1.89802	1.90778e-05	44771	19	0.0133973																										ENSMUSG00000024608.11	Rps14	-2.23167	3.23895e-06	31449	5	0.0283943
								ENSMUSG00000040618.7	Pck2	-3.25017	0.0248057	10977	11	0.0157968																										ENSMUSG00000024613.16	Tcof1	-1.78554	0.0126101	35217	26	0.0191962
								ENSMUSG00000019297.9	Nop9	-1.81096	0.016876	9808	10	0.0285943																										ENSMUSG00000024576.14	Csnk1a1	-1.22664	1.56274e-07	34788	11	0.035193
								ENSMUSG00000000365.9	Rnf17	-2.07238	5.08253e-08	122452	37	0.0131974																										ENSMUSG00000024587.10	Nars	-2.5565	7.2457e-19	17006	15	0.0273945
								ENSMUSG00000079184.10	Mphosph8	-1.07979	0.0278201	29183	14	0.0239952																										ENSMUSG00000024589.18	Nedd4l	-2.50584	7.53669e-07	330124	31	0
								ENSMUSG00000021938.12	Pspc1	-1.34901	0.00015804	57607	9	0.0277944																										ENSMUSG00000042439.13	Zfp532	-1.04449	0.0479911	109532	9	0.0355929
								ENSMUSG00000021945.9	Zmym2	-1.46098	1.07677e-05	76049	24	0.0475905																										ENSMUSG00000062526.4	Mppe1	-1.81474	0.00929274	20788	11	0.0233953
								ENSMUSG00000021952.16	Xpo4	-1.26595	0.000147623	87910	23	0.0267946																										ENSMUSG00000024525.7	Impa2	-1.38226	0.0178355	33287	8	0.0341932
								ENSMUSG00000021981.10	Cab39l	-1.7629	0.0133248	144793	11	0.0205959																										ENSMUSG00000079614.4	Seh1l	-2.27392	3.35497e-10	20612	9	0.0315937
								ENSMUSG00000114797.1	Gm49336	-1.06406	0.0056445	46226																												ENSMUSG00000024542.9	Cep192	-1.52328	1.03623e-08	85064	46	0.0223955
								ENSMUSG00000048279.19	Sacs	-2.46262	3.92754e-08	102239	10	0.0129974																										ENSMUSG00000053477.17	Tcf4	-2.17282	5.5195e-12	345724	21	0
								ENSMUSG00000021928.9	Ebpl	-1.7505	0.0124419	28698	4	0.0173965																										ENSMUSG00000044906.6	4930503L19Rik	-1.42039	0.00132401	20298		0.0217956
								ENSMUSG00000021929.9	Kpna3	-1.74047	5.6125e-05	74664	17	0.0335933																										ENSMUSG00000062328.8	Rpl17	-2.2894	4.28466e-05	4824	7	0.0273945
								ENSMUSG00000021932.13	Rnaseh2b	-1.48984	0.012966	80404	11	0.0207958																										ENSMUSG00000035765.10	Dym	-1.76594	7.48765e-05	268184	17	0.0261948
								ENSMUSG00000014547.10	Wdfy2	-2.58075	0.000431654	123832	12	0.0275945																										ENSMUSG00000025880.11	Smad7	-1.39707	0.000456885	28407	5	0.0623875
								ENSMUSG00000021953.14	Tdh	-1.79017	0.000121973	16746	9	0.014997																										ENSMUSG00000024563.16	Smad2	-1.36925	0.000296158	69384	11	0
								ENSMUSG00000035078.6	Mtmr9	-2.15547	0.0140118	24332	10	0.0227954																										ENSMUSG00000025423.16	Pias2	-2.13517	3.26143e-16	88593	14	0.0353929
								ENSMUSG00000060012.9	Kif13b	-2.41379	4.78037e-09	162353	40	0.0187962																										ENSMUSG00000047466.10	8030462N17Rik	-1.22407	0.00196514	82990	5	0.0471906
								ENSMUSG00000021972.14	Hmbox1	-1.48605	0.0111593	138272	11	0.0193961																										ENSMUSG00000025428.15	Atp5a1	-1.23561	0.0116934	9141	12	0.0231954
								ENSMUSG00000007989.7	Fzd3	-3.60703	0.00628868	70015	7	0.0385923																										ENSMUSG00000024571.15	Gm16286	-1.48924	0.00466195	5977
								ENSMUSG00000022052.9	Ppp2r2a	-1.98623	3.90554e-08	58389	10	0.0261948																										ENSMUSG00000024566.10	Atp9b	-1.81064	4.90722e-05	199920	30	0.0225955
								ENSMUSG00000044447.5	Dock5	-1.95287	0.000234426	181308	52	0.035193																										ENSMUSG00000041258.18	Zfp236	-1.34354	0.0170643	99291	31	0.0565887
								ENSMUSG00000034248.7	Slc25a37	-3.32234	0.0130773	43265	4	0.0309938																										ENSMUSG00000058881.13	Zfp516	-3.55419	1.08004e-12	94652	6	0
								ENSMUSG00000000776.13	Polr3d	-2.15458	0.0454749	4691	9	0.029794																										ENSMUSG00000048410.17	Zfp407	-1.50391	0.00417888	461699	9	0.0379924
								ENSMUSG00000022100.14	Xpo7	-2.27323	1.46475e-08	112383	28	0.0377924																										ENSMUSG00000034391.12	Fbxo15	-2.46808	3.03786e-18	46692	10	0.0107978
								ENSMUSG00000033487.14	Fndc3a	-1.95896	4.35722e-06	172058	26	0.0437912																										ENSMUSG00000023066.10	Rttn	-1.00784	0.0064705	159227	49	0.014997
								ENSMUSG00000022105.6	Rb1	-2.05797	0.0280833	142150	27	0.044991																										ENSMUSG00000024900.5	Cpt1a	-2.37441	2.26881e-05	63400	19	0.0445911
								ENSMUSG00000021996.16	Esd	-1.81608	0.0496171	18469	9	0.0183963																										ENSMUSG00000024908.15	Ppp6r3	-1.91884	4.23147e-13	120822	24	0.0271946
								ENSMUSG00000068015.8	Lrch1	-1.96856	0.000546755	193202	20	0.0353929																										ENSMUSG00000024913.16	Lrp5	-2.3374	1.6763e-05	101737	23	0.0341932
								ENSMUSG00000022000.11	Zc3h13	-1.42732	0.00152305	60054	19	0.0213957																										ENSMUSG00000045098.19	Kmt5b	-1.15152	0.00125728	50883
								ENSMUSG00000060126.14	Tpt1	-1.91954	7.67015e-07	3433	6	0.039992																										ENSMUSG00000024843.15	Chka	-1.51822	2.78362e-08	42597	12	0.0367926
								ENSMUSG00000067995.4	Gtf2f2	-2.04271	0.0220246	113929	8	0.019796																										ENSMUSG00000054611.17	Kdm2a	-1.06485	0.00199074	83867	21	0.0557888
								ENSMUSG00000022010.19	Tsc22d1	-2.13309	3.65611e-10	92805	5	0																										ENSMUSG00000096370.8	Gm21992	-1.93065	0.0137896	68700
								ENSMUSG00000022016.17	Akap11	-2.1356	9.65571e-05	44563	12	0.0235953																										ENSMUSG00000033760.17	Rbm4b	-1.30197	0.0259419	10569	4	0.0241952
								ENSMUSG00000034731.11	Dgkh	-3.26609	1.39524e-13	174027	30	0.0175965																										ENSMUSG00000094936.8	Rbm4	-1.95987	2.82758e-09	9609	4	0.0185963
								ENSMUSG00000058997.8	Vwa8	-2.94737	5.71482e-09	353259	45	0.0181964																										ENSMUSG00000006456.10	Rbm14	-2.02084	7.45532e-06	11066	3	0
								ENSMUSG00000022020.15	Naa16	-1.62007	4.02737e-06	65510	20	0.0245951																										ENSMUSG00000063904.4	Dpp3	-1.65194	0.00708453	21059	18	0.0163967
								ENSMUSG00000022024.10	Sugt1	-1.02962	0.0136807	47506	13	0.0259948																										ENSMUSG00000024853.10	Sf3b2	-1.52727	0.00133762	21524	21	0.0219956
								ENSMUSG00000022021.14	Diaph3	-2.34881	4.65624e-07	485869	28																											ENSMUSG00000039148.5	Sart1	-1.62866	0.0389674	11181	20	0.0345931
								ENSMUSG00000033166.11	Dis3	-1.25167	0.000457822	24565	21	0.029794																										ENSMUSG00000056201.8	Cfl1	-1.59969	0.0066409	4747	6	0.0427914
								ENSMUSG00000022064.10	Pibf1	-1.45345	0.0102983	155070	18	0.0293941																										ENSMUSG00000024926.10	Kat5	-2.9268	0.0353317	7224	14	0.025195
								ENSMUSG00000005148.8	Klf5	-1.77534	9.60432e-08	16346	4	0.0441912																										ENSMUSG00000024833.15	Pola2	-1.69319	0.0199919	23661	18	0.0195961
								ENSMUSG00000033060.16	Lmo7	-2.37015	0.00062864	204754	31	0.0231954																										ENSMUSG00000024949.17	Sf1	-1.5286	1.91396e-06	14341	14	0.0391922
								ENSMUSG00000022124.15	Fbxl3	-1.88315	1.25198e-05	19328	5	0.0433913																										ENSMUSG00000024759.14	Atl3	-1.10897	0.0222286	45635	13	0.029794
								ENSMUSG00000033004.16	Mycbp2	-2.162	3.9866e-09	233404	85	0.0317936																										ENSMUSG00000010095.13	Slc3a2	-2.18521	7.14831e-08	16488	10	0
								ENSMUSG00000022119.15	Rbm26	-1.8562	1.12726e-11	70577	22	0.0321936																										ENSMUSG00000071644.10	Eef1g	-2.06744	1.0902e-06	11439	10	0.0241952
								ENSMUSG00000053253.16	Ndfip2	-1.473	0.00505015	50726	8	0.0263947																										ENSMUSG00000069833.13	Ahnak	-1.69355	4.94704e-05	87631	6	0.0281944
								ENSMUSG00000022114.5	Spry2	-1.32321	0.0281406	4873	2	0.0591882																										ENSMUSG00000024660.9	Incenp	-1.75633	0.00501235	27256	18	0.0207958
								ENSMUSG00000032849.14	Abcc4	-1.96012	0.000507888	223528	31	0.0355929																										ENSMUSG00000024665.8	Fads2	-2.76327	0.0218155	38982	12	0.0313937
								ENSMUSG00000042104.18	Uggt2	-1.46202	0.0128651	114392	39	0.0255949																										ENSMUSG00000034820.4	Cpsf7	-1.55458	0.000492351	22388	10	0.029794
								ENSMUSG00000022139.17	Mbnl2	-2.91201	3.58741e-10	156029	10	0.0153969																										ENSMUSG00000046139.8	Patl1	-1.41065	0.0171126	32693	19	0.0313937
								ENSMUSG00000030662.10	Ipo5	-1.27126	0.0083056	36776	26	0.0445911																										ENSMUSG00000024695.16	Zfp91	-2.33136	7.0419e-12	29107	11	0
								ENSMUSG00000063410.8	Stk24	-1.71959	0.0186186	93669	11	0.0407918																										ENSMUSG00000024642.17	Tle4	-1.2512	0.00050351	149902	20	0.0557888
								ENSMUSG00000025558.19	Dock9	-1.84741	0.00696395	255792	55	0.0159968																										ENSMUSG00000024640.9	Psat1	-2.78243	9.72506e-11	42660	9	0.0269946
								ENSMUSG00000041650.15	Pcca	-2.25208	0.0331327	356777	24	0.0165967																										ENSMUSG00000024639.5	Gnaq	-2.98041	0.000185539	254633	7	0.0523895
								ENSMUSG00000041625.15	Ggact	-1.87373	0.0100618	97535	4	0.0179964																										ENSMUSG00000046230.11	Vps13a	-1.28551	0.000127319	165568	72	0.0337932
								ENSMUSG00000041935.10	AW549877	-1.1944	0.0253258	13710		0.0215957																										ENSMUSG00000024725.13	Ostf1	-1.2623	0.0126958	115687	10	0.0271946
								ENSMUSG00000022186.14	Oxct1	-2.40649	0.00234829	128962	17	0.0321936																										ENSMUSG00000024726.10	Carnmt1	-1.10331	0.00540953	36437	8
								ENSMUSG00000041841.8	Rpl37	-1.8642	0.000200603	2496	4	0.0283943																										ENSMUSG00000047044.7	D030056L22Rik	-1.02045	0.04139	5236	2	0.0341932
								ENSMUSG00000050697.9	Prkaa1	-1.64402	0.0155616	38039	9	0.0359928																										ENSMUSG00000024750.11	Zfand5	-1.20743	9.88184e-06	14563	6	0.0435913
								ENSMUSG00000050310.9	Rictor	-1.2155	0.000115918	92023	38	0.0521896																										ENSMUSG00000024754.13	Cemip2	-1.65762	0.00118659	80019
								ENSMUSG00000054263.12	Lifr	-1.12818	0.0197012	106876	20	0																										ENSMUSG00000033863.2	Klf9	-1.99459	2.65528e-09	26909	2	0.0463907
								ENSMUSG00000022142.8	Nup155	-1.32103	0.000181642	51975	35	0.0223955																										ENSMUSG00000024943.9	Smc5	-1.5542	1.43614e-06	67447	25	0.0219956
								ENSMUSG00000022141.7	Nipbl	-1.66637	6.43075e-07	153847	47	0.0523895																										ENSMUSG00000074925.4	Ptar1	-1.1026	0.00331696	44240	7	0.0267946
								ENSMUSG00000039704.7	Lmbrd2	-1.43521	0.00300577	61934	18	0.0235953																										ENSMUSG00000024812.11	Tjp2	-1.99886	0.000163648	130526	23	0
								ENSMUSG00000044224.16	Dnajc21	-1.22798	0.0153451	23761	12	0.0309938																										ENSMUSG00000024924.14	Vldlr	-3.37615	0.00288479	37748	19	0.0429914
								ENSMUSG00000022247.12	Brix1	-1.67851	2.76698e-05	11169	10	0.0221956																										ENSMUSG00000041360.8	Pum3	-1.64695	8.67509e-06	41128	18
								ENSMUSG00000022246.14	Rai14	-2.67176	1.38209e-08	145656	18	0																										ENSMUSG00000038658.15	Ric1	-1.30269	0.00052709	84548	26	0.0425915
								ENSMUSG00000022241.6	Tars	-2.74972	2.39685e-09	17365	19	0.0181964																										ENSMUSG00000046324.12	Ermp1	-1.00057	0.0495579	40202	15	0.0261948
								ENSMUSG00000022205.15	Sub1	-1.23244	0.00697737	15645	5	0.0277944																										ENSMUSG00000046138.15	9930021J03Rik	-2.72885	4.93434e-08	91588		0.039792
								ENSMUSG00000022201.16	Zfr	-1.45346	6.83829e-05	67853	20	0.0381924																										ENSMUSG00000074909.5	Ranbp6	-1.665	0.0192013	4575	1	0.0187962
								ENSMUSG00000039458.15	Mtmr12	-1.91827	7.4076e-05	69469	16	0.0353929																										ENSMUSG00000024827.10	Gldc	-2.06232	0.00146877	76983	25	0.0211958
								ENSMUSG00000022197.16	Pdzd2	-4.89339	0.0360337	380214	24	0.009998																										ENSMUSG00000053536.7	Cstf2t	-1.24236	0.0207569	4233	1	0.0225955
								ENSMUSG00000022191.16	Drosha	-1.21586	0.00417989	110477	35	0.0295941																										ENSMUSG00000040451.18	Sgms1	-1.4823	0.00208524	266988	10	0
								ENSMUSG00000022272.17	Myo10	-1.21014	0.00149017	191149	41	0.0331934																										ENSMUSG00000013662.6	Atad1	-1.02619	0.0141748	68149	10	0.0203959
								ENSMUSG00000022270.16	Retreg1	-2.25539	0.0493571	130508	9																											ENSMUSG00000013663.7	Pten	-1.42708	2.19009e-06	68664	9	0.0527894
								ENSMUSG00000022263.10	Trio	-2.50032	0.00204513	295198	57	0.0605879																										ENSMUSG00000033610.16	Pank1	-1.70491	0.0153067	72516	7	0
								ENSMUSG00000039100.10	Marchf6	-1.17345	0.00974765	75163																												ENSMUSG00000024795.11	Kif20b	-1.15538	6.58883e-05	53385	32	0.0237952
								ENSMUSG00000022234.15	Cct5	-1.90978	0.00820611	11005	11	0.0319936																										ENSMUSG00000024811.11	Tnks2	-1.60201	1.36278e-09	59246	27	0.0339932
								ENSMUSG00000022231.10	Sema5a	-1.99146	0.0312943	451532	23	0.0377924																										ENSMUSG00000023307.14	Marchf5	-1.71087	0.00121547	14609
								ENSMUSG00000022255.16	Mtdh	-1.30705	2.42824e-05	62931	12	0.0321936																										ENSMUSG00000056999.15	Ide	-1.54207	0.000113123	69110	24	0.00779844
								ENSMUSG00000058600.13	Rpl30	-2.26233	5.61687e-14	3136	5	0.0225955																										ENSMUSG00000048612.16	Myof	-1.34579	0.021196	144542	54	0.0141972
								ENSMUSG00000022329.15	Stk3	-2.22006	0.000952409	303426	11	0.0213957																										ENSMUSG00000024989.15	Cep55	-1.27153	0.00027801	19413	10	0.0239952
								ENSMUSG00000022330.5	Osr2	-4.96037	0.000104643	7208	4	0.0407918																										ENSMUSG00000024998.17	Plce1	-3.76711	0.00217134	303922	33	0.0157968
								ENSMUSG00000037646.10	Vps13b	-1.75342	1.88453e-06	560070	62	0.0235953																										ENSMUSG00000024999.7	Noc3l	-1.27576	0.0110176	31110	21	0.0193961
								ENSMUSG00000022285.17	Ywhaz	-1.51168	0.000295617	26160	7	0.0517896																										ENSMUSG00000025001.11	Hells	-1.70901	1.13529e-15	40137	22	0.0295941
								ENSMUSG00000062397.8	Zfp706	-1.26552	0.00705551	10747	4	0.0343931																										ENSMUSG00000025006.18	Sorbs1	-2.51011	3.15174e-05	219027	29	0.0107978
								ENSMUSG00000037487.7	Ubr5	-1.53695	7.38066e-08	111527	59	0.0459908																										ENSMUSG00000025007.13	Aldh18a1	-3.22187	0.000129636	38207	19	0.0263947
								ENSMUSG00000037465.10	Klf10	-2.5603	1.7729e-11	9244	5	0.060188																										ENSMUSG00000049164.7	Zfp518a	-1.70886	3.10098e-10	23243	5	0.0289942
								ENSMUSG00000037458.15	Azin1	-1.36284	3.48617e-05	31840	13	0.0395921																										ENSMUSG00000025019.17	Lcor	-2.07757	4.7875e-08	103900	8	0.00759848
								ENSMUSG00000022300.10	Dcaf13	-1.44537	0.00016746	33992	11	0.0277944																										ENSMUSG00000025159.8	Mms19	-1.39336	0.00223671	40072	31	0.0423915
								ENSMUSG00000022305.13	Lrp12	-2.34257	0.0185078	73406	7	0.0385923																										ENSMUSG00000025178.9	Pi4k2a	-1.75726	0.00159317	31618	9	0.0339932
								ENSMUSG00000022336.3	Eif3e	-1.39181	5.77846e-06	32662	13	0.0157968																										ENSMUSG00000025203.6	Scd2	-2.3444	1.68904e-09	13191	6	0.0187962
								ENSMUSG00000038736.10	Nudcd1	-1.12374	0.0373287	55145	10	0.0237952																										ENSMUSG00000037071.3	Scd1	-2.75631	0.000153493	13425	6	0.0223955
								ENSMUSG00000022338.8	Eny2	-1.63665	0.000291263	10215	5	0.0239952																										ENSMUSG00000036097.8	Slf2	-1.04012	0.0035676	52149	20
								ENSMUSG00000038679.16	Trps1	-2.05071	3.58548e-09	235712	9	0.0319936																										ENSMUSG00000025217.15	Btrc	-2.04098	7.68188e-08	166280	15	0.0167966
								ENSMUSG00000022312.11	Eif3h	-1.48996	0.0293283	78966	8	0.0183963																										ENSMUSG00000025220.8	Oga	-1.02692	0.00170232	33579
								ENSMUSG00000022314.10	Rad21	-1.87789	2.08969e-06	29508	14	0.0325935																										ENSMUSG00000055491.14	Pprc1	-2.17162	6.84374e-06	28030	14	0.0259948
								ENSMUSG00000061731.9	Ext1	-2.89617	6.14327e-05	282122	11	0.039792																										ENSMUSG00000025041.17	Nt5c2	-1.53597	0.00123377	131837	18	0.0345931
								ENSMUSG00000022422.13	Dscc1	-2.15578	0.014312	14393	10	0.0221956																										ENSMUSG00000025050.8	Pcgf6	-1.36768	0.00118204	17290	10	0.025195
								ENSMUSG00000022419.16	Deptor	-2.15456	0.000521044	146955	9	0																										ENSMUSG00000053617.12	Sh3pxd2a	-2.60476	9.58037e-05	204228	15	0.0339932
								ENSMUSG00000022370.13	Mrpl13	-1.3193	0.00659679	23655	7	0.0191962																										ENSMUSG00000025060.15	Slk	-2.08366	6.21748e-07	65569	19	0.0457908
								ENSMUSG00000022369.13	Mtbp	-2.09758	2.99358e-06	69016	22	0.0191962																										ENSMUSG00000025024.7	Smndc1	-1.53042	3.18739e-06	11189	6	0.0325935
								ENSMUSG00000022365.6	Derl1	-1.40026	0.0435504	22947	8	0.0255949																										ENSMUSG00000024974.10	Smc3	-1.38054	1.83917e-05	45436	29	0.040192
								ENSMUSG00000022360.8	Atad2	-1.91703	6.01433e-10	41039	28	0.0313937																										ENSMUSG00000024976.14	Shoc2	-1.42758	0.00350567	88828	9	0
								ENSMUSG00000037119.4	Fam91a1	-2.1233	6.86418e-06	42273	24																											ENSMUSG00000024985.20	Tcf7l2	-1.49878	0.00884379	191835	15	0.0463907
								ENSMUSG00000062373.8	Tmem65	-2.14201	0.0165682	41370	7	0.0389922																										ENSMUSG00000025078.9	Nhlrc2	-1.42083	0.00472677	55243	11	0.0275945
								ENSMUSG00000022353.10	Mtss1	-1.94837	5.62006e-06	140772	15	0.040192																										ENSMUSG00000025085.16	Ablim1	-2.15497	0.0256158	282187	26	0.0223955
								ENSMUSG00000072568.4	Lratd2	-6.78314	0.00168322	34785																												ENSMUSG00000033478.5	Fam160b1	-1.51152	0.00376643	28907	17	0.0409918
								ENSMUSG00000022378.14	Fam49b	-1.09066	0.00374909	131382	13	0.0313937																										ENSMUSG00000054843.9	Atrnl1	-2.23441	0.00102983	522310	29	0.0455909
								ENSMUSG00000022377.16	Asap1	-1.92872	0.00343893	296063	31	0.0295941																										ENSMUSG00000057858.8	Fam204a	-1.43034	0.000711138	28116	8	0.019996
								ENSMUSG00000015002.18	Efr3a	-1.44679	0.000614166	86783	23	0.0269946																										ENSMUSG00000024991.8	Eif3a	-2.20114	2.54608e-25	29542	22	0.0311938
								ENSMUSG00000072501.5	Phf20l1	-1.19944	0.00794969	70417	21	0.0271946																										ENSMUSG00000031167.16	Rbm3	-2.72101	4.47104e-21	6906	7	0.0259948
								ENSMUSG00000022332.8	Khdrbs3	-3.53073	0.0420348	172792	9	0.0391922																										ENSMUSG00000031007.2	Atp6ap2	-1.39817	0.0240269	29249	9	0.019796
								ENSMUSG00000036698.11	Ago2	-2.49276	3.13333e-12	89092	19	0.0509898																										ENSMUSG00000031010.17	Usp9x	-2.12808	8.68135e-24	101831	45	0.0487902
								ENSMUSG00000022607.18	Ptk2	-1.96238	4.04044e-05	218179	34	0.0395921																										ENSMUSG00000000787.12	Ddx3x	-1.3591	1.04017e-08	13083	17	0.0421916
								ENSMUSG00000079020.9	Slc45a4	-2.64653	0.000323384	68339	8	0																										ENSMUSG00000031012.17	Cask	-2.85051	0.00524371	334288	26	0.0427914
								ENSMUSG00000022568.17	Scrib	-2.52392	0.00352242	22627	38	0.0371926																										ENSMUSG00000037369.17	Kdm6a	-1.49577	2.91653e-06	117362	29	0.0407918
								ENSMUSG00000002524.17	Puf60	-2.54956	0.000290886	10743	12	0.0285943																										ENSMUSG00000037315.15	Jade3	-1.35931	0.0155596	94252	13	0.0315937
								ENSMUSG00000115388.2	Eppk1	-3.26833	0.0441412	18715	2	0.014997																										ENSMUSG00000001924.15	Uba1	-1.24994	0.044782	24854	26	0.0167966
								ENSMUSG00000003970.9	Rpl8	-1.65141	0.00412038	2237	6	0.0269946																										ENSMUSG00000036782.13	Klhl13	-3.67164	0.00866053	145812	9	0
								ENSMUSG00000063236.6	1110038F14Rik	-2.97425	0.0309066	2474		0.0239952																										ENSMUSG00000031093.14	Dock11	-1.41804	0.0338269	187731	53	0.024995
								ENSMUSG00000033565.18	Rbfox2	-1.67035	0.000307781	228015	14	0.0133973																										ENSMUSG00000016319.3	Slc25a5	-2.74404	0.000406936	3157	4	0.0253949
								ENSMUSG00000056656.6	Apol8	-2.68435	0.00514938	9206	4	0.00939812																										ENSMUSG00000006423.15	C330007P06Rik	-1.04008	0.0496172	50375		0.0141972
								ENSMUSG00000022443.17	Myh9	-1.97486	2.74835e-06	81589	41	0.039992																										ENSMUSG00000079641.3	Rpl39	-2.7347	0.000297755	2883	3	0.0215957
								ENSMUSG00000016554.9	Eif3d	-1.85883	0.00415002	11816	15	0.0287942																										ENSMUSG00000016409.4	Nkap	-2.08415	0.00528661	23952	9	0.0217956
								ENSMUSG00000022433.20	Csnk1e	-2.13394	0.0297841	37711	11	0.0317936																										ENSMUSG00000016534.15	Lamp2	-1.47942	3.06419e-08	55098	9	0.0175965
								ENSMUSG00000055065.7	Ddx17	-1.09522	0.00295533	19006	13	0.034993																										ENSMUSG00000031095.15	Cul4b	-1.3614	4.2615e-06	42923	23	0.00979804
								ENSMUSG00000060036.14	Rpl3	-2.3487	1.7043e-13	14078	10	0.0209958																										ENSMUSG00000037475.15	Thoc2	-1.41305	1.56274e-07	125684	39	0.0273945
								ENSMUSG00000022412.14	Mief1	-1.28171	0.0367381	19354	8	0.0225955																										ENSMUSG00000025860.15	Xiap	-1.05116	0.0308014	49978	8	0.0165967
								ENSMUSG00000042406.8	Atf4	-1.69338	0.000426538	2358	3	0.0337932																										ENSMUSG00000025862.14	Stag2	-1.44723	0.000533631	127869	34	0
								ENSMUSG00000047888.10	Tnrc6b	-1.59814	0.000111543	229773	25	0																										ENSMUSG00000045284.9	Dcaf12l1	-2.17653	0.0346053	3628	2	0.024795
								ENSMUSG00000022403.15	St13	-1.32513	0.000123045	36409	12	0.0241952																										ENSMUSG00000001173.15	Ocrl	-1.50566	0.049601	53482	24	0.0161968
								ENSMUSG00000022400.9	Rbx1	-1.70939	0.00136094	10074	5	0.0245951																										ENSMUSG00000063785.12	Utp14a	-1.53705	0.0104223	25592	15	0.0193961
								ENSMUSG00000055024.12	Ep300	-1.34326	5.97681e-05	66727	31	0.0393921																										ENSMUSG00000055780.10	Usp26	-2.65609	0.0340084	47275	9	0.0139972
								ENSMUSG00000022463.8	Srebf2	-1.90183	0.000196527	58199	21	0.0359928																										ENSMUSG00000031119.4	Gpc4	-2.7415	0.00649711	112232	9	0.0353929
								ENSMUSG00000041852.15	Tcf20	-1.73882	0.0102054	179437	6	0.0175965																										ENSMUSG00000025626.16	Phf6	-1.76393	0.0408864	44678	11	0.0283943
								ENSMUSG00000041815.14	Poldip3	-1.08655	0.0252025	23409	9	0.0303939																										ENSMUSG00000025630.8	Hprt	-1.04082	0.0440813	33523	9	0.0223955
								ENSMUSG00000016664.16	Pacsin2	-2.36672	0.005311	89000	12	0.0105979																										ENSMUSG00000067873.11	Htatsf1	-1.66057	0.00629497	13601	10	0.0281944
								ENSMUSG00000036046.14	5031439G07Rik	-4.78235	0.0461103	44616		0.0319936																										ENSMUSG00000031134.16	Rbmx	-1.38985	0.00256382	9507	9	0.019796
								ENSMUSG00000022432.7	Smc1b	-2.11327	0.0385711	67276	25	0.0239952																										ENSMUSG00000031139.16	Mcf2	-2.11034	8.42189e-07	123134	28	0.00639872
								ENSMUSG00000016028.11	Celsr1	-2.71946	0.00419803	135275	35	0.059988																										ENSMUSG00000062949.13	Atp11c	-1.43749	0.00484801	369409	30	0.0431914
								ENSMUSG00000035900.18	Gramd4	-2.88482	0.048121	79940	19	0																										ENSMUSG00000031337.16	Mtm1	-2.80508	1.93873e-09	104925	15	0.0175965
								ENSMUSG00000022387.17	Brd1	-1.50933	7.87414e-06	47200	13	0.0483903																										ENSMUSG00000057836.12	Xlr3a	-3.13534	0.0297628	10803	9	0.00859828
								ENSMUSG00000036606.17	Plxnb2	-2.01058	0.0248415	25240	38	0.0319936																										ENSMUSG00000002010.17	Idh3g	-1.86336	0.0427615	7935	13	0.0215957
								ENSMUSG00000075470.2	Alg10b	-1.77901	0.0112829	9161	3	0.0209958																										ENSMUSG00000031386.14	Hcfc1	-2.35634	6.61651e-08	23566	26	0.0345931
								ENSMUSG00000022635.9	Zcrb1	-2.58614	0.0023839	12238	8	0.035193																										ENSMUSG00000031393.16	Mecp2	-1.97279	0.000157857	108772	5	0.0263947
								ENSMUSG00000064210.7	Ano6	-1.78786	0.00537116	183909	21	0.0331934																										ENSMUSG00000008682.13	Rpl10	-3.11838	4.8424e-17	2324	7	0.0211958
								ENSMUSG00000033237.19	Arid2	-1.97047	1.79438e-05	117475	21	0.0879824																										ENSMUSG00000031403.14	Dkc1	-2.49028	2.40566e-12	13924	15	0.0143971
								ENSMUSG00000033228.8	Scaf11	-1.14758	0.0033678	49145	15	0.0519896																										ENSMUSG00000031198.4	Fundc2	-1.88619	0.0479271	14061	5	0.00979804
								ENSMUSG00000023169.15	Slc38a1	-2.10766	1.41783e-09	71496	16	0																										ENSMUSG00000031197.11	Vbp1	-1.29469	0.0247778	20644	6	0.0113977
								ENSMUSG00000022462.7	Slc38a2	-3.04975	8.57518e-22	12339	16	0.0509898																										ENSMUSG00000025246.13	Tbl1x	-3.12361	1.32719e-09	151971	16	0.0383923
								ENSMUSG00000022464.14	Slc38a4	-1.65972	0.000372796	61137	16	0.0279944																										ENSMUSG00000025666.16	Tmem47	-3.16439	0.00159317	27175	4	0.0227954
								ENSMUSG00000048154.17	Kmt2d	-1.57012	0.00104955	39536	55	0.0361928																										ENSMUSG00000045103.19	Dmd	-2.11768	3.1682e-05	2257272	79	0.00339932
								ENSMUSG00000051934.5	Spats2	-2.19137	0.00518191	87300	13	0.039992																										ENSMUSG00000025056.4	Nr0b1	-2.66225	0.00148562	4184	2	0.020196
								ENSMUSG00000023018.5	Smarcd1	-3.30891	0.0016427	11863	13	0.0323935																										ENSMUSG00000006678.6	Pola1	-1.65147	2.1867e-08	327389	37	0.0171966
								ENSMUSG00000023022.14	Lima1	-2.52242	5.06358e-07	96987	11	0																										ENSMUSG00000079509.10	Zfx	-1.4139	0.00395907	49072	9	0.04999
								ENSMUSG00000023025.16	Larp4	-1.47075	3.06458e-06	46294	16	0.0321936																										ENSMUSG00000034457.10	Eda2r	-1.48554	0.00854526	43377	8	0.00739852
								ENSMUSG00000023026.16	Dip2b	-2.4313	0.000515137	180810	38	0																										ENSMUSG00000047694.12	Yipf6	-1.32227	0.00290141	12702	8	0.0333933
								ENSMUSG00000023027.13	Atf1	-1.84524	0.000270221	33426	7	0.0371926																										ENSMUSG00000034311.3	Kif4	-1.49802	0.0267274	101478	30	0.0209958
								ENSMUSG00000000346.9	Dazap2	-2.37265	0.00352081	5413	4	0.0477904																										ENSMUSG00000031297.14	Slc7a3	-4.33962	6.14886e-11	6811	13	0.0183963
								ENSMUSG00000023032.12	Slc4a8	-2.60715	0.0156004	62222	25	0.0273945																										ENSMUSG00000031311.17	Nono	-2.21146	2.90898e-06	19274	12	0.0203959
								ENSMUSG00000058655.9	Eif4b	-1.5596	4.9705e-05	23401	15	0.0291942																										ENSMUSG00000031312.5	Itgb1bp2	-2.44396	0.0190035	4454	11	0.00659868
								ENSMUSG00000058290.4	Espl1	-1.47611	0.0254668	28092	31	0.0205959																										ENSMUSG00000031314.18	Taf1	-1.11153	0.000818304	69056	41	0.0173965
								ENSMUSG00000001280.13	Sp1	-2.33614	1.82538e-11	30262	6	0.0319936																										ENSMUSG00000034160.13	Ogt	-2.38224	4.53151e-18	44292	23	0.0239952
								ENSMUSG00000056851.14	Pcbp2	-1.47374	2.65328e-06	29523	15	0.0269946																										ENSMUSG00000031320.9	Rps4x	-2.03394	3.7126e-05	4454	7	0.0193961
								ENSMUSG00000099083.7	Atf7	-2.06655	0.000724835	99519	12	0.0207958																										ENSMUSG00000031327.10	Chic1	-1.55097	0.00140191	39617	6	0.0191962
								ENSMUSG00000009575.14	Cbx5	-1.1398	0.00563662	48273	6	0.0079984																										ENSMUSG00000056537.11	Rlim	-1.66199	2.4024e-12	24122	5	0.0281944
								ENSMUSG00000046434.16	Hnrnpa1	-2.62075	3.23122e-24	6261	11	0.029994																										ENSMUSG00000046449.15	Nexmif	-1.91838	0.0389256	123752
								ENSMUSG00000000555.8	Itga5	-1.9034	0.0437925	22478	30	0.0255949																										ENSMUSG00000031333.7	Abcb7	-2.64085	2.63706e-06	133200	16	0.0171966
								ENSMUSG00000022521.10	Crebbp	-2.01232	5.76183e-07	132670	31	0.0525895																										ENSMUSG00000031226.13	Pbdc1	-1.20192	0.00253871	37335	6	0.0155969
								ENSMUSG00000004071.13	Cdip1	-2.1043	0.0368201	39945	6	0.0211958																										ENSMUSG00000031229.16	Atrx	-2.02124	3.51097e-19	131789	35	0.0277944
								ENSMUSG00000039568.6	Ubald1	-3.35775	2.42623e-11	5538	3	0.0377924																										ENSMUSG00000031232.17	Magt1	-1.959	0.00273566	43823	11	0.0163967
								ENSMUSG00000022536.14	Glyr1	-1.43331	0.00166602	35955	16	0.0383923																										ENSMUSG00000033792.12	Atp7a	-1.58086	0.00290146	97651	23	0.0157968
								ENSMUSG00000039473.8	Ubn1	-1.6494	0.0183915	36233	19	0.0375925																										ENSMUSG00000063663.11	Brwd3	-1.91978	9.32551e-07	97357	41	0.019996
								ENSMUSG00000039345.16	Mettl22	-2.70561	0.00963771	19897	11	0.019796																										ENSMUSG00000034551.12	Hdx	-2.941	0.00611626	127149	10	0.0079984
								ENSMUSG00000022710.17	Usp7	-1.63974	5.07479e-07	102714	32	0.0567886																										ENSMUSG00000025531.14	Chm	-1.74983	0.000890909	144925	15	0.0109978
								ENSMUSG00000022498.16	Txndc11	-1.3648	0.0193076	59740	12	0																										ENSMUSG00000034480.18	Diaph2	-2.47703	2.64589e-10	716093	27
								ENSMUSG00000037965.14	Zc3h7a	-1.30741	0.00558222	39802	23	0.0337932																										ENSMUSG00000031256.11	Cstf2	-1.28731	0.00221243	27633	14	0.0281944
								ENSMUSG00000005846.12	Rsl1d1	-1.93053	8.97182e-05	10362	9	0.0257948																										ENSMUSG00000031262.12	Cenpi	-1.42803	0.00408499	54556	23	0.0157968
								ENSMUSG00000022545.13	Ercc4	-1.71691	0.0460752	40934	11	0.0277944																										ENSMUSG00000079435.9	Rpl36a	-1.13114	0.0450144	2409	5	0.0181964
								ENSMUSG00000009569.14	Mrtfb	-2.58252	0.00366573	161049																												ENSMUSG00000045427.13	Hnrnph2	-1.71156	6.3832e-06	5882	4	0.0217956
								ENSMUSG00000022685.9	Parn	-1.2675	0.0285751	130211	24	0.0163967																										ENSMUSG00000049804.9	Armcx4	-2.4252	0.0477179	10239	6	0.0191962
								ENSMUSG00000022684.15	Bfar	-1.63354	0.0488055	31755	8	0.0223955																										ENSMUSG00000051579.10	Tceal8	-1.6917	0.0428063	3359	4	0.014997
								ENSMUSG00000022680.14	Pdxdc1	-1.33371	0.00932173	69984	24	0.0267946																										ENSMUSG00000046432.12	Bex3	-3.58702	0.0148698	1726
								ENSMUSG00000022677.15	Fopnl	-2.19373	0.001188	18162	5	0.0203959																										ENSMUSG00000031422.16	Morf4l2	-2.70623	6.69238e-15	10749	4	0
								ENSMUSG00000023088.17	Abcc1	-2.20621	2.00339e-05	114180	31	0.0209958																										ENSMUSG00000031425.15	Plp1	-4.51129	0.0092511	17063	7	0.00619876
								ENSMUSG00000022674.15	Ube2v2	-1.64971	1.51795e-05	43697	5	0.0177964																										ENSMUSG00000044348.14	Slc25a53	-2.03885	0.00384268	57187	7	0
								ENSMUSG00000022673.5	Mcm4	-1.92241	1.41797e-07	13504	16	0.0273945																										ENSMUSG00000042595.7	Fam199x	-1.51747	0.0484468	32910	6	0.0207958
								ENSMUSG00000041974.10	Spidr	-3.63356	3.2011e-06	257628	20	0.0169966																										ENSMUSG00000031433.15	Rbm41	-1.56627	0.0301038	109085	8	0.0105979
								ENSMUSG00000022792.16	Yars2	-1.72388	0.00299036	6676	5	0.0279944																										ENSMUSG00000031278.12	Acsl4	-2.03092	0.00333699	72543	16	0.0259948
								ENSMUSG00000022779.16	Top3b	-1.63794	0.00322337	22255	19	0.019796																										ENSMUSG00000041718.16	Alg13	-2.0831	2.23463e-25	56647	5	0.0373925
								ENSMUSG00000063358.17	Mapk1	-1.32652	0.000675539	64072	9	0.0273945																										ENSMUSG00000025269.16	Apex2	-1.32402	0.0189565	70350	7	0.0181964
								ENSMUSG00000038965.17	Ube2l3	-1.38198	0.0131143	50637	5	0.0229954																										ENSMUSG00000025266.11	Gnl3l	-2.02606	0.00179988	34182	16	0.0161968
								ENSMUSG00000050240.16	Hic2	-1.5682	0.00844605	29859	4	0.0309938																										ENSMUSG00000025265.14	Fgd1	-2.94964	0.000235001	43372	18	0.0315937
								ENSMUSG00000041720.14	Pi4ka	-1.57155	0.015423	125964	55	0.025195																										ENSMUSG00000041245.13	Wnk3	-2.07073	0.00949436	122075	22	0.00719856
								ENSMUSG00000005732.14	Ranbp1	-1.90815	0.000412571	8949	6	0.0365927																										ENSMUSG00000025261.18	Huwe1	-2.07314	2.16033e-22	134611	83	0.0353929
								ENSMUSG00000022718.12	Dgcr8	-1.82566	5.23381e-05	35299	14	0.0259948																										ENSMUSG00000025332.14	Kdm5c	-1.66233	0.00159916	41516	26	0.0219956
								ENSMUSG00000022702.16	Hira	-1.33504	0.0232727	93273	25	0.039992																										ENSMUSG00000045180.13	Shroom2	-1.48767	0.043107	159957	10	0
								ENSMUSG00000022686.14	B3gnt5	-2.53775	4.02562e-07	12546	6	0.0195961																										ENSMUSG00000025283.15	Sat1	-1.6048	0.0317822	3318	6	0.0163967
								ENSMUSG00000062901.3	Klhl24	-1.73001	0.000160525	31680	8	0.0243951																										ENSMUSG00000046873.18	Mbtps2	-1.43405	0.00141403	63345	11	0.0285943
								ENSMUSG00000041215.16	Yeats2	-1.89154	7.03096e-06	91511	31	0.0287942																										ENSMUSG00000031309.15	Rps6ka3	-1.70718	0.00276408	157938	25	0.0429914
								ENSMUSG00000045983.16	Eif4g1	-1.52694	0.000791266	24572	33	0.0333933																										ENSMUSG00000067194.6	Eif1ax	-1.3404	0.00589933	17751	7	0.0227954
								ENSMUSG00000033618.7	Map3k13	-2.62312	0.0260212	139094	15	0.010198																										ENSMUSG00000044150.12	Bclaf3	-1.61006	9.59097e-07	66394
								ENSMUSG00000033581.17	Igf2bp2	-2.61191	1.15513e-05	104291	16	0.0563887																										ENSMUSG00000031299.10	Pdha1	-2.01511	5.93985e-06	16205	11	0.025195
								ENSMUSG00000022858.16	Tra2b	-1.95199	1.72269e-15	21457	9	0.0325935																										ENSMUSG00000000037.17	Scml2	-1.87604	0.047954	175689	26	0.00759848
								ENSMUSG00000013089.15	Etv5	-1.65409	0.000151071	58411	13	0.0391922																										ENSMUSG00000031353.13	Rbbp7	-1.8043	1.26278e-08	18691	12	0.0435913
								ENSMUSG00000022884.16	Eif4a2	-2.17735	6.96573e-19	6693	12	0.0317936																										ENSMUSG00000038344.14	Txlng	-1.28846	0.0119002	50536	11	0.0215957
								ENSMUSG00000033306.15	Lpp	-3.37484	2.2571e-06	599072	13	0																										ENSMUSG00000031370.12	Zrsr2	-1.00123	0.0272241	23219	11	0.0277944
								ENSMUSG00000038127.15	Ccdc50	-2.25124	0.000204077	63350	11	0.0209958																										ENSMUSG00000031379.13	Pir	-2.24675	0.0302156	103641	10	0.0133973
								ENSMUSG00000022528.8	Hes1	-1.17424	0.0329579	3413	4	0.0639872																										ENSMUSG00000031381.16	Piga	-1.38751	0.00230464	14130	6	0.0169966
								ENSMUSG00000022533.14	Atp13a3	-1.82882	1.93407e-11	93553	34	0.0389922																										ENSMUSG00000079316.10	Rab9	-2.76926	0.00540953	22615	3	0.019996
								ENSMUSG00000022538.20	Lsg1	-1.33404	0.00525775	27099	14	0.0203959																										ENSMUSG00000031352.10	Hccs	-1.99	0.00164756	70180	7	0.0317936
								ENSMUSG00000047434.14	Xxylt1	-2.85972	0.0242959	126289	4	0.030194																										ENSMUSG00000035299.16	Mid1	-3.11921	3.62656e-29	320538	10	0
								ENSMUSG00000049076.12	Acap2	-1.94368	0.000527471	108834	24	0.0337932																										ENSMUSG00000068457.14	Uty	-1.78145	5.16512e-09	148899	27	0.0109978
								ENSMUSG00000022770.17	Dlg1	-2.35905	6.76685e-12	211687	27	0.0377924																										ENSMUSG00000064358.1	mt-Co3	-1.0175	2.60251e-07	784	1
								ENSMUSG00000022774.13	Ncbp2	-1.68549	0.0399724	13269	4	0.0317936
								ENSMUSG00000022781.8	Pak2	-1.69532	0.000224062	63053	15	0.0269946
								ENSMUSG00000053774.9	Ubxn7	-1.28355	0.000878477	61491	11	0.0289942
								ENSMUSG00000022800.14	Fyttd1	-1.25654	0.0181887	31376	10	0.0307938
								ENSMUSG00000022801.13	Lrch3	-2.27091	0.000354469	101548	22	0.025195
								ENSMUSG00000060636.14	Rpl35a	-1.93685	2.71356e-07	3737	5	0.0279944
								ENSMUSG00000022807.9	Osbpl11	-1.76396	0.0243879	58242	13	0.0233953
								ENSMUSG00000022808.5	Snx4	-1.55962	0.0182256	48828	14	0.0267946
								ENSMUSG00000022811.17	Zfp148	-1.82591	3.24616e-06	123528	9	0.0343931
								ENSMUSG00000022814.6	Umps	-1.52654	0.00482675	12257	6	0.0167966
								ENSMUSG00000061751.16	Kalrn	-2.63088	0.038751	604460	60	0.0103979
								ENSMUSG00000022849.5	Hspbap1	-1.49036	0.000138725	58103	8	0.0369926
								ENSMUSG00000022905.12	Kpna1	-1.42859	3.13581e-05	58382	14	0.0427914
								ENSMUSG00000022837.14	Iqcb1	-1.59939	0.00804947	44337	15	0.0211958
								ENSMUSG00000022827.14	Rabl3	-2.4155	0.000182732	32501	8	0.0187962
								ENSMUSG00000034158.9	Lrrc58	-2.1326	3.24903e-07	20470	4	0.0411918
								ENSMUSG00000022812.14	Gsk3b	-2.44947	8.24929e-12	157084	12	0.0475905
								ENSMUSG00000002845.14	Tmem39a	-1.48852	0.00045072	33465	9	0.0211958
								ENSMUSG00000022708.16	Zbtb20	-2.34775	3.90768e-05	766722	15	0.0069986
								ENSMUSG00000052459.13	Atp6v1a	-1.008	0.0429408	54304	15	0.039992
								ENSMUSG00000022698.17	Naa50	-1.42815	4.26738e-05	23537	6	0.040192
								ENSMUSG00000036208.13	Nepro	-2.01022	1.79444e-05	12984	9
								ENSMUSG00000022663.3	Atg3	-1.64196	0.0235576	29754	12	0.0257948
								ENSMUSG00000033157.17	Abhd10	-1.47443	0.0118412	13231	5	0.0185963
								ENSMUSG00000022656.15	Nectin3	-1.84534	0.0193093	110820	9
								ENSMUSG00000022652.7	Morc1	-1.63605	0.000910462	199664	27	0.0135973
								ENSMUSG00000055447.19	Cd47	-3.99464	0.00312689	114478	13	0.029794
								ENSMUSG00000022641.15	Bbx	-1.81136	0.000658672	240547	17	0.0495901
								ENSMUSG00000022637.11	Cblb	-2.22197	0.00105047	176824	19	0.0257948
								ENSMUSG00000035356.17	Nfkbiz	-1.96221	0.00651748	27525	14	0.0131974
								ENSMUSG00000075033.4	Nxpe3	-1.69849	0.0408403	55333	6	0.0229954
								ENSMUSG00000098274.7	Rpl24	-2.24679	0.00355511	5161	6	0.0183963
								ENSMUSG00000022601.11	Zbtb11	-1.43834	0.000713103	35031	11	0.0373925
								ENSMUSG00000022757.19	Tfg	-2.01314	0.000802228	27119	8	0.0253949
								ENSMUSG00000022749.8	Tbc1d23	-1.57851	0.00236065	62643	19	0.0169966
								ENSMUSG00000035107.13	Dcbld2	-1.94894	0.000445657	61285	16	0.0329934
								ENSMUSG00000022912.8	Pros1	-2.91409	0.00768096	75040	15	0.014797
								ENSMUSG00000059920.9	4930453N24Rik	-1.14351	0.00781646	19411		0.0225955
								ENSMUSG00000054604.7	Cggbp1	-1.16566	0.0032549	7512	3	0.0473905
								ENSMUSG00000022883.11	Robo1	-2.26026	0.0064293	737790	29	0.024795
								ENSMUSG00000048490.14	Nrip1	-1.77687	0.000885128	86428	4	0.0463907
								ENSMUSG00000022867.11	Usp25	-2.80357	0.0198749	103075	24	0.0343931
								ENSMUSG00000022865.14	Cxadr	-1.65088	0.0203082	58286	8	0.0287942
								ENSMUSG00000022863.15	Btg3	-1.99442	0.000569987	44556	5	0
								ENSMUSG00000053062.16	Jam2	-1.87627	1.81178e-07	51806	10	0.0259948
								ENSMUSG00000008976.16	Gabpa	-1.23825	0.000864531	28855	10	0.0403919
								ENSMUSG00000022892.11	App	-4.95995	0.00220558	224082	18	0.0393921
								ENSMUSG00000044442.11	N6amt1	-3.26291	0.0109973	14558	6	0.0185963
								ENSMUSG00000052299.9	Ltn1	-1.42169	0.0016871	55962	30	0.0189962
								ENSMUSG00000025613.13	Cct8	-1.57582	0.000163595	12548	15	0.0273945
								ENSMUSG00000025612.5	Bach1	-1.64306	0.00904929	34402	5	0.034793
								ENSMUSG00000002489.16	Tiam1	-3.3775	2.32068e-06	356659	28	0
								ENSMUSG00000022982.10	Sod1	-1.28408	0.000707547	5576	5	0.0317936
								ENSMUSG00000022983.16	Scaf4	-1.35878	0.00326142	58824	20	0.0475905
								ENSMUSG00000039929.14	Urb1	-2.27383	0.00229993	58887	39	0.0221956
								ENSMUSG00000022973.18	Synj1	-1.68812	0.00864304	75217	33	0.0327934
								ENSMUSG00000022974.12	Paxbp1	-1.47305	5.5857e-05	30507	18	0.0339932
								ENSMUSG00000022961.18	Son	-1.38394	7.24708e-06	31716	12	0.0367926
								ENSMUSG00000022960.13	Donson	-2.44867	5.9195e-05	11963	10	0.0311938
								ENSMUSG00000058240.14	Cryzl1	-2.73182	1.11753e-05	39654	13	0.0457908
								ENSMUSG00000039456.10	Morc3	-1.09082	0.00407216	43953	17	0.0355929
								ENSMUSG00000040785.19	Ttc3	-2.23726	4.48271e-11	98726	46	0.0377924
								ENSMUSG00000022897.15	Dyrk1a	-2.03932	1.54926e-08	125508	12	0
								ENSMUSG00000022895.16	Ets2	-2.76081	0.00533575	18977	10	0.0343931
								ENSMUSG00000022914.17	Brwd1	-2.2878	6.83829e-16	90435	42	0.055189
								ENSMUSG00000040681.16	Hmgn1	-1.56081	0.0075112	7112	6	0.0383923
								ENSMUSG00000046962.16	Zbtb21	-1.26248	0.0384713	19266	4	0.0273945
								ENSMUSG00000046201.9	Scaf8	-1.58429	9.92378e-05	83888	20	0.0423915
								ENSMUSG00000023800.15	Tiam2	-3.23583	0.00961934	204772	27	0
								ENSMUSG00000069729.14	Arid1b	-2.65317	0.000538231	353325	20	0.0783843
								ENSMUSG00000095677.2	Dynlt1f	-3.35243	0.0403632	9299	5	0
								ENSMUSG00000052397.8	Ezr	-1.83472	0.0121548	44744	13	0.0369926
								ENSMUSG00000023809.10	Rps6ka2	-2.95319	0.00138036	133201	21	0.0277944
								ENSMUSG00000062078.15	Qk	-2.64629	2.29444e-26	117254	8	0.0723855
								ENSMUSG00000014426.9	Map3k4	-2.44005	0.000163561	91176	27	0.0307938
								ENSMUSG00000023830.14	Igf2r	-2.35945	0.00142626	87259	48	0.0311938
								ENSMUSG00000068039.13	Tcp1	-1.64365	1.60962e-06	9367	12	0.0309938
								ENSMUSG00000060475.13	Wtap	-2.16727	1.60237e-09	27374	8	0.0381924
								ENSMUSG00000068036.16	Afdn	-3.06157	4.07524e-14	145612
								ENSMUSG00000023883.13	Phf10	-1.35802	0.00402613	16265	12	0.0391922
								ENSMUSG00000014767.17	Tbp	-1.36974	0.00134158	28492	10	0.0337932
								ENSMUSG00000014771.13	Pdcd2	-1.78895	0.0357487	8094	6	0.0235953
								ENSMUSG00000023852.14	Chd1	-1.29541	0.000123045	67644	36	0.0515897
								ENSMUSG00000116564.1	Riok2	-1.29594	0.0064223	20591	10	0.0157968
								ENSMUSG00000023845.7	Lnpep	-2.03982	1.04546e-10	103641	18	0.0353929
								ENSMUSG00000007564.15	Ppp2r1a	-2.11547	0.00157055	20606	15	0.0229954
								ENSMUSG00000061544.13	Zfp229	-1.66535	4.14762e-07	38548	6	0.0123975
								ENSMUSG00000069743.5	Zfp820	-2.36844	0.00125974	28888	5	0.0109978
								ENSMUSG00000071267.11	Zfp942	-1.4949	0.0100041	35505	6	0.0189962
								ENSMUSG00000039218.17	Srrm2	-1.93293	2.09102e-09	34210	15	0.0387922
								ENSMUSG00000024121.13	Atp6v0c	-2.23383	0.00130229	5837	4	0.0269946
								ENSMUSG00000072082.7	Ccnf	-1.67372	0.000353737	29287	17	0.0229954
								ENSMUSG00000034681.17	Rnps1	-2.07763	5.76183e-07	11337	9	0.0289942
								ENSMUSG00000044533.15	Rps2	-2.17482	0.000713103	3814	6	0.0285943
								ENSMUSG00000024160.16	Spsb3	-3.53776	0.0178741	5510	7	0.0303939
								ENSMUSG00000015120.15	Ube2i	-1.95891	0.00121669	12707	8	0
								ENSMUSG00000024188.16	Luc7l	-1.37095	0.00021799	32609	10	0.024995
								ENSMUSG00000024190.7	Dusp1	-1.95265	3.26626e-05	56539	4	0.0383923
								ENSMUSG00000001576.15	Ergic1	-2.62702	0.000511418	95446	10	0.0225955
								ENSMUSG00000048249.14	Crebrf	-1.36537	0.0283891	60986	9	0.0363927
								ENSMUSG00000024191.15	Bnip1	-2.81699	0.0114293	11500	6	0.015197
								ENSMUSG00000062859.15	Tcp11	-2.04491	0.00697988	13895	10	0.0313937
								ENSMUSG00000037805.15	Rpl10a	-2.5038	2.14026e-11	2563	6	0.0309938
								ENSMUSG00000024222.17	Fkbp5	-1.92727	0.000114727	118434	14	0.0455909
								ENSMUSG00000063952.16	Brpf3	-1.64281	0.0253258	38860	13	0.0437912
								ENSMUSG00000071172.13	Srsf3	-2.06212	6.45491e-15	10746	6	0.0283943
								ENSMUSG00000023067.14	Cdkn1a	-1.23909	0.0220158	9752	3	0
								ENSMUSG00000044477.12	Zfand3	-2.74484	0.00487189	206096	6	0.0379924
								ENSMUSG00000062202.14	Btbd9	-1.78348	0.0100265	360965	12	0.0369926
								ENSMUSG00000024037.13	Wdr4	-1.50607	0.0479922	25659	11	0.0221956
								ENSMUSG00000061613.13	U2af1	-1.99881	7.06889e-06	11812	8	0.0305939
								ENSMUSG00000024042.7	Sik1	-2.0503	0.000463804	11555	14	0.0437912
								ENSMUSG00000058392.13	Rrp1b	-1.35914	0.0123543	26766	16	0
								ENSMUSG00000024002.18	Brd4	-1.94701	6.09703e-07	88449	20	0.0355929
								ENSMUSG00000024298.15	Zfp871	-1.48286	2.25453e-06	22792	4	0.0215957
								ENSMUSG00000003929.11	Zfp81	-2.03232	0.000801726	29537	4	0.0153969
								ENSMUSG00000059208.15	Hnrnpm	-1.68202	8.99174e-09	40628	17	0.0223955
								ENSMUSG00000077450.13	Rab11b	-2.11806	0.0103772	18047	5	0.020196
								ENSMUSG00000067288.13	Rps28	-2.30888	0.000425519	5536	4	0.020196
								ENSMUSG00000008668.15	Rps18	-1.81824	0.000116186	4003	5	0.0267946
								ENSMUSG00000024335.20	Brd2	-1.68345	1.20963e-06	10612	13	0
								ENSMUSG00000007050.17	Lsm2	-2.30634	0.00254724	4030	6	0.0243951
								ENSMUSG00000007029.16	Vars	-1.71143	0.0407009	15336	30	0.0385923
								ENSMUSG00000024392.17	Bag6	-1.47815	0.00364066	12145	25	0.029794
								ENSMUSG00000024393.14	Prrc2a	-1.96109	9.29247e-05	15822	31	0.0341932
								ENSMUSG00000019432.15	Ddx39b	-2.71573	3.59053e-08	11962	11	0
								ENSMUSG00000001525.10	Tubb5	-1.50505	0.0258606	4386	4	0.0277944
								ENSMUSG00000061607.15	Mdc1	-1.29944	0.0148171	18156	16	0.0227954
								ENSMUSG00000039220.16	Ppp1r10	-2.51694	1.31129e-17	15850	20	0.0325935
								ENSMUSG00000024457.16	Trim26	-1.807	0.00683113	22265	10	0.0219956
								ENSMUSG00000023919.8	Cenpq	-2.04775	0.0038578	11997	9	0.019996
								ENSMUSG00000061665.7	Cd2ap	-1.81991	5.23213e-10	83715	18	0.0317936
								ENSMUSG00000023932.9	Cdc5l	-1.10018	0.00356337	41854	16	0.0333933
								ENSMUSG00000023944.14	Hsp90ab1	-1.13877	0.000423168	5497	11	0.0337932
								ENSMUSG00000023951.18	Vegfa	-3.22824	4.82436e-05	15377	8	0.0523895
								ENSMUSG00000059409.9	Ppp2r5d	-4.11614	0.0276986	22121	15	0.0257948
								ENSMUSG00000063888.7	Rpl7l1	-1.73218	0.00376298	8766	7	0.0225955
								ENSMUSG00000036568.7	Bicral	-1.38554	0.0110197	60363	11
								ENSMUSG00000023977.15	Ubr2	-1.91938	6.81428e-05	82262	47	0.030194
								ENSMUSG00000010592.9	Dazl	-2.23165	0.0116396	14242	11	0.034793
								ENSMUSG00000023923.10	Tbc1d5	-2.56781	0.00158994	446229	23	0.0293941
								ENSMUSG00000023927.15	Satb1	-4.40335	0.0123071	97104	12	0
								ENSMUSG00000017831.8	Rab5a	-1.66458	3.67485e-06	28447	6	0.0319936
								ENSMUSG00000000708.14	Kat2b	-1.45196	0.0139882	105860	18	0
								ENSMUSG00000024174.9	Pot1b	-1.82193	0.0164622	60678	17	0.0121976
								ENSMUSG00000001228.14	Uhrf1	-1.65878	3.92689e-05	20166	17	0
								ENSMUSG00000013236.17	Ptprs	-4.22373	1.68108e-06	64058	33	0.045191
								ENSMUSG00000042625.16	Safb2	-2.11913	2.72787e-07	23621	21	0.0433913
								ENSMUSG00000071054.12	Safb	-1.99822	0.000179925	21470	21	0.0437912
								ENSMUSG00000057863.6	Rpl36	-2.90854	0.00760949	828	4	0.0293941
								ENSMUSG00000002372.9	Ranbp3	-1.54991	0.0178741	38471	16	0.0271946
								ENSMUSG00000007670.10	Khsrp	-1.64027	0.0133677	10472	18	0.035193
								ENSMUSG00000000127.15	Fer	-2.08396	0.00553436	276435	18
								ENSMUSG00000024083.16	Pja2	-2.823	0.000262624	50912	10	0.0313937
								ENSMUSG00000024085.13	Man2a1	-1.55845	0.0223021	154375	22	0.045191
								ENSMUSG00000024091.9	Vapa	-1.32769	0.00194752	35229	6	0.0507898
								ENSMUSG00000061950.17	Ppp4r1	-1.83186	0.00127138	59354	20	0.0519896
								ENSMUSG00000034647.15	Ankrd12	-2.00739	0.000271938	111392	13	0.0425915
								ENSMUSG00000052105.17	Mtcl1	-1.55604	0.00401374	112769	16	0.059788
								ENSMUSG00000032796.8	Lama1	-3.32718	2.19989e-08	125389	63	0.0279944
								ENSMUSG00000047407.17	Tgif1	-1.18971	0.00253538	9342	3	0
								ENSMUSG00000024048.15	Myl12a	-2.22944	1.85513e-07	9223	4	0.0333933
								ENSMUSG00000024052.17	Lpin2	-3.59492	7.08893e-05	67258	20	0
								ENSMUSG00000024054.14	Smchd1	-2.11801	1.89973e-11	130855	48	0.0379924
								ENSMUSG00000041057.10	Wdr43	-1.79225	4.10962e-07	43137	18	0.0315937
								ENSMUSG00000024059.10	Clip4	-2.42561	0.0397568	95801	17	0.00979804
								ENSMUSG00000058704.9	Memo1	-1.4077	0.00150703	96486	9	0.0479904
								ENSMUSG00000024073.16	Birc6	-1.4605	4.84452e-08	175062	73	0.0353929
								ENSMUSG00000024078.7	Ttc27	-1.64271	0.0256041	145839	20	0.0139972
								ENSMUSG00000002017.10	Fam98a	-1.80855	0.0391402	14861	8	0.0195961
								ENSMUSG00000056121.16	Fez2	-7.24367	0.000372901	48941	9	0.019996
								ENSMUSG00000024077.15	Strn	-2.30941	6.62867e-05	87284	18	0.0289942
								ENSMUSG00000024070.15	Prkd3	-1.88444	0.000288852	71412	19	0.0381924
								ENSMUSG00000036533.9	Cdc42ep3	-2.6956	0.0361378	21365	2	0.0409918
								ENSMUSG00000059811.13	Atl2	-1.03676	0.00697988	47734	13	0.0403919
								ENSMUSG00000024241.7	Sos1	-1.3911	0.0011748	86703	22	0.040192
								ENSMUSG00000024242.15	Map4k3	-2.07511	4.42028e-07	147974	35	0.0369926
								ENSMUSG00000032624.16	Eml4	-1.53734	0.000305173	129431	24	0.0325935
								ENSMUSG00000045817.8	Zfp36l2	-2.26177	0.000276731	4017	2	0.0713857
								ENSMUSG00000024251.10	Thada	-1.19503	0.00994173	276130	38	0.024795
								ENSMUSG00000024120.12	Lrpprc	-1.22653	0.00259045	85543	38	0.0271946
								ENSMUSG00000061130.13	Ppm1b	-1.63419	0.000248838	67251	6	0.0381924
								ENSMUSG00000071037.6	Camkmt	-2.15188	0.00491461	368037	11	0.0259948
								ENSMUSG00000036438.14	Calm2	-1.70358	7.1104e-05	13524	6	0.0427914
								ENSMUSG00000024151.13	Msh2	-1.01884	0.0230069	51384	16	0.0279944
								ENSMUSG00000005370.4	Msh6	-1.15759	0.00423586	15831	10	0.0369926
								ENSMUSG00000005371.15	Fbxo11	-1.74503	0.00010056	74433	23	0.0579884
								ENSMUSG00000034998.18	Foxn2	-2.05209	7.79884e-06	49823	6	0.0487902
								ENSMUSG00000024231.15	Cul2	-1.75947	4.83529e-05	53390	21	0.0177964
								ENSMUSG00000024234.7	Mtpap	-1.02013	0.0429548	21739	9	0.0173965
								ENSMUSG00000024236.18	Svil	-2.42839	0.00536517	198760	38	0.00979804
								ENSMUSG00000024238.15	Zeb1	-3.34818	1.26147e-05	183608	8	0.0559888
								ENSMUSG00000041225.16	Arhgap12	-2.54676	1.03499e-08	111672	20	0.0279944
								ENSMUSG00000006740.14	Kif5b	-1.56808	2.03226e-06	41173	26	0.0241952
								ENSMUSG00000024240.13	Epc1	-1.83237	0.000952917	80158	14	0.0413917
								ENSMUSG00000057440.8	Mpp7	-1.84775	0.000387112	278908	17	0.0189962
								ENSMUSG00000024283.15	Wac	-1.366	8.25668e-05	60197	14	0.0457908
								ENSMUSG00000024286.8	Ccny	-2.11255	0.000101708	137851	10	0.0319936
								ENSMUSG00000024287.8	Thoc1	-1.80509	5.67602e-09	37584	21	0.0191962
								ENSMUSG00000047879.17	Usp14	-1.14992	0.000310179	52054	16	0.0165967
								ENSMUSG00000024290.9	Rock1	-1.82631	2.67718e-10	117645	33	0.0317936
								ENSMUSG00000002477.5	Snrpd1	-1.31257	0.0198623	24305	4	0.019996
								ENSMUSG00000024294.14	Mib1	-1.47467	9.00929e-05	93157	22	0.0377924
								ENSMUSG00000041238.16	Rbbp8	-2.32699	2.07871e-05	111946	19	0
								ENSMUSG00000024413.14	Npc1	-2.64814	9.19992e-05	46709	25	0.0261948
								ENSMUSG00000024421.16	Lama3	-2.51468	0.0223898	249195	75	0.0183963
								ENSMUSG00000044252.18	Osbpl1a	-2.02958	0.000103636	186528	28	0.0189962
								ENSMUSG00000024423.6	Impact	-1.5816	7.69427e-05	37099	11	0.0323935
								ENSMUSG00000044393.15	Dsg2	-1.68784	0.00517095	46448	15	0.0205959
								ENSMUSG00000056124.5	B4galt6	-1.74729	2.21313e-05	61806	9	0.0339932
								ENSMUSG00000024277.14	Mapre2	-3.35449	0.0300274	141529	8	0
								ENSMUSG00000024276.7	Zfp397	-1.55526	0.00616492	9982	4	0.0241952
								ENSMUSG00000051469.14	Zfp24	-1.53545	0.00443343	11109	4
								ENSMUSG00000000420.15	Galnt1	-1.67264	0.00149017	81475	13	0
								ENSMUSG00000034295.10	Fhod3	-3.01474	0.0105024	424879	27	0.0333933
								ENSMUSG00000033632.16	AW554918	-2.08926	0.0134117	298323		0.0273945
								ENSMUSG00000024260.14	Sap130	-1.53484	0.00326363	88691	22	0.0293941
								ENSMUSG00000041915.9	Ammecr1l	-1.73948	0.015676	22918	8	0
								ENSMUSG00000024400.16	Wdr33	-1.43034	0.000151225	103308	22	0.0267946
								ENSMUSG00000024384.4	Iws1	-1.71408	3.59317e-07	36588	15	0.0231954
								ENSMUSG00000024383.9	Map3k2	-1.60836	0.000533327	73663	17	0.0345931
								ENSMUSG00000038299.16	Wdr36	-2.2561	5.50854e-12	30370	24	0.0175965
								ENSMUSG00000024376.7	Epb41l4a	-1.79598	0.000290035	210640	24
								ENSMUSG00000005871.15	Apc	-2.11608	2.08905e-06	101629	16	0.0311938
								ENSMUSG00000014504.16	Srp19	-1.85339	0.0106917	5753	5	0.0283943
								ENSMUSG00000036501.7	Fam13b	-1.95843	2.24779e-08	64481	21	0.030194
								ENSMUSG00000003778.14	Brd8	-1.74019	1.44319e-08	25987	22	0.0235953
								ENSMUSG00000024370.17	Cdc23	-1.00291	0.0248974	20785	17	0.0231954
								ENSMUSG00000038773.11	Kdm3b	-1.16981	0.00341615	61614	24	0.0307938
								ENSMUSG00000038418.7	Egr1	-4.01681	9.82943e-43	5162	3	0.0517896
								ENSMUSG00000024360.8	Etf1	-1.54393	7.55831e-06	29223	11	0.0309938
								ENSMUSG00000024359.10	Hspa9	-3.42613	1.01606e-35	16944	17	0.0287942
								ENSMUSG00000037815.7	Ctnna1	-1.72201	1.63215e-06	135921	18	0.0319936
								ENSMUSG00000024357.10	Sil1	-2.60044	0.0287275	233385	10	0.0183963
								ENSMUSG00000117694.1	Snhg4	-3.23669	0.0063409	34305	4	0.0155969
								ENSMUSG00000037236.16	Matr3	-1.82527	3.8776e-13	31698	15	0.0337932
								ENSMUSG00000091896.8	Ube2d2a	-1.49566	3.10899e-06	37937	8	0.0315937
								ENSMUSG00000046727.13	Cystm1	-2.90609	0.00130229	60578	3	0.0227954
								ENSMUSG00000050304.4	Slc25a2	-3.12379	0.0321853	1346	1	0.0113977
								ENSMUSG00000051316.8	Taf7	-2.06489	1.04182e-05	3714	2	0.0205959
								ENSMUSG00000024456.16	Diaph1	-1.10393	0.0286231	91876	29
								ENSMUSG00000024431.15	Nr3c1	-3.71923	0.024289	108877	9	0.030194
								ENSMUSG00000024487.5	Yipf5	-1.64641	0.00739381	15534	6	0.0205959
								ENSMUSG00000024493.9	Lars	-1.39919	0.000922037	59897	32	0.0161968
								ENSMUSG00000024498.16	Tcerg1	-1.3626	6.02089e-06	64307	22	0.0281944
								ENSMUSG00000024472.9	Dcp2	-1.27047	0.000372901	44468	11	0.024795
								ENSMUSG00000034653.11	Ythdc2	-1.76378	8.9111e-05	61979	30	0.0281944
								ENSMUSG00000033319.5	Fem1c	-1.53407	0.000278643	24226	3	0.0407918
								ENSMUSG00000033184.14	Tmed7	-1.00379	0.0351857	37301	4	0.0323935
								ENSMUSG00000057561.10	Eif1a	-1.92227	8.63304e-08	18756	4	0.0317936
								ENSMUSG00000032905.5	Atg12	-1.3872	0.0121817	11437	4	0.0365927
								ENSMUSG00000024480.9	Ap3s1	-2.40348	0.0078897	48951	7	0.0365927
								ENSMUSG00000073568.2	Arl14epl	-1.43019	0.0480636	12418	4	0.0131974
								ENSMUSG00000042705.9	Commd10	-1.16333	0.0493571	275469	7	0.019996
								ENSMUSG00000024505.16	Dtwd2	-1.83121	0.0309058	59457	6	0.0293941
								ENSMUSG00000037416.13	Dmxl1	-1.07247	0.000920916	132804	43	0.0311938
								ENSMUSG00000024507.6	Hsd17b4	-2.38641	0.00690422	68069	24	0.0193961
								ENSMUSG00000024528.8	Srfbp1	-1.7511	0.000569987	26239	8	0.0227954
								ENSMUSG00000048799.8	Cep120	-2.29801	3.81703e-05	62886	21	0.0291942
								ENSMUSG00000073563.3	Csnk1g3	-1.70674	0.00302473	93427	13	0.0411918
								ENSMUSG00000024590.8	Lmnb1	-1.45487	0.00240912	45612	11	0.0535893
								ENSMUSG00000024594.9	Prrc1	-1.10929	0.00548522	38216	9	0.0289942
								ENSMUSG00000024603.8	Dctn4	-2.04064	9.03506e-07	32582	14	0.0205959
								ENSMUSG00000024608.11	Rps14	-2.42665	1.51467e-05	31449	5	0.0283943
								ENSMUSG00000024613.16	Tcof1	-1.8578	0.0164257	35217	26	0.0191962
								ENSMUSG00000024622.8	Hmgxb3	-1.63199	0.00153594	45774	21	0.0291942
								ENSMUSG00000034320.14	Slc26a2	-2.03125	0.00337526	18694	4	0.0221956
								ENSMUSG00000024576.14	Csnk1a1	-1.17809	3.39224e-05	34788	11	0.035193
								ENSMUSG00000024581.13	Napg	-1.25353	0.0321325	21620	12	0.0237952
								ENSMUSG00000024587.10	Nars	-2.53191	8.11642e-14	17006	15	0.0273945
								ENSMUSG00000024589.18	Nedd4l	-2.68105	7.09756e-07	330124	31	0
								ENSMUSG00000032688.9	Malt1	-1.43741	0.00352242	48130	17	0.0285943
								ENSMUSG00000042439.13	Zfp532	-1.3596	0.0222587	109532	9	0.0355929
								ENSMUSG00000046318.16	Ccbe1	-5.89653	0.022536	257440	11	0.0285943
								ENSMUSG00000024521.8	Pmaip1	-1.89669	0.0120998	7033	3	0.0361928
								ENSMUSG00000024533.17	Spire1	-2.69102	0.00612891	122582	17	0
								ENSMUSG00000079614.4	Seh1l	-2.41091	3.52226e-08	20612	9	0.0315937
								ENSMUSG00000024542.9	Cep192	-1.7522	1.07839e-08	85064	46	0.0223955
								ENSMUSG00000024544.9	Ldlrad4	-5.28019	0.0153903	335374	6	0.0359928
								ENSMUSG00000009535.13	Rnmt	-1.28993	0.00741348	24498	11	0.0255949
								ENSMUSG00000053477.17	Tcf4	-2.15918	3.22687e-09	345724	21	0
								ENSMUSG00000044906.6	4930503L19Rik	-1.8174	5.34895e-05	20298		0.0217956
								ENSMUSG00000024513.16	Mbd2	-1.93925	0.0193976	57943	7	0.0317936
								ENSMUSG00000062328.8	Rpl17	-1.50418	0.00935134	4824	7	0.0273945
								ENSMUSG00000035765.10	Dym	-1.80461	0.000689403	268184	17	0.0261948
								ENSMUSG00000025880.11	Smad7	-1.26555	0.00612788	28407	5	0.0623875
								ENSMUSG00000024563.16	Smad2	-2.32065	1.06313e-07	69384	11	0
								ENSMUSG00000025423.16	Pias2	-1.90865	1.55216e-08	88593	14	0.0353929
								ENSMUSG00000047466.10	8030462N17Rik	-1.1049	0.0103772	82990	5	0.0471906
								ENSMUSG00000025428.15	Atp5a1	-1.30616	0.0112694	9141	12	0.0231954
								ENSMUSG00000024571.15	Gm16286	-1.93566	0.000651375	5977
								ENSMUSG00000024566.10	Atp9b	-1.31791	0.00461291	199920	30	0.0225955
								ENSMUSG00000041607.17	Mbp	-5.12451	0.0227124	110492	7	0.0207958
								ENSMUSG00000041258.18	Zfp236	-1.55355	0.00969353	99291	31	0.0565887
								ENSMUSG00000058881.13	Zfp516	-2.78667	4.34948e-08	94652	6	0
								ENSMUSG00000048410.17	Zfp407	-1.78602	0.00178293	461699	9	0.0379924
								ENSMUSG00000034391.12	Fbxo15	-2.52299	3.34942e-15	46692	10	0.0107978
								ENSMUSG00000023066.10	Rttn	-1.41674	0.000379413	159227	49	0.014997
								ENSMUSG00000024900.5	Cpt1a	-1.98604	0.000323384	63400	19	0.0445911
								ENSMUSG00000024908.15	Ppp6r3	-2.29313	2.96826e-10	120822	24	0.0271946
								ENSMUSG00000024913.16	Lrp5	-3.05108	4.63303e-07	101737	23	0.0341932
								ENSMUSG00000045098.19	Kmt5b	-1.78673	4.37951e-06	50883
								ENSMUSG00000024843.15	Chka	-2.03675	6.31298e-10	42597	12	0.0367926
								ENSMUSG00000054611.17	Kdm2a	-1.37103	0.000596669	83867	21	0.0557888
								ENSMUSG00000033760.17	Rbm4b	-2.01889	0.00164394	10569	4	0.0241952
								ENSMUSG00000094936.8	Rbm4	-1.91695	7.29659e-08	9609	4	0.0185963
								ENSMUSG00000006456.10	Rbm14	-2.00107	2.03979e-05	11066	3	0
								ENSMUSG00000063904.4	Dpp3	-1.60722	0.0113646	21059	18	0.0163967
								ENSMUSG00000024853.10	Sf3b2	-1.22506	0.0111475	21524	21	0.0219956
								ENSMUSG00000039148.5	Sart1	-1.81119	0.0326541	11181	20	0.0345931
								ENSMUSG00000056201.8	Cfl1	-1.66611	0.00211798	4747	6	0.0427914
								ENSMUSG00000024791.10	Cdca5	-1.8	0.0216296	6795	6	0.0269946
								ENSMUSG00000024949.17	Sf1	-1.68156	0.0134377	14341	14	0.0391922
								ENSMUSG00000024764.10	Naa40	-1.48442	0.0106607	15516	8	0.0255949
								ENSMUSG00000024968.14	Rcor2	-2.29431	0.0425655	7901	12	0.0455909
								ENSMUSG00000024759.14	Atl3	-1.48411	0.00547249	45635	13	0.029794
								ENSMUSG00000010095.13	Slc3a2	-2.17909	5.40147e-07	16488	10	0
								ENSMUSG00000071644.10	Eef1g	-1.97652	3.95515e-06	11439	10	0.0241952
								ENSMUSG00000069833.13	Ahnak	-1.88063	9.92468e-06	87631	6	0.0281944
								ENSMUSG00000024660.9	Incenp	-1.89663	0.00278211	27256	18	0.0207958
								ENSMUSG00000024661.7	Fth1	-1.8077	0.00609272	4501	4	0
								ENSMUSG00000024663.20	Rab3il1	-4.93345	0.0345244	36712	13	0.0171966
								ENSMUSG00000034820.4	Cpsf7	-2.54542	1.59567e-07	22388	10	0.029794
								ENSMUSG00000024683.6	Mrpl16	-1.72189	0.0398971	4570	4	0.0133973
								ENSMUSG00000041488.16	Stx3	-2.40319	0.0132278	44286	11	0.030194
								ENSMUSG00000046139.8	Patl1	-1.74698	0.00532905	32693	19	0.0313937
								ENSMUSG00000024695.16	Zfp91	-1.92978	5.73412e-09	29107	11	0
								ENSMUSG00000024642.17	Tle4	-1.24762	0.00196943	149902	20	0.0557888
								ENSMUSG00000024640.9	Psat1	-3.35259	4.27267e-11	42660	9	0.0269946
								ENSMUSG00000024639.5	Gnaq	-2.28694	0.00322751	254633	7	0.0523895
								ENSMUSG00000046230.11	Vps13a	-1.76171	9.60456e-07	165568	72	0.0337932
								ENSMUSG00000039126.10	Prune2	-2.66493	0.0110133	267815	20	0.0193961
								ENSMUSG00000024725.13	Ostf1	-2.18546	0.000121612	115687	10	0.0271946
								ENSMUSG00000024726.10	Carnmt1	-1.00255	0.023526	36437	8
								ENSMUSG00000047044.7	D030056L22Rik	-1.12395	0.0313843	5236	2	0.0341932
								ENSMUSG00000024750.11	Zfand5	-1.26407	0.000204569	14563	6	0.0435913
								ENSMUSG00000024754.13	Cemip2	-2.26388	6.40079e-05	80019
								ENSMUSG00000033863.2	Klf9	-1.69209	2.1252e-06	26909	2	0.0463907
								ENSMUSG00000024943.9	Smc5	-1.4462	0.00016488	67447	25	0.0219956
								ENSMUSG00000074925.4	Ptar1	-1.43687	0.000446806	44240	7	0.0267946
								ENSMUSG00000024812.11	Tjp2	-2.05431	0.0007261	130526	23	0
								ENSMUSG00000032702.16	Kank1	-2.82368	0.0313435	197522	14	0.0309938
								ENSMUSG00000024837.15	Dmrt1	-5.11225	0.0237003	98712	5	0.0321936
								ENSMUSG00000024924.14	Vldlr	-4.10768	0.00149635	37748	19	0.0429914
								ENSMUSG00000041360.8	Pum3	-1.86371	2.89348e-06	41128	18
								ENSMUSG00000040929.17	Rfx3	-2.40949	0.0144855	249446	19	0
								ENSMUSG00000024935.11	Slc1a1	-3.99603	0.00262832	78912	12	0.0245951
								ENSMUSG00000024780.7	Cdc37l1	-1.21429	0.00273941	36330	7	0.024795
								ENSMUSG00000024789.13	Jak2	-2.36904	0.0316752	61253	25	0.040192
								ENSMUSG00000038658.15	Ric1	-1.97733	1.55944e-06	84548	26	0.0425915
								ENSMUSG00000046324.12	Ermp1	-1.48309	0.0104735	40202	15	0.0261948
								ENSMUSG00000046138.15	9930021J03Rik	-2.0386	0.000139663	91588		0.039792
								ENSMUSG00000024817.13	Uhrf2	-1.38755	0.00126665	63210	16	0.0413917
								ENSMUSG00000024827.10	Gldc	-2.07818	0.00177678	76983	25	0.0211958
								ENSMUSG00000053536.7	Cstf2t	-1.98271	0.000692806	4233	1	0.0225955
								ENSMUSG00000040451.18	Sgms1	-1.69117	0.000227722	266988	10	0
								ENSMUSG00000013662.6	Atad1	-1.15463	0.0139384	68149	10	0.0203959
								ENSMUSG00000013663.7	Pten	-1.83476	1.09247e-07	68664	9	0.0527894
								ENSMUSG00000033610.16	Pank1	-1.95581	0.0104635	72516	7	0
								ENSMUSG00000024795.11	Kif20b	-1.11117	0.00184727	53385	32	0.0237952
								ENSMUSG00000024805.16	Pcgf5	-2.44849	0.0271878	112662	10	0.0161968
								ENSMUSG00000041180.13	Hectd2	-2.95769	0.0132592	66497	21	0.0363927
								ENSMUSG00000024811.11	Tnks2	-1.75282	3.9866e-09	59246	27	0.0339932
								ENSMUSG00000023307.14	Marchf5	-1.91525	0.00114808	14609
								ENSMUSG00000056999.15	Ide	-1.33282	0.00131903	69110	24	0.00779844
								ENSMUSG00000012443.4	Kif11	-1.07964	0.00441483	45457	22	0.0271946
								ENSMUSG00000048612.16	Myof	-1.73576	0.0056848	144542	54	0.0141972
								ENSMUSG00000024989.15	Cep55	-1.1313	0.00396608	19413	10	0.0239952
								ENSMUSG00000024999.7	Noc3l	-1.63493	0.00226591	31110	21	0.0193961
								ENSMUSG00000025001.11	Hells	-1.57079	2.92566e-09	40137	22	0.0295941
								ENSMUSG00000025006.18	Sorbs1	-3.19936	7.51044e-07	219027	29	0.0107978
								ENSMUSG00000025007.13	Aldh18a1	-3.62042	0.00019852	38207	19	0.0263947
								ENSMUSG00000049164.7	Zfp518a	-1.76097	6.17428e-09	23243	5	0.0289942
								ENSMUSG00000025016.11	Tm9sf3	-1.1617	0.0186294	53154	15	0.0391922
								ENSMUSG00000025019.17	Lcor	-2.25008	3.33889e-08	103900	8	0.00759848
								ENSMUSG00000025159.8	Mms19	-2.14072	6.6593e-05	40072	31	0.0423915
								ENSMUSG00000025178.9	Pi4k2a	-1.81857	0.00183707	31618	9	0.0339932
								ENSMUSG00000025199.16	Chuk	-1.01846	0.0181362	34146	21	0.025195
								ENSMUSG00000025203.6	Scd2	-1.46602	0.000190074	13191	6	0.0187962
								ENSMUSG00000037071.3	Scd1	-1.43669	0.0421597	13425	6	0.0223955
								ENSMUSG00000036450.4	Hif1an	-1.95061	0.00842143	13425	8	0.0173965
								ENSMUSG00000036097.8	Slf2	-1.18041	0.00421731	52149	20
								ENSMUSG00000025217.15	Btrc	-2.58485	2.13119e-08	166280	15	0.0167966
								ENSMUSG00000025220.8	Oga	-1.32929	0.000216172	33579
								ENSMUSG00000055491.14	Pprc1	-2.09975	0.0299818	28030	14	0.0259948
								ENSMUSG00000025041.17	Nt5c2	-1.69175	0.00120626	131837	18	0.0345931
								ENSMUSG00000025050.8	Pcgf6	-1.33937	0.00578682	17290	10	0.025195
								ENSMUSG00000053617.12	Sh3pxd2a	-2.54522	0.000160089	204228	15	0.0339932
								ENSMUSG00000025060.15	Slk	-2.43057	4.4872e-08	65569	19	0.0457908
								ENSMUSG00000025068.8	Gsto1	-2.75175	0.00523796	9821	6	0.0229954
								ENSMUSG00000025024.7	Smndc1	-1.68534	2.68989e-05	11189	6	0.0325935
								ENSMUSG00000024974.10	Smc3	-1.5494	0.0001211	45436	29	0.040192
								ENSMUSG00000024975.13	Pdcd4	-3.0967	0.0043291	37630	13	0.0379924
								ENSMUSG00000024976.14	Shoc2	-1.72692	0.00303897	88828	9	0
								ENSMUSG00000024983.10	Vti1a	-2.12649	0.0110264	311015	9	0.0325935
								ENSMUSG00000024985.20	Tcf7l2	-2.30935	0.000310179	191835	15	0.0463907
								ENSMUSG00000025078.9	Nhlrc2	-1.53594	0.00838997	55243	11	0.0275945
								ENSMUSG00000035173.14	Ccdc186	-1.68232	0.00378095	34710	16	0.0127974
								ENSMUSG00000025085.16	Ablim1	-2.623	0.0068686	282187	26	0.0223955
								ENSMUSG00000033478.5	Fam160b1	-1.3493	0.0254533	28907	17	0.0409918
								ENSMUSG00000054843.9	Atrnl1	-2.85817	0.000129004	522310	29	0.0455909
								ENSMUSG00000074746.3	Pdzd8	-1.31249	0.0477952	48603	5	0.0475905
								ENSMUSG00000057858.8	Fam204a	-2.33702	2.24538e-07	28116	8	0.019996
								ENSMUSG00000024991.8	Eif3a	-2.39811	8.05725e-22	29542	22	0.0311938
								ENSMUSG00000039231.18	Suv39h1	-2.16008	0.00865299	13590	6	0.0305939
								ENSMUSG00000031167.16	Rbm3	-2.94976	6.23951e-17	6906	7	0.0259948
								ENSMUSG00000064127.13	Med14	-1.13869	0.0436585	86705	31	0.034993
								ENSMUSG00000031010.17	Usp9x	-1.66756	2.33184e-09	101831	45	0.0487902
								ENSMUSG00000000787.12	Ddx3x	-1.56763	6.743e-09	13083	17	0.0421916
								ENSMUSG00000031012.17	Cask	-3.05386	0.00196842	334288	26	0.0427914
								ENSMUSG00000037369.17	Kdm6a	-1.69552	4.02562e-07	117362	29	0.0407918
								ENSMUSG00000037315.15	Jade3	-1.46807	0.0133098	94252	13	0.0315937
								ENSMUSG00000001924.15	Uba1	-1.45846	0.030354	24854	26	0.0167966
								ENSMUSG00000036782.13	Klhl13	-2.28241	0.000509141	145812	9	0
								ENSMUSG00000036769.14	Wdr44	-1.23653	0.0230711	112975	21	0.0187962
								ENSMUSG00000031093.14	Dock11	-2.13523	0.00324933	187731	53	0.024995
								ENSMUSG00000016319.3	Slc25a5	-1.66681	0.0299189	3157	4	0.0253949
								ENSMUSG00000006423.15	C330007P06Rik	-1.2338	0.0267687	50375		0.0141972
								ENSMUSG00000079641.3	Rpl39	-2.62897	0.000259793	2883	3	0.0215957
								ENSMUSG00000016409.4	Nkap	-1.682	0.0268373	23952	9	0.0217956
								ENSMUSG00000016534.15	Lamp2	-1.61679	4.30208e-07	55098	9	0.0175965
								ENSMUSG00000031095.15	Cul4b	-1.61116	1.06704e-06	42923	23	0.00979804
								ENSMUSG00000037475.15	Thoc2	-1.39922	3.74493e-06	125684	39	0.0273945
								ENSMUSG00000025860.15	Xiap	-1.1627	0.0239666	49978	8	0.0165967
								ENSMUSG00000025862.14	Stag2	-1.33901	0.00332692	127869	34	0
								ENSMUSG00000063785.12	Utp14a	-1.70365	0.0074171	25592	15	0.0193961
								ENSMUSG00000031119.4	Gpc4	-2.32434	0.0252496	112232	9	0.0353929
								ENSMUSG00000025626.16	Phf6	-2.57798	0.00893489	44678	11	0.0283943
								ENSMUSG00000025630.8	Hprt	-1.18269	0.0339341	33523	9	0.0223955
								ENSMUSG00000067873.11	Htatsf1	-2.54465	0.000514694	13601	10	0.0281944
								ENSMUSG00000031134.16	Rbmx	-2.01522	4.60322e-05	9507	9	0.019796
								ENSMUSG00000031139.16	Mcf2	-2.02848	5.09726e-06	123134	28	0.00639872
								ENSMUSG00000062949.13	Atp11c	-1.62978	0.00281714	369409	30	0.0431914
								ENSMUSG00000031337.16	Mtm1	-2.13413	2.08385e-06	104925	15	0.0175965
								ENSMUSG00000031386.14	Hcfc1	-2.29306	2.99358e-06	23566	26	0.0345931
								ENSMUSG00000031393.16	Mecp2	-2.75453	2.74835e-06	108772	5	0.0263947
								ENSMUSG00000008682.13	Rpl10	-2.97088	6.52703e-14	2324	7	0.0211958
								ENSMUSG00000031403.14	Dkc1	-1.98696	1.01124e-07	13924	15	0.0143971
								ENSMUSG00000031198.4	Fundc2	-2.45314	0.0157031	14061	5	0.00979804
								ENSMUSG00000031201.17	Brcc3	-1.04481	0.0467134	37374	11	0.0145971
								ENSMUSG00000025246.13	Tbl1x	-2.51306	9.17138e-07	151971	16	0.0383923
								ENSMUSG00000025666.16	Tmem47	-2.93627	0.00435007	27175	4	0.0227954
								ENSMUSG00000045103.19	Dmd	-1.79521	0.000158014	2257272	79	0.00339932
								ENSMUSG00000025059.16	Gk	-1.99662	0.0098753	74883	21
								ENSMUSG00000025056.4	Nr0b1	-3.46636	0.000102547	4184	2	0.020196
								ENSMUSG00000006678.6	Pola1	-1.51152	1.70004e-06	327389	37	0.0171966
								ENSMUSG00000079509.10	Zfx	-1.19809	0.0103881	49072	9	0.04999
								ENSMUSG00000031207.16	Msn	-1.79702	0.0236183	72511	13	0.0163967
								ENSMUSG00000034457.10	Eda2r	-1.7479	0.000908628	43377	8	0.00739852
								ENSMUSG00000031214.13	Ophn1	-2.9942	0.0479366	336749	26	0.020196
								ENSMUSG00000047694.12	Yipf6	-1.25509	0.00711982	12702	8	0.0333933
								ENSMUSG00000034311.3	Kif4	-1.61965	0.0127306	101478	30	0.0209958
								ENSMUSG00000031297.14	Slc7a3	-3.49958	9.74991e-09	6811	13	0.0183963
								ENSMUSG00000031311.17	Nono	-1.67465	0.000689736	19274	12	0.0203959
								ENSMUSG00000034160.13	Ogt	-2.47965	5.10759e-14	44292	23	0.0239952
								ENSMUSG00000031320.9	Rps4x	-2.0096	2.76315e-05	4454	7	0.0193961
								ENSMUSG00000034055.16	Phka1	-2.34878	0.0132392	130272	33	0.0189962
								ENSMUSG00000031327.10	Chic1	-1.91942	0.000361918	39617	6	0.0191962
								ENSMUSG00000056537.11	Rlim	-2.17089	5.42927e-15	24122	5	0.0281944
								ENSMUSG00000031333.7	Abcb7	-1.59908	0.00444965	133200	16	0.0171966
								ENSMUSG00000031226.13	Pbdc1	-1.4415	0.00105663	37335	6	0.0155969
								ENSMUSG00000031229.16	Atrx	-1.64515	6.78741e-10	131789	35	0.0277944
								ENSMUSG00000033792.12	Atp7a	-1.17171	0.0478169	97651	23	0.0157968
								ENSMUSG00000063663.11	Brwd3	-1.89234	1.61142e-06	97357	41	0.019996
								ENSMUSG00000025665.16	Rps6ka6	-1.56974	0.0408686	149768	24	0.0117976
								ENSMUSG00000025531.14	Chm	-1.46193	0.0061439	144925	15	0.0109978
								ENSMUSG00000034480.18	Diaph2	-1.81782	5.60083e-06	716093	27
								ENSMUSG00000067377.12	Tspan6	-4.02669	0.035891	7362	8	0.0139972
								ENSMUSG00000031256.11	Cstf2	-1.8197	4.40519e-05	27633	14	0.0281944
								ENSMUSG00000031262.12	Cenpi	-1.75861	0.00157055	54556	23	0.0157968
								ENSMUSG00000048007.4	Timm8a1	-2.93192	0.0380143	4610	2	0.0235953
								ENSMUSG00000045427.13	Hnrnph2	-1.6385	5.11869e-05	5882	4	0.0217956
								ENSMUSG00000049804.9	Armcx4	-2.50245	0.0407083	10239	6	0.0191962
								ENSMUSG00000072969.2	Armcx5	-2.26227	0.0454825	4590	4	0
								ENSMUSG00000031422.16	Morf4l2	-2.46929	3.37307e-11	10749	4	0
								ENSMUSG00000031425.15	Plp1	-4.43824	0.0124336	17063	7	0.00619876
								ENSMUSG00000044348.14	Slc25a53	-2.3085	0.00292473	57187	7	0
								ENSMUSG00000042473.8	Tbc1d8b	-2.35375	0.0466963	68410	21	0.0153969
								ENSMUSG00000072944.11	Nup62cl	-2.4251	0.0133677	55908	9	0.0411918
								ENSMUSG00000031432.3	Prps1	-1.71906	0.015373	19528	7	0.019996
								ENSMUSG00000031278.12	Acsl4	-2.66124	0.000720531	72543	16	0.0259948
								ENSMUSG00000042225.3	Ammecr1	-2.34787	0.0242072	115583	6	0.0339932
								ENSMUSG00000041718.16	Alg13	-1.93599	6.77541e-14	56647	5	0.0373925
								ENSMUSG00000072934.10	Trpc5os	-4.25499	0.0212499	20486	4	0.00439912
								ENSMUSG00000025269.16	Apex2	-1.15809	0.0473041	70350	7	0.0181964
								ENSMUSG00000025266.11	Gnl3l	-1.69494	0.0101517	34182	16	0.0161968
								ENSMUSG00000025265.14	Fgd1	-1.50604	0.0380288	43372	18	0.0315937
								ENSMUSG00000041245.13	Wnk3	-2.94829	0.000952409	122075	22	0.00719856
								ENSMUSG00000025261.18	Huwe1	-2.11336	1.17592e-13	134611	83	0.0353929
								ENSMUSG00000041133.11	Smc1a	-1.22575	0.0297279	46267	25	0.0217956
								ENSMUSG00000025332.14	Kdm5c	-2.07402	0.000164029	41516	26	0.0219956
								ENSMUSG00000045180.13	Shroom2	-2.68203	0.00103373	159957	10	0
								ENSMUSG00000041649.13	Klf8	-1.72106	0.0369826	158667	8	0.0135973
								ENSMUSG00000046873.18	Mbtps2	-1.00418	0.0353907	63345	11	0.0285943
								ENSMUSG00000031309.15	Rps6ka3	-1.66617	0.00893489	157938	25	0.0429914
								ENSMUSG00000067194.6	Eif1ax	-1.24968	0.0124492	17751	7	0.0227954
								ENSMUSG00000044150.12	Bclaf3	-1.28052	0.00130388	66394
								ENSMUSG00000031299.10	Pdha1	-1.92481	0.00016471	16205	11	0.025195
								ENSMUSG00000000037.17	Scml2	-3.27397	0.00272039	175689	26	0.00759848
								ENSMUSG00000031353.13	Rbbp7	-1.6933	4.644e-07	18691	12	0.0435913
								ENSMUSG00000047757.17	Fancb	-4.00676	0.00935695	16681	9	0.0163967
								ENSMUSG00000031352.10	Hccs	-2.51946	0.000251848	70180	7	0.0317936
								ENSMUSG00000035299.16	Mid1	-3.23747	8.04147e-27	320538	10	0
								ENSMUSG00000068457.14	Uty	-1.58117	1.45738e-05	148899	27	0.0109978

### Sheet: 4c EU_proximal_FPKM
Table S4d Analysis of nascent proximal intergenic transcripts in Pol II CTD-AID ESCs by EU-seq
					spike-in normalized FPKM																									average FPKM of two/three replicates
Bin_name	Chr	Start	End	Length	EU_IAA_0h_rep1	EU_IAA_0h_rep2	EU_IAA_3h_rep1	EU_IAA_3h_rep2	EU_IAA_6h_rep1	EU_IAA_6h_rep2	EU_IAA_12h_rep1	EU_IAA_12h_rep2	EU_IAA_24h_rep1	EU_IAA_24h_rep2	EU_washoff_3h_rep1	EU_washoff_3h_rep2	EU_washoff_3h_rep3	EU_washoff_6h_rep1	EU_washoff_6h_rep2	EU_washoff_6h_rep3	EU_washoff_12h_rep1	EU_washoff_12h_rep2	EU_washoff_12h_rep3	EU_washoff_24h_rep1	EU_washoff_24h_rep2	EU_washoff_24h_rep3	EU_washoff_36h_rep1	EU_washoff_36h_rep2	EU_washoff_36h_rep3	IAA_0h	IAA_3h	IAA_6h	IAA_12h	IAA_24h	Washoff_3h	Washoff_6h	Washoff_12h	Washoff_24h	Washoff_36h
chr1_3195900_3205900	chr1	3195900	3205900	10000	0	0	0	0	0	0	0	0	0	0	0	0	0	0	0	0	0	0	0	0	0	0	0	0	0	0	0	0	0	0	0	0	0	0	0
chr1_3671498_3681498	chr1	3671498	3681498	10000	0	0	0	0	0	0	0	0	0.029515	0.0268091	0	0	0	0	0	0	0.0379152	0	0	0	0	0	0	0	0	0	0	0	0	0.028162	0	0	0.0126384	0	0
chr1_3895738_3905738	chr1	3895738	3905738	10000	0	0	0	0	0	0	0	0	0	0.0268091	0.0234935	0	0.0708072	0	0	0.0387002	0.0379152	0	0	0.0729221	0	0.0459833	0	0	0	0	0	0	0	0.0134045	0.0314336	0.0129001	0.0126384	0.0396351	0
chr1_3986215_3999556	chr1	3986215	3999556	13341	0	0	0	0	0	0	0.0367191	0	0	0	0	0	0	0	0	0	0.0284201	0	0	0	0	0	0	0.0342041	0	0	0	0	0.0183596	0	0	0	0.00947335	0	0.0114014
chr1_4409241_4419241	chr1	4409241	4419241	10000	0	0.0290501	0.0283942	0	0	0	0.048987	0	0	0.0536181	0.0234935	0	0	0	0	0.116101	0.0379152	0	0	0	0	0	0	0	0	0.014525	0.0141971	0	0.0244935	0.0268091	0.00783118	0.0387002	0.0126384	0	0
chr1_4480930_4490930	chr1	4480930	4490930	10000	0.0503074	0.0871502	0.0567883	0	0.0296749	0	0.097974	0.0809294	0.05903	0.0536181	0	0	0.0472048	0	0	0.0387002	0.0379152	0.0686897	0.0370427	0.036461	0.0423876	0	0.244453	0	0.161086	0.0687288	0.0283942	0.0148374	0.0894517	0.056324	0.0157349	0.0129001	0.0478825	0.0262829	0.13518
chr1_4497354_4507354	chr1	4497354	4507354	10000	0	0	0	0.0257025	0	0.0571376	0.0244935	0	0	0	0.0234935	0	0.0236024	0	0	0	0	0	0	0	0	0	0	0	0	0	0.0128513	0.0285688	0.0122468	0	0.0156986	0	0	0	0
chr1_4573128_4583128	chr1	4573128	4583128	10000	0	0.0290501	0.0283942	0.0771076	0.0296749	0.0571376	0.0244935	0.053953	0.029515	0.107236	0.0117468	0.0290619	0	0	0.0428252	0	0.0379152	0.0343448	0	0	0	0	0	0	0.10739	0.014525	0.0527509	0.0434062	0.0392232	0.0683756	0.0136029	0.0142751	0.0240867	0	0.0357968
chr1_4586252_4596252	chr1	4586252	4596252	10000	0	0	0.0283942	0.0771076	0.0890246	0	0	0	0	0	0.0117468	0.0581239	0.0236024	0	0.0428252	0	0	0	0	0	0	0	0.18334	0	0	0	0.0527509	0.0445123	0	0	0.0311577	0.0142751	0	0	0.0611133
chr1_4763205_4773205	chr1	4763205	4773205	10000	0.704304	1.01675	2.49869	1.85058	2.28496	1.72841	0.930753	0.755341	0.82642	0.455754	0.281923	0.464991	0.49565	0.654138	1.02781	0.812705	0.303322	1.16772	0.592684	0.747451	0.762977	0.643766	0.733359	0.867003	0.805428	0.860528	2.17463	2.00669	0.843047	0.641087	0.414188	0.831549	0.68791	0.718065	0.80193
chr1_4785739_4795739	chr1	4785739	4795739	10000	0.0503074	0.0871502	1.49069	1.0281	1.29086	0.828495	0.612338	0.4586	0.41321	0.375327	0.446377	0.392336	0.330433	0.519463	0.513903	0.154801	0.132703	0.377793	0.444513	0.0182305	0.105969	0.068975	0.122227	0.228159	0.161086	0.0687288	1.2594	1.05968	0.535469	0.394268	0.389716	0.396055	0.318336	0.0643915	0.17049
chr1_4797787_4807787	chr1	4797787	4807787	10000	0.402459	0.1743	0.851825	0.475497	1.00895	0.742788	0.551104	0.404647	0.29515	0.2949	0.211442	0.203434	0.236024	0.654138	0.299777	0.503103	0.492898	0.240414	0.185214	0.437533	0.233132	0.367867	0.18334	0.638844	0.214781	0.28838	0.663661	0.875867	0.477876	0.295025	0.216966	0.485673	0.306175	0.346177	0.345655
chr1_4897909_4909575	chr1	4897909	4909575	11666	5.19633	5.055	2.82335	1.91678	3.25594	2.84072	2.25703	2.70551	1.5686	2.34401	1.69163	2.66555	2.75152	2.50676	2.7165	2.55436	2.17754	3.32673	2.76249	3.56297	3.8151	3.27157	4.87188	4.45913	4.02737	5.12567	2.37007	3.04833	2.48127	1.95631	2.36957	2.59254	2.75559	3.54988	4.45279
chr1_5162529_5172529	chr1	5162529	5172529	10000	2.76691	3.74746	1.24934	0.873886	1.21667	1.27131	1.37164	0.647436	1.09205	0.884699	0.493364	1.26419	1.08571	0.769574	1.15628	1.31581	0.758304	1.85462	0.81494	1.0756	1.65312	1.60942	2.38342	2.28159	1.93303	3.25718	1.06161	1.24399	1.00954	0.988377	0.947756	1.08055	1.14262	1.44604	2.19934
chr1_5578465_5588465	chr1	5578465	5588465	10000	0.0503074	0	0	0	0	0	0	0	0	0	0	0	0	0	0	0	0	0	0	0	0	0	0	0	0	0.0251537	0	0	0	0	0	0	0	0	0
chr1_5606131_5616131	chr1	5606131	5616131	10000	0	0	0	0	0	0	0	0	0.029515	0	0	0	0	0	0	0.0774005	0	0	0	0	0	0	0	0	0	0	0	0	0	0.0147575	0	0.0258002	0	0	0
chr1_5903706_5913706	chr1	5903706	5913706	10000	0	0	0	0	0	0	0	0.0269765	0	0	0	0	0	0	0	0	0	0	0	0	0	0	0.0611133	0	0	0	0	0	0.0134882	0	0	0	0	0	0.0203711
chr1_5917398_5927398	chr1	5917398	5927398	10000	0	0	0	0	0	0	0	0	0	0	0	0	0	0	0	0	0	0	0	0	0	0	0	0	0	0	0	0	0	0	0	0	0	0	0
chr1_6196196_6206196	chr1	6196196	6206196	10000	0.0503074	0.0871502	0.539489	0.449794	0.534148	0.685651	0.244935	0.795806	0.265635	0.2949	0.152708	0.14531	0.0708072	0.0769574	0.128476	0.116101	0.189576	0.137379	0.296342	0	0	0.114958	0.244453	0.0456317	0.187933	0.0687288	0.494642	0.609899	0.520371	0.280267	0.122942	0.107178	0.207766	0.0383194	0.159339
chr1_6276648_6286648	chr1	6276648	6286648	10000	1.08161	0.522901	1.05058	0.796778	1.57277	1.17132	0.783792	0.863247	0.678845	0.85789	0.36415	0.581239	0.660867	0.153915	0.471078	0.348302	0.530813	0.618207	0.777897	0.401071	0.466263	0.183933	0.18334	0.365054	0.268476	0.802255	0.923681	1.37204	0.82352	0.768367	0.535418	0.324431	0.642306	0.350423	0.27229
chr1_6349217_6359217	chr1	6349217	6359217	10000	0	0	0.0567883	0	0.0890246	0.0285688	0.048987	0.053953	0	0.0268091	0	0.0581239	0	0	0	0	0	0	0	0	0	0	0	0	0	0	0.0283942	0.0587967	0.05147	0.0134045	0.0193746	0	0	0	0
chr1_6394731_6404731	chr1	6394731	6404731	10000	0	0	0	0	0	0	0.0244935	0	0	0	0.0469871	0	0	0	0	0	0	0	0.0370427	0.036461	0	0	0	0	0	0	0	0	0.0122468	0	0.0156624	0	0.0123476	0.0121537	0
chr1_6477230_6487230	chr1	6477230	6487230	10000	0	0	0	0	0	0	0.048987	0.0269765	0	0	0	0	0	0	0	0	0	0	0	0	0	0	0	0	0	0	0	0	0.0379817	0	0	0	0	0	0
chr1_6860940_6870940	chr1	6860940	6870940	10000	0	0	0	0	0	0	0	0	0	0	0	0	0	0	0	0	0.0758304	0	0.0370427	0	0	0	0	0	0	0	0	0	0	0	0	0	0.0376244	0	0
chr1_7078919_7088919	chr1	7078919	7088919	10000	0.301845	0.377651	4.51467	2.28752	3.56098	4.05677	1.886	2.37393	2.5678	2.70771	1.42136	1.77278	1.77018	1.40447	1.49888	1.81891	2.31283	2.35262	2.22256	0.510455	0.699395	0.2759	0.18334	0.684476	0.617495	0.339748	3.4011	3.80888	2.12997	2.63776	1.65477	1.57409	2.296	0.49525	0.495104
chr1_7173628_7183628	chr1	7173628	7183628	10000	1.88653	1.83015	0.795036	0.745373	0.652847	1.25703	1.10221	0.6879	0.855935	0.938317	0.634326	0.697486	0.531054	0.981207	0.856505	0.696604	1.51661	1.44248	1.00015	1.13029	1.14446	1.05762	2.13896	2.19032	1.34238	1.85834	0.770205	0.954937	0.895054	0.897126	0.620955	0.844772	1.31975	1.11079	1.89056
chr1_7339405_7349405	chr1	7339405	7349405	10000	0.20123	0.348601	0.113577	0.0771076	0.0593497	0.257119	0.183701	0.161859	0.17709	0.120641	0.305416	0.174372	0.259626	0.0384787	0.364015	0.580503	0.0758304	0.343448	0.0370427	0.401071	0.275519	0.367867	0.427793	0.0912635	0.429562	0.274915	0.0953421	0.158234	0.17278	0.148865	0.246471	0.327666	0.152107	0.348152	0.316206
chr1_7397869_7407869	chr1	7397869	7407869	10000	0	0	0.0283942	0.10281	0.0296749	0.0571376	0.0734805	0.053953	0.088545	0.107236	0.0704806	0.0290619	0.0236024	0	0.0856505	0.116101	0	0.103035	0.111128	0.036461	0	0	0.0305566	0.0684476	0.0536952	0	0.0656021	0.0434062	0.0637167	0.0978906	0.0410483	0.0672504	0.0713876	0.0121537	0.0508998
chr1_7487967_7497967	chr1	7487967	7497967	10000	0.150922	0.0290501	0.0283942	0.154215	0.118699	0.0571376	0.122468	0.161859	0.11806	0.14745	0.0704806	0.116248	0.0944095	0.115436	0.0428252	0.0387002	0	0.103035	0.0740855	0.0729221	0.0423876	0	0.0611133	0.0456317	0.0536952	0.0899862	0.0913046	0.0879185	0.142163	0.132755	0.0937126	0.0656539	0.05904	0.0384366	0.0534801
chr1_7518149_7528149	chr1	7518149	7528149	10000	0	0.0581001	0.0851825	0.051405	0.0593497	0.0285688	0.0734805	0.0809294	0.029515	0.214472	0.0234935	0.0871858	0.188819	0.153915	0.0856505	0.0774005	0.113746	0	0.0740855	0.036461	0	0.13795	0	0.0912635	0.161086	0.0290501	0.0682938	0.0439593	0.077205	0.121994	0.0998328	0.105655	0.0626103	0.058137	0.0841164
chr1_8351474_8361474	chr1	8351474	8361474	10000	0	0	0.0567883	0.0257025	0	0.0571376	0	0.0269765	0	0	0	0	0	0	0	0	0	0.0171724	0	0	0.0847752	0	0	0	0	0	0.0412454	0.0285688	0.0134882	0	0	0	0.00572414	0.0282584	0
chr1_9299878_9309878	chr1	9299878	9309878	10000	0	0.0290501	0.0567883	0.0257025	0.0296749	0	0.048987	0.053953	0	0	0.0234935	0	0	0.0384787	0	0.116101	0	0	0.0370427	0	0	0	0	0	0	0.014525	0.0412454	0.0148374	0.05147	0	0.00783118	0.0515265	0.0123476	0	0
chr1_9535407_9545407	chr1	9535407	9545407	10000	0.704304	1.2201	2.64066	1.99195	2.64106	3.08543	1.6778	2.44137	1.53478	1.63535	0.657819	1.10435	1.25093	0.731095	0.98498	0.541803	0.606643	1.23641	1.25945	0.838604	0.762977	1.28753	0.794472	0.593213	0.698038	0.962203	2.3163	2.86325	2.05959	1.58507	1.00437	0.752626	1.03417	0.963038	0.695241
chr1_9547455_9547947	chr1	9547455	9547947	492	7.66881	4.72359	1.73135	2.08964	4.22203	1.742	2.73809	3.56397	0.899847	2.7245	3.82009	3.54414	2.87834	3.12835	4.78737	5.50613	1.54127	5.23549	3.76451	8.15186	6.03075	2.80386	4.34749	7.41979	4.36547	6.1962	1.91049	2.98202	3.15103	1.81217	3.41419	4.47395	3.51376	5.66216	5.37758
chr1_9580673_9590673	chr1	9580673	9590673	10000	0.0503074	0.0581001	0.283942	0.359835	0.474798	0.4571	0.195948	0.269765	0.324665	0.134045	0.0704806	0.0581239	0.0472048	0.0384787	0	0	0	0	0	0.0729221	0	0	0	0	0	0.0542038	0.321888	0.465949	0.232856	0.229355	0.0586031	0.0128262	0	0.0243074	0
chr1_9591198_9601198	chr1	9591198	9601198	10000	0	0.0581001	0.141971	0.0771076	0.207724	0.428532	0.269429	0.431624	0.029515	0.0536181	0.0704806	0.0581239	0.0944095	0.0384787	0	0.0387002	0	0	0	0.109383	0.0423876	0.0919666	0	0	0	0.0290501	0.109539	0.318128	0.350526	0.0415665	0.074338	0.0257263	0	0.0812458	0
chr1_9627143_9639254	chr1	9627143	9639254	12111	0	0.107939	0.187559	0.0424449	0.477797	0.188713	0.424708	0.27843	0.121852	0.0442722	0.0193985	0.0359945	0.048721	0.0476575	0	0.0319546	0.0313064	0.141792	0.122344	0	0	0	0.0504609	0.0376779	0.0443359	0.0539696	0.115002	0.333255	0.351569	0.0830621	0.0347047	0.0265374	0.0984808	0	0.0441583
chr1_9640582_9650582	chr1	9640582	9650582	10000	0.100615	0.1162	0.34073	0.141364	0.356098	0.628513	0.122468	0.215812	0	0.0268091	0.0234935	0.014531	0.0118012	0.0192394	0	0	0.0379152	0.0343448	0	0	0	0	0	0	0	0.108408	0.241047	0.492306	0.16914	0.0134045	0.0166086	0.00641312	0.0240867	0	0
chr1_9657414_9667414	chr1	9657414	9667414	10000	1.00615	1.77205	1.9308	1.16946	2.13659	3.44254	2.10644	1.92882	1.37245	1.79621	0.751793	1.17701	1.42794	0.557941	1.77725	0.928805	1.23224	1.27076	1.37058	0.802143	0.678201	0.804708	1.52783	1.09516	1.20814	1.3891	1.55013	2.78956	2.01763	1.58433	1.11892	1.088	1.29119	0.761684	1.27705
chr1_9700209_9718621	chr1	9700209	9718621	18412	0.437171	0.473333	1.51902	0.80268	1.49083	1.58267	0.758272	0.879095	0.593121	0.567865	0.344518	0.591909	0.531989	0.282133	0.372151	0.535985	0.30889	0.410377	0.543208	0.227733	0.345326	0.424569	0.298729	0.297404	0.204142	0.455252	1.16085	1.53675	0.818683	0.580493	0.489472	0.396756	0.420825	0.332543	0.266758
chr1_9748382_9758382	chr1	9748382	9758382	10000	0.125769	0.377651	0.255547	0.282728	0.430285	0.385679	0.48987	0.660924	0.17709	0.14745	0.199695	0.261557	0.424843	0.192394	0.299777	0.483753	0.265406	0.326276	0.148171	0.0911526	0.16955	0.160942	0.305566	0.0912635	0	0.25171	0.269138	0.407982	0.575397	0.16227	0.295365	0.325308	0.246618	0.140548	0.132277
chr1_9788106_9798106	chr1	9788106	9798106	10000	0.176076	0.1743	0.383321	0.20562	0.163212	0.199981	0.257182	0.161859	0.11806	0	0.0704806	0.0581239	0.0472048	0	0.0428252	0	0.0379152	0.103035	0.148171	0.0546916	0.0423876	0.0919666	0.0611133	0.136895	0	0.175188	0.294471	0.181597	0.20952	0.05903	0.0586031	0.0142751	0.0963736	0.0630153	0.0660028
chr1_9900845_9908637	chr1	9900845	9908637	7792	0.968444	0.59651	0.874563	0.593744	0.837843	1.24658	0.37721	0.46738	0.321968	0.103218	0.0753771	0.354323	0.151453	0.246912	0.219842	0.198666	0.267625	0.308539	0.285237	0.421136	0.271994	0.472108	0.431369	0.644185	0.0689107	0.782477	0.734154	1.04221	0.422295	0.212593	0.193718	0.221807	0.287134	0.388413	0.381488
chr1_9944118_9960162	chr1	9944118	9960162	16044	0.658474	0.66994	0.831791	0.672841	0.869308	1.0951	0.587759	0.630527	0.349529	0.618259	0.270899	0.344164	0.456042	0.419707	0.347001	0.277395	0.283584	0.363913	0.369411	0.636318	0.422713	0.659197	0.990367	0.839028	0.753018	0.664207	0.752316	0.982205	0.609143	0.483894	0.357035	0.348034	0.33897	0.572743	0.860804
chr1_9967932_9968623	chr1	9967932	9968623	691	0.728038	0	0	0	1.93252	0.826882	0	0	0	0	0.339993	0	0	0	0	0	0	0	0	0	0	0	0	0	0	0.364019	0	1.3797	0	0	0.113331	0	0	0	0
chr1_10009136_10024600	chr1	10009136	10024600	15464	0.780767	0.497818	1.56072	1.00556	1.36246	1.42253	1.18001	1.23857	1.14518	0.866821	0.448176	0.629575	0.579986	0.373241	0.567717	0.425442	0.845883	0.644077	0.622808	0.330092	0.328926	0.401432	0.434717	0.560659	0.277782	0.639293	1.28314	1.3925	1.20929	1.006	0.552579	0.455467	0.704256	0.353483	0.424386
chr1_10136768_10137570	chr1	10136768	10137570	802	10.35	10.3233	4.42552	4.32648	5.92017	5.5214	4.88648	5.21366	4.41621	5.84986	2.63643	7.24736	5.88588	5.75741	7.47573	5.54928	3.07293	5.78124	5.31161	6.36477	6.87081	12.6139	7.62011	5.40526	7.36468	10.3367	4.376	5.72078	5.05007	5.13303	5.25656	6.26081	4.72193	8.61648	6.79668
chr1_10232670_10242670	chr1	10232670	10242670	10000	0.251537	0.2324	0.113577	0.334133	0.356098	0.199981	0.857273	0.809294	0.221362	0.428945	0.258429	0.537646	0.401241	0.30783	0.428252	0.348302	0.151661	0.412138	0.0740855	0.255227	0.317907	0.0459833	0.36668	0.410686	0.322171	0.241969	0.223855	0.27804	0.833284	0.325154	0.399105	0.361461	0.212628	0.206373	0.366512
chr1_10314719_10324719	chr1	10314719	10324719	10000	0.0251537	0	0.0283942	0	0	0	0	0.053953	0	0.0268091	0	0	0	0	0.0214126	0	0	0.0343448	0.0370427	0	0	0	0	0	0.0536952	0.0125769	0.0141971	0	0.0269765	0.0134045	0	0.00713754	0.0237959	0	0.0178984
chr1_10719945_10729945	chr1	10719945	10729945	10000	0	0	0	0	0	0	0.0244935	0	0	0	0	0	0	0	0	0.0387002	0	0	0	0.0729221	0	0	0	0	0	0	0	0	0.0122468	0	0	0.0129001	0	0.0243074	0
chr1_10983464_10993464	chr1	10983464	10993464	10000	0.251537	0.20335	0.113577	0.154215	0.178049	0.342825	0.195948	0.404647	0.41321	0.241281	0.164455	0.290619	0.141614	0.192394	0.192714	0.232201	0.227491	0.309104	0.27782	0.145844	0.0423876	0.321883	0.122227	0.0456317	0	0.227444	0.133896	0.260437	0.300298	0.327246	0.198896	0.205769	0.271472	0.170038	0.0559527
chr1_11303681_11313681	chr1	11303681	11313681	10000	0.402459	0.305026	0.610474	0.334133	0.296749	0.471385	0.146961	0.350694	0.41321	0.2949	0.140961	0.319681	0.401241	0.0384787	0.385427	0.406352	0.0379152	0.274759	0.259299	0.182305	0.296713	0.2759	0.0611133	0.365054	0.483257	0.353742	0.472304	0.384067	0.248828	0.354055	0.287294	0.276753	0.190658	0.251639	0.303141
chr1_11404104_11414104	chr1	11404104	11414104	10000	0.0503074	0.014525	0.397518	0.154215	0.326423	0.142844	0.171455	0.242788	0.088545	0.187663	0.0469871	0.0871858	0.0708072	0.0769574	0.256951	0.232201	0.113746	0.137379	0.111128	0.109383	0	0.13795	0.0916699	0	0	0.0324162	0.275867	0.234634	0.207121	0.138104	0.0683267	0.188703	0.120751	0.0824444	0.0305566
chr1_11975901_11985901	chr1	11975901	11985901	10000	0	0	0	0	0	0	0	0	0	0	0	0	0	0	0	0	0	0.0343448	0	0	0	0	0.0611133	0	0	0	0	0	0	0	0	0	0.0114483	0	0.0203711
chr1_12657562_12667562	chr1	12657562	12667562	10000	0	0	0	0	0.0296749	0.0285688	0.0244935	0.0269765	0	0.0536181	0	0.0581239	0.0472048	0	0	0.0387002	0.0758304	0	0.0370427	0.036461	0	0	0	0.0912635	0	0	0	0.0291218	0.025735	0.0268091	0.0351095	0.0129001	0.0376244	0.0121537	0.0304212
chr1_12673090_12692276	chr1	12673090	12692276	19186	0	0.0151413	0.0295988	0.0133965	0.0928016	0.0744522	0.038299	0.028121	0.0307672	0.0279465	0	0.0151475	0	0.0200556	0	0	0	0.089505	0	0.114024	0	0	0	0	0	0.00757064	0.0214977	0.0836269	0.03321	0.0293568	0.00504916	0.00668521	0.029835	0.038008	0
chr1_12861192_12866548	chr1	12861192	12866548	5356	0.187854	0.135596	0.397603	0.239941	0.332429	0.853436	0.0685964	0.251834	0.110213	0.450488	0.087728	0.162782	0.264403	0.143684	0.399788	0.144512	0.0707901	0.16031	0.138322	0.0340376	0.237421	0.0858538	0.114102	0.425987	0.100252	0.161725	0.318772	0.592933	0.160215	0.28035	0.171638	0.229328	0.123141	0.119104	0.213447
chr1_12992650_13002650	chr1	12992650	13002650	10000	0.150922	0.0290501	0.624671	0.385538	0.593497	0.571376	0.465377	0.242788	0.70836	0.670226	0.411137	0.842796	0.519252	0.384787	0.256951	0.270902	0.530813	0.515173	0.518598	0.0729221	0.0423876	0.206925	0.122227	0.0456317	0.0536952	0.0899862	0.505105	0.582436	0.354082	0.689293	0.591062	0.304213	0.521528	0.107412	0.0738512
chr1_13058837_13068837	chr1	13058837	13068837	10000	0.251537	0.20335	0.937007	0.385538	0.712197	0.371394	0.440883	0.633947	0.5903	0.831081	0.751793	0.697486	1.0149	1.0774	0.942155	0.909455	0.568728	0.618207	0.259299	0.328149	0.16955	0.597783	0.0611133	0.0456317	0.10739	0.227444	0.661272	0.541795	0.537415	0.71069	0.821394	0.976338	0.482078	0.365161	0.0713785
chr1_13078662_13088662	chr1	13078662	13088662	10000	1.05646	1.36535	0.951204	0.745373	0.964433	0.971339	1.32265	1.15999	1.65284	1.193	1.15118	1.75825	1.67577	1.84698	2.52669	1.76086	0.872049	1.8031	2.03735	1.45844	1.44118	1.28753	1.03893	0.730108	1.02021	1.2109	0.848289	0.967886	1.24132	1.42292	1.5284	2.04484	1.57083	1.39572	0.929747
chr1_13103456_13113456	chr1	13103456	13113456	10000	0.653996	0.551951	0.795036	0.488348	0.563822	1.12847	0.673571	0.566506	0.546027	0.911508	0.704806	1.04623	1.10931	1.65458	2.05561	1.64476	0.909965	1.42531	0.685291	0.838604	0.974915	0.850691	0.519463	0.501949	1.1276	0.602974	0.641692	0.846145	0.620039	0.728767	0.953449	1.78499	1.00686	0.88807	0.716337
chr1_13127163_13139104	chr1	13127163	13139104	11941	0.273845	0.340592	0.332902	0.365918	0.521876	0.311024	0.287169	0.497012	0.284249	0.516379	0.255771	0.523266	0.336019	0.128896	0.35864	0.777829	0.317521	0.618386	0.527365	0.458015	0.337226	0.596886	0.281486	0.573215	0.247319	0.307218	0.34941	0.41645	0.392091	0.400314	0.371685	0.421788	0.487757	0.464042	0.36734
chr1_13374083_13384083	chr1	13374083	13384083	10000	0	0.377651	0.653065	0.179918	0.534148	0.342825	0.440883	0.566506	0.324665	0.321709	0.32891	0.174372	0.141614	0.30783	0.128476	0.387002	0.417067	0.377793	0.40747	0.182305	0.16955	0	0.122227	0.27379	0.429562	0.188825	0.416492	0.438486	0.503695	0.323187	0.214965	0.274436	0.400777	0.117285	0.275193
chr1_13554697_13564697	chr1	13554697	13564697	10000	0.0503074	0.246925	0.411715	0.30843	0.237399	0.314257	0.220442	0.242788	0.398452	0.187663	0.117468	0.203434	0.0708072	0.346308	0.299777	0.154801	0.265406	0.206069	0.296342	0.036461	0	0.229917	0.550019	0.319422	0.161086	0.148616	0.360073	0.275828	0.231615	0.293058	0.130569	0.266962	0.255939	0.0887925	0.343509
chr1_13589910_13599910	chr1	13589910	13599910	10000	0.20123	0.0726251	0.596277	0.41124	0.801221	0.428532	0.342909	0.377671	0.41321	0.388731	0.469871	0.668424	0.719873	1.23132	1.11346	0.677254	0.265406	0.309104	0.481555	0.182305	0.296713	0.298892	0.0916699	0.0912635	0.0536952	0.136927	0.503759	0.614876	0.36029	0.400971	0.619389	1.00734	0.352022	0.259303	0.0788762
chr1_13613329_13623329	chr1	13613329	13623329	10000	2.76691	3.67483	1.78883	1.94054	1.66179	1.99981	1.07771	1.61859	1.29866	1.193	0.892755	1.08982	1.35714	1.1736	1.37041	1.19971	1.2512	1.27076	0.963111	0.984448	0.762977	0.712741	0.977812	0.77574	1.02021	3.22087	1.86469	1.8308	1.34815	1.24583	1.11324	1.24791	1.16169	0.820055	0.924587
chr1_13660546_13668770	chr1	13660546	13668770	8224	0.183514	0.105971	0.310734	0.156265	0.360832	0.0694766	0.29783	0.180412	0.466555	0.45638	0.642759	1.07781	1.09058	0.888978	0.624882	0.329404	0.322722	0.501141	0.517986	0.0886699	0.103083	0.447309	0.0743109	0.110972	0.0652909	0.144742	0.2335	0.215155	0.239121	0.461467	0.937048	0.614421	0.447283	0.21302	0.0835246
chr1_13701723_13711723	chr1	13701723	13711723	10000	0	0	0.0283942	0	0.148374	0.142844	0.048987	0.0269765	0.147575	0.0536181	0	0.0581239	0.0708072	0.115436	0.0856505	0	0	0	0.0185214	0	0.0423876	0	0	0.136895	0.0536952	0	0.0141971	0.145609	0.0379817	0.100597	0.042977	0.0670289	0.00617379	0.0141292	0.0635301
chr1_14158953_14168953	chr1	14158953	14168953	10000	0.150922	0.2324	0	0	0.0148374	0.0285688	0.0244935	0.0809294	0	0.0268091	0.0234935	0.0581239	0.0708072	0.153915	0.0856505	0.116101	0	0.103035	0.111128	0	0.127163	0.367867	0.122227	0.228159	0	0.191661	0	0.0217031	0.0527115	0.0134045	0.0508082	0.118555	0.0713876	0.16501	0.116795
chr1_14310235_14320235	chr1	14310235	14320235	10000	0.0503074	0.0871502	0.397518	0.30843	0.237399	0.142844	0.195948	0.215812	0.265635	0.14745	0.0939742	0.116248	0.0944095	0	0.0428252	0.154801	0.113746	0.103035	0.185214	0.127614	0.127163	0.13795	0	0.136895	0.10739	0.0687288	0.352974	0.190121	0.20588	0.206542	0.101544	0.0658754	0.133998	0.130909	0.0814286
chr1_14743345_14753345	chr1	14743345	14753345	10000	0.150922	0.1162	0.113577	0.128513	0.0296749	0.0857063	0.146961	0.107906	0.029515	0.214472	0.375897	0.319681	0.601861	0.442505	0.556728	0.541803	0.39811	0.377793	0.259299	0.164075	0.275519	0.367867	0.18334	0.182527	0.268476	0.133561	0.121045	0.0576906	0.127433	0.121994	0.43248	0.513679	0.345067	0.269154	0.211448
chr1_14755992_14765992	chr1	14755992	14765992	10000	0.452767	0.2324	0.170365	0.0257025	0.0890246	0	0.048987	0.161859	0.17709	0.107236	0.0469871	0.0581239	0.212421	0.731095	0.171301	0.464403	0.151661	0.206069	0.222256	0.255227	0.423876	0.620775	0.427793	0.410686	0.322171	0.342584	0.0980337	0.0445123	0.105423	0.142163	0.105844	0.4556	0.193329	0.433293	0.386883
chr1_14862647_14872647	chr1	14862647	14872647	10000	0.0503074	0.0581001	0.0567883	0.0257025	0.0296749	0.0285688	0.0734805	0.0809294	0.147575	0.134045	0	0	0.0472048	0	0	0.0387002	0.0758304	0.0343448	0.185214	0.036461	0.0847752	0.0919666	0.18334	0	0	0.0542038	0.0412454	0.0291218	0.077205	0.14081	0.0157349	0.0129001	0.098463	0.0710676	0.0611133
chr1_14918862_14928862	chr1	14918862	14928862	10000	0	0	0	0	0.0593497	0	0	0.107906	0	0.0268091	0	0	0.0472048	0.0384787	0	0.0387002	0	0	0	0.0729221	0	0	0	0	0	0	0	0.0296749	0.053953	0.0134045	0.0157349	0.0257263	0	0.0243074	0
chr1_15277253_15287253	chr1	15277253	15287253	10000	0	0	0	0	0	0	0	0.0269765	0	0	0	0.0581239	0	0	0	0	0	0	0	0	0	0	0	0	0	0	0	0	0.0134882	0	0.0193746	0	0	0	0
chr1_15723750_15733750	chr1	15723750	15733750	10000	0	0.0581001	0.170365	0.359835	0.267074	0.285688	0.146961	0.242788	0.162332	0.214472	0.0704806	0.0871858	0.0472048	0.0961968	0.128476	0	0.094788	0.0343448	0.0370427	0	0	0.0459833	0	0	0	0.0290501	0.2651	0.276381	0.194875	0.188402	0.0682904	0.0748908	0.0553919	0.0153278	0
chr1_15795645_15805645	chr1	15795645	15805645	10000	0.377306	0.551951	1.17836	0.796778	1.60244	1.19989	0.734805	0.795806	1.60857	1.38067	0.575592	1.26419	1.0031	1.0774	1.349	1.12231	1.09954	1.54552	0.833461	0.893296	0.44507	0.712741	0.886142	0.410686	0.429562	0.464628	0.987568	1.40117	0.765306	1.49462	0.947629	1.1829	1.15951	0.683702	0.575463
chr1_15844052_15853861	chr1	15844052	15853861	9809	8.38543	7.74451	4.22627	2.84303	4.2505	4.61632	2.45959	2.83268	4.5285	4.46863	4.82613	5.49596	6.52079	6.57068	8.57902	7.16086	4.13592	7.02023	4.19181	7.21118	8.23207	9.79765	10.8096	9.58318	8.51219	8.06497	3.53465	4.43341	2.64613	4.49857	5.61429	7.43686	5.11599	8.41363	9.63499
chr1_15892722_15902722	chr1	15892722	15902722	10000	0.100615	0	0.298139	0.30843	0.178049	0.22855	0.048987	0.0809294	0.029515	0.201068	0.164455	0.0290619	0.059006	0.0384787	0.214126	0.232201	0.0189576	0.0686897	0.166692	0	0.0423876	0.0459833	0	0	0.0536952	0.0503074	0.303284	0.2033	0.0649582	0.115291	0.0841742	0.161602	0.0847799	0.029457	0.0178984
chr1_16055978_16065978	chr1	16055978	16065978	10000	0	0.0290501	0.0567883	0.051405	0.0890246	0.0571376	0	0	0	0.0268091	0.0234935	0	0.0236024	0	0	0	0	0	0.0185214	0.036461	0	0	0	0	0.0536952	0.014525	0.0540967	0.0730811	0	0.0134045	0.0156986	0	0.00617379	0.0121537	0.0178984
chr1_16093325_16101294	chr1	16093325	16101294	7969	5.61847	4.84836	4.54292	2.93504	4.59888	4.66049	2.55109	2.96203	5.11114	4.8444	4.00944	5.76206	5.37562	6.78411	5.75016	5.8519	4.87678	7.28357	5.13643	5.19303	7.87221	7.27055	6.40351	6.15562	5.18827	5.23342	3.73898	4.62968	2.75656	4.97777	5.04904	6.12872	5.7656	6.7786	5.9158
chr1_16104662_16105773	chr1	16104662	16105773	1111	0	0.261477	0	0	0	0.257145	0	0	0	0	0	0	0.106221	0.346343	0	0	0	0	0	0	0.763053	0	0	0	0	0.130738	0	0.128572	0	0	0.0354071	0.115448	0	0.254351	0
chr1_16133734_16143734	chr1	16133734	16143734	10000	0.100615	0.14525	0.113577	0.0257025	0.178049	0.257119	0.367403	0.296741	0.501755	0.455754	0.516858	0.552177	0.472048	0.230872	0.428252	0.425702	0.436025	0.206069	0.444513	0.510455	0.0847752	0.13795	0.305566	0.0912635	0	0.122933	0.0696396	0.217584	0.332072	0.478754	0.513694	0.361609	0.362202	0.244393	0.132277
chr1_16218673_16228673	chr1	16218673	16228673	10000	0.0503074	0	0	0	0	0	0	0.053953	0	0	0	0	0	0.0384787	0.0428252	0	0	0.0686897	0	0.0729221	0	0.0919666	0.0611133	0	0	0.0251537	0	0	0.0269765	0	0	0.0271013	0.0228966	0.0549629	0.0203711
chr1_16520112_16530112	chr1	16520112	16530112	10000	0.0503074	0.0290501	0.170365	0.20562	0.415448	0.328541	0.41639	0.404647	0.206605	0.214472	0.140961	0.348743	0.141614	0	0	0.193501	0.303322	0.343448	0.370427	0	0.0423876	0	0.0611133	0.182527	0.0536952	0.0396787	0.187993	0.371995	0.410518	0.210539	0.21044	0.0645004	0.339066	0.0141292	0.0991118
chr1_16530789_16540789	chr1	16530789	16540789	10000	0	0.1162	0.454306	0.257025	0.563822	0.442816	0.220442	0.269765	0.17709	0.107236	0.0469871	0.0871858	0.0944095	0.153915	0.0856505	0.193501	0.0758304	0.206069	0.148171	0.437533	0.466263	0.13795	0.244453	0.182527	0.10739	0.0581001	0.355666	0.503319	0.245103	0.142163	0.0761941	0.144355	0.143357	0.347249	0.178123
chr1_16619489_16629489	chr1	16619489	16629489	10000	0.251537	0.1743	1.32033	0.616861	1.15732	0.999907	0.440883	0.593483	0.70836	0.589799	0.7283	0.697486	0.920493	0.769574	0.642379	1.16101	0.379152	0.738414	0.740855	0.255227	0.423876	0.13795	0.18334	0.0456317	0.322171	0.212919	0.968594	1.07861	0.517183	0.649079	0.782093	0.857653	0.619474	0.272351	0.183714
chr1_16631724_16641724	chr1	16631724	16641724	10000	1.86137	2.2078	4.23073	3.5855	5.38599	5.07096	4.09041	4.11391	5.43076	5.69692	2.64302	3.74899	4.13042	4.21342	4.60371	3.88937	3.01426	4.19007	3.4635	2.66166	3.53936	3.0349	2.20008	2.4413	1.58401	2.03459	3.90812	5.22847	4.10216	5.56384	3.50748	4.2355	3.55594	3.07864	2.07513
chr1_16657042_16657551	chr1	16657042	16657551	509	0	0	0	0.504961	1.45751	0.280636	0.240604	0	0.289931	1.5801	0.230781	0.285481	0	0	0.42068	0.760319	0	1.3495	0.363878	0	0.416381	0.451703	0	0	0	0	0.252481	0.869072	0.120302	0.935016	0.172087	0.393666	0.571127	0.289361	0
chr1_16662278_16665206	chr1	16662278	16665206	2928	0.515445	0.297644	0.53336	0.263346	0.70944	0.53664	0.627395	0.368531	0.151204	0.457805	0.120356	0.148883	0.161218	0.131416	0.365653	0.528692	0.388475	0.234596	0.94884	0.124525	0.21715	0.0785234	0.20872	0	0	0.406544	0.398353	0.62304	0.497963	0.304504	0.143486	0.34192	0.523971	0.140066	0.0695734
chr1_16678275_16688050	chr1	16678275	16688050	9775	1.00358	0.713249	0.900479	0.525883	1.12324	0.96447	0.488617	0.883118	0.739762	0.987341	0.576824	0.877061	0.72437	0.511737	0.635259	0.673047	0.581819	1.05406	0.208425	0.559505	0.758857	0.729147	0.43764	0.490162	0.604243	0.858412	0.713181	1.04386	0.685867	0.863551	0.726085	0.606681	0.614768	0.682503	0.510681
chr1_16709611_16719611	chr1	16709611	16719611	10000	0	0.0581001	0.113577	0.179918	0.237399	0.0857063	0.183701	0.107906	0.029515	0.0268091	0.0234935	0.0435929	0.141614	0.0961968	0.0856505	0.116101	0.094788	0.137379	0.111128	0.036461	0	0	0	0.136895	0	0.0290501	0.146747	0.161553	0.145804	0.028162	0.0695669	0.099316	0.114432	0.0121537	0.0456317
chr1_16954559_16964559	chr1	16954559	16964559	10000	0.100615	0.0290501	0	0	0.0445123	0.0857063	0	0	0	0.0268091	0.0234935	0	0	0.0384787	0.128476	0.0387002	0	0	0	0	0	0	0	0	0	0.0648324	0	0.0651093	0	0.0134045	0.00783118	0.0685515	0	0	0
chr1_17097889_17107889	chr1	17097889	17107889	10000	0	0	0	0.0257025	0	0	0	0	0	0	0.0469871	0	0	0.0384787	0	0	0.0379152	0	0	0	0	0.0459833	0	0	0	0	0.0128513	0	0	0	0.0156624	0.0128262	0.0126384	0.0153278	0
chr1_17114746_17124746	chr1	17114746	17124746	10000	0.150922	0.0581001	0.0283942	0	0.0296749	0	0	0	0	0.0268091	0.0234935	0.0581239	0.0236024	0	0.171301	0.116101	0	0	0.111128	0	0.0423876	0	0.0611133	0	0	0.104511	0.0141971	0.0148374	0	0.0134045	0.0350733	0.0958005	0.0370427	0.0141292	0.0203711
chr1_17128956_17145361	chr1	17128956	17145361	16405	0	0	0.0173082	0.0783375	0.0180889	0.0348294	0	0.0493322	0.0899573	0.049026	0.014321	0.0354306	0.0143873	0	0.05221	0	0	0.0418712	0.0451603	0	0	0.0280301	0	0	0.032731	0	0.0478228	0.0264591	0.0246661	0.0694916	0.0213796	0.0174033	0.0290105	0.00934335	0.0109103
chr1_17164271_17168402	chr1	17164271	17168402	4131	0	0	0.0687343	0	0	0.138314	0.237168	0	0	0	0	0.0703508	0	0	0	0.0936825	0	0	0	0.088262	0	0	0	0.110462	0	0	0.0343672	0.0691571	0.118584	0	0.0234503	0.0312275	0	0.0294207	0.0368206
chr1_17173103_17183103	chr1	17173103	17183103	10000	0	0	0.0283942	0.051405	0.0593497	0.0285688	0	0.0269765	0	0.0402136	0	0	0.0236024	0	0	0	0	0	0.148171	0	0.127163	0	0	0	0	0	0.0398996	0.0439593	0.0134882	0.0201068	0.00786746	0	0.0493903	0.0423876	0
chr1_17591900_17601900	chr1	17591900	17601900	10000	0	0	0.0283942	0	0	0	0	0	0.11806	0	0.0469871	0.0290619	0.188819	0.0384787	0.171301	0.154801	0	0.0343448	0.0740855	0	0.127163	0	0	0.0456317	0	0	0.0141971	0	0	0.05903	0.0882894	0.121527	0.0361434	0.0423876	0.0152106
chr1_17630939_17640939	chr1	17630939	17640939	10000	0	0	0	0	0.0593497	0	0	0	0	0	0	0.0290619	0	0	0.0428252	0	0	0	0	0.036461	0	0	0	0	0	0	0	0.0296749	0	0	0.00968731	0.0142751	0	0.0121537	0
chr1_17717044_17727044	chr1	17717044	17727044	10000	0	0	0	0	0	0	0	0.0809294	0	0	0	0	0.0236024	0	0	0	0.0379152	0.0343448	0	0	0	0	0	0.0456317	0	0	0	0	0.0404647	0	0.00786746	0	0.0240867	0	0.0152106
chr1_17766344_17776344	chr1	17766344	17776344	10000	0.0503074	0.0581001	0.0567883	0	0	0	0	0.0269765	0	0	0	0.0290619	0	0.0384787	0.0428252	0	0	0	0	0	0.0847752	0	0	0.0456317	0.10739	0.0542038	0.0283942	0	0.0134882	0	0.00968731	0.0271013	0	0.0282584	0.0510074
chr1_17984461_17994461	chr1	17984461	17994461	10000	0	0	0.0567883	0	0	0.0285688	0.0244935	0.0809294	0.029515	0	0.0704806	0.0581239	0.0708072	0	0.0428252	0	0	0.0686897	0	0.0729221	0	0	0	0	0.0536952	0	0.0283942	0.0142844	0.0527115	0.0147575	0.0664706	0.0142751	0.0228966	0.0243074	0.0178984
chr1_18059056_18069056	chr1	18059056	18069056	10000	0	0.0290501	0.0567883	0	0	0	0.097974	0.0269765	0.088545	0.107236	0.0234935	0.0290619	0	0.0384787	0	0	0	0	0	0	0	0.0459833	0	0	0	0.014525	0.0283942	0	0.0624752	0.0978906	0.0175185	0.0128262	0	0.0153278	0
chr1_18105190_18115190	chr1	18105190	18115190	10000	0.0503074	0	0.0709854	0	0.0593497	0.0999907	0.0122468	0.0269765	0	0	0.0117468	0	0.0118012	0	0.0214126	0	0	0.0343448	0	0.0182305	0	0	0	0	0.0536952	0.0251537	0.0354927	0.0796702	0.0196116	0	0.00784932	0.00713754	0.0114483	0.00607684	0.0178984
chr1_18145902_18155902	chr1	18145902	18155902	10000	0	0	0	0.051405	0	0.0142844	0.0122468	0.0269765	0.029515	0	0.0117468	0.0871858	0.0118012	0.115436	0.0642379	0	0	0.137379	0.148171	0.0182305	0	0	0	0	0.0536952	0	0.0257025	0.0071422	0.0196116	0.0147575	0.0369113	0.0598913	0.0951834	0.00607684	0.0178984
chr1_18226472_18236472	chr1	18226472	18236472	10000	0	0	0.0283942	0	0	0	0	0	0	0	0	0	0	0	0	0	0	0	0	0	0	0	0	0	0	0	0.0141971	0	0	0	0	0	0	0	0
chr1_18237443_18250979	chr1	18237443	18250979	13536	0	0	0.0419535	0	0	0	0	0.0199294	0	0	0	0.0214701	0.0348735	0	0	0	0	0	0	0	0	0	0	0	0	0	0.0209768	0	0.00996472	0	0.0187812	0	0	0	0
chr1_18265138_18275138	chr1	18265138	18275138	10000	0	0.0290501	0.0283942	0.051405	0.0890246	0.114275	0.0734805	0.107906	0	0	0	0.0581239	0.141614	0.0384787	0	0.0774005	0.0379152	0.0343448	0.0370427	0.036461	0.0847752	0.114958	0.0611133	0.0456317	0.10739	0.014525	0.0398996	0.10165	0.0906932	0	0.0665794	0.0386264	0.0364343	0.0787315	0.0713785
chr1_19093021_19103021	chr1	19093021	19103021	10000	0	0	0.0851825	0	0	0	0	0	0.029515	0	0	0	0	0	0	0	0	0	0	0	0	0	0	0	0	0	0.0425912	0	0	0.0147575	0	0	0	0	0
chr1_19166346_19176346	chr1	19166346	19176346	10000	0	0	0	0	0	0	0.0244935	0	0.029515	0	0	0	0	0	0	0	0	0	0	0	0	0	0.244453	0	0.0536952	0	0	0	0.0122468	0.0147575	0	0	0	0	0.0993827
chr1_19198913_19208913	chr1	19198913	19208913	10000	0	0	0	0	0	0	0	0.0809294	0	0	0.0469871	0.0290619	0	0	0.0856505	0	0	0	0	0	0	0	0	0	0	0	0	0	0.0404647	0	0.0253497	0.0285502	0	0	0
chr1_19238576_19242724	chr1	19238576	19242724	4148	0	0	0	0	0	0	0	0	0	0	0	0	0.0569006	0	0	0.0932985	0	0	0	0	0	0	0	0	0	0	0	0	0	0	0.0189669	0.0310995	0	0	0
chr1_19243769_19253769	chr1	19243769	19253769	10000	0	0	0	0	0	0	0	0	0.029515	0	0	0	0	0	0	0	0.0379152	0.0343448	0	0	0	0	0	0	0	0	0	0	0	0.0147575	0	0	0.0240867	0	0
chr1_20047778_20057778	chr1	20047778	20057778	10000	0	0	0	0	0	0	0	0	0	0	0	0	0	0	0	0	0	0	0.0370427	0	0	0	0	0.0456317	0	0	0	0	0	0	0	0	0.0123476	0	0.0152106
chr1_20618064_20628064	chr1	20618064	20628064	10000	0	0.0581001	0	0	0	0	0	0	0	0	0	0	0	0	0	0	0	0.0343448	0.0370427	0	0	0	0.18334	0	0.0536952	0.0290501	0	0	0	0	0	0	0.0237959	0	0.0790117
chr1_20659881_20669881	chr1	20659881	20669881	10000	0	0	0	0	0	0	0	0.0269765	0	0	0	0.0290619	0	0	0	0	0	0	0.0740855	0.036461	0	0	0	0	0	0	0	0	0.0134882	0	0.00968731	0	0.0246952	0.0121537	0
chr1_20684298_20694298	chr1	20684298	20694298	10000	0	0.0581001	0	0.0257025	0	0.0571376	0	0	0	0	0	0.014531	0	0	0	0	0.0758304	0	0	0.109383	0	0	0	0	0	0.0290501	0.0128513	0.0285688	0	0	0.00484366	0	0.0252768	0.036461	0
chr1_20720904_20730904	chr1	20720904	20730904	10000	0.150922	0	0.0567883	0.0771076	0	0	0.0244935	0.0269765	0	0	0	0.0581239	0	0	0	0	0	0	0	0	0	0	0	0	0.0536952	0.0754611	0.0669479	0	0.025735	0	0.0193746	0	0	0	0.0178984
chr1_20734496_20744496	chr1	20734496	20744496	10000	0	0	0.113577	0.0771076	0.0890246	0.0142844	0	0.0269765	0.029515	0.0268091	0	0.0290619	0.0236024	0	0	0.0387002	0	0	0.0370427	0	0	0	0	0	0	0	0.0953421	0.0516545	0.0134882	0.028162	0.0175548	0.0129001	0.0123476	0	0
chr1_20767145_20777145	chr1	20767145	20777145	10000	0.301845	0.406701	0.738248	0.565456	0.727034	0.828495	0.159208	0.161859	0.029515	0.107236	0.0704806	0.0290619	0.0708072	0.0769574	0	0	0	0.0686897	0.0740855	0	0.0847752	0.0459833	0	0.0912635	0	0.354273	0.651852	0.777764	0.160533	0.0683756	0.0567832	0.0256525	0.0475917	0.0435862	0.0304212
chr1_20790617_20802967	chr1	20790617	20802967	12350	6.66013	7.9035	3.10381	2.20605	2.48692	3.52772	2.24111	2.69765	1.9597	2.27931	1.78817	3.10621	2.74246	2.50813	2.18461	2.64791	2.39464	3.65696	3.29935	4.38418	4.08431	4.87758	7.6206	7.16806	6.63038	7.28181	2.65493	3.00732	2.46938	2.11951	2.54562	2.44688	3.11699	4.44869	7.13968
chr1_20820312_20836660	chr1	20820312	20836660	16348	0.0461592	0.00888489	0.0868429	0.00786106	0.0816839	0.0524262	0.0599303	0.0990084	0.0270813	0	0.0502981	0.0533312	0.028875	0.0117686	0.039294	0.0828547	0.0347888	0	0.0113294	0	0.0518566	0	0.0747654	0	0.0328451	0.0275221	0.047352	0.0670551	0.0794693	0.0135406	0.0441681	0.0446391	0.0153728	0.0172855	0.0358702
chr1_20839689_20849689	chr1	20839689	20849689	10000	0	0	0.0851825	0.0128513	0.0445123	0.0142844	0.0244935	0.0269765	0.0147575	0	0.0704806	0	0	0	0.0642379	0.0193501	0.0379152	0.0343448	0.0185214	0	0.0423876	0	0.0611133	0	0	0	0.0490169	0.0293983	0.025735	0.00737875	0.0234935	0.0278627	0.0302605	0.0141292	0.0203711
chr1_20878649_20888649	chr1	20878649	20888649	10000	0	0	0.0425912	0.0899588	0.237399	0.171413	0.097974	0.202324	0	0.0536181	0	0.116248	0.0472048	0	0.0214126	0	0	0.0343448	0.0185214	0	0	0.0919666	0	0	0	0	0.066275	0.204406	0.150149	0.0268091	0.0544842	0.00713754	0.0176221	0.0306555	0
chr1_20890473_20890605	chr1	20890473	20890605	132	0	0	1.07554	0	0	0	0	0	0	0	0	0	0	0	0	0	0	0	1.40313	0	0	0	0	0	0	0	0.537768	0	0	0	0	0	0.467711	0	0
chr1_20939650_20951625	chr1	20939650	20951625	11975	0.273067	0.363884	0.165978	0.193171	0.433662	0.596425	0.184085	0.21401	0.184854	0.223875	0.176569	0.169882	0.197097	0.112464	0.250335	0.193905	0.237465	0.114722	0.0928002	0.0913429	0.0707935	0.230397	0.102068	0.3239	0.0896789	0.318476	0.179575	0.515044	0.199047	0.204364	0.181183	0.185568	0.148329	0.130844	0.171882
chr1_20990841_20996298	chr1	20990841	20996298	5457	0.921888	0.745283	0.104065	0.2355	0.163138	0.575878	0.359076	0.395477	0.270432	0.196511	0.258313	0.186397	0.648774	0.423075	0.706299	0.141837	0.41688	0.566435	0.0678811	0.400891	0.233027	0.421324	0.447962	0.668964	0.491985	0.833585	0.169783	0.369508	0.377277	0.233472	0.364494	0.423737	0.350399	0.351747	0.536304
chr1_21079229_21089229	chr1	21079229	21089229	10000	0	0	0	0.051405	0.178049	0.142844	0	0.0269765	0.088545	0	0.0704806	0	0.0236024	0.230872	0	0	0	0.0686897	0	0	0	0.0919666	0	0	0	0	0.0257025	0.160447	0.0134882	0.0442725	0.031361	0.0769574	0.0228966	0.0306555	0
chr1_21208574_21218574	chr1	21208574	21218574	10000	0.0503074	0	0.113577	0.10281	0.237399	0.399963	0.195948	0.161859	0.088545	0.134045	0.117468	0.0871858	0	0.0769574	0.128476	0.116101	0.0379152	0.0343448	0.0370427	0.0729221	0	0.0919666	0	0.0912635	0	0.0251537	0.108193	0.318681	0.178903	0.111295	0.0682178	0.107178	0.0364343	0.0549629	0.0304212
chr1_21230167_21240588	chr1	21230167	21240588	10421	0.434475	0.919923	1.18525	0.431623	0.683425	0.76761	0.611104	0.802486	0.580613	0.591698	0.338166	0.292822	0.452977	0.44309	0.205476	0.519915	0.509368	0.428445	0.28437	0.17494	0.244051	0.220628	0.175933	0.175153	0	0.677199	0.808435	0.725517	0.706795	0.586156	0.361322	0.389494	0.407395	0.213206	0.117029
chr1_21265661_21275661	chr1	21265661	21275661	10000	0.100615	0.377651	0.283942	0.41124	0.356098	0.342825	0.171455	0.269765	0.457482	0.268091	0.375897	0.494053	0.424843	0.461744	0.428252	0.348302	0.303322	0.343448	0.148171	0.109383	0.254326	0.2759	0.36668	0.319422	0.214781	0.239133	0.347591	0.349462	0.22061	0.362786	0.431598	0.412766	0.26498	0.213203	0.300294
chr1_21339640_21349640	chr1	21339640	21349640	10000	0	0	0.0567883	0	0	0.0285688	0.0244935	0	0.029515	0	0	0	0.0236024	0.0384787	0.0856505	0	0	0.0343448	0	0.0729221	0.0847752	0.13795	0	0	0	0	0.0283942	0.0142844	0.0122468	0.0147575	0.00786746	0.0413764	0.0114483	0.0985491	0
chr1_21352200_21368330	chr1	21352200	21368330	16130	0.0311887	0	0	0	0.0183973	0.0177116	0	0.0167244	0	0	0.0582605	0	0.0292652	0.0238554	0.0929252	0	0	0	0.0229651	0.0226045	0	0	0	0.05658	0.0665781	0.0155944	0	0.0180544	0.00836221	0	0.0291752	0.0389269	0.00765504	0.00753483	0.0410527
chr1_21370845_21383555	chr1	21370845	21383555	12710	0	0	0.02234	0	0.0233476	0	0	0.0212246	0	0.0210929	0.0462108	0	0.0185699	0.0605487	0.0673883	0.0608973	0	0	0.0291446	0.0573738	0.0666996	0	0.0480828	0	0	0	0.01117	0.0116738	0.0106123	0.0105464	0.0215936	0.0629448	0.00971485	0.0413578	0.0160276
chr1_21386373_21398402	chr1	21386373	21398402	12029	0	0	0	0	0	0.0237499	0	0	0.049073	0	0.00976538	0.0241599	0.0196212	0.0319883	0.0356017	0.0643449	0	0	0.0923836	0	0	0	0	0	0	0	0	0.011875	0	0.0245365	0.0178488	0.0439783	0.0307945	0	0
chr1_21961942_21971942	chr1	21961942	21971942	10000	0	0	0	0	0	0	0	0.0269765	0	0.0536181	0	0	0	0	0	0	0	0	0	0	0	0	0	0	0	0	0	0	0.0134882	0.0268091	0	0	0	0	0
chr1_22276250_22286250	chr1	22276250	22286250	10000	0.0503074	0.610051	0.0283942	0.10281	0.118699	0.0857063	0.0244935	0.0269765	0.088545	0.160854	0.0469871	0.14531	0.118012	0	0.171301	0.232201	0.0758304	0.274759	0.185214	0.401071	0.296713	0.321883	0.18334	0.319422	0.0536952	0.330179	0.0656021	0.102203	0.025735	0.1247	0.103436	0.134501	0.178601	0.339889	0.185486
chr1_22805994_22815994	chr1	22805994	22815994	10000	0	0	0	0	0	0	0.0244935	0.0269765	0	0	0	0	0	0	0	0	0	0	0.0185214	0	0	0	0	0	0	0	0	0	0.025735	0	0	0	0.00617379	0	0
chr1_23090472_23100472	chr1	23090472	23100472	10000	0	0	0	0	0	0	0	0.0269765	0	0	0	0	0	0.0192394	0	0	0	0	0	0	0	0	0	0	0	0	0	0	0.0134882	0	0	0.00641312	0	0	0
chr1_23102253_23112253	chr1	23102253	23112253	10000	0	0	0	0	0	0	0	0	0	0	0	0	0.0236024	0.0192394	0	0.0387002	0	0	0.0370427	0	0	0	0	0	0	0	0	0	0	0	0.00786746	0.0193132	0.0123476	0	0
chr1_23281536_23291536	chr1	23281536	23291536	10000	2.21353	2.6726	0.937007	0.848183	1.72114	2.34264	1.5186	1.88835	1.40196	1.7694	1.40961	1.30779	1.959	1.92394	1.88431	2.24461	2.31283	2.57586	1.85214	1.36729	1.73789	1.14958	1.10004	2.64664	2.14781	2.44307	0.892595	2.03189	1.70348	1.58568	1.5588	2.01762	2.24694	1.41825	1.96483
chr1_23291935_23293728	chr1	23291935	23293728	1793	3.36692	2.59231	0.475083	2.00689	1.15853	1.91202	2.45891	2.03113	1.48151	1.34569	1.17926	3.07962	1.71127	1.07303	1.67193	2.15841	2.53755	1.81972	1.85937	1.32179	1.65484	0.51292	1.36337	3.81749	2.99471	2.97961	1.24099	1.53527	2.24502	1.4136	1.99005	1.63445	2.07221	1.16318	2.72519
chr1_23294075_23304075	chr1	23294075	23304075	10000	0.704304	0.595526	0.454306	0.231323	0.771546	0.71422	0.97974	0.53953	0.575542	0.402136	0.681313	0.377805	0.448445	0.461744	0.942155	0.270902	1.13746	0.755587	0.40747	0.619838	0.678201	0.183933	0.244453	0.547581	0.214781	0.649915	0.342815	0.742883	0.759635	0.488839	0.502521	0.558267	0.766837	0.493991	0.335605
chr1_23356423_23366423	chr1	23356423	23366423	10000	0.301845	0.20335	0.141971	0.0257025	0.0890246	0.114275	0.195948	0.0674412	0	0.0268091	0	0.0581239	0	0.115436	0.214126	0.0580503	0.0379152	0.137379	0.0370427	0.0729221	0.0423876	0.229917	0	0.27379	0.375867	0.252597	0.0838366	0.10165	0.131695	0.0134045	0.0193746	0.129204	0.0707791	0.115075	0.216552
chr1_23397772_23407772	chr1	23397772	23407772	10000	0	0	0	0	0	0	0.0244935	0	0	0.0804272	0.0234935	0.116248	0.0944095	0.115436	0.171301	0.309602	0.0379152	0.0343448	0.0740855	0.036461	0	0.0459833	0.0611133	0	0	0	0	0	0.0122468	0.0402136	0.0780503	0.19878	0.0487818	0.0274815	0.0203711
chr1_23564586_23574586	chr1	23564586	23574586	10000	0	0	0	0	0	0	0	0	0	0	0	0.0290619	0.0236024	0	0	0.0387002	0	0	0	0	0	0	0	0	0.10739	0	0	0	0	0	0.0175548	0.0129001	0	0	0.0357968
chr1_23596664_23606664	chr1	23596664	23606664	10000	0	0	0	0	0	0	0	0	0	0	0	0	0	0	0	0	0	0	0	0	0	0	0	0	0	0	0	0	0	0	0	0	0	0	0
chr1_23751752_23761752	chr1	23751752	23761752	10000	0	0	0.0567883	0.0771076	0.0296749	0.0571376	0.0734805	0	0.029515	0.0536181	0	0.0290619	0	0	0.0428252	0	0	0	0	0	0	0	0	0	0	0	0.0669479	0.0434062	0.0367403	0.0415665	0.00968731	0.0142751	0	0	0
chr1_23922317_23932317	chr1	23922317	23932317	10000	0.0251537	0	0.0567883	0.0899588	0.118699	0.199981	0.269429	0.148371	0.05903	0.241281	0.0704806	0.203434	0.165217	0.0384787	0.128476	0.0774005	0.0758304	0.0343448	0.0926068	0.036461	0	0	0.0611133	0	0.0268476	0.0125769	0.0733736	0.15934	0.2089	0.150156	0.146377	0.0814516	0.067594	0.0121537	0.0293203
chr1_23985938_23995938	chr1	23985938	23995938	10000	0.176076	0.0581001	0.596277	0.282728	0.504473	0.399963	0.318416	0.31023	0.23612	0.107236	0.117468	0.0726548	0.0708072	0.115436	0.0856505	0.0774005	0.417067	0.171724	0.0370427	0.0729221	0.296713	0	0.122227	0	0	0.117088	0.439502	0.452218	0.314323	0.171678	0.0869766	0.092829	0.208611	0.123212	0.0407422
chr1_24005656_24011092	chr1	24005656	24011092	5436	0	0.293921	0.208934	0.141846	0.491306	0.10511	0.22529	0.694759	0.651545	0.0493176	0.302529	0.427696	0.260512	0.14157	0.630246	0.0711925	0.278993	0.189541	0.272573	0.268293	0.0779757	0.0845904	0.33727	0.251831	0.197554	0.14696	0.17539	0.298208	0.460024	0.350431	0.330246	0.281003	0.247036	0.14362	0.262218
chr1_24100341_24110341	chr1	24100341	24110341	10000	0.150922	0.2324	1.33453	0.616861	1.26118	1.57128	1.95948	1.80742	1.88896	2.3592	1.13944	1.46763	1.75838	0.923489	0.81368	1.50931	2.12325	1.25359	1.35206	0.255227	0.211938	0.0459833	0.488906	0.136895	0.214781	0.191661	0.975693	1.41623	1.88345	2.12408	1.45515	1.08216	1.5763	0.17105	0.280194
chr1_24167609_24177609	chr1	24167609	24177609	10000	0	0	0.0567883	0	0.118699	0.0285688	0	0.0269765	0.05903	0	0	0	0	0	0	0	0	0	0	0	0	0	0	0	0	0	0.0283942	0.0736341	0.0134882	0.029515	0	0	0	0	0
chr1_24252684_24261889	chr1	24252684	24261889	9205	0	0.031559	0.0308464	0	0	0.0310362	0	0	0	0	0.0255226	0	0	0	0	0	0	0	0	0	0	0	0	0	0	0.0157795	0.0154232	0.0155181	0	0	0.00850753	0	0	0	0
chr1_24587472_24597472	chr1	24587472	24597472	10000	0.402459	0.464801	0.58208	0.346984	0.534148	0.428532	0.146961	0.2293	0.250877	0.214472	0.340656	0.668424	0.59006	0.711856	1.45606	0.522453	0.720389	0.394966	0.703812	0.546916	0.741783	0.758725	0.916699	1.14079	1.18129	0.43363	0.464532	0.48134	0.188131	0.232675	0.533047	0.896789	0.606389	0.682474	1.0796
chr1_24668629_24678629	chr1	24668629	24678629	10000	0.326998	2.07708	0.156168	0.0385538	0.133537	4.4853	0.220442	0.188835	0.191847	0.281495	0.505111	1.8309	4.03601	0.211633	2.09844	2.65097	0	2.12938	0.111128	0.109383	0.254326	0.5518	0.0305566	13.7352	2.57737	1.20204	0.0973608	2.30942	0.204638	0.236671	2.12401	1.65368	0.746836	0.305169	5.44769
chr1_24766301_24776301	chr1	24766301	24776301	10000	0.603689	0.755301	0.283942	0.218471	0.207724	0.0857063	0.391896	0.431624	0.147575	0.241281	0.117468	0.581239	0.472048	0.230872	0.599553	0.387002	0.189576	0.377793	0.222256	0.656299	0.487457	0.505816	0.305566	0.365054	0.268476	0.679495	0.251206	0.146715	0.41176	0.194428	0.390251	0.405809	0.263209	0.549858	0.313032
chr1_24953208_24963208	chr1	24953208	24963208	10000	0	0	0	0	0	0	0	0	0.05903	0	0	0	0	0	0	0	0	0	0	0	0	0	0	0	0	0	0	0	0	0.029515	0	0	0	0	0
chr1_24965158_24975158	chr1	24965158	24975158	10000	0	0	0	0	0	0	0	0	0	0	0	0	0	0	0	0	0.0379152	0	0	0.036461	0	0.183933	0	0	0	0	0	0	0	0	0	0	0.0126384	0.0734648	0
chr1_25016580_25026580	chr1	25016580	25026580	10000	0	0	0.0567883	0	0.0296749	0.0857063	0	0.0269765	0	0	0	0.0290619	0	0	0	0	0.0379152	0.0343448	0	0.0729221	0	0.0919666	0	0	0	0	0.0283942	0.0576906	0.0134882	0	0.00968731	0	0.0240867	0.0549629	0
chr1_25027232_25037232	chr1	25027232	25037232	10000	0	0	0.0283942	0	0.0296749	0	0	0	0	0.0268091	0	0	0	0.0769574	0	0	0	0	0	0	0	0	0.0611133	0	0	0	0.0141971	0.0148374	0	0.0134045	0	0.0256525	0	0	0.0203711
chr1_25057475_25067475	chr1	25057475	25067475	10000	0	0	0.0283942	0.231323	0	0.0285688	0.0734805	0	0.147575	0.107236	0.140961	0.0871858	0.0236024	0.0384787	0.0428252	0.0774005	0	0.137379	0.0370427	0.036461	0	0	0	0	0	0	0.129858	0.0142844	0.0367403	0.127406	0.0839165	0.0529015	0.0581407	0.0121537	0
chr1_25829707_25839707	chr1	25829707	25839707	10000	0	0	0	0	0	0.0285688	0.0244935	0	0.029515	0	0.0234935	0	0	0.0384787	0	0	0	0	0	0	0	0	0.0611133	0	0	0	0	0.0142844	0.0122468	0.0147575	0.00783118	0.0128262	0	0	0.0203711
chr1_26671813_26681813	chr1	26671813	26681813	10000	0	0	0	0	0	0	0	0	0	0	0	0	0	0	0	0	0	0	0	0	0	0	0	0	0	0	0	0	0	0	0	0	0	0	0
chr1_26687460_26697460	chr1	26687460	26697460	10000	0	0	0	0	0	0	0	0.0269765	0	0	0	0	0	0	0	0	0	0	0	0	0	0	0	0	0	0	0	0	0.0134882	0	0	0	0	0	0
chr1_27874045_27884045	chr1	27874045	27884045	10000	0	0	0	0	0	0	0	0	0	0	0	0	0.0708072	0	0.0428252	0	0	0	0	0	0	0	0	0	0	0	0	0	0	0	0.0236024	0.0142751	0	0	0
chr1_27902396_27912396	chr1	27902396	27912396	10000	0	0	0.0283942	0	0	0	0	0	0	0	0	0	0	0	0	0	0	0	0	0	0	0	0	0	0	0	0.0141971	0	0	0	0	0	0	0	0
chr1_28766116_28776116	chr1	28766116	28776116	10000	0	0	0	0	0	0	0	0	0	0	0	0	0	0.0769574	0.0856505	0.0387002	0	0.0343448	0	0	0	0	0	0.0456317	0	0	0	0	0	0	0	0.0671027	0.0114483	0	0.0152106
chr1_28780252_28790252	chr1	28780252	28790252	10000	0	0	0	0.0257025	0	0	0	0	0	0	0	0	0	0.0384787	0	0.0387002	0	0	0.0370427	0	0	0	0	0	0	0	0.0128513	0	0	0	0	0.0257263	0.0123476	0	0
chr1_30708559_30718559	chr1	30708559	30718559	10000	0.0251537	0	0.0283942	0	0.0741872	0	0	0.0269765	0.0147575	0	0	0.0290619	0.0236024	0.0577181	0	0	0	0	0	0	0	0.0229917	0	0	0	0.0125769	0.0141971	0.0370936	0.0134882	0.00737875	0.0175548	0.0192394	0	0.00766389	0
chr1_30719962_30729962	chr1	30719962	30729962	10000	0.0754611	0	0.0283942	0	0.0741872	0.0571376	0.0734805	0.107906	0.0147575	0.0268091	0.0234935	0.0290619	0.0472048	0.0577181	0	0	0	0	0	0	0	0.0229917	0.0916699	0	0	0.0377306	0.0141971	0.0656624	0.0906932	0.0207833	0.0332534	0.0192394	0	0.00766389	0.0305566
chr1_30792338_30802338	chr1	30792338	30802338	10000	2.13807	1.42345	0.795036	0.745373	1.26118	0.685651	0.330662	0.377671	0.70836	0.187663	0.634326	0.682955	0.755276	0.808053	1.24193	0.967506	0.568728	0.996001	0.592684	1.54959	0.847752	1.42548	0.672246	0.821371	1.18129	1.78076	0.770205	0.973416	0.354167	0.448011	0.690853	1.00583	0.719137	1.27428	0.891637
chr1_30873921_30883921	chr1	30873921	30883921	10000	0.830072	0.944127	0.951204	0.91244	2.25529	1.65699	2.51058	2.42788	1.74138	1.51471	1.18642	0.944513	1.46335	1.19284	1.37041	0.986856	1.08058	1.09904	1.74101	0.492224	0.593426	0.896675	0.427793	0.365054	0.536952	0.8871	0.931822	1.95614	2.46923	1.62805	1.19809	1.18337	1.30688	0.660775	0.443266
chr1_30930301_30940301	chr1	30930301	30940301	10000	0.88038	0.769826	1.27774	0.30843	0.816059	1.04276	0.685818	0.944177	0.560785	0.697035	0.234935	0.799203	0.448445	0.250112	0.663791	0.696604	0.568728	0.480828	0.333385	0.236997	0.741783	1.21856	0.733359	1.0039	0.536952	0.825103	0.793084	0.92941	0.814997	0.62891	0.494195	0.536836	0.46098	0.732446	0.75807
chr1_30949770_30959770	chr1	30949770	30959770	10000	0.452767	0.493851	1.61847	0.539753	1.37988	1.21417	1.57983	1.88835	1.53478	1.90344	0.798781	0.435929	0.802481	0.692617	0.728029	0.812705	1.13746	0.686897	0.685291	0.583377	0.16955	0.160942	1.10004	0.228159	0.590647	0.473309	1.07911	1.29703	1.73409	1.71911	0.679064	0.74445	0.836548	0.304623	0.639615
chr1_30967242_30977242	chr1	30967242	30977242	10000	0	0.1162	1.53328	1.07951	1.23151	1.71413	1.69005	1.78045	1.3872	0.697035	0.305416	0.494053	0.896891	0.480984	0.428252	0.348302	0.530813	0.789931	0.40747	0	0	0.13795	0.18334	0.0456317	0	0.0581001	1.3064	1.47282	1.73525	1.04212	0.565453	0.419179	0.576071	0.0459833	0.0763238
chr1_30977968_30997841	chr1	30977968	30997841	19873	0.0506289	0.0292357	0.485785	0.452669	0.657019	0.718784	0.332775	0.705871	0.356443	0.337255	0.141862	0.263229	0.308792	0.135536	0.0754231	0.175264	0.190787	0.207386	0.363475	0.0366941	0.0426585	0.0462772	0	0	0.0810575	0.0399323	0.469227	0.687901	0.519323	0.346849	0.237961	0.128741	0.253883	0.0418766	0.0270192
chr1_31222684_31222837	chr1	31222684	31222837	153	0	0	0	0	0	0	0	0	0	0	0	0	0	0	0	0	0	0	0	0	0	0	0	0	0	0	0	0	0	0	0	0	0	0	0
chr1_31224288_31234288	chr1	31224288	31234288	10000	0	0	0	0	0	0	0	0	0	0	0	0	0	0.0384787	0	0	0	0	0	0	0	0	0	0	0	0	0	0	0	0	0	0.0128262	0	0	0
chr1_32162713_32172713	chr1	32162713	32172713	10000	0	0	0	0	0.0296749	0	0.0244935	0.0269765	0	0.0268091	0	0	0.0472048	0	0	0.0774005	0	0	0	0	0.127163	0	0.18334	0	0	0	0	0.0148374	0.025735	0.0134045	0.0157349	0.0258002	0	0.0423876	0.0611133
chr1_32658568_32668568	chr1	32658568	32668568	10000	0	0	0	0	0	0	0	0	0	0	0	0	0	0	0	0	0	0	0	0	0	0	0	0	0	0	0	0	0	0	0	0	0	0	0
chr1_33055129_33065129	chr1	33055129	33065129	10000	0	0	0	0	0	0	0	0	0	0	0	0.0581239	0.0944095	0	0	0.0387002	0.0379152	0.0686897	0	0	0	0	0	0	0	0	0	0	0	0	0.0508445	0.0129001	0.035535	0	0
chr1_33066350_33076350	chr1	33066350	33076350	10000	0	0	0.0567883	0.0771076	0	0	0	0	0	0	0	0	0	0	0	0	0	0	0	0.0182305	0.0423876	0	0	0.0456317	0	0	0.0669479	0	0	0	0	0	0	0.020206	0.0152106
chr1_33202773_33212773	chr1	33202773	33212773	10000	0	0	0.170365	0.0257025	0.0148374	0.0571376	0	0.0269765	0.029515	0.0268091	0.0234935	0	0	0.115436	0	0	0	0	0	0	0	0.0459833	0.0611133	0	0.0536952	0	0.0980337	0.0359875	0.0134882	0.028162	0.00783118	0.0384787	0	0.0153278	0.0382695
chr1_33215475_33225475	chr1	33215475	33225475	10000	0	0.0290501	0.0283942	0.051405	0.0890246	0.114275	0.048987	0	0	0.0536181	0	0	0.0472048	0.115436	0.0428252	0.116101	0	0	0	0	0	0.0919666	0.0611133	0	0	0.014525	0.0398996	0.10165	0.0244935	0.0268091	0.0157349	0.091454	0	0.0306555	0.0203711
chr1_33443809_33453809	chr1	33443809	33453809	10000	3.32029	2.87596	0.567883	0.719671	0.474798	0.328541	0.41639	0.499065	0.383695	0.268091	0.563845	0.581239	0.69627	1.15436	1.15628	0.735304	1.28912	0.755587	0.685291	1.13029	2.0346	1.88532	2.38342	2.7379	1.77194	3.09812	0.643777	0.401669	0.457727	0.325893	0.613785	1.01532	0.909998	1.6834	2.29775
chr1_33669795_33679795	chr1	33669795	33679795	10000	0	0.0290501	0.198759	0.051405	0.267074	0.242835	0.269429	0.188835	0.17709	0.268091	0.0704806	0	0.0236024	0.0384787	0.0428252	0.116101	0.0379152	0.171724	0.0370427	0.036461	0	0.0229917	0	0	0.0536952	0.014525	0.125082	0.254954	0.229132	0.22259	0.031361	0.0658015	0.0822274	0.0198176	0.0178984
chr1_33709886_33719886	chr1	33709886	33719886	10000	0.20123	0.0581001	0.369124	0.231323	0.252236	0.285688	0.146961	0.728365	0.29515	0.214472	0.117468	0.276088	0.259626	0.192394	0.0428252	0.0774005	0.113746	0.206069	0.185214	0.036461	0.0847752	0.183933	0.122227	0.0456317	0.10739	0.129665	0.300223	0.268962	0.437663	0.254811	0.217727	0.104206	0.168343	0.101723	0.0917496
chr1_33742564_33745483	chr1	33742564	33745483	2919	0.430862	0.746404	0.680915	0.880525	1.27076	0.782974	0.755195	1.43246	0.60668	0.918433	0.885334	0.448026	0.808578	0.461375	0.146712	0	0.259782	0.470639	0.507609	0.874366	0.435638	0.787655	1.25618	0.93796	0.367901	0.588633	0.78072	1.02687	1.09383	0.762556	0.713979	0.202696	0.412676	0.69922	0.854014
chr1_33757795_33761544	chr1	33757795	33761544	3749	0.805133	2.40211	1.74197	1.23405	1.82054	1.14306	1.30667	1.43913	0.82664	1.00114	0.626662	0.658913	0.975826	0.615824	1.02808	0.877439	1.61815	1.00772	1.77853	0.486277	1.4133	1.10389	2.20066	0.973737	2.36322	1.60362	1.48801	1.4818	1.3729	0.913889	0.7538	0.840448	1.46813	1.00116	1.84587
chr1_33814595_33824595	chr1	33814595	33824595	10000	0.20123	0.20335	0.454306	0.462645	0.563822	0.514238	0.41639	0.4586	0.64933	0.522777	0.375897	0.494053	0.660867	0.404026	0.342602	0.619204	0.417067	0.377793	0.444513	0.236997	0.148357	0.183933	0.18334	0.205343	0.429562	0.20229	0.458476	0.53903	0.437495	0.586053	0.510272	0.455277	0.413124	0.189762	0.272748
chr1_33842051_33852051	chr1	33842051	33852051	10000	0.150922	0.1162	0.127774	0.154215	0.385773	0.257119	0.269429	0.148371	0.35418	0.134045	0.176202	0.0581239	0.141614	0.0384787	0.128476	0.0387002	0.227491	0.412138	0.148171	0.419302	0.0847752	0.41385	0.244453	0.501949	0.751733	0.133561	0.140994	0.321446	0.2089	0.244113	0.125313	0.0685515	0.2626	0.305976	0.499378
chr1_33907816_33908224	chr1	33907816	33908224	408	0.616513	0	0	0	0	0	0	0.330594	0.723406	0	1.15164	0	0	0.943106	0	0	0	1.26268	0	0.446827	0	0	0	0	0	0.308256	0	0	0.165297	0.361703	0.383881	0.314369	0.420893	0.148942	0
chr1_34308661_34318661	chr1	34308661	34318661	10000	1.08161	1.58323	0.369124	0.578307	0.311586	0.299972	0.367403	0.296741	0.191847	0.214472	0.246682	0.523115	0.306831	0.30783	0.556728	0.541803	0.0758304	0.377793	0.148171	0.546916	1.16566	0.942658	0.794472	0.433502	0.536952	1.33242	0.473715	0.305779	0.332072	0.20316	0.358876	0.468787	0.200598	0.885077	0.588309
chr1_34319432_34329432	chr1	34319432	34329432	10000	0.352152	0.290501	0.0283942	0.0257025	0.0296749	0.0285688	0.0244935	0.0269765	0	0.0268091	0.0234935	0.0581239	0.0472048	0.0769574	0.0428252	0.0774005	0	0.103035	0.0740855	0.036461	0	0.13795	0	0	0	0.321326	0.0270483	0.0291218	0.025735	0.0134045	0.0429407	0.0657277	0.05904	0.058137	0
chr1_34330307_34340307	chr1	34330307	34340307	10000	0.0503074	0.0290501	0	0.0771076	0.0890246	0	0.171455	0.107906	0.11806	0.0268091	0.0234935	0.116248	0.306831	0.0769574	0.214126	0.135451	0.113746	0.137379	0	0	0	0.0919666	0	0	0	0.0396787	0.0385538	0.0445123	0.13968	0.0724345	0.148857	0.142178	0.0837083	0.0306555	0
chr1_34417001_34427001	chr1	34417001	34427001	10000	0.125769	0.0871502	0.454306	0.20562	0.356098	0.4571	0.391896	0.31023	0.53127	0.643417	0.352403	0.523115	0.578258	0.461744	0.835092	0.309602	0.303322	0.480828	0.425991	0	0.0423876	0.13795	0	0.114079	0.10739	0.106459	0.329963	0.406599	0.351063	0.587343	0.484592	0.535479	0.40338	0.0601125	0.0738233
chr1_34433264_34436669	chr1	34433264	34436669	3405	0.738729	0.426579	0.667117	0.603877	0.305028	0.67122	0.719339	0.831874	0.260044	0.393672	0.48298	0.341403	1.21304	0.904052	0.503086	0.568285	0.668109	0.50433	0.380762	0.214162	0.373459	0.540186	0.628183	0.87109	0.630781	0.582654	0.635497	0.488124	0.775607	0.326858	0.679143	0.658475	0.517734	0.375936	0.710018
chr1_34439672_34439850	chr1	34439672	34439850	178	0	1.63203	0	0	0.833564	0	4.12812	1.51553	0	0	0	4.08173	0.662988	0	0	2.17417	1.06503	0.964743	2.08105	0	0	0	0	1.28179	0	0.816013	0	0.416782	2.82183	0	1.58157	0.724723	1.37028	0	0.427263
chr1_34449356_34459761	chr1	34449356	34459761	10405	0.531842	0.80966	1.37809	0.35818	0.741515	1.15318	0.659124	0.790757	0.496408	0.618373	0.203212	0.3631	0.272204	0.517734	0.24695	0.260357	0.291515	0.445608	0.462812	0.455544	0.407377	0.309354	0.293673	0.285061	0.464447	0.670751	0.868136	0.94735	0.72494	0.55739	0.279505	0.34168	0.399978	0.390759	0.347727
chr1_34475733_34477166	chr1	34475733	34477166	1433	0	0	0.198145	1.43489	1.03541	1.89395	0.683699	1.12951	0.617899	0.187083	0	0.202805	1.64706	1.34259	0	0.540129	0.793758	0.239671	1.29249	0	0	0	0	0	0	0	0.816519	1.46468	0.906605	0.402491	0.616622	0.627574	0.775306	0	0
chr1_34485933_34498409	chr1	34485933	34498409	12476	0.0403234	0.0232847	0.341385	0.123609	0.0713567	0.251889	0.137427	0.129736	0.118287	0.042977	0.018831	0	0.132428	0.0308422	0.0343261	0.0310197	0	0	0.0148456	0	0.0339753	0.0368574	0.0489847	0	0.0645582	0.0318041	0.232497	0.161623	0.133582	0.080632	0.0504195	0.0320627	0.00494853	0.0236109	0.0378476
chr1_34503063_34513063	chr1	34503063	34513063	10000	0	0.0290501	0.0851825	0.051405	0.207724	0.0571376	0.220442	0.0809294	0	0.241281	0.0704806	0.261557	0.0472048	0.0769574	0	0	0	0.0686897	0.0555641	0	0	0	0	0	0.0536952	0.014525	0.0682938	0.132431	0.150685	0.120641	0.126414	0.0256525	0.0414179	0	0.0178984
chr1_34525647_34535647	chr1	34525647	34535647	10000	0	0	0.141971	0	0.118699	0.0571376	0.220442	0.269765	0.11806	0.187663	0.117468	0.0290619	0.0944095	0.0384787	0	0	0.189576	0.0686897	0.0370427	0	0.0423876	0	0.122227	0	0	0	0.0709854	0.0879185	0.245103	0.152862	0.0803131	0.0128262	0.0984361	0.0141292	0.0407422
chr1_34560943_34579656	chr1	34560943	34579656	18713	0	0.031048	0.0758675	0.0549405	0.0792894	0.0152668	0.0392671	0.0288318	0.0473173	0.0573057	0	0.0776517	0.0378385	0.0411251	0.114426	0.0206809	0.0202614	0	0	0	0.0566285	0	0	0.024385	0.0573882	0.015524	0.065404	0.0472781	0.0340494	0.0523115	0.0384967	0.0587442	0.00675381	0.0188762	0.0272577
chr1_34590944_34600944	chr1	34590944	34600944	10000	0	0	0.0567883	0	0	0	0	0	0	0.0268091	0.0234935	0.0581239	0.0236024	0	0	0.0774005	0	0	0	0.036461	0.0211938	0	0	0.0456317	0.0536952	0	0.0283942	0	0	0.0134045	0.0350733	0.0258002	0	0.0192183	0.033109
chr1_34668187_34678187	chr1	34668187	34678187	10000	0	0	0	0	0	0	0.0734805	0.053953	0	0	0	0	0	0.0192394	0	0	0	0	0	0	0	0	0	0	0	0	0	0	0.0637167	0	0	0.00641312	0	0	0
chr1_34843065_34849975	chr1	34843065	34849975	6910	0.182009	0.231223	0.904011	0.557942	1.03068	0.90957	0.460804	0.722236	0.875625	1.00873	0.237995	0.315433	0.426961	0.167057	0.247903	0.336037	0.21948	0.497031	0.536074	0.0263828	0	0.199638	0.353767	0	0.23312	0.206616	0.730976	0.970123	0.59152	0.94218	0.326796	0.250332	0.417528	0.0753403	0.195629
chr1_34879580_34889580	chr1	34879580	34889580	10000	0.452767	0.406701	0.709854	0.334133	0.445123	0.671366	0.183701	0.526041	0.35418	0.187663	0.0939742	0.232495	0.141614	0.115436	0.0856505	0.193501	0.0758304	0.171724	0.185214	0.109383	0.127163	0.0919666	0.305566	0.456317	0.429562	0.429734	0.521993	0.558245	0.354871	0.270922	0.156028	0.131529	0.144256	0.109504	0.397148
chr1_35615605_35625605	chr1	35615605	35625605	10000	0	0	0	0	0	0	0.0244935	0.0269765	0.029515	0.0536181	0	0	0	0	0	0	0	0	0	0	0	0	0	0	0	0	0	0	0.025735	0.0415665	0	0	0	0	0
chr1_35651297_35661297	chr1	35651297	35661297	10000	0	0	0	0	0	0.0285688	0	0	0	0.0268091	0	0	0.0236024	0	0	0	0.0379152	0.0686897	0	0	0	0	0	0	0	0	0	0.0142844	0	0.0134045	0.00786746	0	0.035535	0	0
chr1_35796973_35806973	chr1	35796973	35806973	10000	0	0.0290501	0.369124	0.436943	0.474798	0.485669	0.318416	0.350694	0.501755	0.831081	0.39939	0.116248	0.472048	0.0769574	0.214126	0.154801	0	0.206069	0.148171	0.036461	0	0.13795	0	0	0.0536952	0.014525	0.403033	0.480234	0.334555	0.666418	0.329229	0.148628	0.11808	0.058137	0.0178984
chr1_35810462_35820462	chr1	35810462	35820462	10000	0	0.0290501	0.170365	0.128513	0.356098	0.199981	0.41639	0.269765	0.324665	0.482563	0.352403	0.232495	0.118012	0.0769574	0.171301	0.193501	0.151661	0.206069	0.0740855	0	0	0.0459833	0.0611133	0	0	0.014525	0.149439	0.27804	0.343077	0.403614	0.234304	0.147253	0.143938	0.0153278	0.0203711
chr1_35869844_35879844	chr1	35869844	35879844	10000	0.352152	0.464801	1.41971	0.745373	1.12764	0.81421	1.27366	1.45673	1.56429	1.56833	1.29215	1.642	1.86459	1.34675	1.28476	1.08361	0.94788	1.70007	0.796419	0.893296	0.317907	0.229917	0.427793	0.77574	0.268476	0.408476	1.08254	0.970928	1.3652	1.56631	1.59958	1.23837	1.14812	0.480373	0.490669
chr1_35881119_35891119	chr1	35881119	35891119	10000	0.251537	0.1743	0.58208	0.231323	0.593497	0.299972	0.857273	0.4586	0.427967	0.683631	0.446377	0.668424	0.483849	0.577181	0.299777	0.116101	0.265406	0.343448	0.333385	0.0911526	0.233132	0.183933	0.244453	0.182527	0.161086	0.212919	0.406701	0.446735	0.657936	0.555799	0.532884	0.331019	0.31408	0.169406	0.196022
chr1_35971959_35981959	chr1	35971959	35981959	10000	0.704304	0.551951	0.58208	0.41124	0.593497	0.71422	0.514364	0.188835	0.64933	0.455754	0.446377	0.59577	0.613662	0.30783	0.385427	0.425702	0.379152	0.412138	0.444513	0.218766	0.254326	0.183933	0.36668	0.296606	0.268476	0.628127	0.49666	0.653858	0.351599	0.552542	0.551936	0.372986	0.411934	0.219008	0.310587
chr1_35986373_36002984	chr1	35986373	36002984	16611	0.514855	1.128	0.512808	0.224361	0.571667	0.66215	0.398124	0.487204	0.364251	0.605225	0.367728	0.568607	0.6394	0.370633	0.644531	0.326171	0.29673	0.454871	0.312202	0.362174	0.484838	0.304507	0.367908	0.35712	0.1293	0.82143	0.368584	0.616909	0.442664	0.484738	0.525245	0.447112	0.354601	0.38384	0.284776
chr1_36011044_36011071	chr1	36011044	36011071	27	0	10.7593	5.25818	0	0	0	0	0	5.46574	4.96464	8.70131	0	4.37081	0	7.9306	0	7.02133	6.36016	0	13.5041	0	0	0	0	0	5.37964	2.62909	0	0	5.21519	4.35738	2.64353	4.4605	4.50136	0
chr1_36011894_36021894	chr1	36011894	36021894	10000	0.955841	0.973177	0.837627	0.642563	1.14248	0.514238	0.514364	0.822783	0.678845	0.831081	0.634326	1.11888	0.873288	1.0774	0.513903	0.967506	0.739346	0.618207	0.592684	0.419302	0.339101	0.459833	0.36668	0.365054	0.214781	0.964509	0.740095	0.82836	0.668573	0.754963	0.875499	0.852937	0.650079	0.406079	0.315505
chr1_36058399_36068399	chr1	36058399	36068399	10000	0.855226	0.668151	0.780839	0.436943	0.845734	0.657082	0.232688	0.566506	0.383695	0.589799	0.246682	0.261557	0.542855	0.153915	0.235539	0.309602	0.189576	0.412138	0.40747	0.382841	0.0423876	0.229917	0.550019	0.114079	0.241629	0.761689	0.608891	0.751408	0.399597	0.486747	0.350365	0.233018	0.336395	0.218382	0.301909
chr1_36106446_36116446	chr1	36106446	36116446	10000	0.754611	0.915077	0.937007	0.51405	0.534148	0.4571	0.171455	0.107906	0.11806	0.227877	0.140961	0.290619	0.330433	0.423266	0.642379	0.193501	0.530813	0.291931	0.185214	0.36461	0.678201	0.298892	0.305566	0.410686	0.375867	0.834844	0.725529	0.495624	0.13968	0.172968	0.254005	0.419715	0.335986	0.447234	0.364039
chr1_36122041_36132041	chr1	36122041	36132041	10000	0.326998	0.406701	0.809233	0.41124	0.652847	0.771357	0.367403	0.485577	0.162332	0.174259	0.0469871	0.0871858	0.0236024	0.153915	0	0	0.265406	0.171724	0.0740855	0	0.0423876	0.0459833	0	0.0456317	0	0.366849	0.610237	0.712102	0.42649	0.168296	0.0525918	0.0513049	0.170405	0.029457	0.0152106
chr1_36138746_36140026	chr1	36138746	36140026	1280	1.37559	2.72344	2.88378	0.401602	3.24569	1.00437	1.7222	0.526884	1.03764	0.314169	0.734173	1.4758	0.737575	0	0.669144	1.05821	1.03674	0.536638	0.578793	1.85154	1.32461	0.718489	0.954895	4.09973	1.67798	2.04952	1.64269	2.12503	1.12454	0.675902	0.982516	0.575785	0.717391	1.29821	2.2442
chr1_36244720_36264596	chr1	36244720	36264596	19876	0.0506213	0	0.399998	0.142246	0.4479	0.409645	0.320402	0.434316	0.133646	0.101161	0.0827404	0.102351	0.0949985	0.145195	0.0754117	0.0584125	0.0953793	0.0691182	0.0652292	0.0366885	0.042652	0.0115675	0.0307473	0	0.0270151	0.0253106	0.271122	0.428772	0.377359	0.117404	0.0933634	0.0930065	0.0765756	0.0303027	0.0192541
chr1_36274679_36284679	chr1	36274679	36284679	10000	0	0	0.454306	0.231323	0.474798	0.385679	0.244935	0.242788	0.147575	0.0938317	0.0234935	0.174372	0.188819	0.0769574	0	0.0387002	0	0.0686897	0.148171	0	0	0.0229917	0	0	0	0	0.342815	0.430238	0.243862	0.120703	0.128895	0.0385525	0.0722869	0.00766389	0
chr1_36297732_36307732	chr1	36297732	36307732	10000	0.301845	0.14525	0.539489	0.359835	0.207724	0.271403	0.195948	0.202324	0.147575	0.0268091	0.0469871	0.261557	0	0.153915	0	0.0387002	0.0758304	0.0686897	0.0555641	0	0	0.183933	0.0611133	0.0456317	0.214781	0.223547	0.449662	0.239564	0.199136	0.087192	0.102848	0.064205	0.0666947	0.0613111	0.107175
chr1_36324029_36332707	chr1	36324029	36332707	8678	0.666669	1.57335	1.71778	1.03663	1.14555	1.4156	0.620946	1.10356	1.07136	0.98858	0.487306	0.770252	0.897533	0.665108	1.06101	0.713533	0.699059	1.22688	1.00312	0.546201	0.928053	0.688849	1.33804	1.20941	0.897189	1.12001	1.37721	1.28057	0.862251	1.02997	0.718363	0.813216	0.976353	0.721034	1.14821
chr1_36333420_36335729	chr1	36333420	36335729	2309	1.30725	1.32103	0.307429	0.667887	0.771109	1.17542	0.212157	0.584159	1.34217	0.986907	0.813982	1.00691	1.53329	0.49994	0.370942	1.84367	0.903134	1.0412	0.481283	1.65804	1.19324	1.09532	2.11739	2.27269	0.465095	1.31414	0.487658	0.973262	0.398158	1.16454	1.11806	0.904849	0.80854	1.31553	1.61839
chr1_36369181_36372290	chr1	36369181	36372290	3109	0	0.0934386	0.958953	0.578699	0.57269	0.459453	0.236348	0.694152	0.284802	0.344922	0.377831	0.327169	0.341623	0.123766	0.137746	0.248956	0.121953	0	0	0.117276	0	0.147904	0	0	0.0863545	0.0467193	0.768826	0.516071	0.46525	0.314862	0.348874	0.170156	0.040651	0.0883932	0.0287848
chr1_36445271_36455271	chr1	36445271	36455271	10000	0.0251537	0.0871502	0.198759	0.128513	0.0593497	0.142844	0.220442	0.242788	0.132817	0.160854	0.140961	0.14531	0.224223	0.0769574	0.128476	0.0387002	0	0	0.0370427	0.036461	0.0847752	0	0.122227	0.0912635	0	0.0561519	0.163636	0.101097	0.231615	0.146836	0.170165	0.0813778	0.0123476	0.0404121	0.0711633
chr1_36461619_36471619	chr1	36461619	36471619	10000	0.0251537	0	0.0851825	0.0257025	0.0593497	0.0571376	0.048987	0.269765	0.0737875	0.160854	0.0469871	0.14531	0.153416	0.0384787	0.0428252	0.0387002	0	0.171724	0.0370427	0.036461	0.0847752	0.0919666	0.122227	0.0228159	0	0.0125769	0.0554425	0.0582436	0.159376	0.117321	0.115237	0.0400014	0.069589	0.0710676	0.0483475
chr1_36508764_36511866	chr1	36508764	36511866	3102	0	0	0.274605	0.165716	0.239159	0.184196	0.0789604	0.695718	0.190296	0.475338	0	0.281063	0.266307	0	0.207085	0.124759	0.122228	0.332155	0.238831	0.11754	0	0	0.197012	0.147104	0.519296	0	0.22016	0.211677	0.387339	0.332817	0.182457	0.110615	0.231072	0.0391801	0.287804
chr1_36528237_36530187	chr1	36528237	36530187	1950	3.09584	1.71321	0.65525	0.659039	1.97832	1.90459	0.753646	0.968387	2.64878	0.206223	1.02408	2.23553	1.63401	0.59198	2.08636	1.98463	1.16662	2.11353	1.13978	2.24376	2.60847	1.17906	3.91752	1.87207	3.02896	2.40452	0.657144	1.94145	0.861016	1.4275	1.63121	1.55432	1.47331	2.01043	2.93952
chr1_36547445_36548638	chr1	36547445	36548638	1193	0.421688	0	0	0.430889	0	0	0.20531	0.226123	0	0	0.196928	0.121802	0	0	0.717942	0	0	0.287886	0.621001	0	0	0	0	0.382496	0	0.210844	0.215444	0	0.215717	0	0.106243	0.239314	0.302963	0	0.127499
chr1_36558349_36562691	chr1	36558349	36562691	4342	0.463449	0.468333	0.326971	0.0591951	0.0683438	0.0657964	0.338464	0.310646	0.0679756	0.185231	0.108215	0.100398	0.0543583	0	0.19726	0.26739	0	0.237297	0.170625	0.0839729	0	0	0.351873	0.105094	0	0.465891	0.193083	0.0670701	0.324555	0.126603	0.0876573	0.154883	0.135974	0.027991	0.152322
chr1_36683183_36691448	chr1	36683183	36691448	8265	0.243472	0.193316	0.51532	0.590863	0.359042	0.622188	0.563069	0.505911	0.42853	0.324368	0.255828	0.334045	0.228456	0.0465562	0.310891	0.140473	0.321121	0.373991	0.134456	0.26469	0.128214	0.0556362	0.0739422	0.469292	0.194901	0.218394	0.553091	0.490615	0.53449	0.376449	0.272777	0.165973	0.276523	0.149513	0.246045
chr1_36693681_36698113	chr1	36693681	36698113	4432	1.41887	1.3437	0.832861	0.579931	0.736515	1.25697	0.663181	0.943446	0.599357	1.08882	0.583098	0.327865	0.798817	0.434101	0.676391	0.69856	1.02658	0.658689	0.543271	0.411339	1.48242	0.518765	2.20625	0.875157	1.33269	1.38128	0.706396	0.996745	0.803314	0.844086	0.569927	0.603017	0.742848	0.804174	1.47137
chr1_36757953_36761797	chr1	36757953	36761797	3844	0	0	0.147732	0	0	0	0.127438	0.280713	0	0.104614	0.0611174	0.0756034	0	0.100101	0	0	0	0	0.0963651	0	0	0	0	0	0	0	0.0738662	0	0.204075	0.0523069	0.0455736	0.0333669	0.0321217	0	0
chr1_36782818_36792190	chr1	36782818	36792190	9372	1.3688	1.65832	0.515045	0.137124	0.601603	0.792561	0.365887	0.633251	0.409405	0.343266	0.564026	0.589177	0.579231	0.615856	0.548339	0.371641	0.242735	0.622986	0.632398	0.64192	0.791488	1.37381	1.36938	1.31461	0.859399	1.51356	0.326085	0.697082	0.499569	0.376336	0.577478	0.511945	0.499373	0.935739	1.18113
chr1_36943666_36953666	chr1	36943666	36953666	10000	0.0251537	0	0.425912	0.385538	0.697359	0.528522	0.318416	0.728365	0.11806	0.214472	0.0704806	0.0871858	0.0708072	0.115436	0.149888	0.193501	0.0568728	0.429311	0.166692	0.036461	0.127163	0.114958	0.0611133	0.0912635	0.0536952	0.0125769	0.405725	0.612941	0.52339	0.166266	0.0761579	0.152942	0.217625	0.0928607	0.0686906
chr1_37016595_37026595	chr1	37016595	37026595	10000	0	0.0581001	0.553686	0.30843	0.445123	0.657082	0.342909	0.215812	0.23612	0.174259	0.117468	0.0871858	0.165217	0.0769574	0.128476	0.116101	0.189576	0.103035	0.0740855	0	0.0423876	0.0459833	0.122227	0	0	0.0290501	0.431058	0.551102	0.27936	0.205189	0.12329	0.107178	0.122232	0.029457	0.0407422
chr1_37187613_37197613	chr1	37187613	37197613	10000	0	0	0.0283942	0	0.0296749	0.0857063	0.048987	0.0809294	0.088545	0	0	0.0581239	0.0236024	0	0	0	0	0	0	0	0	0	0	0.0228159	0	0	0.0141971	0.0576906	0.0649582	0.0442725	0.0272421	0	0	0	0.00760529
chr1_37204433_37214433	chr1	37204433	37214433	10000	0.0503074	0	0.170365	0	0.0445123	0	0	0.053953	0	0	0.0234935	0	0.0944095	0	0	0	0	0.0343448	0	0	0	0	0.0611133	0.0228159	0	0.0251537	0.0851825	0.0222561	0.0269765	0	0.039301	0	0.0114483	0	0.0279764
chr1_37263384_37273384	chr1	37263384	37273384	10000	0.20123	0.0290501	0.0851825	0.0771076	0.207724	0.0571376	0.122468	0.053953	0.088545	0.134045	0.117468	0.116248	0.0236024	0.230872	0.214126	0.0387002	0.341237	0.412138	0.148171	0.182305	0.127163	0.183933	0.36668	0.27379	0	0.11514	0.081145	0.132431	0.0882102	0.111295	0.0857726	0.161233	0.300515	0.164467	0.21349
chr1_37289864_37299864	chr1	37289864	37299864	10000	0.0503074	0.0290501	0	0.0257025	0	0.0571376	0.048987	0	0	0	0	0	0.0472048	0	0	0.116101	0	0	0.111128	0	0	0	0	0	0.0536952	0.0396787	0.0128513	0.0285688	0.0244935	0	0.0157349	0.0387002	0.0370427	0	0.0178984
chr1_37410736_37417083	chr1	37410736	37417083	6347	0.237785	0.274618	0.290786	0.242973	0.467542	0.180046	0.192953	0.170011	0.325516	0.337911	0.129553	0	0.185933	0.181875	0.371103	0.457305	0.119474	0.487007	0.175088	0.229784	0.601053	0.289796	0.28886	0.28758	0.422997	0.256202	0.26688	0.323794	0.181482	0.331714	0.105162	0.336761	0.260523	0.373544	0.333146
chr1_37430103_37430138	chr1	37430103	37430138	35	0	0	4.05631	0	0	0	0	0	0	0	0	0	3.37177	0	6.11789	0	0	4.90641	0	0	0	0	0	26.0753	0	0	2.02815	0	0	0	1.12392	2.0393	1.63547	0	8.69176
chr1_37439124_37439339	chr1	37439124	37439339	215	1.16994	5.40466	0	2.98867	8.28136	3.98634	3.4177	3.1368	0	13.0928	1.09272	4.73101	4.39114	0	5.97561	1.80001	4.40874	2.39615	0	6.78345	3.94303	9.62441	5.68495	14.8568	2.49745	3.2873	1.49433	6.13385	3.27725	6.5464	3.40496	2.59188	2.2683	6.78363	7.67975
chr1_37541016_37551016	chr1	37541016	37551016	10000	0	0	0.0851825	0.0257025	0.148374	0.0285688	0.171455	0.242788	0.324665	0.187663	0.117468	0.101717	0.188819	0.115436	0.0856505	0.0774005	0.151661	0.0343448	0.0740855	0.0182305	0.0423876	0.0459833	0.122227	0	0	0	0.0554425	0.0884715	0.207121	0.256164	0.136001	0.092829	0.086697	0.0355338	0.0407422
chr1_37601676_37611676	chr1	37601676	37611676	10000	0.20123	0	0	0	0	0.0285688	0.0734805	0	0.029515	0	0	0	0	0.0384787	0.0428252	0	0	0	0	0	0	0	0.0611133	0	0.0536952	0.100615	0	0.0142844	0.0367403	0.0147575	0	0.0271013	0	0	0.0382695
chr1_37720085_37730085	chr1	37720085	37730085	10000	0	0	0	0.0257025	0	0.0571376	0	0.0269765	0	0	0	0	0	0	0	0	0	0	0	0	0	0	0	0	0	0	0.0128513	0.0285688	0.0134882	0	0	0	0	0	0
chr1_37744775_37754775	chr1	37744775	37754775	10000	0	0	0.0567883	0.0257025	0.0593497	0.199981	0	0.107906	0.05903	0	0	0	0.0472048	0	0	0	0	0	0	0	0	0	0	0	0	0	0.0412454	0.129666	0.053953	0.029515	0.0157349	0	0	0	0
chr1_37866429_37871737	chr1	37866429	37871737	5308	0.0947766	0.0547288	1.28384	0.387378	0.866542	0.538221	1.01518	0.965624	0.305826	0.252534	0.132782	0.219005	0.244561	0.434951	0.161361	0.218728	0.642873	0.291168	0.20936	0.0686907	0	0.259891	0.230268	0.0859679	0	0.0747527	0.835606	0.702381	0.990401	0.27918	0.198783	0.27168	0.381133	0.109527	0.105412
chr1_37890411_37890476	chr1	37890411	37890476	65	0	0	0	0	0	0	1.88412	0	0	0	0	0	0	0	0	5.95388	0	0	0	0	0	0	0	0	0	0	0	0	0.942058	0	0	1.98463	0	0	0
chr1_37898535_37905922	chr1	37898535	37905922	7387	0.681026	0.589889	1.1147	1.49615	1.32567	1.93372	1.01131	1.13208	0.639285	0.508091	0.429353	0.550788	0.798781	0.572987	0.753659	0.838234	0.461942	1.11585	0.702042	0.888451	0.401669	0.560241	0.579116	0.895709	0.799577	0.635458	1.30543	1.62969	1.0717	0.573688	0.592974	0.721627	0.759944	0.616787	0.758134
chr1_37916493_37926493	chr1	37916493	37926493	10000	0.100615	0.0290501	0.667263	0.282728	0.504473	0.657082	0.183701	0.323718	0.11806	0.0268091	0.0704806	0.0871858	0.0236024	0.0384787	0.0856505	0	0	0.0686897	0.0370427	0	0	0	0.0611133	0.0912635	0	0.0648324	0.474995	0.580777	0.25371	0.0724345	0.0604229	0.0413764	0.0352441	0	0.0507922
chr1_37936735_37946735	chr1	37936735	37946735	10000	0.0503074	0.0871502	1.14996	0.591158	0.934758	1.17132	0.232688	0.350694	0.088545	0.107236	0	0.174372	0.212421	0.0769574	0.214126	0.0774005	0	0.0343448	0.0370427	0	0	0	0	0	0	0.0687288	0.870561	1.05304	0.291691	0.0978906	0.128931	0.122828	0.0237959	0	0
chr1_37957759_37967759	chr1	37957759	37967759	10000	0	0.0290501	0.24135	0.552604	0.534148	0.285688	0.244935	0.350694	0.309907	0.187663	0.0234935	0.0435929	0.165217	0.115436	0.0428252	0.0774005	0	0	0.0370427	0	0.0423876	0.0459833	0	0.0912635	0	0.014525	0.396977	0.409918	0.297815	0.248785	0.0774344	0.0785539	0.0123476	0.029457	0.0304212
chr1_37975188_37985188	chr1	37975188	37985188	10000	1.48407	1.64133	1.06478	1.5036	2.27013	1.6427	1.75129	1.65905	1.56429	1.4745	0.892755	0.959044	1.35714	0.961968	1.39182	1.18036	1.13746	1.76876	1.3891	0.656299	0.911333	1.08061	1.46672	1.20924	0.966514	1.5627	1.28419	1.95642	1.70517	1.5194	1.06965	1.17805	1.43177	0.882747	1.21416
chr1_37997893_37998009	chr1	37997893	37998009	116	0	10.0173	4.89554	0	0	1.23141	0	0	1.2722	0	4.05061	3.75801	0	0	1.84592	0	1.63428	1.48038	3.19334	1.5716	0	1.98204	0	5.90066	0	5.00863	2.44777	0.615706	0	0.636099	2.60287	0.615305	2.10267	1.18455	1.96689
chr1_38129801_38132082	chr1	38129801	38132082	2281	0	0	0	0.225362	0.260192	0.125247	0.214761	0.768729	0.25879	0.117532	0	0.382226	0	0	0	0.339327	0	0	0.243595	0	0	0.403186	0	0.200051	0	0	0.112681	0.192719	0.491745	0.188161	0.127409	0.113109	0.0811984	0.134395	0.0666838
chr1_38159892_38177325	chr1	38159892	38177325	17433	0	0.0333277	0.0162876	0	0.0170222	0.0491633	0.0281002	0.0309488	0	0.0538242	0.0404294	0	0	0.0220723	0	0	0	0.0197011	0.0637459	0	0	0	0	0.0261755	0	0.0166638	0.00814379	0.0330928	0.0295245	0.0269121	0.0134765	0.00735745	0.0278156	0	0.00872516
chr1_38664955_38674955	chr1	38664955	38674955	10000	0.0503074	0	0	0.141364	0	0	0	0	0	0	0	0.0871858	0	0	0	0	0	0	0	0	0	0	0	0	0	0.0251537	0.0706819	0	0	0	0.0290619	0	0	0	0
chr1_38783644_38793644	chr1	38783644	38793644	10000	0	0	0	0	0	0	0.0122468	0.0269765	0	0	0	0.0290619	0.0472048	0.0769574	0.0856505	0.0387002	0	0.0686897	0.0185214	0	0	0	0	0.0456317	0	0	0	0	0.0196116	0	0.0254222	0.0671027	0.0290704	0	0.0152106
chr1_38836711_38846711	chr1	38836711	38846711	10000	0	0.14525	0	0.0771076	0.0890246	0	0.048987	0	0.029515	0	0.0469871	0.0581239	0.0944095	0.0769574	0	0.154801	0	0.103035	0	0.036461	0	0	0	0	0.0536952	0.0726251	0.0385538	0.0445123	0.0244935	0.0147575	0.0665068	0.0772528	0.0343448	0.0121537	0.0178984
chr1_38853866_38863866	chr1	38853866	38863866	10000	0.0503074	0.0290501	0.113577	0.051405	0.0296749	0.142844	0	0	0	0	0	0.0290619	0	0	0.0856505	0.0387002	0	0	0.148171	0	0	0	0	0	0.0536952	0.0396787	0.0824908	0.0862594	0	0	0.00968731	0.0414502	0.0493903	0	0.0178984
chr1_38898161_38908161	chr1	38898161	38908161	10000	0	0	0	0.0257025	0	0	0	0.0269765	0.029515	0	0	0.014531	0.0236024	0	0	0.0387002	0.0379152	0	0	0	0	0.0459833	0	0	0	0	0.0128513	0	0.0134882	0.0147575	0.0127111	0.0129001	0.0126384	0.0153278	0
chr1_38929148_38939148	chr1	38929148	38939148	10000	0.0503074	0	0.0567883	0.10281	0.0890246	0	0	0.0809294	0.05903	0	0.0234935	0.0290619	0	0	0	0	0	0.0343448	0	0	0.0423876	0	0	0.0456317	0	0.0251537	0.0797992	0.0445123	0.0404647	0.029515	0.0175185	0	0.0114483	0.0141292	0.0152106
chr1_38950276_38960276	chr1	38950276	38960276	10000	0	0.0581001	0.113577	0.051405	0.118699	0.142844	0.0244935	0	0	0	0.0469871	0	0	0	0	0	0.113746	0	0.0370427	0	0	0.0919666	0	0.0912635	0.0536952	0.0290501	0.0824908	0.130772	0.0122468	0	0.0156624	0	0.0502628	0.0306555	0.0483196
chr1_38975607_38985607	chr1	38975607	38985607	10000	0.0503074	0.014525	0.113577	0.051405	0.0296749	0.314257	0.171455	0.269765	0.088545	0	0.140961	0.0581239	0.330433	0	0.171301	0	0	0.0343448	0	0	0	0	0	0	0	0.0324162	0.0824908	0.171966	0.22061	0.0442725	0.176506	0.0571003	0.0114483	0	0
chr1_38997238_39007238	chr1	38997238	39007238	10000	0	0.0290501	0.397518	0.30843	0.593497	0.485669	0.171455	0.215812	0.029515	0.0268091	0.0469871	0.0581239	0.212421	0.115436	0.0428252	0.193501	0.0379152	0.240414	0.222256	0.036461	0.0847752	0.0459833	0.122227	0.114079	0	0.014525	0.352974	0.539583	0.193633	0.028162	0.105844	0.117254	0.166862	0.0557398	0.0787686
chr1_39038647_39048647	chr1	39038647	39048647	10000	0.0503074	0	0	0.051405	0.0296749	0.0285688	0.0244935	0	0.029515	0	0	0	0	0.0769574	0	0	0.0379152	0	0.0740855	0	0	0.0459833	0	0	0	0.0251537	0.0257025	0.0291218	0.0122468	0.0147575	0	0.0256525	0.0373336	0.0153278	0
chr1_39057637_39067637	chr1	39057637	39067637	10000	0.100615	0	0	0.051405	0	0.0571376	0.0244935	0	0	0.0268091	0	0	0	0	0	0.0387002	0	0	0	0	0	0.0459833	0	0	0	0.0503074	0.0257025	0.0285688	0.0122468	0.0134045	0	0.0129001	0	0.0153278	0
chr1_39183730_39193730	chr1	39183730	39193730	10000	0.0503074	0.1162	0.0283942	0	0.0296749	0	0	0	0	0	0.0469871	0	0.0236024	0.0384787	0.0214126	0	0.113746	0	0	0	0	0	0	0	0	0.0832538	0.0141971	0.0148374	0	0	0.0235298	0.0199638	0.0379152	0	0
chr1_39363236_39367841	chr1	39363236	39367841	4605	0.491603	0.725463	0.616594	0.334886	0.451084	0.186116	0.425511	0.410066	0.320467	0.349304	0.382631	0.378657	0.563792	0	0.32549	0.252119	0.0411674	0.671235	0.321761	0.316708	0.184094	0.399421	0.132711	0.0990917	0.233204	0.608533	0.47574	0.3186	0.417789	0.334885	0.441693	0.192536	0.344721	0.300074	0.155002
chr1_39478755_39488755	chr1	39478755	39488755	10000	0.100615	0.14525	0.113577	0.282728	0.652847	0.285688	0.195948	0.296741	0.11806	0.174259	0.234935	0.116248	0.188819	0.115436	0.0428252	0.154801	0.113746	0.206069	0	0.0729221	0.0635814	0.0919666	0	0.0456317	0.0536952	0.122933	0.198152	0.469267	0.246345	0.146159	0.180001	0.104354	0.106605	0.0761567	0.033109
chr1_39524991_39534991	chr1	39524991	39534991	10000	0.578535	0.275975	0.937007	0.359835	0.385773	0.828495	0.808286	0.445112	0.17709	0.241281	0.211442	0.348743	0.212421	0.153915	0.385427	0.154801	0.227491	0.824276	0.27782	0.255227	0.402682	0.505816	0.244453	0.159711	0.268476	0.427255	0.648421	0.607134	0.626699	0.209186	0.257536	0.231381	0.443196	0.387909	0.224213
chr1_39546889_39551295	chr1	39546889	39551295	4406	2.56904	3.32961	4.2211	2.59592	3.63696	3.6635	2.69618	3.15317	2.47856	2.98149	1.65297	2.57244	2.30346	2.18331	2.67293	3.86475	3.09793	4.09238	2.43813	3.39288	2.98233	3.44405	3.88373	3.52129	2.43737	2.94932	3.40851	3.65023	2.92468	2.73002	2.17629	2.907	3.20948	3.27309	3.28079
chr1_39577405_39587405	chr1	39577405	39587405	10000	0.0503074	0.0290501	0.0851825	0.10281	0.148374	0	0.195948	0.0944177	0.088545	0	0.0939742	0.0581239	0.0354036	0.0384787	0.128476	0	0.0758304	0.154552	0.0370427	0.0729221	0.0423876	0	0.0305566	0.0456317	0	0.0396787	0.0939963	0.0741872	0.145183	0.0442725	0.0625005	0.0556515	0.0891416	0.0384366	0.0253961
chr1_39608405_39618405	chr1	39608405	39618405	10000	0	0.0871502	0	0.0257025	0.0593497	0.171413	0.0244935	0.0269765	0	0.0804272	0.0939742	0	0.0236024	0.0769574	0.128476	0.0387002	0.0379152	0	0	0	0	0	0	0.0456317	0	0.0435751	0.0128513	0.115381	0.025735	0.0402136	0.0391922	0.0813778	0.0126384	0	0.0152106
chr1_39651474_39665300	chr1	39651474	39665300	13826	0.727722	0.756402	0.410736	0.33462	0.343409	0.392599	0.354311	0.370717	0.661771	0.63988	0.322854	0.588554	0.426775	0.723598	0.433642	0.979682	0.603308	0.521656	0.562634	0.501056	0.521184	0.631913	0.751429	0.594077	0.427201	0.742062	0.372678	0.368004	0.362514	0.650826	0.446061	0.712307	0.562533	0.551384	0.590902
chr1_39720997_39730997	chr1	39720997	39730997	10000	0.20123	0.1162	0.283942	0.334133	0.474798	0.257119	0.171455	0.269765	0.11806	0.0804272	0.0939742	0.203434	0.141614	0.153915	0.214126	0.0774005	0.379152	0.137379	0.185214	0.0729221	0.0423876	0.183933	0	0	0.161086	0.158715	0.309037	0.365958	0.22061	0.0992435	0.146341	0.14848	0.233915	0.0997476	0.0536952
chr1_39794147_39804147	chr1	39794147	39804147	10000	0	0.0290501	0.0283942	0	0	0.0285688	0.0244935	0.107906	0.147575	0.0268091	0.0234935	0	0.0118012	0.0769574	0	0	0.0758304	0	0	0	0	0.0459833	0	0	0	0.014525	0.0141971	0.0142844	0.0661997	0.087192	0.0117649	0.0256525	0.0252768	0.0153278	0
chr1_39805332_39815332	chr1	39805332	39815332	10000	0	0	0.0567883	0	0.0296749	0.0285688	0.097974	0.0809294	0.088545	0.107236	0.211442	0.0581239	0.0118012	0	0.128476	0.154801	0.0379152	0	0.0370427	0	0	0	0	0	0	0	0.0283942	0.0291218	0.0894517	0.0978906	0.093789	0.0944255	0.024986	0	0
chr1_39829174_39839174	chr1	39829174	39839174	10000	0.0503074	0	0.170365	0.051405	0.207724	0.0857063	0.122468	0.0809294	0	0.0268091	0.0469871	0	0.0354036	0	0.0428252	0	0	0.0686897	0.0370427	0	0	0	0.0611133	0.0456317	0	0.0251537	0.110885	0.146715	0.101698	0.0134045	0.0274636	0.0142751	0.0352441	0	0.0355817
chr1_39847334_39857334	chr1	39847334	39857334	10000	0.100615	0	0.141971	0.051405	0.118699	0.0857063	0.220442	0.107906	0.132817	0.0268091	0.105721	0.203434	0.0708072	0.153915	0.171301	0.116101	0.151661	0.0686897	0.111128	0	0	0.13795	0	0.0684476	0	0.0503074	0.0966879	0.102203	0.164174	0.0798132	0.126654	0.147105	0.110493	0.0459833	0.0228159
chr1_39890912_39900912	chr1	39890912	39900912	10000	0.0251537	0	0.0851825	0.0257025	0.207724	0.257119	0.122468	0.215812	0.221362	0.227877	0.0704806	0.116248	0.0236024	0.0384787	0.107063	0.0193501	0.0379152	0.0343448	0.203735	0	0	0.0459833	0	0.0228159	0.0536952	0.0125769	0.0554425	0.232422	0.16914	0.22462	0.0701103	0.054964	0.0919984	0.0153278	0.0255037
chr1_40026310_40036310	chr1	40026310	40036310	10000	2.11291	2.07708	0.511095	0.20562	0.445123	0.542807	0.710312	0.431624	0.53127	0.536181	0.516858	0.523115	0.424843	0.384787	0.428252	0.0774005	0.265406	0.446483	0.518598	0.510455	0.529845	0.436842	0.36668	0.77574	0.483257	2.095	0.358357	0.493965	0.570968	0.533725	0.488272	0.296813	0.410163	0.49238	0.541892
chr1_40064078_40074078	chr1	40064078	40074078	10000	0	0	0	0	0	0	0	0	0.029515	0	0	0	0	0	0.0428252	0.0387002	0	0	0.0370427	0	0	0	0	0	0.0536952	0	0	0	0	0.0147575	0	0.0271752	0.0123476	0	0.0178984
chr1_40125231_40135231	chr1	40125231	40135231	10000	0.0503074	0	0	0	0	0	0	0	0	0	0	0	0.0236024	0	0	0	0	0	0	0	0	0	0	0	0	0.0251537	0	0	0	0	0.00786746	0	0	0	0
chr1_40215079_40225079	chr1	40215079	40225079	10000	0	0	0.0283942	0	0	0.0285688	0	0	0	0	0	0.0871858	0	0	0	0	0	0	0	0	0	0	0	0	0	0	0.0141971	0.0142844	0	0	0.0290619	0	0	0	0
chr1_40317257_40324609	chr1	40317257	40324609	7352	0	0.0790263	0.077242	0.0349599	0.040363	0.0388585	0	0.0366927	0.200728	0.036465	0.127821	0.158117	0.128413	0.209351	0.1165	0.105278	0.103143	0	0.0503846	0.198373	0.0576545	0.125091	0.249374	0.248268	0.292139	0.0395131	0.0561009	0.0396107	0.0183464	0.118596	0.138117	0.14371	0.0511757	0.12704	0.263261
chr1_40367562_40377562	chr1	40367562	40377562	10000	0.100615	0	0	0	0.0296749	0	0.0244935	0	0	0.0268091	0.0234935	0	0.0472048	0.115436	0	0	0	0.0343448	0	0	0.0423876	0	0	0.0912635	0	0.0503074	0	0.0148374	0.0122468	0.0134045	0.0235661	0.0384787	0.0114483	0.0141292	0.0304212
chr1_40419569_40429569	chr1	40419569	40429569	10000	0	0	0	0	0	0	0.048987	0	0	0	0	0	0	0	0	0	0	0	0	0	0	0	0	0	0	0	0	0	0.0244935	0	0	0	0	0	0
chr1_40465415_40465551	chr1	40465415	40465551	136	0	0	0	0	0	0	0	0	0	0	0	0	0	0	0	0	0	0	0	0	0	0	0	0	0	0	0	0	0	0	0	0	0	0	0
chr1_40500854_40515361	chr1	40500854	40515361	14507	0	0	0	0	0	0	0	0	0	0	0.0161946	0	0	0	0	0	0.0261358	0	0	0	0	0	0	0	0.0370133	0	0	0	0	0	0.00539821	0	0.00871193	0	0.0123378
chr1_40551705_40561705	chr1	40551705	40561705	10000	0	0	0	0.0257025	0	0	0	0	0	0	0.0234935	0	0.0236024	0.0384787	0	0	0.0379152	0	0	0	0	0	0	0	0.0536952	0	0.0128513	0	0	0	0.0156986	0.0128262	0.0126384	0	0.0178984
chr1_40570080_40580080	chr1	40570080	40580080	10000	0	0	0	0	0	0	0	0	0	0	0	0	0	0	0	0	0	0	0	0	0	0	0	0	0.0536952	0	0	0	0	0	0	0	0	0	0.0178984
chr1_40630725_40640725	chr1	40630725	40640725	10000	0	0	0	0	0	0	0	0	0	0	0	0	0.0236024	0	0	0	0	0	0	0	0	0	0	0	0	0	0	0	0	0	0.00786746	0	0	0	0
chr1_40670573_40680573	chr1	40670573	40680573	10000	0	0	0	0	0	0.0571376	0	0	0	0	0	0	0	0	0	0	0	0	0	0	0	0	0	0.0456317	0	0	0	0.0285688	0	0	0	0	0	0	0.0152106
chr1_40769273_40772037	chr1	40769273	40772037	2764	0	0	0	0	0	0	0	0	0	0.0969937	0	0	0	0	0.154939	0	0	0	0	0.065957	0	0	0	0	0.194266	0	0	0	0	0.0484968	0	0.0516465	0	0.0219857	0.0647555
chr1_40790687_40805600	chr1	40790687	40805600	14913	0	0	0.0380797	0	0	0.0957848	0.0328485	0.180892	0.0197914	0.0539309	0.0315075	0.0194876	0.0158267	0.103208	0.114867	0	0.0254243	0.0690904	0.0496784	0	0	0	0.0409799	0.0305986	0	0	0.0190399	0.0478924	0.10687	0.0368612	0.0222739	0.0726918	0.0480644	0	0.0238595
chr1_40856887_40866887	chr1	40856887	40866887	10000	0	0	0.0283942	0	0.0296749	0.142844	0.0244935	0.0809294	0.05903	0.0268091	0.0234935	0.0290619	0.0944095	0	0.0428252	0	0	0.103035	0.0370427	0.036461	0	0	0	0	0	0	0.0141971	0.0862594	0.0527115	0.0429195	0.0489883	0.0142751	0.0466924	0.0121537	0
chr1_41157586_41167586	chr1	41157586	41167586	10000	0	0	0	0	0	0	0	0	0.029515	0	0	0	0	0	0	0	0	0	0	0	0	0	0	0	0	0	0	0	0	0.0147575	0	0	0	0	0
chr1_41181252_41191252	chr1	41181252	41191252	10000	0	0	0	0	0	0	0	0	0.029515	0	0	0	0	0	0	0	0	0	0	0	0	0	0	0	0	0	0	0	0	0.0147575	0	0	0	0	0
chr1_41516930_41526930	chr1	41516930	41526930	10000	0	0	0	0	0	0	0.048987	0	0.029515	0.0268091	0	0	0	0	0	0.0387002	0	0	0	0	0	0	0	0	0	0	0	0	0.0244935	0.028162	0	0.0129001	0	0	0
chr1_41529543_41539543	chr1	41529543	41539543	10000	0	0	0	0	0	0	0	0	0	0	0	0	0	0	0	0	0	0	0	0	0	0	0	0	0	0	0	0	0	0	0	0	0	0	0
chr1_41771807_41781807	chr1	41771807	41781807	10000	0	0	0	0	0	0	0	0	0	0	0	0	0	0	0	0.0387002	0	0	0	0	0	0	0	0	0	0	0	0	0	0	0	0.0129001	0	0	0
chr1_41939560_41949560	chr1	41939560	41949560	10000	0	0	0	0	0	0	0	0	0	0	0.0117468	0	0	0	0	0	0	0	0	0	0	0	0	0	0	0	0	0	0	0	0.00391559	0	0	0	0
chr1_42219725_42229725	chr1	42219725	42229725	10000	0	0	0	0	0	0	0	0.0269765	0	0.0268091	0	0	0	0.0384787	0	0	0	0	0	0	0	0	0	0	0	0	0	0	0.0134882	0.0134045	0	0.0128262	0	0	0
chr1_42231108_42238232	chr1	42231108	42238232	7124	0	0	0	0	0.0416548	0	0	0.037867	0	0	0	0	0	0	0	0.0543237	0	0	0	0	0	0	0	0	0	0	0	0.0208274	0.0189335	0	0	0.0181079	0	0	0
chr1_42238695_42248695	chr1	42238695	42248695	10000	0	0	0	0	0	0	0	0	0	0.0268091	0	0	0	0	0	0	0	0.0343448	0	0	0	0	0	0	0	0	0	0	0	0.0134045	0	0	0.0114483	0	0
chr1_42251854_42261854	chr1	42251854	42261854	10000	0	0	0.0283942	0	0	0	0.048987	0.0269765	0	0	0	0	0	0	0	0	0	0	0	0	0	0	0	0	0	0	0.0141971	0	0.0379817	0	0	0	0	0	0
chr1_42304412_42314412	chr1	42304412	42314412	10000	0	0	0	0	0	0	0	0	0	0.0268091	0	0	0	0	0	0	0	0	0.0370427	0	0	0	0	0	0	0	0	0	0	0.0134045	0	0	0.0123476	0	0
chr1_42314589_42324589	chr1	42314589	42324589	10000	0	0	0	0	0	0	0	0.0269765	0.029515	0.0268091	0.0234935	0.0290619	0	0	0	0	0.0379152	0	0	0	0	0	0	0	0	0	0	0	0.0134882	0.028162	0.0175185	0	0.0126384	0	0
chr1_42355937_42365937	chr1	42355937	42365937	10000	0	0	0	0	0	0	0	0	0	0	0	0	0	0	0	0	0	0	0	0	0	0	0	0	0	0	0	0	0	0	0	0	0	0	0
chr1_42580781_42590781	chr1	42580781	42590781	10000	0	0	0	0	0	0	0	0	0.05903	0.0804272	0.0939742	0	0	0	0	0.0387002	0	0	0	0	0	0	0	0	0	0	0	0	0	0.0697286	0.0313247	0.0129001	0	0	0
chr1_42694842_42694924	chr1	42694842	42694924	82	0	0	0	0	0	0	0	0	0	3.2694	0	1.77207	0	0	0	0	0	0	0	0	0	0	0	0	0	0	0	0	0	1.6347	0.59069	0	0	0	0
chr1_42703176_42707060	chr1	42703176	42707060	3884	0.129525	0	0	0	0	0	0	0.138911	0.151982	0.207073	0	0.0374124	0.0607682	0	0	0.0996401	0.292857	0.0884265	0	0	0.218268	0.118392	0	0	0	0.0647624	0	0	0.0694554	0.179528	0.0327269	0.0332134	0.127094	0.11222	0
chr1_42713454_42723454	chr1	42713454	42723454	10000	0.0503074	0	0	0	0.0296749	0	0.0244935	0.0809294	0	0	0	0	0.0236024	0	0	0.0387002	0	0	0.0740855	0	0	0	0	0	0	0.0251537	0	0.0148374	0.0527115	0	0.00786746	0.0129001	0.0246952	0	0
chr1_42740711_42750711	chr1	42740711	42750711	10000	0	0	0	0	0	0	0	0	0.029515	0	0	0	0.0236024	0	0	0	0	0	0	0.036461	0	0	0	0	0	0	0	0	0	0.0147575	0.00786746	0	0	0.0121537	0
chr1_42752881_42762881	chr1	42752881	42762881	10000	0.0503074	0	0	0.051405	0	0	0	0.0269765	0.029515	0.0268091	0	0	0	0.0769574	0.0428252	0	0	0	0	0	0	0	0	0	0	0.0251537	0.0257025	0	0.0134882	0.028162	0	0.0399275	0	0	0
chr1_42841232_42851232	chr1	42841232	42851232	10000	0	0.014525	0.170365	0.20562	0.207724	0.342825	0.563351	0.323718	0.206605	0.160854	0.0469871	0.116248	0.118012	0	0.171301	0.232201	0	0.309104	0.111128	0	0	0.0459833	0.0305566	0.0684476	0.10739	0.00726251	0.187993	0.275275	0.443534	0.18373	0.0937489	0.134501	0.140077	0.0153278	0.0687982
chr1_42905683_42915683	chr1	42905683	42915683	10000	1.10676	0.929602	0.539489	0.385538	0.741872	0.485669	0.379649	0.242788	0.41321	0.321709	0.352403	0.90092	0.625463	0.28859	0.770854	0.232201	0.530813	0.652552	0.27782	0.510455	0.381488	0.5518	0.488906	0.638844	0.644343	1.01818	0.462513	0.61377	0.311219	0.367459	0.626262	0.430549	0.487062	0.481248	0.590698
chr1_42942871_42952871	chr1	42942871	42952871	10000	0	0	0	0	0	0	0	0	0.0737875	0	0	0.0290619	0	0	0	0	0	0.137379	0	0.036461	0.0423876	0.13795	0	0.0456317	0	0	0	0	0	0.0368937	0.00968731	0	0.0457931	0.0722662	0.0152106
chr1_43035456_43047199	chr1	43035456	43047199	11743	0.171361	0.123691	0.459413	0.306425	0.328513	0.316269	0.198151	0.48242	0.226207	0.205468	0.0400129	0.0989932	0.140694	0.0655347	0.145875	0	0.113006	0.263224	0	0.0310492	0.108288	0	0.0520423	0.272011	0	0.147526	0.382919	0.322391	0.340285	0.215838	0.0932333	0.0704699	0.12541	0.0464458	0.108018
chr1_43098637_43098709	chr1	43098637	43098709	72	0	0	0	0	4.12151	9.91972	0	0	0	0	0	0	0	0	0	0	0	0	2.57241	0	0	0	0	0	0	0	0	7.02061	0	0	0	0	0.857471	0	0
chr1_43115947_43123073	chr1	43115947	43123073	7126	0.776567	0.672644	0.836763	0.486927	0.895326	1.06241	0.51558	0.965339	1.22185	0.677186	0.560469	0.448612	0.463701	0.755967	0.600972	0.543085	0.345844	0.915734	0.909694	0.434913	0.416381	0.967934	1.02913	0.57632	0.941889	0.724605	0.661845	0.978868	0.740459	0.949519	0.490928	0.633341	0.723757	0.606409	0.849114
chr1_43196984_43206984	chr1	43196984	43206984	10000	0	0	0	0	0.0593497	0.0285688	0.122468	0.0269765	0.17709	0.268091	0.352403	0.348743	0.401241	0.423266	0.214126	0.348302	0.530813	0.240414	0.333385	0.036461	0.0423876	0	0	0	0	0	0	0.0439593	0.074722	0.22259	0.367462	0.328565	0.368204	0.0262829	0
chr1_43240155_43250155	chr1	43240155	43250155	10000	0	0	0.141971	0.128513	0.267074	0.22855	0.391896	0.337206	0.147575	0.214472	0.0469871	0.232495	0.165217	0.192394	0.0428252	0.116101	0	0.103035	0.111128	0	0.0423876	0.0919666	0	0.0456317	0.0536952	0	0.135242	0.247812	0.364551	0.181024	0.148233	0.117106	0.0713876	0.0447847	0.033109
chr1_43302925_43312925	chr1	43302925	43312925	10000	0	0	0.0283942	0	0	0.0857063	0	0.107906	0	0	0.0234935	0.0290619	0	0	0.0428252	0	0	0	0.111128	0	0	0	0	0	0	0	0.0141971	0.0428532	0.053953	0	0.0175185	0.0142751	0.0370427	0	0
chr1_43434578_43444578	chr1	43434578	43444578	10000	0.0503074	0	0.0283942	0	0	0.0857063	0.146961	0.107906	0.029515	0.0268091	0	0	0.0236024	0	0	0	0	0.0686897	0	0	0.0423876	0	0	0	0	0.0251537	0.0141971	0.0428532	0.127433	0.028162	0.00786746	0	0.0228966	0.0141292	0
chr1_43570515_43580515	chr1	43570515	43580515	10000	1.15707	0.581001	0.198759	0.128513	0.207724	0.0999907	0.146961	0.215812	0.088545	0.134045	0.211442	0.0290619	0.20062	0	0.128476	0.0774005	0.113746	0.0343448	0.12965	0.401071	0.275519	0.321883	0.18334	0.342238	0.375867	0.869036	0.163636	0.153857	0.181386	0.111295	0.147041	0.0686254	0.09258	0.332825	0.300481
chr1_43720601_43730601	chr1	43720601	43730601	10000	0	0.0290501	0.0567883	0.10281	0.0296749	0.22855	0	0.053953	0	0	0	0	0	0	0	0	0	0.0343448	0	0	0	0	0	0	0	0.014525	0.0797992	0.129113	0.0269765	0	0	0	0.0114483	0	0
chr1_43742578_43742914	chr1	43742578	43742914	336	2.99449	0	0	0	0	0	0	0	0	1.59578	0	0.864938	0	0	0	3.45538	0	1.53325	1.65369	0	1.26154	1.36855	0	1.35809	0	1.49724	0	0	0	0.797888	0.288313	1.15179	1.06232	0.876695	0.452696
chr1_43743526_43745783	chr1	43743526	43745783	2257	2.89764	3.21777	0.566122	0.797154	0.854615	1.45565	0.976701	0.478094	0.261542	0.475127	0.780689	0.386291	0.679732	0.681944	1.42308	1.54321	0.503968	1.29345	0.656495	1.13083	0.281708	0.407473	2.43695	0.808715	0.475811	3.0577	0.681638	1.15513	0.727398	0.368334	0.615571	1.21608	0.81797	0.606669	1.24049
chr1_43746282_43746965	chr1	43746282	43746965	683	3.68283	3.82797	0.831454	0.376318	1.73791	0.209142	1.43447	0.789941	0.648206	0.392519	0.343976	1.27651	1.03671	1.69013	0.627017	4.81628	0	0.754279	0	1.06767	1.24122	0.673255	5.36866	2.00432	5.50317	3.7554	0.603886	0.973527	1.1122	0.520363	0.885732	2.37781	0.251426	0.994049	4.29205
chr1_43827800_43837800	chr1	43827800	43837800	10000	0	0.0290501	0.0851825	0.051405	0.118699	0.22855	0.122468	0	0.11806	0.0268091	0.0469871	0.232495	0.165217	0.0192394	0	0.154801	0.113746	0	0.0740855	0	0	0.0459833	0.0611133	0.0456317	0	0.014525	0.0682938	0.173625	0.0612338	0.0724345	0.148233	0.0580134	0.0626103	0.0153278	0.0355817
chr1_43923646_43933646	chr1	43923646	43933646	10000	0.653996	0.856977	1.26354	1.0024	1.73598	2.79974	2.03296	2.80555	1.99226	2.03749	1.12769	1.2206	1.39254	0.808053	1.45606	1.16101	1.19433	1.64855	1.44467	0.401071	0.593426	0.229917	0.855586	0.570397	0.429562	0.755487	1.13297	2.26786	2.41926	2.01487	1.24694	1.14171	1.42918	0.408138	0.618515
chr1_44003000_44009407	chr1	44003000	44009407	6407	8.32306	8.11606	3.83345	2.40698	4.21478	4.25834	2.98188	3.93679	3.31681	3.84959	3.61185	4.7174	5.70996	4.74453	4.71231	5.9799	4.70463	3.83277	4.3362	6.43062	6.21888	5.49044	7.91697	8.26172	8.59023	8.21956	3.12022	4.23656	3.45934	3.5832	4.67974	5.14558	4.2912	6.04664	8.2563
chr1_44020034_44030034	chr1	44020034	44030034	10000	1.10676	1.59775	2.29993	1.77347	2.46301	2.02838	1.37164	1.06557	0.29515	0.241281	0.152708	0.290619	0.212421	0.269351	0.214126	0.116101	0.436025	0.515173	0.259299	0.218766	0.275519	0.735733	0.18334	0.684476	0.456409	1.35226	2.0367	2.2457	1.2186	0.268216	0.218583	0.199859	0.403499	0.410006	0.441408
chr1_44045871_44055871	chr1	44045871	44055871	10000	0.100615	0.1162	0.624671	0.321282	0.860571	0.94277	0.293922	0.296741	0.147575	0.134045	0	0.0290619	0.0708072	0.0384787	0.0428252	0.154801	0.113746	0.137379	0.0740855	0	0	0.229917	0.0611133	0.136895	0	0.108408	0.472976	0.90167	0.295332	0.14081	0.0332897	0.0787016	0.108403	0.0766389	0.0660028
chr1_44079746_44086612	chr1	44079746	44086612	6866	0.512892	0.97313	1.40606	0.786124	2.63642	1.99723	1.30209	1.21799	0.881237	0.976152	0.410607	0.4656	0.343757	0.168127	0.935594	0.620015	0.773103	0.9254	0.647412	0.451382	1.23471	0.53578	0.356034	0.598144	1.21217	0.743011	1.09609	2.31683	1.26004	0.928695	0.406655	0.574579	0.781972	0.740624	0.722116
chr1_44102441_44106545	chr1	44102441	44106545	4104	2.51292	1.09716	1.66048	1.1273	3.83228	1.87953	2.14855	2.62929	2.19349	1.95973	0.973173	1.48709	1.52403	1.87518	2.087	1.36733	1.01625	1.92478	2.2565	0.888427	1.13612	1.34454	1.86139	1.66783	0.915854	1.80504	1.39389	2.8559	2.38892	2.07661	1.3281	1.7765	1.73251	1.12303	1.48169
chr1_44118808_44118956	chr1	44118808	44118956	148	3.39915	0	0	0	2.00506	1.93032	1.65497	0.911368	1.99426	0	0	0	0	0	0	1.30744	1.28092	0	5.00577	0	0	0	0	0	0	1.69958	0	1.96769	1.28317	0.997128	0	0.435813	2.09556	0	0
chr1_44144770_44147743	chr1	44144770	44147743	2973	0.846072	0.390852	2.00564	1.2968	1.59703	2.01798	2.26563	1.99624	1.24096	1.62315	0.632184	0.782023	0.87328	0.841277	0.720236	0.455603	1.27532	0.808658	0.622986	0.367922	0.712876	0.386674	1.43893	0.920923	0.993353	0.618462	1.65122	1.8075	2.13093	1.43206	0.762496	0.672372	0.90232	0.489157	1.11773
chr1_44181260_44191260	chr1	44181260	44191260	10000	0.20123	0.319551	0.397518	0.488348	0.534148	0.371394	0.220442	0.674412	0.206605	0.14745	0.0469871	0.203434	0.236024	0.115436	0.214126	0.0387002	0.265406	0.137379	0.370427	0.145844	0.0423876	0.41385	0.0611133	0.228159	0	0.26039	0.442933	0.452771	0.447427	0.177027	0.162148	0.122754	0.257738	0.200694	0.096424
chr1_44194069_44204069	chr1	44194069	44204069	10000	0.100615	0.0290501	0.113577	0.051405	0.0890246	0.114275	0.122468	0.0809294	0.029515	0.134045	0.0234935	0	0	0.0384787	0.0856505	0.116101	0.0379152	0.0686897	0.111128	0	0	0.0459833	0	0	0	0.0648324	0.0824908	0.10165	0.101698	0.0817801	0.00783118	0.0800766	0.0725777	0.0153278	0
chr1_44218961_44228961	chr1	44218961	44228961	10000	0	0	0.0851825	0.0257025	0.148374	0.0285688	0.048987	0.053953	0	0.0268091	0.0704806	0	0.0236024	0	0	0	0.0379152	0	0.0370427	0	0	0	0	0	0	0	0.0554425	0.0884715	0.05147	0.0134045	0.031361	0	0.024986	0	0
chr1_44541510_44551510	chr1	44541510	44551510	10000	0.0503074	0.2324	0.0851825	0.0771076	0.0890246	0.0857063	0.0244935	0.053953	0.17709	0	0.0234935	0.0581239	0	0.0769574	0	0.116101	0	0.0686897	0.0740855	0.0729221	0.254326	0.0919666	0.18334	0.136895	0.322171	0.141354	0.081145	0.0873655	0.0392232	0.088545	0.0272058	0.0643527	0.0475917	0.139738	0.214135
chr1_44796838_44806838	chr1	44796838	44806838	10000	0.20123	0.275975	0.0851825	0.0771076	0	0	0.0244935	0.053953	0.05903	0	0	0.0290619	0.0236024	0.115436	0.171301	0.0387002	0.341237	0.0686897	0.0740855	0.182305	0.127163	0.0459833	0.305566	0.228159	0.214781	0.238603	0.081145	0	0.0392232	0.029515	0.0175548	0.108479	0.161337	0.118484	0.249502
chr1_45301537_45311537	chr1	45301537	45311537	10000	0	0	0	0	0	0	0.0244935	0	0.088545	0.134045	0	0.0290619	0	0.0384787	0	0.0774005	0.0758304	0.0343448	0.0370427	0	0	0	0	0	0	0	0	0	0.0122468	0.111295	0.00968731	0.0386264	0.0490727	0	0
chr1_45349706_45359706	chr1	45349706	45359706	10000	0.100615	0.0581001	0.0567883	0.0257025	0	0.171413	0.097974	0.053953	0.11806	0.187663	0.187948	0.0290619	0.212421	0.153915	0.428252	0.348302	0.151661	0.206069	0.370427	0.255227	0.0847752	0	0.122227	0	0.0536952	0.0793575	0.0412454	0.0857063	0.0759635	0.152862	0.143144	0.310156	0.242719	0.113334	0.0586406
chr1_45364320_45374320	chr1	45364320	45374320	10000	0	0	0.0567883	0.0257025	0.0593497	0.12856	0	0.053953	0.206605	0.187663	0.187948	0.0871858	0.118012	0.269351	0.128476	0.232201	0.227491	0.309104	0.259299	0.145844	0.211938	0.229917	0.550019	0.27379	0.268476	0	0.0412454	0.0939546	0.0269765	0.197134	0.131049	0.210009	0.265298	0.1959	0.364095
chr1_45503282_45513282	chr1	45503282	45513282	10000	0	0.0290501	0.0425912	0	0.0890246	0	0	0	0	0.0268091	0	0	0.0236024	0	0	0.0387002	0.113746	0.0343448	0	0.0729221	0.0423876	0	0	0.0456317	0.0536952	0.014525	0.0212956	0.0445123	0	0.0134045	0.00786746	0.0129001	0.0493635	0.0384366	0.033109
chr1_45785165_45795165	chr1	45785165	45795165	10000	0	0.0726251	0.908613	0.436943	1.0683	1.17132	1.02873	0.728365	0.841177	0.643417	0.39939	0.377805	0.448445	0.384787	0.685204	0.232201	0.379152	0.377793	0.463034	0.291688	0.0423876	0.0229917	0	0.0456317	0.322171	0.0363126	0.672778	1.11981	0.878546	0.742297	0.408547	0.434064	0.40666	0.119023	0.122601
chr1_45823619_45833619	chr1	45823619	45833619	10000	0.67915	0.740776	1.41971	1.0024	1.24634	2.34264	0.857273	1.09255	0.5903	0.643417	0.540352	0.59577	0.424843	0.557941	0.471078	1.31581	0.720389	0.738414	0.592684	1.02091	1.46237	1.28753	1.46672	0.935451	1.18129	0.709963	1.21105	1.79449	0.97491	0.616858	0.520321	0.781609	0.683829	1.25694	1.19449
chr1_45879524_45889524	chr1	45879524	45889524	10000	0	0.0581001	0	0	0.0296749	0.0571376	0	0	0	0.0268091	0	0.0581239	0.0472048	0	0.0428252	0	0	0	0	0	0	0	0	0	0	0.0290501	0	0.0434062	0	0.0134045	0.0351095	0.0142751	0	0	0
chr1_45890273_45908067	chr1	45890273	45908067	17794	0	0	0.0478714	0.057778	0.100061	0.0642212	0.11012	0.0303209	0.0497611	0.0602654	0.0264061	0.0163324	0	0.0432491	0	0.0652471	0.0639236	0	0	0	0	0.025842	0	0.0769334	0.030176	0	0.0528247	0.0821413	0.0702206	0.0550133	0.0142462	0.0361654	0.0213079	0.00861401	0.0357031
chr1_45926523_45936523	chr1	45926523	45936523	10000	0.0503074	0	0.0283942	0	0.0593497	0.0285688	0	0	0	0	0.0234935	0	0	0.115436	0	0	0	0	0	0	0	0	0	0	0	0.0251537	0.0141971	0.0439593	0	0	0.00783118	0.0384787	0	0	0
chr1_46056314_46066314	chr1	46056314	46066314	10000	0.0503074	0	0.0851825	0	0	0	0.097974	0.0809294	0.088545	0.107236	0.0704806	0.0290619	0.0236024	0	0.0428252	0.0387002	0	0.0343448	0.0370427	0	0	0	0.0611133	0	0	0.0251537	0.0425912	0	0.0894517	0.0978906	0.0410483	0.0271752	0.0237959	0	0.0203711
chr1_46373550_46383550	chr1	46373550	46383550	10000	0	0	0.0851825	0.10281	0	0.0285688	0.0244935	0.0269765	0.162332	0.0268091	0.0704806	0.0290619	0.0708072	0	0	0.0387002	0.0379152	0.0858621	0	0.109383	0.0847752	0	0	0.114079	0	0	0.0939963	0.0142844	0.025735	0.0945707	0.0567832	0.0129001	0.0412591	0.0647194	0.0380264
chr1_46415591_46425591	chr1	46415591	46425591	10000	0	0	0.113577	0	0	0	0.048987	0.053953	0.0737875	0	0	0.0290619	0.0236024	0.0384787	0.0856505	0.0387002	0.113746	0.137379	0.111128	0	0	0	0	0	0.0536952	0	0.0567883	0	0.05147	0.0368937	0.0175548	0.0542765	0.120751	0	0.0178984
chr1_46807476_46807543	chr1	46807476	46807543	67	7.50857	0	8.47587	0	0	6.396	7.31149	4.02634	8.81044	2.00068	1.75325	15.1816	19.3751	5.74309	25.5673	8.66423	0	28.1935	11.0575	8.16292	22.1428	13.7264	9.12138	13.6214	0	3.75429	4.23793	3.198	5.66892	5.40556	12.1033	13.3249	13.0837	14.6774	7.58093
chr1_46892852_46902852	chr1	46892852	46902852	10000	0	0	0.0851825	0.0771076	0.0296749	0	0.0367403	0.0134882	0.088545	0	0	0	0.0236024	0.0384787	0.128476	0.116101	0.0379152	0	0.111128	0	0	0	0	0.0912635	0	0	0.081145	0.0148374	0.0251142	0.0442725	0.00786746	0.0943517	0.0496811	0	0.0304212
chr1_47143460_47153460	chr1	47143460	47153460	10000	0.100615	0.130725	0.184562	0.0899588	0.118699	0.0857063	0.134714	0.0674412	0.11806	0.0268091	0.0704806	0.130779	0.106211	0.0769574	0.128476	0.154801	0.0379152	0.0343448	0.0555641	0.0546916	0.0635814	0.0919666	0.0611133	0.0912635	0.0805428	0.11567	0.13726	0.102203	0.101078	0.0724345	0.10249	0.120078	0.042608	0.0700799	0.0776399
chr1_47189071_47199071	chr1	47189071	47199071	10000	0	0.014525	0.0283942	0.0257025	0.103862	0	0	0	0.029515	0.0804272	0.0704806	0.14531	0.0236024	0.153915	0	0.193501	0.0379152	0.274759	0.0370427	0.036461	0.0423876	0.0459833	0	0	0.10739	0.00726251	0.0270483	0.051931	0	0.0549711	0.0797976	0.115805	0.116572	0.0416107	0.0357968
chr1_49234615_49244615	chr1	49234615	49244615	10000	0	0.0290501	0.0567883	0	0.0296749	0	0.0734805	0	0	0	0.0469871	0.0581239	0.0472048	0	0	0.0387002	0	0	0	0	0	0	0.122227	0	0	0.014525	0.0283942	0.0148374	0.0367403	0	0.0507719	0.0129001	0	0	0.0407422
chr1_49340443_49350443	chr1	49340443	49350443	10000	0	0	0	0	0	0	0	0	0	0	0	0	0	0	0	0	0.0379152	0	0	0	0	0	0	0	0	0	0	0	0	0	0	0	0.0126384	0	0
chr1_50097469_50107469	chr1	50097469	50107469	10000	0	0	0	0	0	0	0	0	0	0	0	0	0	0	0	0	0	0	0	0	0	0.0919666	0	0	0	0	0	0	0	0	0	0	0	0.0306555	0
chr1_50108962_50118962	chr1	50108962	50118962	10000	0	0	0	0	0	0	0	0	0	0	0	0	0	0	0	0	0	0	0	0	0	0	0	0	0	0	0	0	0	0	0	0	0	0	0
chr1_50387551_50397551	chr1	50387551	50397551	10000	0	0	0	0	0	0	0	0	0	0	0	0	0	0.0384787	0	0	0	0	0	0	0	0	0	0	0	0	0	0	0	0	0	0.0128262	0	0	0
chr1_50398079_50408079	chr1	50398079	50408079	10000	0	0	0	0	0	0	0	0	0	0	0	0	0	0	0	0	0	0	0	0	0	0	0	0	0	0	0	0	0	0	0	0	0	0	0
chr1_50805374_50815374	chr1	50805374	50815374	10000	0	0.0581001	0	0	0.0296749	0	0	0.0269765	0	0.0268091	0.0234935	0.101717	0.118012	0	0	0	0.0758304	0.137379	0	0.036461	0	0.0459833	0	0.0912635	0.161086	0.0290501	0	0.0148374	0.0134882	0.0134045	0.0810741	0	0.0710699	0.0274815	0.0841164
chr1_50817701_50827701	chr1	50817701	50827701	10000	0	0	0.0567883	0	0	0.0571376	0.0244935	0	0.088545	0.0268091	0.0234935	0	0.0236024	0	0.0428252	0.154801	0.0758304	0.0343448	0.111128	0.036461	0.0847752	0.068975	0	0.0456317	0.10739	0	0.0283942	0.0285688	0.0122468	0.057677	0.0156986	0.0658754	0.0737678	0.0634037	0.0510074
chr1_50890646_50900646	chr1	50890646	50900646	10000	0	0	0	0	0	0.0285688	0	0.0269765	0.029515	0.0268091	0	0	0.141614	0.0769574	0	0	0	0.0171724	0.0740855	0	0	0	0.0611133	0.0456317	0.0536952	0	0	0.0142844	0.0134882	0.028162	0.0472048	0.0256525	0.0304193	0	0.0534801
chr1_51187270_51195220	chr1	51187270	51195220	7950	0	0	0.0357159	0	0.0373269	0.0359356	0	0	0	0	0	0	0	0	0	0	0	0	0	0	0	0	0	0.0573984	0	0	0.017858	0.0366312	0	0	0	0	0	0	0.0191328
chr1_51197748_51207748	chr1	51197748	51207748	10000	0	0	0	0.051405	0.0296749	0	0	0	0	0.0268091	0	0.0871858	0	0	0	0	0	0	0	0	0	0	0	0	0	0	0.0257025	0.0148374	0	0.0134045	0.0290619	0	0	0	0
chr1_51279125_51289125	chr1	51279125	51289125	10000	0	0	0	0	0	0	0	0	0	0	0	0	0	0	0	0	0	0	0	0	0	0	0	0	0	0	0	0	0	0	0	0	0	0	0
chr1_51302960_51312960	chr1	51302960	51312960	10000	0	0	0	0	0	0	0	0	0	0	0	0	0	0	0	0	0.0379152	0	0	0	0	0	0	0	0	0	0	0	0	0	0	0	0.0126384	0	0
chr1_51447931_51457931	chr1	51447931	51457931	10000	0.20123	0.0290501	4.3869	2.98149	4.24351	5.05667	3.66178	3.53392	2.00702	1.51471	0.610832	0.523115	1.15652	0.384787	0.40684	0.580503	1.64931	0.961656	1.01868	0.0729221	0.233132	0.13795	0.0611133	0.0684476	0	0.11514	3.68419	4.65009	3.59785	1.76087	0.763488	0.457377	1.20988	0.148001	0.043187
chr1_51458931_51465861	chr1	51458931	51465861	6930	2.03262	1.17374	7.33413	4.59901	9.12085	8.47169	8.32355	11.0748	10.179	9.09109	4.72922	7.35984	8.32725	5.55248	6.0252	5.10977	7.55021	8.82162	6.17379	1.39425	1.55972	1.2939	0.617306	1.02062	0.774823	1.60318	5.96657	8.79627	9.69915	9.63507	6.80544	5.56248	7.51521	1.41596	0.804251
chr1_51478425_51488425	chr1	51478425	51488425	10000	0.553382	0.697201	0.468504	0.30843	0.741872	0.371394	0.538857	0.53953	0.17709	0.402136	0.164455	0.319681	0.601861	0.327069	0.364015	0.541803	0.815177	0.429311	0.592684	0.328149	0.317907	0.5518	0.397236	0.342238	0.0536952	0.625291	0.388467	0.556633	0.539193	0.289613	0.361999	0.410962	0.61239	0.399285	0.26439
chr1_51497085_51507085	chr1	51497085	51507085	10000	0	0.0290501	0.298139	0.462645	0.593497	0.571376	0.440883	0.242788	0.29515	0.375327	0.164455	0.290619	0.212421	0.0769574	0.149888	0.116101	0.151661	0.446483	0.0370427	0.0729221	0.105969	0	0.0305566	0.0684476	0	0.014525	0.380392	0.582436	0.341836	0.335238	0.222499	0.114315	0.211729	0.0596304	0.0330014
chr1_51596718_51606718	chr1	51596718	51606718	10000	0	0.14525	0.68146	0.51405	0.504473	0.342825	0.195948	0.296741	0.324665	0.160854	0.234935	0.319681	0.141614	0.230872	0.256951	0.116101	0.227491	0.240414	0.333385	0.0729221	0.0847752	0.229917	0.0611133	0.0456317	0.0536952	0.0726251	0.597755	0.423649	0.246345	0.24276	0.232077	0.201308	0.267097	0.129205	0.0534801
chr1_51686323_51696323	chr1	51686323	51696323	10000	0	0.0290501	0.724051	0.462645	0.445123	0.22855	0.220442	0.215812	0.17709	0.107236	0.0939742	0.0290619	0.118012	0.0384787	0.128476	0.0580503	0.0758304	0.120207	0.0555641	0.0729221	0	0	0	0	0	0.014525	0.593348	0.336837	0.218127	0.142163	0.0803493	0.0750016	0.0838671	0.0243074	0
chr1_51746943_51749764	chr1	51746943	51749764	2821	2.85331	3.19231	0.70457	0.820003	0.999331	0.86081	0.347302	0.573764	1.15089	1.61558	0.749528	1.13322	1.67333	2.38702	1.8217	1.50905	1.34403	0.486988	1.11614	2.26185	1.35232	1.79304	1.08318	2.02197	2.47443	3.02281	0.762286	0.930071	0.460533	1.38323	1.18536	1.90592	0.982388	1.8024	1.85986
chr1_51916071_51926071	chr1	51916071	51926071	10000	0.0503074	0.1162	0.198759	0.128513	0.0593497	0.0571376	0.097974	0.161859	0.029515	0.160854	0.0234935	0.0290619	0.0708072	0	0.214126	0.0774005	0.113746	0.0686897	0.0370427	0	0	0.0459833	0	0.0456317	0.0536952	0.0832538	0.163636	0.0582436	0.129916	0.0951846	0.0411209	0.0971755	0.0731593	0.0153278	0.033109
chr1_51977147_51987147	chr1	51977147	51987147	10000	0	0	0	0	0	0	0.048987	0.053953	0	0.0268091	0.0704806	0	0	0	0	0.0387002	0.0379152	0	0	0.0729221	0	0	0	0	0	0	0	0	0.05147	0.0134045	0.0234935	0.0129001	0.0126384	0.0243074	0
chr1_52107189_52108120	chr1	52107189	52108120	931	0	0.312031	0.304986	0.276074	0	0.306861	0.263088	0.289758	0.158512	0	0.252347	0	0	0.413305	0	0	0	0	0.397881	0	0	0	0	0	1.73024	0.156015	0.29053	0.153431	0.276423	0.0792561	0.0841158	0.137768	0.132627	0	0.576748
chr1_52113751_52119439	chr1	52113751	52119439	5688	0.0884448	0	0.149758	0.0451873	0.052171	0.150679	0.129185	0.569124	0.10378	0.0942653	0.0413037	0	0.145233	0.0676489	0.225872	0.0680384	0	0.0301906	0.0651244	0	0	0	0.107442	0	0	0.0442224	0.0974727	0.101425	0.349155	0.0990226	0.0621788	0.12052	0.0317717	0	0.0358141
chr1_52161865_52163447	chr1	52161865	52163447	1582	2.22599	1.00996	1.5256	0.974811	1.6882	1.44469	1.08378	2.04626	1.30597	1.18624	1.03954	0.734815	0.372983	0.972913	1.62422	0.489257	0.239666	2.06243	1.28783	0.921897	0.267937	0.871997	0.386304	0.86533	2.37589	1.61797	1.25021	1.56645	1.56502	1.24611	0.715779	1.0288	1.19664	0.687277	1.20918
chr1_52233232_52243232	chr1	52233232	52243232	10000	0.0754611	0.0871502	0.198759	0.154215	0.178049	0.199981	0.48987	0.31023	0.11806	0.241281	0.0822274	0.0581239	0.165217	0.192394	0.214126	0.0387002	0.113746	0.103035	0.27782	0.0729221	0.211938	0	0	0.0456317	0.0536952	0.0813056	0.176487	0.189015	0.40005	0.179671	0.101856	0.148407	0.164867	0.0949533	0.033109
chr1_52447293_52457293	chr1	52447293	52457293	10000	0.100615	0.2324	0.198759	0.231323	0.504473	0.142844	0.146961	0.188835	0.088545	0.0804272	0.140961	0.116248	0.141614	0.0384787	0.0428252	0.0387002	0.227491	0.103035	0.0740855	0.109383	0.16955	0.13795	0.305566	0	0.10739	0.166508	0.215041	0.323658	0.167898	0.0844861	0.132941	0.0400014	0.13487	0.138961	0.137652
chr1_52500679_52510679	chr1	52500679	52510679	10000	0.0503074	0.0290501	0.0851825	0.0257025	0.0296749	0.0285688	0.269429	0.296741	0.29515	0.268091	0.117468	0.116248	0.118012	0.269351	0.299777	0	0.189576	0.343448	0.111128	0.255227	0.16955	0.459833	0.244453	0.0456317	0.0536952	0.0396787	0.0554425	0.0291218	0.283085	0.28162	0.117242	0.189709	0.214718	0.29487	0.114593
chr1_52512901_52522901	chr1	52512901	52522901	10000	0	0.1162	0	0	0.118699	0.171413	0.048987	0.242788	0.11806	0.107236	0.187948	0	0.0236024	0.269351	0	0	0.189576	0.377793	0.222256	0.182305	0.0847752	0.0459833	0	0.0912635	0.10739	0.0581001	0	0.145056	0.145888	0.112648	0.0705169	0.0897836	0.263209	0.104355	0.066218
chr1_52582679_52592679	chr1	52582679	52592679	10000	0.0503074	0	0.113577	0.051405	0.0296749	0.0142844	0.0734805	0.053953	0.05903	0.0536181	0	0.0581239	0.0236024	0	0.0428252	0.0387002	0.0758304	0.0686897	0.111128	0	0.0423876	0	0	0	0	0.0251537	0.0824908	0.0219796	0.0637167	0.056324	0.0272421	0.0271752	0.0852161	0.0141292	0
chr1_52620702_52630702	chr1	52620702	52630702	10000	0	0.0581001	0.198759	0.128513	0.148374	0.0999907	0.097974	0.269765	0.147575	0.107236	0.164455	0.116248	0.0944095	0	0.0428252	0.116101	0.0758304	0.188897	0	0.036461	0.0423876	0	0	0	0	0.0290501	0.163636	0.124183	0.183869	0.127406	0.125037	0.0529753	0.0882423	0.0262829	0
chr1_52651919_52656285	chr1	52651919	52656285	4366	1.38271	0.931518	0.585312	0.588697	0.747649	0.229021	0.168302	0.123575	0.540815	0.521935	0.322861	0.399385	0.405446	0.264398	0.196176	0.48752	0.521052	0.90464	0.509062	0.334045	0.970856	1.15854	0.979828	1.35871	1.5988	1.15711	0.587005	0.488335	0.145938	0.531375	0.375898	0.316031	0.644918	0.821146	1.31245
chr1_52727462_52737462	chr1	52727462	52737462	10000	0.0503074	0.0581001	0	0.051405	0	0	0.122468	0.0809294	0	0.0268091	0.0704806	0.203434	0.141614	0.30783	0.128476	0.116101	0.151661	0.103035	0.0740855	0.0911526	0.0847752	0.0919666	0	0.182527	0.10739	0.0542038	0.0257025	0	0.101698	0.0134045	0.138509	0.184135	0.109594	0.0892981	0.0966391
chr1_52775426_52785426	chr1	52775426	52785426	10000	0.402459	0.377651	0.0851825	0.10281	0.296749	0.199981	0.171455	0.134882	0.11806	0.134045	0.0234935	0.0581239	0.0472048	0.0192394	0.0428252	0.193501	0.0758304	0.103035	0.0370427	0.200536	0.254326	0.2759	0.0611133	0.0456317	0.10739	0.390055	0.0939963	0.248365	0.153168	0.126053	0.0429407	0.0851886	0.0719692	0.243587	0.0713785
chr1_52817688_52827688	chr1	52817688	52827688	10000	0.100615	0.0581001	0.198759	0.0257025	0.445123	0.314257	0.244935	0.161859	0.17709	0.107236	0.0704806	0.116248	0.0944095	0.0384787	0	0.0774005	0.0758304	0.206069	0.0740855	0	0	0.0919666	0.0305566	0	0.0536952	0.0793575	0.112231	0.37969	0.203397	0.142163	0.0937126	0.0386264	0.118662	0.0306555	0.0280839
chr1_52834928_52844928	chr1	52834928	52844928	10000	0.0503074	0.1743	0.141971	0.30843	0.697359	0.4571	0.465377	0.431624	0.47224	0.536181	0.446377	0.232495	0.49565	0	0.342602	0.696604	0.189576	0.377793	0.222256	0.0546916	0.127163	0	0	0.0456317	0.0536952	0.112304	0.225201	0.57723	0.4485	0.50421	0.391508	0.346402	0.263209	0.0606181	0.033109
chr1_52920986_52922323	chr1	52920986	52922323	1337	4.51525	5.8665	3.71651	2.97972	1.55366	4.3804	3.11436	1.9168	3.09057	1.40362	0.878592	2.39103	1.94186	2.30239	3.8437	2.02619	0.567168	2.18348	2.77059	1.49989	1.42666	2.4075	3.19965	3.92494	3.21288	5.19088	3.34812	2.96703	2.51558	2.24709	1.73716	2.72409	1.84041	1.77802	3.44582
chr1_53020179_53030179	chr1	53020179	53030179	10000	0	0	0.0283942	0.0257025	0	0.0285688	0.122468	0	0.05903	0.0804272	0.0234935	0	0	0.0384787	0.0428252	0	0.0758304	0	0	0	0.0423876	0	0	0	0	0	0.0270483	0.0142844	0.0612338	0.0697286	0.00783118	0.0271013	0.0252768	0.0141292	0
chr1_53051639_53061639	chr1	53051639	53061639	10000	0	0	0	0	0.0890246	0.0571376	0.0244935	0.107906	0.029515	0.0268091	0	0	0	0.0384787	0	0	0	0	0	0	0	0	0	0	0	0	0	0.0730811	0.0661997	0.028162	0	0.0128262	0	0	0
chr1_53068079_53078079	chr1	53068079	53078079	10000	0	0	0	0	0.0296749	0.0285688	0	0.0269765	0.029515	0	0.0234935	0	0	0	0	0	0	0	0	0	0	0	0	0	0	0	0	0.0291218	0.0134882	0.0147575	0.00783118	0	0	0	0
chr1_53148576_53158576	chr1	53148576	53158576	10000	1.66014	1.5687	1.84562	0.899588	1.17216	0.94277	0.955247	1.02511	0.88545	0.804272	0.563845	0.712017	0.837885	0.577181	0.685204	0.541803	0.815177	0.721242	0.481555	1.16675	1.16566	0.735733	0.916699	1.0039	1.02021	1.61442	1.3726	1.05746	0.990176	0.844861	0.704582	0.601396	0.672658	1.02272	0.980269
chr1_53187636_53189186	chr1	53187636	53189186	1550	1.29826	1.49936	1.28232	0.497468	1.62733	0.737259	0.63209	0.696167	0.952096	0.518885	0.909428	0.937482	1.4466	1.73775	1.38146	0.749037	0.244614	1.32948	0.477971	0.470465	2.18775	2.07667	3.35137	1.91359	2.77137	1.39881	0.889892	1.1823	0.664129	0.735491	1.09784	1.28941	0.684021	1.57829	2.67878
chr1_53297018_53297094	chr1	53297018	53297094	76	3.3097	1.91119	0	0	1.95229	0	0	0	0	0	0	0	0	0	0	10.1843	0	2.25953	0	0	0	0	0	0	0	2.61044	0	0.976147	0	0	0	3.39476	0.753176	0	0
chr1_53352752_53362752	chr1	53352752	53362752	10000	0	0	0	0.051405	0	0.0285688	0	0.053953	0.088545	0	0.0939742	0.0290619	0.0236024	0.0769574	0.0856505	0.0774005	0.0379152	0	0	0.036461	0	0	0	0	0	0	0.0257025	0.0142844	0.0269765	0.0442725	0.0488795	0.0800028	0.0126384	0.0121537	0
chr1_53387005_53397005	chr1	53387005	53397005	10000	0.100615	0.0290501	0.0567883	0	0.0741872	0.0285688	0	0.0269765	0.11806	0.0268091	0.0234935	0.232495	0.0472048	0.153915	0.128476	0.0387002	0.227491	0.274759	0.0370427	0.255227	0.0423876	0.0919666	0.0611133	0.136895	0	0.0648324	0.0283942	0.051378	0.0134882	0.0724345	0.101065	0.10703	0.179764	0.129861	0.0660028
chr1_53706784_53716784	chr1	53706784	53716784	10000	0.150922	0.0290501	0.170365	0.051405	0	0.0857063	0.0244935	0.107906	0.05903	0.0536181	0.0704806	0.0290619	0.0472048	0.115436	0.0428252	0.116101	0.0758304	0.0686897	0.0370427	0.0729221	0.211938	0.13795	0	0.0456317	0.0536952	0.0899862	0.110885	0.0428532	0.0661997	0.056324	0.0489158	0.091454	0.0605209	0.140937	0.033109
chr1_53745505_53755505	chr1	53745505	53755505	10000	1.05646	1.07485	0.851825	0.693968	0.816059	0.785641	0.783792	0.593483	0.29515	0.589799	0.469871	0.377805	0.802481	0.731095	0.728029	0.541803	0.985795	0.686897	0.926068	0.619838	0.508651	0.68975	0.672246	0.912635	0.590647	1.06565	0.772896	0.80085	0.688637	0.442474	0.550052	0.666976	0.866253	0.60608	0.725176
chr1_53785224_53795224	chr1	53785224	53795224	10000	0	0	0.0851825	0.0128513	0	0.0571376	0.048987	0.0809294	0.029515	0	0	0	0.0236024	0.0384787	0.0856505	0	0	0.103035	0	0	0	0	0	0	0	0	0.0490169	0.0285688	0.0649582	0.0147575	0.00786746	0.0413764	0.0343448	0	0
chr1_53796875_53806875	chr1	53796875	53806875	10000	0	0	0.0567883	0.0257025	0.0296749	0.0285688	0	0.107906	0	0.0536181	0.0704806	0.0290619	0.0826084	0.0384787	0.0428252	0.0387002	0	0	0	0	0	0.0459833	0	0	0	0	0.0412454	0.0291218	0.053953	0.0268091	0.060717	0.0400014	0	0.0153278	0
chr1_54195168_54205168	chr1	54195168	54205168	10000	0	0.0290501	0	0.0257025	0.0445123	0.0285688	0.0734805	0.0809294	0	0.0536181	0	0	0	0	0	0.154801	0	0	0	0	0	0	0.0611133	0	0.0536952	0.014525	0.0128513	0.0365405	0.077205	0.0268091	0	0.0516003	0	0	0.0382695
chr1_54240682_54250682	chr1	54240682	54250682	10000	0.125769	0.0581001	0.113577	0.10281	0.0890246	0.0857063	0.0734805	0.0809294	0.029515	0.0268091	0.0704806	0.0871858	0.0944095	0.153915	0.0856505	0.0387002	0.0379152	0.188897	0.0740855	0.0729221	0.0423876	0.0459833	0.122227	0	0.10739	0.0919343	0.108193	0.0873655	0.077205	0.028162	0.0840253	0.0927552	0.100299	0.0537643	0.076539
chr1_54368727_54378727	chr1	54368727	54378727	10000	0.67915	0.581001	0.908613	0.539753	0.652847	0.657082	0.465377	0.323718	0.53127	0.348518	0.352403	0.406867	0.354036	0.28859	0.428252	0.793355	0.606643	0.326276	0.222256	0.528685	0.381488	0.2759	0.611133	0.27379	0.268476	0.630076	0.724183	0.654964	0.394547	0.439894	0.371102	0.503399	0.385059	0.395358	0.384466
chr1_54386003_54396003	chr1	54386003	54396003	10000	1.3583	1.3944	1.26354	0.526902	1.15732	0.542807	0.930753	0.350694	0.53127	0.348518	0.974982	1.10435	1.10931	0.634899	1.15628	0.870755	0.606643	0.63538	0.833461	0.893296	1.05969	0.781716	1.10004	0.912635	1.04706	1.37635	0.895221	0.850063	0.640724	0.439894	1.06288	0.887312	0.691828	0.911567	1.01991
chr1_54438971_54443403	chr1	54438971	54443403	4432	0.283774	0.294958	0.256265	0.0289965	0.133912	0.257841	0.442121	0.182603	0.266381	0.0907346	0.106018	0.0327865	0.106509	0.0868202	0.144941	0.26196	0.0855487	0.116239	0.20895	0.287937	0	0.622518	0.275782	0	0.18173	0.289366	0.142631	0.195876	0.312362	0.178558	0.0817711	0.164574	0.136913	0.303485	0.152504
chr1_54456763_54472993	chr1	54456763	54472993	16230	1.7823	1.22608	0.472361	0.324647	0.548519	0.299242	0.35465	0.0664855	0.127298	0.0991092	0.0723769	0.0984847	0.23995	0.189667	0.105546	0.417285	0.210251	0.31742	0.330942	0.572863	0.365635	0.325821	0.376545	0.337388	0.463175	1.50419	0.398504	0.42388	0.210568	0.113204	0.136937	0.237499	0.286204	0.42144	0.392369
chr1_54557684_54567684	chr1	54557684	54567684	10000	0.0503074	0	0.141971	0.0257025	0.178049	0.171413	0.097974	0.107906	0.11806	0.0536181	0.0469871	0.0290619	0	0.0192394	0.0428252	0	0	0	0.111128	0	0	0	0.122227	0.114079	0	0.0251537	0.0838366	0.174731	0.10294	0.085839	0.0253497	0.0206882	0.0370427	0	0.0787686
chr1_54635339_54645339	chr1	54635339	54645339	10000	0.603689	0.406701	0.0851825	0.179918	0.0296749	0.0571376	0	0	0.206605	0.160854	0.0234935	0.290619	0.188819	0.0384787	0.0428252	0	0.0758304	0.0343448	0.0370427	0.328149	0.127163	0.2759	0.488906	0.27379	0.483257	0.505195	0.13255	0.0434062	0	0.18373	0.167644	0.0271013	0.0490727	0.243737	0.415318
chr1_54926387_54936387	chr1	54926387	54936387	10000	0.20123	0.14525	0.156168	0.179918	0.296749	0.485669	0.122468	0.242788	0.206605	0.0268091	0.117468	0.0581239	0.0708072	0.153915	0.0428252	0.0774005	0.113746	0.103035	0.0370427	0.0729221	0	0.0919666	0	0.136895	0.214781	0.17324	0.168043	0.391209	0.182628	0.116707	0.0821329	0.0913802	0.0846076	0.0549629	0.117225
chr1_54975168_54985168	chr1	54975168	54985168	10000	6.43935	5.51951	3.36471	2.5574	3.87257	3.17113	1.92274	3.06183	2.59732	2.82835	2.96019	3.80711	4.37824	4.19418	5.18185	4.62468	3.31758	3.38297	2.53743	5.83377	6.42172	6.52963	8.55586	8.60158	7.92005	5.97943	2.96105	3.52185	2.49229	2.71284	3.71518	4.6669	3.07932	6.26171	8.35916
chr1_55027481_55037481	chr1	55027481	55037481	10000	0.352152	0.305026	2.54128	1.4779	2.93781	2.41406	2.65755	3.2102	2.37596	1.93025	1.35088	1.80184	1.39254	1.2698	1.54171	1.29646	1.21329	1.37379	1.40762	0.255227	0.16955	0	0.36668	0.27379	0.402714	0.328589	2.00959	2.67594	2.93387	2.1531	1.51509	1.36932	1.33157	0.141593	0.347728
chr1_55042769_55052769	chr1	55042769	55052769	10000	0	0.0871502	1.03639	1.0024	1.45407	1.15704	0.991987	1.61859	0.64933	0.898103	0.293669	0.377805	0.507451	0.115436	0.428252	0.290252	0.341237	0.515173	0.333385	0.036461	0.0423876	0	0.244453	0.0912635	0.0536952	0.0435751	1.01939	1.30555	1.30529	0.773716	0.392975	0.27798	0.396598	0.0262829	0.129804
chr1_55072702_55077834	chr1	55072702	55077834	5132	4.26417	3.9624	3.67929	2.07844	3.52721	3.53491	2.76817	2.68083	1.9554	2.45523	3.13583	2.97302	3.74824	2.88665	3.25445	3.31802	1.62536	3.14538	2.41803	5.47058	4.6666	5.19687	6.01368	4.71255	3.60967	4.11329	2.87886	3.53106	2.7245	2.20531	3.28569	3.15304	2.39625	5.11135	4.77864
chr1_55091307_55101307	chr1	55091307	55101307	10000	1.40861	1.00223	1.98759	1.58071	1.86952	1.72841	0.97974	1.38929	0.870692	1.26003	0.657819	0.653893	0.684469	0.961968	1.32758	1.31581	0.909965	0.892966	0.759376	1.20321	0.996108	0.850691	0.855586	1.20924	1.55716	1.20542	1.78415	1.79896	1.18451	1.06536	0.665394	1.20179	0.854102	1.01667	1.20733
chr1_55121230_55131230	chr1	55121230	55131230	10000	0.603689	0.682676	1.19255	1.01525	1.42439	1.57128	1.13895	1.05208	1.03302	1.09917	0.422884	0.697486	0.330433	0.538702	0.385427	0.541803	0.303322	0.618207	0.481555	0.291688	0.296713	0.344875	0.550019	0.205343	0.268476	0.643183	1.1039	1.49784	1.09552	1.0661	0.483601	0.488644	0.467695	0.311092	0.341279
chr1_55154899_55170158	chr1	55154899	55170158	15259	1.02204	0.989975	1.75847	0.682189	1.90585	1.5727	0.947059	1.19334	0.386853	0.80819	0.500387	0.438053	0.402164	0.680861	0.519213	0.608694	0.770281	0.551444	0.534072	0.561527	0.66669	0.587637	1.08137	0.642953	0.703784	1.00601	1.22033	1.73927	1.0702	0.597521	0.446868	0.602922	0.618599	0.605285	0.809368
chr1_55226782_55237176	chr1	55226782	55237176	10394	0.0484004	0.167693	1.09271	0.469836	1.2562	1.29183	0.895472	0.76564	0.36915	0.412685	0.271236	0.279603	0.272492	0.314671	0.288413	0.335099	0.255346	0.231301	0.178193	0.210474	0.163123	0.0884805	0	0.131706	0.206639	0.108047	0.781275	1.27402	0.830556	0.390918	0.274444	0.312728	0.221613	0.154026	0.112782
chr1_55248470_55248657	chr1	55248470	55248657	187	0	0	1.5184	4.1234	4.76067	1.52774	0	0.721296	0	0	0	0	0	0	0	0	1.01378	0	0	0	0	2.459	3.26809	2.4402	2.8714	0	2.8209	3.14421	0.360648	0	0	0	0.337925	0.819667	2.8599
chr1_55363469_55373469	chr1	55363469	55373469	10000	0.0503074	0	0	0	0.0593497	0.114275	0.0244935	0.0269765	0.029515	0	0.0234935	0	0.0236024	0	0.0428252	0	0	0.0686897	0.148171	0	0	0	0.18334	0	0	0.0251537	0	0.0868124	0.025735	0.0147575	0.0156986	0.0142751	0.0722869	0	0.0611133
chr1_55395920_55405920	chr1	55395920	55405920	10000	0	0.0290501	0.141971	0.0257025	0.0296749	0	0.146961	0.0674412	0	0	0.0234935	0	0	0	0	0	0	0	0	0	0	0.0919666	0	0	0	0.014525	0.0838366	0.0148374	0.107201	0	0.00783118	0	0	0.0306555	0
chr1_55754285_55764285	chr1	55754285	55764285	10000	0	0	0	0	0	0	0	0	0	0	0	0	0	0	0	0	0	0	0	0	0	0	0	0	0.10739	0	0	0	0	0	0	0	0	0	0.0357968
chr1_55921240_55931240	chr1	55921240	55931240	10000	0	0	0	0	0.0296749	0.0285688	0	0.0269765	0	0.107236	0.0469871	0.232495	0.236024	0.269351	0.128476	0.232201	0.0379152	0.137379	0.185214	0.0729221	0.339101	0.0459833	0	0.228159	0	0	0	0.0291218	0.0134882	0.0536181	0.171835	0.210009	0.120169	0.152669	0.0760529
chr1_55972328_55982328	chr1	55972328	55982328	10000	0	0	0.0283942	0.051405	0	0	0	0	0	0	0.0234935	0	0.0236024	0	0	0	0	0	0	0	0	0	0	0	0	0	0.0398996	0	0	0	0.0156986	0	0	0	0
chr1_56008977_56018977	chr1	56008977	56018977	10000	0	0	0	0	0	0	0	0	0	0	0	0	0	0	0	0	0	0	0	0	0	0	0	0	0	0	0	0	0	0	0	0	0	0	0
chr1_56020203_56030203	chr1	56020203	56030203	10000	0	0	0	0	0	0	0	0	0	0	0	0	0.0236024	0	0	0	0	0	0	0	0	0	0	0	0	0	0	0	0	0	0.00786746	0	0	0	0
chr1_56521823_56531823	chr1	56521823	56531823	10000	0.0503074	0	0.0283942	0	0.0296749	0	0	0	0	0	0.0234935	0	0	0	0	0	0	0	0	0	0	0	0	0	0	0.0251537	0.0141971	0.0148374	0	0	0.00783118	0	0	0	0
chr1_56533876_56543876	chr1	56533876	56543876	10000	0.0503074	0	0	0	0	0	0	0	0	0	0	0	0	0	0	0	0	0	0	0	0	0	0	0	0	0.0251537	0	0	0	0	0	0	0	0	0
chr1_56626043_56636043	chr1	56626043	56636043	10000	0	0	0.0283942	0	0	0	0.0244935	0	0	0	0	0	0	0	0	0	0	0.0686897	0	0	0	0	0	0	0	0	0.0141971	0	0.0122468	0	0	0	0.0228966	0	0
chr1_56637435_56647435	chr1	56637435	56647435	10000	0	0	0.113577	0.0771076	0.0296749	0.0285688	0.097974	0.0269765	0	0.0804272	0	0.0290619	0	0	0	0.0387002	0	0.0686897	0	0	0	0	0	0	0	0	0.0953421	0.0291218	0.0624752	0.0402136	0.00968731	0.0129001	0.0228966	0	0
chr1_56783980_56793980	chr1	56783980	56793980	10000	0.503074	0.522901	0.113577	0.0257025	0.0593497	0.0571376	0.048987	0.121394	0.17709	0.134045	0.0469871	0.14531	0.224223	0.115436	0.171301	0.309602	0.0379152	0.103035	0.259299	0.218766	0.423876	0.41385	0.305566	0.524765	0.161086	0.512988	0.0696396	0.0582436	0.0851906	0.155568	0.13884	0.19878	0.133416	0.352164	0.330472
chr1_56978650_56988650	chr1	56978650	56988650	10000	0	0.0581001	0.0283942	0	0.0296749	0.0285688	0.134714	0.2293	0.11806	0.0268091	0.0704806	0.232495	0.129813	0.115436	0.214126	0.0774005	0.0758304	0.103035	0.0370427	0	0.0847752	0	0	0	0.0536952	0.0290501	0.0141971	0.0291218	0.182007	0.0724345	0.144263	0.135654	0.0719692	0.0282584	0.0178984
chr1_57117339_57127339	chr1	57117339	57127339	10000	0	0	0	0	0	0	0	0	0	0	0	0	0	0	0	0	0	0	0	0	0	0	0	0	0	0	0	0	0	0	0	0	0	0	0
chr1_57129400_57139400	chr1	57129400	57139400	10000	0	0	0	0	0	0	0	0	0	0	0	0	0	0	0	0	0	0	0	0	0	0	0	0	0	0	0	0	0	0	0	0	0	0	0
chr1_57190644_57200644	chr1	57190644	57200644	10000	0	0	0	0	0	0.0285688	0	0	0.05903	0.0536181	0.0234935	0.0871858	0.0944095	0	0	0.0387002	0	0	0	0	0	0	0	0	0	0	0	0.0142844	0	0.056324	0.068363	0.0129001	0	0	0
chr1_57214993_57224993	chr1	57214993	57224993	10000	0	0	0.0567883	0	0	0	0	0	0	0	0	0	0	0	0	0	0	0	0	0	0	0	0	0	0	0	0.0283942	0	0	0	0	0	0	0	0
chr1_57349221_57359221	chr1	57349221	57359221	10000	0.955841	1.01675	0.68146	1.29798	1.0683	0.999907	0.97974	0.728365	0.737875	1.08577	0.32891	0.348743	0.424843	1.03893	0.599553	0.890105	0.530813	0.686897	0.425991	0.437533	0.466263	0.597783	0.550019	0.77574	0.375867	0.986296	0.989719	1.0341	0.854053	0.911821	0.367499	0.842861	0.5479	0.500526	0.567208
chr1_57377544_57377619	chr1	57377544	57377619	75	0	0	0	1.7135	0	0	0	1.79843	0	0	0	0	3.14698	0	2.85502	7.74005	5.05536	2.28966	0	0	0	0	0	3.04212	0	0	0.856751	0	0.899216	0	1.04899	3.53169	2.44834	0	1.01404
chr1_57385423_57388236	chr1	57385423	57388236	2813	4.82865	3.45957	3.98709	2.87817	2.74279	3.91005	2.26389	2.39748	1.25908	2.47791	1.92091	2.27288	3.02057	1.70986	3.27317	1.37576	1.48264	2.93024	2.10695	1.6202	3.3904	0.817336	6.51759	1.29774	1.14529	4.14411	3.43263	3.32642	2.33068	1.86849	2.40479	2.1196	2.17328	1.94265	2.98687
chr1_57417953_57427953	chr1	57417953	57427953	10000	0.251537	0.14525	0.653065	0.488348	0.741872	0.428532	0.600091	0.566506	0.442725	0.482563	0.0704806	0.203434	0.188819	0.115436	0	0.0774005	0.208534	0.240414	0.27782	0.0729221	0.0423876	0.0919666	0	0.0456317	0.0536952	0.198394	0.570707	0.585202	0.583298	0.462644	0.154244	0.0642789	0.242256	0.0690921	0.033109
chr1_57764161_57774161	chr1	57764161	57774161	10000	0.100615	0	0.0283942	0	0	0	0	0.0809294	0.05903	0.0536181	0.0117468	0.0581239	0.0944095	0	0.0856505	0.0387002	0	0.0343448	0.0370427	0.0729221	0	0	0.122227	0	0.0536952	0.0503074	0.0141971	0	0.0404647	0.056324	0.0547601	0.0414502	0.0237959	0.0243074	0.0586406
chr1_57948394_57955100	chr1	57948394	57955100	6706	0.750185	1.23461	1.65132	1.20732	1.59304	1.06505	1.27837	1.28728	1.25436	1.03942	1.01598	1.30012	0.809506	0.745934	0.638611	0.865648	0.395774	1.12673	0.552382	0.761191	1.01134	0.411422	1.91378	1.08874	0.640563	0.992395	1.42932	1.32904	1.28282	1.14689	1.04187	0.750064	0.69163	0.727983	1.21436
chr1_58025899_58029930	chr1	58025899	58029930	4031	1.74722	2.45026	2.81758	1.02019	1.50914	1.38202	1.51907	2.04114	2.34304	1.46316	1.57362	2.37917	1.28815	2.0046	2.65599	2.01614	1.55197	1.44843	1.51626	2.08039	1.89277	2.11037	4.09342	2.77345	3.06373	2.09874	1.91889	1.44558	1.7801	1.9031	1.74698	2.22558	1.50556	2.02784	3.3102
chr1_58106413_58113129	chr1	58106413	58113129	6716	0	0	0.295949	0	0.0883706	0.340307	0.109411	0.0401675	0.175789	0.159673	0.24487	0.0432727	0.070287	0	0.127532	0.115248	0.11291	0.153417	0.330936	0.0542898	0.189343	0	0.0909965	0.0679448	0.159902	0	0.147974	0.214339	0.0747893	0.167731	0.119477	0.0809266	0.199087	0.0812109	0.106281
chr1_58200698_58210396	chr1	58200698	58210396	9698	0.051874	0.0599094	0.0878351	0.106012	0	0.147292	0.0505125	0.0278165	0	0.0276439	0.0726754	0	0.0243374	0.0396769	0.242874	0.0798107	0.0781918	0.141657	0.0381963	0.150386	0.0874151	0.0474153	0.0630163	0.141158	0	0.0558917	0.0969234	0.0736461	0.0391645	0.0138219	0.0323376	0.120787	0.0860152	0.0950721	0.0680582
chr1_58268597_58278325	chr1	58268597	58278325	9728	0	0.0298623	0.14594	0.0792635	0.183028	0.176205	0.15107	0.138654	0.121361	0.192911	0.0724513	0.149373	0.169836	0.0395546	0	0.0397823	0.0389753	0.211831	0.152314	0	0	0	0.062822	0	0	0.0149312	0.112602	0.179616	0.144862	0.157136	0.130553	0.0264456	0.134373	0	0.0209407
chr1_58380259_58392897	chr1	58380259	58392897	12638	0.617	0.655109	1.01103	0.691475	0.950967	0.938127	0.794614	1.10997	0.770687	0.922768	0.223075	0.436918	0.457555	0.441479	0.643836	0.474643	0.420013	0.570693	0.571557	0.778959	0.318628	0.43662	1.01549	0.505495	0.254923	0.636055	0.851251	0.944547	0.952291	0.846727	0.372516	0.519986	0.520754	0.511402	0.59197
chr1_58407353_58410188	chr1	58407353	58410188	2835	12.2441	9.42718	5.25818	3.49047	6.80376	6.70132	4.66543	6.32782	6.35067	6.09941	6.17379	5.84314	5.7445	6.24346	3.17224	7.781	4.01219	7.75333	3.91987	6.30191	6.72819	9.08312	7.97598	8.28936	6.81844	10.8357	4.37432	6.75254	5.49662	6.22504	5.92047	5.73223	5.22846	7.37107	7.69459
chr1_58424066_58430993	chr1	58424066	58430993	6927	2.14244	2.4114	1.59863	1.15025	2.22765	1.77343	1.23758	1.69406	1.44869	1.50939	1.2888	1.30059	1.46514	1.72202	0.989178	1.53639	1.861	2.33031	1.44385	2.15808	1.80516	1.85872	2.33795	2.10801	2.09293	2.27692	1.37444	2.00054	1.46582	1.47904	1.35151	1.41586	1.87839	1.94065	2.17963
chr1_58505109_58505147	chr1	58505109	58505147	38	0	0	0	0	23.4275	3.75905	0	7.09907	0	0	0	0	3.10558	0	0	0	4.98884	0	0	0	11.1546	0	0	12.0084	0	0	0	13.5933	3.54954	0	1.03519	0	1.66295	3.71821	4.00278
chr1_58586323_58586383	chr1	58586323	58586383	60	0	2.42084	0	0	0	0	0	0	0	0	0	0	0	0	0	0	0	0	0	6.07684	7.0646	3.83194	0	0	0	1.21042	0	0	0	0	0	0	0	5.65779	0
chr1_58595964_58605964	chr1	58595964	58605964	10000	0.100615	0.522901	1.02219	0.771076	1.17216	1.25703	0.796039	0.701389	0.501755	0.509372	0.0469871	0.377805	0.188819	0.269351	0.364015	0.116101	0.341237	0.652552	0.0740855	0.0729221	0.0423876	0.13795	0.305566	0.501949	0.10739	0.311758	0.896633	1.21459	0.748714	0.505563	0.204537	0.249822	0.355958	0.0844199	0.304969
chr1_58636902_58646902	chr1	58636902	58646902	10000	0	0	0.0567883	0	0	0.0285688	0.048987	0.107906	0	0	0	0	0	0.0384787	0	0	0	0.0343448	0	0.0182305	0	0	0.0305566	0	0	0	0.0283942	0.0142844	0.0784465	0	0	0.0128262	0.0114483	0.00607684	0.0101855
chr1_58695989_58711507	chr1	58695989	58711507	15518	0.0324188	0.0374405	0.14638	0.0496891	0.152983	0.147281	0.134163	0.121688	0.0760794	0.103657	0.0454186	0.131095	0.0912581	0.0247962	0.179381	0.124695	0.0732991	0.0442645	0.0238708	0	0.0273151	0	0.0393822	0	0	0.0349296	0.0980348	0.150132	0.127926	0.089868	0.0892573	0.109624	0.0471448	0.00910504	0.0131274
chr1_58758884_58768884	chr1	58758884	58768884	10000	0.704304	0.479326	0.653065	0.257025	0.608335	0.285688	0.342909	0.53953	0.70836	0.442349	1.01022	1.19154	1.22732	1.11588	1.02781	1.33516	0.796219	1.3051	0.777897	0.838604	0.974915	1.19557	1.34449	0.867003	0.966514	0.591815	0.455045	0.447011	0.441219	0.575354	1.14303	1.15962	0.95974	1.00303	1.05934
chr1_58785373_58795373	chr1	58785373	58795373	10000	0.150922	0	0.0283942	0.051405	0.178049	0.0285688	0.122468	0.161859	0.0442725	0.0670226	0.0469871	0.0290619	0.0236024	0.153915	0	0.135451	0.151661	0.137379	0.0740855	0.0729221	0.0423876	0.0459833	0	0	0.134238	0.0754611	0.0398996	0.103309	0.142163	0.0556476	0.0332171	0.0964552	0.121042	0.0537643	0.044746
chr1_58847503_58857503	chr1	58847503	58857503	10000	0.100615	0.0290501	0.0567883	0	0	0.0285688	0.048987	0	0.029515	0.0804272	0.0469871	0.0871858	0.0236024	0.0384787	0.0428252	0.154801	0.0379152	0.0686897	0.0370427	0	0.0423876	0	0.0611133	0	0	0.0648324	0.0283942	0.0142844	0.0244935	0.0549711	0.0525918	0.0787016	0.0478825	0.0141292	0.0203711
chr1_58890448_58900448	chr1	58890448	58900448	10000	0.628843	0.581001	0.511095	0.257025	0.623172	0.799926	0.502117	0.377671	0.23612	0.321709	0.493364	0.348743	0.236024	0.577181	0.449665	0.232201	0.113746	0.377793	0.370427	0.291688	0.339101	0.8277	0.36668	0.319422	0.590647	0.604922	0.38406	0.711549	0.439894	0.278914	0.359377	0.419682	0.287322	0.486163	0.425583
chr1_58973430_58973521	chr1	58973430	58973521	91	0	1.59616	0	0	0	0	0	0	0	0	0	1.59681	0	0	0	0	0	0	0	0	0	0	0	0	0	0.798078	0	0	0	0	0.53227	0	0	0	0
chr1_58995715_58997115	chr1	58995715	58997115	1400	0	0.2075	0	0	0.211963	0.612188	0.524861	0.770757	0	0.382986	0.167811	0	0.168588	0.274848	0	0	0	0.24532	0	0	0	0	0.436523	0	0	0.10375	0	0.412076	0.647809	0.191493	0.112133	0.091616	0.0817734	0	0.145508
chr1_59094900_59100589	chr1	59094900	59100589	5689	0.265288	0.153191	0.0998212	0.0903587	0.104324	0.20087	0.0861083	0.426768	0.103762	0.0471244	0.0412964	0.102169	0	0.202911	0	0.136053	0.133293	0.181112	0.162782	0.192271	0	0.161657	0.268559	0.441158	0	0.209239	0.09509	0.152597	0.256438	0.075443	0.0478218	0.112988	0.159062	0.117976	0.236572
chr1_59120408_59120934	chr1	59120408	59120934	526	0	0.552282	0.539813	0	1.12832	0.543133	0.465656	0.512861	0	0	0	1.10502	0	0	0	1.47149	0	0	0.704234	0	0.805848	0.874208	0	0	1.02082	0.276141	0.269906	0.835727	0.489258	0	0.368339	0.490497	0.234745	0.560018	0.340274
chr1_59237231_59256905	chr1	59237231	59256905	19674	0	0	0.115459	0.0261284	0.0603332	0.0580843	0.037349	0.0822705	0.0300041	0.0681332	0.0716485	0.0295435	0.0239935	0	0	0.0196707	0.0578152	0.0872849	0.0188283	0	0	0	0	0	0.0272925	0	0.0707935	0.0592087	0.0598097	0.0490686	0.0417285	0.00655692	0.0546428	0	0.00909749
chr1_59352993_59362993	chr1	59352993	59362993	10000	0	0.0581001	0	0	0.0593497	0	0.0734805	0.0809294	0	0.0268091	0	0.0290619	0	0	0	0.0774005	0.0379152	0.0343448	0	0	0	0	0	0.0456317	0	0.0290501	0	0.0296749	0.077205	0.0134045	0.00968731	0.0258002	0.0240867	0	0.0152106
chr1_59368929_59378929	chr1	59368929	59378929	10000	0	0.0581001	0.170365	0.231323	0.0890246	0.0571376	0.244935	0.0809294	0.11806	0.214472	0.0704806	0.0871858	0.118012	0.0384787	0.128476	0.0387002	0.265406	0.0343448	0.0740855	0.0729221	0.0423876	0.0919666	0	0	0	0.0290501	0.200844	0.0730811	0.162932	0.166266	0.0918928	0.0685515	0.124612	0.0690921	0
chr1_59392299_59402299	chr1	59392299	59402299	10000	0	0.0581001	0.0283942	0	0	0.0571376	0.048987	0	0.162332	0.134045	0	0.116248	0.0236024	0.115436	0	0	0.0758304	0.0686897	0	0.0729221	0	0	0.122227	0	0	0.0290501	0.0141971	0.0285688	0.0244935	0.148189	0.0466167	0.0384787	0.0481734	0.0243074	0.0407422
chr1_59472423_59482423	chr1	59472423	59482423	10000	0	0.1162	0.141971	0.051405	0.237399	0.4571	0.244935	0.418135	0.147575	0.361922	0.0587339	0.116248	0.283229	0.0769574	0.128476	0.154801	0.0379152	0.343448	0.333385	0.109383	0	0	0	0	0	0.0581001	0.0966879	0.34725	0.331535	0.254749	0.152737	0.120078	0.238249	0.036461	0
chr1_59486955_59488479	chr1	59486955	59488479	1524	1.3204	0.381234	0.931567	1.85517	1.75245	1.12476	1.7679	1.94712	3.87336	3.07847	2.85191	3.52786	4.3364	2.52485	3.09106	1.39666	2.23909	4.95792	1.9445	0.956983	0.556268	1.50864	0	2.39537	1.05699	0.85082	1.39337	1.4386	1.85751	3.47591	3.57205	2.33752	3.04717	1.0073	1.15079
chr1_59492605_59502605	chr1	59492605	59502605	10000	0	0.0871502	0.567883	0.385538	0.63801	0.771357	0.636831	0.606971	0.309907	0.2949	0.199695	0.348743	0.283229	0.230872	0.214126	0.464403	0.113746	0.274759	0.12965	0.0729221	0.0423876	0.0459833	0	0.0684476	0.0536952	0.0435751	0.47671	0.704683	0.621901	0.302403	0.277222	0.303134	0.172718	0.0537643	0.0407143
chr1_59506263_59516263	chr1	59506263	59516263	10000	0	0.0290501	0.0283942	0.10281	0.415448	0.371394	0.048987	0.296741	0.11806	0.0804272	0.0469871	0.14531	0.0944095	0	0.0856505	0.0387002	0.0379152	0.103035	0.0370427	0	0	0	0	0.0228159	0	0.014525	0.0656021	0.393421	0.172864	0.0992435	0.0955688	0.0414502	0.0593308	0	0.00760529
chr1_59670834_59684970	chr1	59670834	59684970	14136	0.604999	0.688439	2.61123	1.6455	2.33016	2.62729	1.40349	1.84156	0.856051	1.22325	0.648167	0.462573	0.576034	0.190543	0.272656	0.492787	0.442559	0.765324	0.379966	0.502964	0.37482	0.341557	0.648485	0.242104	0.512794	0.646719	2.12837	2.47872	1.62253	1.03965	0.562258	0.318662	0.529283	0.406447	0.467794
chr1_59719044_59729044	chr1	59719044	59729044	10000	5.55897	4.34298	3.83321	2.40319	3.62033	2.9283	1.91049	2.09068	1.49051	1.34045	1.46835	2.19418	1.9472	2.17405	1.94855	2.30266	1.97159	2.3011	2.20404	2.8075	3.36981	3.26482	3.72791	3.14859	2.46998	4.95098	3.1182	3.27432	2.00059	1.41548	1.86991	2.14175	2.15891	3.14738	3.11549
chr1_59753399_59763399	chr1	59753399	59763399	10000	0.553382	0.406701	1.51909	0.771076	1.54309	0.885632	1.02873	0.809294	0.53127	0.536181	0.234935	0.377805	0.236024	0.30783	0.513903	0.309602	0.454982	0.549518	0.555641	0.328149	0.423876	0.5518	0.18334	0.410686	0.161086	0.480041	1.14508	1.21436	0.919011	0.533725	0.282921	0.377111	0.520047	0.434608	0.251704
chr1_59879014_59889014	chr1	59879014	59889014	10000	1.50922	1.71395	0.454306	0.334133	0.890246	0.614229	0.465377	0.836271	0.23612	0.2949	0.281923	0.377805	0.330433	0.500223	0.535315	0.812705	0.454982	0.652552	0.666769	0.546916	0.423876	0.597783	0.916699	0.912635	0.751733	1.61159	0.39422	0.752237	0.650824	0.26551	0.330054	0.616081	0.591435	0.522858	0.860356
chr1_59903005_59913005	chr1	59903005	59913005	10000	0.402459	0.435751	0.34073	0.359835	0.534148	0.514238	0.477623	0.323718	0.11806	0.268091	0.164455	0.319681	0.0708072	0.0769574	0.149888	0.0774005	0.0379152	0.137379	0.0370427	0.0729221	0.16955	0.13795	0.18334	0.228159	0.402714	0.419105	0.350283	0.524193	0.400671	0.193075	0.184981	0.101415	0.0707791	0.126807	0.271404
chr1_60043184_60053184	chr1	60043184	60053184	10000	0.301845	0.406701	1.10737	0.899588	1.57277	1.42844	1.02873	1.21394	0.88545	1.15279	0.740047	0.90092	0.896891	0.808053	1.19911	0.870755	1.23224	0.686897	0.851983	0.583377	0.805364	0.2759	0.550019	0.410686	0.214781	0.354273	1.00348	1.5006	1.12133	1.01912	0.845952	0.959305	0.923708	0.55488	0.391829
chr1_60059784_60069784	chr1	60059784	60069784	10000	1.23253	0.886027	3.03817	2.14616	3.96159	3.5711	2.49834	3.58787	2.42023	2.89538	1.26865	1.01717	1.22732	1.30828	0.89933	1.50931	2.08534	2.38697	1.94474	0.382841	0.635814	0.643766	0.611133	0.684476	0.322171	1.05928	2.59217	3.76635	3.0431	2.6578	1.17105	1.23897	2.13902	0.55414	0.53926
chr1_60153953_60163953	chr1	60153953	60163953	10000	0.503074	0.755301	0.780839	0.385538	0.385773	0.4571	0.710312	0.512553	0.29515	0.187663	0.140961	0.0871858	0.283229	0.384787	0.471078	0.116101	0.227491	0.446483	0.333385	0.145844	0.529845	0.2759	0.0611133	0.319422	0.268476	0.629188	0.583189	0.421437	0.611432	0.241407	0.170459	0.323988	0.335786	0.317196	0.216337
chr1_60170598_60180598	chr1	60170598	60180598	10000	0.100615	0.1743	0.454306	0.154215	0.267074	0.514238	0.538857	0.647436	0.737875	0.428945	0.0939742	0.232495	0.236024	0.461744	0.214126	0.270902	0.0758304	0.412138	0.148171	0	0	0.0919666	0.305566	0.0456317	0.10739	0.137458	0.304261	0.390656	0.593146	0.58341	0.187498	0.315591	0.212046	0.0306555	0.152863
chr1_60338328_60343322	chr1	60338328	60343322	4994	2.41766	1.97778	2.27426	1.82707	0.831894	1.14412	0.956394	1.40446	0.738761	0.805238	0.329305	0.960196	1.37058	0.770499	0.77178	0.774934	1.13882	1.16913	1.00136	0.876116	1.52779	1.05889	1.71323	2.3757	2.25791	2.19772	2.05067	0.988009	1.18043	0.771999	0.886695	0.772405	1.1031	1.15426	2.11561
chr1_60388060_60398060	chr1	60388060	60398060	10000	0.905534	0.871502	0.596277	0.30843	0.563822	0.657082	0.281675	0.499065	0.324665	0.268091	0.32891	0.581239	0.271427	0.461744	0.513903	0.464403	0.417067	0.480828	0.685291	0.291688	0.381488	0.597783	0.36668	0.616028	0.456409	0.888518	0.452354	0.610452	0.39037	0.296378	0.393859	0.480017	0.527728	0.423653	0.479706
chr1_60399618_60409618	chr1	60399618	60409618	10000	0.100615	0.348601	0.312336	0.179918	0.400611	0.414247	0.367403	0.148371	0.250877	0.0268091	0.0704806	0.0581239	0.0826084	0.0384787	0.171301	0.0387002	0.341237	0.309104	0.203735	0	0.0847752	0	0.18334	0.0912635	0.161086	0.224608	0.246127	0.407429	0.257887	0.138843	0.0704043	0.0828266	0.284692	0.0282584	0.14523
chr1_60481158_60482291	chr1	60481158	60482291	1133	9.32441	10.897	0.375916	1.92826	2.61914	2.89974	1.51328	2.61908	1.82352	3.31268	5.08025	3.2063	5.20794	7.13198	7.74861	5.80674	5.68895	6.51734	3.59638	5.14896	7.85648	8.52294	10.7879	9.66603	6.63489	10.1107	1.15209	2.75944	2.06618	2.5681	4.49816	6.89578	5.26756	7.17613	9.0296
chr1_60567104_60577104	chr1	60567104	60577104	10000	0	0.14525	0	0.128513	0.267074	0.171413	0.122468	0.053953	0.088545	0.0536181	0.0234935	0.0290619	0.0472048	0.0384787	0.0856505	0	0.0379152	0.137379	0.0370427	0.0729221	0	0	0.336123	0.0456317	0	0.0726251	0.0642563	0.219243	0.0882102	0.0710815	0.0332534	0.0413764	0.0707791	0.0243074	0.127252
chr1_60706799_60716799	chr1	60706799	60716799	10000	0	0.0290501	0.0283942	0	0	0	0.0244935	0	0.029515	0.0804272	0.0704806	0.0290619	0	0	0	0.0774005	0	0	0	0	0	0	0	0	0.0536952	0.014525	0.0141971	0	0.0122468	0.0549711	0.0331809	0.0258002	0	0	0.0178984
chr1_60773359_60776664	chr1	60773359	60776664	3305	0.152216	0	0	0.155537	0.179576	0.0432205	0	0	0	0	0	0	0	0	0.259154	0	0	0	0	0.110321	0	0	0	0	0	0.0761081	0.0777686	0.111398	0	0	0	0.0863847	0	0.0367736	0
chr1_60803790_60813790	chr1	60803790	60813790	10000	0.150922	0.0871502	0.170365	0.128513	0.103862	0.171413	0.0734805	0.053953	0.088545	0.0804272	0.211442	0.203434	0.306831	0.153915	0.0856505	0.154801	0.0379152	0.240414	0.111128	0.182305	0.0847752	0.0919666	0.0611133	0.136895	0.0268476	0.119036	0.149439	0.137637	0.0637167	0.0844861	0.240569	0.131455	0.129819	0.119682	0.074952
chr1_60876999_60886999	chr1	60876999	60886999	10000	0.301845	0.0581001	0.255547	0.154215	0.341261	0.285688	0.220442	0.148371	0.05903	0.107236	0.0469871	0.0581239	0.188819	0.230872	0.128476	0.116101	0.0758304	0	0.0740855	0	0	0	0	0.0912635	0.0536952	0.179972	0.204881	0.313474	0.184406	0.0831331	0.0979767	0.158483	0.049972	0	0.0483196
chr1_60915832_60925832	chr1	60915832	60925832	10000	0	0.0871502	0	0.051405	0.163212	0.0857063	0.048987	0.0809294	0.029515	0.0268091	0	0	0.0708072	0	0	0.0580503	0.0379152	0.0343448	0.0370427	0	0	0	0	0.0456317	0	0.0435751	0.0257025	0.124459	0.0649582	0.028162	0.0236024	0.0193501	0.0364343	0	0.0152106
chr1_60967926_60977926	chr1	60967926	60977926	10000	0	0	0.0283942	0	0	0	0.0244935	0	0.029515	0	0	0.0290619	0	0	0	0	0	0	0.0370427	0	0	0	0	0	0	0	0.0141971	0	0.0122468	0.0147575	0.00968731	0	0.0123476	0	0
chr1_61000320_61010320	chr1	61000320	61010320	10000	0	0	0	0	0.0296749	0.0285688	0	0	0	0	0	0	0	0	0	0	0	0	0	0	0	0	0	0	0	0	0	0.0291218	0	0	0	0	0	0	0
chr1_61255290_61265290	chr1	61255290	61265290	10000	0	0	0	0	0	0	0	0	0	0	0	0	0	0	0	0	0	0	0	0	0	0	0	0	0	0	0	0	0	0	0	0	0	0	0
chr1_61271514_61281514	chr1	61271514	61281514	10000	0	0	0	0	0	0	0.0244935	0	0	0	0	0	0	0.0384787	0	0	0	0	0	0	0	0	0	0	0	0	0	0	0.0122468	0	0	0.0128262	0	0	0
chr1_61291908_61301908	chr1	61291908	61301908	10000	0	0	0.0425912	0	0.0296749	0	0	0	0.05903	0	0	0.0871858	0.0236024	0	0	0	0	0	0	0	0	0	0	0	0	0	0.0212956	0.0148374	0	0.029515	0.0369294	0	0	0	0
chr1_61307746_61317746	chr1	61307746	61317746	10000	0	0	0	0.0257025	0.0593497	0	0.0244935	0	0	0	0	0	0	0	0	0	0	0	0	0	0	0	0	0	0	0	0.0128513	0.0296749	0.0122468	0	0	0	0	0	0
chr1_61368431_61378431	chr1	61368431	61378431	10000	0	0.0581001	0.0283942	0.0128513	0.0296749	0.0571376	0.097974	0.0809294	0	0.107236	0.0234935	0	0.0236024	0.0384787	0	0.0387002	0	0	0	0.036461	0	0	0	0	0	0.0290501	0.0206227	0.0434062	0.0894517	0.0536181	0.0156986	0.0257263	0	0.0121537	0
chr1_61395904_61405904	chr1	61395904	61405904	10000	0	0.0581001	0.0851825	0.0385538	0.0593497	0	0.122468	0.053953	0	0.134045	0	0.0871858	0.0236024	0.153915	0.0428252	0.0387002	0.0379152	0.103035	0.111128	0.036461	0	0	0	0.0456317	0	0.0290501	0.0618681	0.0296749	0.0882102	0.0670226	0.0369294	0.0784801	0.084026	0.0121537	0.0152106
chr1_61430100_61440100	chr1	61430100	61440100	10000	0	0.0290501	0.255547	0.115661	0.0593497	0.0285688	0.122468	0.0269765	0.029515	0.0804272	0	0.0581239	0	0	0.0428252	0.0774005	0	0	0.0370427	0.036461	0.0423876	0	0	0	0	0.014525	0.185604	0.0439593	0.074722	0.0549711	0.0193746	0.0400752	0.0123476	0.0262829	0
chr1_61469475_61474950	chr1	61469475	61474950	5475	0.0918857	0	0.207446	0.328617	0.0542007	0.104361	0.044737	0.147816	0.323452	0.244832	0.0858212	0.318487	0.129328	0.0702807	0.0782196	0.212056	0.207754	0	0	0	0	0	0	0	0.0980735	0.0459429	0.268031	0.0792808	0.0962767	0.284142	0.177879	0.120185	0.0692515	0	0.0326912
chr1_61476028_61486028	chr1	61476028	61486028	10000	0.0503074	0.0581001	0.34073	0.154215	0.207724	0.371394	0.220442	0.215812	0.088545	0.187663	0.105721	0.116248	0.188819	0.0769574	0.171301	0.270902	0.151661	0.377793	0.222256	0.0729221	0.0423876	0.0919666	0	0.0456317	0	0.0542038	0.247472	0.289559	0.218127	0.138104	0.136929	0.173053	0.25057	0.0690921	0.0152106
chr1_61606942_61616942	chr1	61606942	61616942	10000	0	0.101675	0.0283942	0	0.0296749	0	0.0244935	0.0809294	0	0	0	0	0	0.0384787	0	0	0	0	0	0	0	0	0	0	0	0.0508376	0.0141971	0.0148374	0.0527115	0	0	0.0128262	0	0	0
chr1_61621149_61638823	chr1	61621149	61638823	17674	0.0569282	0	0	0	0	0	0	0.0152634	0	0	0.0199391	0	0	0	0	0.0437934	0	0	0	0	0	0	0	0	0	0.0284641	0	0	0.00763169	0	0.00664636	0.0145978	0	0	0
chr1_62642284_62652284	chr1	62642284	62652284	10000	0.0503074	0	0.141971	0	0.118699	0.0571376	0.0244935	0.134882	0.05903	0.134045	0.0704806	0.0871858	0.0944095	0.0769574	0.171301	0.193501	0	0.103035	0.111128	0	0.0423876	0	0	0	0.0536952	0.0251537	0.0709854	0.0879185	0.079688	0.0965376	0.0840253	0.147253	0.0713876	0.0141292	0.0178984
chr1_62693284_62703284	chr1	62693284	62703284	10000	0	0.014525	0.0283942	0.051405	0.0296749	0.0571376	0.048987	0.053953	0.29515	0.107236	0.187948	0.421398	0.247825	0.192394	0.385427	0.309602	0.417067	0.240414	0.111128	0.036461	0	0.13795	0	0	0.10739	0.00726251	0.0398996	0.0434062	0.05147	0.201193	0.285724	0.295807	0.256203	0.058137	0.0357968
chr1_62818695_62821354	chr1	62818695	62821354	2659	0	0.109252	0	0	0	0	0.0921155	0	0	0	0	0	0.177528	0.289422	0.161058	0.145544	0.142592	0.129165	0.0696554	0.137123	0	0.345869	0	0	0	0.0546259	0	0	0.0460577	0	0.0591761	0.198675	0.113804	0.160997	0
chr1_62832370_62842370	chr1	62832370	62842370	10000	0	0	0	0	0	0.0285688	0.048987	0	0	0	0	0	0.0236024	0.0384787	0.0428252	0	0	0.0343448	0	0	0	0	0	0	0	0	0	0.0142844	0.0244935	0	0.00786746	0.0271013	0.0114483	0	0
chr1_62948417_62958417	chr1	62948417	62958417	10000	0	0	0.0283942	0	0	0.0285688	0	0.053953	0.05903	0	0	0	0	0	0	0.0387002	0.0379152	0	0	0	0	0	0.18334	0	0	0	0.0141971	0.0142844	0.0269765	0.029515	0	0.0129001	0.0126384	0	0.0611133
chr1_63180486_63182690	chr1	63180486	63182690	2204	6.04876	8.10607	13.7204	7.46353	13.1948	13.4159	9.27953	13.831	9.37409	9.12286	9.75345	8.70276	12.5829	7.15802	14.4759	10.711	11.0099	15.1155	11.4288	7.27897	9.80838	10.6404	8.3185	9.10978	8.28329	7.07742	10.592	13.3054	11.5552	9.24848	10.3464	10.7816	12.518	9.24259	8.57053
chr1_63214543_63224543	chr1	63214543	63224543	10000	4.12521	4.86588	1.77463	1.59356	2.87846	2.17123	1.32265	1.98277	2.11032	1.55492	2.34935	2.87713	2.9621	4.00179	4.26111	3.67652	1.53557	2.42131	1.55579	2.71635	3.58175	3.19584	4.70572	3.10296	4.02714	4.49555	1.6841	2.52484	1.65271	1.83262	2.72953	3.97981	1.83756	3.16465	3.94527
chr1_63256847_63266847	chr1	63256847	63266847	10000	4.37675	3.76198	1.24934	1.13091	1.86952	1.98553	1.05322	1.61859	1.68235	1.63535	2.27887	2.17964	2.17142	3.13601	2.97635	3.46367	1.40286	1.13338	1.44467	2.55227	2.37371	3.01191	3.97236	2.89762	2.68476	4.06936	1.19013	1.92752	1.3359	1.65885	2.20998	3.19201	1.32697	2.64596	3.18491
chr1_63273120_63273264	chr1	63273120	63273264	144	0	0	0.985908	0	0	1.98394	0	1.87337	6.14896	1.86174	0.815748	0	0	5.34426	1.48699	0	2.633	2.38506	0	5.06403	2.94358	4.78993	0	4.75331	1.86442	0	0.492954	0.991972	0.936683	4.00535	0.271916	2.27708	1.67269	4.26585	2.20591
chr1_63314576_63324576	chr1	63314576	63324576	10000	1.10676	0.958652	0.283942	0.154215	0.207724	0.599944	0.220442	0.4586	0.29515	0.268091	0.375897	0.566708	0.613662	1.0774	0.835092	0.832055	0.417067	0.583862	0.740855	0.492224	0.890139	0.96565	1.03893	0.730108	0.939666	1.03271	0.219078	0.403834	0.339521	0.28162	0.518755	0.91485	0.580595	0.782671	0.9029
chr1_63435890_63445890	chr1	63435890	63445890	10000	0.603689	0.522901	0.667263	0.41124	0.430285	0.257119	0.293922	0.863247	0.265635	0.536181	0.258429	0.406867	0.306831	0.500223	0.449665	0.232201	0.417067	0.480828	0.40747	0.182305	0.211938	0.321883	0.18334	0.228159	0.322171	0.563295	0.539251	0.343702	0.578585	0.400908	0.324042	0.39403	0.435122	0.238709	0.244557
chr1_63596276_63615967	chr1	63596276	63615967	19691	0.0894195	0.213918	0.201878	0.0391588	0.105492	0.0580342	0.11817	0.0821994	0.194858	0.0408446	0.0357933	0	0.0659251	0.117248	0.0543716	0.0589613	0.134786	0.0348838	0.206932	0.138875	0.0430528	0.0116762	0.0310361	0.0695217	0.0545378	0.151669	0.120518	0.081763	0.100185	0.117851	0.0339061	0.0768602	0.125534	0.0645345	0.0516986
chr1_63620819_63622850	chr1	63620819	63622850	2031	0	0	0	0	0.0730548	0	0	0.132824	0	0	0	0	0	0	0	0	0	0	0	0	0	0	0	0	0	0	0	0.0365274	0.0664118	0	0	0	0	0	0
chr1_63686927_63698818	chr1	63686927	63698818	11891	0	0	0.0238787	0	0.0499115	0.0240255	0.0205984	0.0794026	0	0	0	0.0244403	0	0.0485393	0.0180074	0	0.0318856	0	0	0	0	0	0	0.0191875	0	0	0.0119393	0.0369685	0.0500005	0	0.00814676	0.0221822	0.0106285	0	0.00639584
chr1_63730318_63730613	chr1	63730318	63730613	295	0	0	0	0	0	0	0	0	0	0	0	0	0	0.652181	0.725851	0	0	0	0	0	0	0	0	0.773419	0	0	0	0	0	0	0	0.459344	0	0	0.257806
chr1_63754655_63754906	chr1	63754655	63754906	251	6.01284	7.52292	9.04993	0.512002	2.36453	5.69099	2.92751	1.07476	0	2.13618	0.935998	3.47354	0.470167	0	5.11855	1.54184	1.51057	0.68416	0	0	3.3775	0	2.43479	0	1.06963	6.76788	4.78097	4.02776	2.00114	1.06809	1.62657	2.22013	0.731575	1.12583	1.16814
chr1_63769267_63779267	chr1	63769267	63779267	10000	0	0.0726251	0.34073	0.128513	0.192887	0.142844	0.195948	0.377671	0.05903	0.0402136	0.0234935	0	0.0472048	0	0.0428252	0	0	0.103035	0.0370427	0.109383	0.0423876	0	0.0611133	0.0456317	0.0536952	0.0363126	0.234621	0.167865	0.286809	0.0496218	0.0235661	0.0142751	0.0466924	0.0505902	0.0534801
chr1_63954726_63964726	chr1	63954726	63964726	10000	0	0	0.0283942	0	0.0296749	0	0.0734805	0.0269765	0.029515	0.0536181	0.0234935	0.0871858	0	0.0384787	0.171301	0	0	0	0	0	0	0	0	0	0	0	0.0141971	0.0148374	0.0502285	0.0415665	0.0368931	0.0699266	0	0	0
chr1_63968999_63978999	chr1	63968999	63978999	10000	0	0	0.0567883	0.0257025	0.0890246	0.199981	0	0.053953	0.05903	0.0536181	0.0939742	0.0581239	0.0944095	0.0769574	0	0	0	0	0	0.0729221	0	0	0	0	0	0	0.0412454	0.144503	0.0269765	0.056324	0.0821692	0.0256525	0	0.0243074	0
chr1_64019446_64029446	chr1	64019446	64029446	10000	0.553382	0.377651	0.113577	0.231323	0.341261	0.199981	0.122468	0.134882	0.0442725	0.0536181	0.0469871	0.0290619	0.0472048	0.0384787	0.0856505	0.0387002	0.0758304	0.137379	0.111128	0.182305	0.16955	0.367867	0.0611133	0.228159	0.349019	0.465516	0.17245	0.270621	0.128675	0.0489453	0.0410846	0.0542765	0.108113	0.239907	0.212764
chr1_64122282_64132282	chr1	64122282	64132282	10000	0.503074	0.20335	1.10737	0.950993	0.97927	1.02848	1.08996	1.05208	0.973994	0.536181	0.657819	0.494053	0.743475	0.634899	0.556728	0.425702	0.492898	0.824276	0.296342	0.510455	0.148357	0.183933	0.18334	0	0.10739	0.353212	1.02918	1.00387	1.07102	0.755088	0.631782	0.53911	0.537839	0.280915	0.0969101
chr1_64175990_64185990	chr1	64175990	64185990	10000	0	0	0	0.051405	0.0593497	0.142844	0.048987	0.0809294	0.088545	0.0268091	0	0	0.0472048	0.0384787	0	0	0	0	0	0	0	0	0	0	0	0	0.0257025	0.101097	0.0649582	0.057677	0.0157349	0.0128262	0	0	0
chr1_64303043_64313043	chr1	64303043	64313043	10000	0	0.0581001	0.0851825	0.0257025	0.0890246	0.171413	0.244935	0.269765	0.35418	0.187663	0.0704806	0.232495	0.188819	0.0769574	0.342602	0.116101	0.0758304	0.240414	0.0740855	0	0	0	0	0	0	0.0290501	0.0554425	0.130219	0.25735	0.270922	0.163932	0.178553	0.13011	0	0
chr1_64522644_64532644	chr1	64522644	64532644	10000	0.754611	0.784351	0.993795	0.835332	1.03862	1.2856	1.02873	1.02511	1.06254	0.670226	0.540352	0.959044	0.649066	0.538702	0.642379	0.619204	0.720389	0.738414	0.555641	0.255227	0.678201	0.8277	0.733359	0.547581	0.590647	0.769481	0.914564	1.16211	1.02692	0.866383	0.716154	0.600095	0.671481	0.587043	0.623862
chr1_64604548_64606472	chr1	64604548	64606472	1924	6.27535	1.50988	2.0661	1.06871	1.23388	1.18789	2.4188	2.38358	1.22723	0.905711	1.5874	1.81259	2.26946	1.69994	1.78068	0.905151	1.28092	1.78508	1.54024	1.80031	1.54217	3.10698	4.12927	3.08323	2.65127	3.89262	1.56741	1.21089	2.40119	1.06647	1.88982	1.46192	1.53541	2.14982	3.28792
chr1_64617242_64617783	chr1	64617242	64617783	541	0	0	0.524846	0	1.09704	0	0	0.498641	0	0	0.434261	1.07438	0.65441	0.355626	0.395797	0.715346	0	0.95226	2.05413	1.34791	0	1.69994	0	0.84347	0.496259	0	0.262423	0.548519	0.249321	0	0.721017	0.488923	1.00213	1.01595	0.446576
chr1_64626033_64636033	chr1	64626033	64636033	10000	0	0.1162	0.653065	0.231323	0.593497	0.999907	0.661325	0.579994	0.368937	0.268091	0.0939742	0.261557	0.20062	0.250112	0.149888	0.193501	0.492898	0.103035	0.259299	0.109383	0.254326	0.229917	0.0611133	0.0912635	0.0268476	0.0581001	0.442194	0.796702	0.620659	0.318514	0.185384	0.197834	0.285077	0.197875	0.0597414
chr1_64639934_64649934	chr1	64639934	64649934	10000	0	0	0.227153	0.231323	0.741872	0.314257	0.195948	0.431624	0.250877	0.0536181	0.0822274	0.0290619	0.106211	0.0384787	0.0856505	0.116101	0.151661	0.0343448	0.148171	0.036461	0	0.068975	0	0	0.0805428	0	0.229238	0.528064	0.313786	0.152248	0.0725	0.0800766	0.111392	0.0351453	0.0268476
chr1_64652756_64662756	chr1	64652756	64662756	10000	0	0.0290501	0.227153	0.244174	0.0890246	0.22855	0.171455	0.323718	0.103302	0.14745	0.117468	0.0581239	0.20062	0.0961968	0	0	0.094788	0.103035	0.0370427	0.036461	0.254326	0.068975	0.0611133	0	0.0536952	0.014525	0.235664	0.158787	0.247586	0.125376	0.125404	0.0320656	0.0782884	0.119921	0.0382695
chr1_64680454_64690454	chr1	64680454	64690454	10000	1.25769	0.493851	1.06478	0.861035	0.593497	0.857063	1.22468	1.51068	1.37245	1.46109	0.657819	0.668424	1.06211	0.769574	0.81368	0.522453	1.15641	0.789931	0.851983	0.492224	0.572232	0.942658	0.977812	0.958266	0.429562	0.875768	0.962908	0.72528	1.36768	1.41677	0.796117	0.701902	0.932776	0.669038	0.788547
chr1_64725644_64730557	chr1	64725644	64730557	4913	6.50218	4.22772	5.46153	4.39449	6.46287	5.26252	3.96343	5.07902	5.13644	5.12935	5.26011	5.32378	5.83694	5.12997	4.75061	5.90783	4.39887	6.71098	5.01393	4.11884	3.45106	5.47532	4.54027	4.73686	5.08208	5.36495	4.92801	5.8627	4.52123	5.13289	5.47361	5.2628	5.37459	4.34841	4.7864
chr1_64737751_64747751	chr1	64737751	64747751	10000	0.0503074	0.1162	1.4765	1.23372	2.19594	1.71413	1.37164	1.59161	0.678845	0.522777	0.164455	0.363274	0.212421	0.0384787	0.171301	0.270902	0.0758304	0.120207	0.481555	0.0546916	0.16955	0.0919666	0.0611133	0.0456317	0.10739	0.0832538	1.35511	1.95503	1.48162	0.600811	0.246717	0.160227	0.225864	0.105403	0.0713785
chr1_64775982_64785982	chr1	64775982	64785982	10000	0.603689	0.668151	1.10737	0.462645	0.727034	1.01419	0.48987	0.620459	0.35418	0.375327	0.164455	0.290619	0.212421	0.30783	0.128476	0.387002	0.113746	0.206069	0.0740855	0.291688	0.211938	0.298892	0.18334	0.228159	0.161086	0.63592	0.785009	0.870613	0.555165	0.364753	0.222499	0.274436	0.1313	0.267506	0.190861
chr1_64956824_64966824	chr1	64956824	64966824	10000	0	0	0.0283942	0	0	0	0.048987	0.0269765	0.0147575	0.107236	0.0234935	0	0.0118012	0	0	0.0967506	0	0	0	0.0182305	0	0	0.0611133	0.0456317	0.0536952	0	0.0141971	0	0.0379817	0.0609968	0.0117649	0.0322502	0	0.00607684	0.0534801
chr1_65002688_65012688	chr1	65002688	65012688	10000	0	0.0581001	0.141971	0.128513	0.0890246	0.142844	0.146961	0.0269765	0.368937	0.134045	0.0469871	0.174372	0.141614	0.0384787	0.0428252	0	0.0758304	0.137379	0	0.036461	0.127163	0.13795	0	0.0456317	0	0.0290501	0.135242	0.115934	0.0869687	0.251491	0.120991	0.0271013	0.0710699	0.100525	0.0152106
chr1_65032759_65048553	chr1	65032759	65048553	15794	0.191113	0.110359	0.449445	0.40684	0.751548	0.479342	0.589308	0.717369	0.710124	0.424355	0.609874	0.754425	0.665003	0.779612	0.406723	0.673836	0.768194	0.456656	0.656703	0.554049	0.268378	0.378487	0.154776	0.173351	0.101992	0.150736	0.428143	0.615445	0.653338	0.567239	0.676434	0.620057	0.627184	0.400305	0.143373
chr1_65051149_65061871	chr1	65051149	65061871	10722	0	0.0812816	0.357509	0.191774	0.318281	0.452965	0.0685325	0.15096	0.302802	0.325049	0.28485	0.243945	0.143085	0.287101	0.119824	0.180471	0.106086	0.320321	0.241838	0.136023	0.2372	0.0857738	0	0.170236	0.100159	0.0406408	0.274642	0.385623	0.109746	0.313926	0.22396	0.195799	0.222749	0.152999	0.0901316
chr1_65063452_65071524	chr1	65063452	65071524	8072	0	0	0.211057	0.222891	0.202195	0.389317	0.212406	0.133679	0.219388	0.265699	0.203735	0.0360034	0.277778	0.0953387	0.106108	0.143831	0.0469713	0.170192	0.183562	0	0.105024	0.113933	0.302841	0	0	0	0.216974	0.295756	0.173043	0.242544	0.172506	0.115093	0.133575	0.0729856	0.100947
chr1_65073689_65080218	chr1	65073689	65080218	6529	0	0	0.173957	0.157467	0.0227254	0.0437567	0.0375149	0.0413179	0.045206	0.082123	0.0359834	0.133536	0.018075	0.23574	0	0.237097	0	0.0526035	0	0.0558448	0.064922	0.0704293	0	0.0698909	0	0	0.165712	0.0332411	0.0394164	0.0636645	0.0625315	0.157613	0.0175345	0.063732	0.023297
chr1_65082288_65100388	chr1	65082288	65100388	18100	0.0555883	0.0962985	0.188249	0.170403	0.155752	0.142055	0.148856	0.119233	0.130453	0.0888698	0.0259597	0.112394	0.20212	0	0.0473207	0.0427627	0.0837905	0.0379501	0.0818624	0	0.0468371	0	0	0.0504218	0.0593317	0.0759434	0.179326	0.148903	0.134044	0.109661	0.113491	0.0300278	0.0678677	0.0156124	0.0365845
chr1_65123214_65133214	chr1	65123214	65133214	10000	0	0.0290501	0.34073	0.20562	0.237399	0.428532	0.538857	0.431624	0.17709	0.214472	0.223189	0.14531	0.141614	0.0577181	0.278364	0.116101	0.0379152	0.0343448	0	0	0.127163	0	0	0.0456317	0.0268476	0.014525	0.273175	0.332965	0.48524	0.195781	0.170038	0.150728	0.0240867	0.0423876	0.0241598
chr1_65148615_65158615	chr1	65148615	65158615	10000	0.352152	0.435751	0.82343	0.642563	0.97927	0.971339	0.244935	0.620459	0.47224	0.375327	0.270176	0.203434	0.306831	0.577181	0.642379	0.309602	0.265406	0.343448	0.777897	0.291688	0.339101	0.41385	0.550019	0.365054	0.456409	0.393951	0.732997	0.975304	0.432697	0.423783	0.260147	0.50972	0.462251	0.348213	0.457161
chr1_65186500_65186682	chr1	65186500	65186682	182	1.38207	2.39424	1.56012	0	0.815243	0	0.672898	0	1.6217	0	0.645427	0	0	0	0	0	0	0.94354	4.07063	0	0	0	0	2.50724	2.95029	1.88815	0.780059	0.407622	0.336449	0.810851	0.215142	0	1.67139	0	1.81918
chr1_65278695_65282055	chr1	65278695	65282055	3360	4.64146	3.80417	1.60562	1.37692	1.14813	1.40293	1.38505	0.56201	0.527053	0.877677	0.839055	1.12442	0.561962	0.62986	0.764736	1.03661	1.01559	1.2266	1.59857	1.4107	0.883075	1.91597	2.18262	1.35809	2.2373	4.22282	1.49127	1.27553	0.97353	0.702365	0.841812	0.810403	1.28025	1.40325	1.926
chr1_65389244_65399244	chr1	65389244	65399244	10000	0	0.0290501	0.0283942	0.051405	0	0	0	0	0	0.0268091	0.0234935	0.0290619	0	0	0.0428252	0.0387002	0.0379152	0	0	0.0729221	0	0	0	0	0	0.014525	0.0398996	0	0	0.0134045	0.0175185	0.0271752	0.0126384	0.0243074	0
chr1_65916519_65926519	chr1	65916519	65926519	10000	0	0	0	0.0257025	0	0	0	0	0	0	0	0	0	0	0	0	0	0	0	0	0	0	0	0	0	0	0.0128513	0	0	0	0	0	0	0	0
chr1_65928307_65938307	chr1	65928307	65938307	10000	0	0	0	0	0	0	0	0	0	0	0	0	0	0	0	0	0	0	0	0	0	0	0	0	0	0	0	0	0	0	0	0	0	0	0
chr1_66165272_66175272	chr1	66165272	66175272	10000	0	0	0	0	0	0	0.0244935	0	0	0.0804272	0	0	0.0472048	0	0	0	0	0	0	0	0	0	0	0	0	0	0	0	0.0122468	0.0402136	0.0157349	0	0	0	0
chr1_66442583_66452583	chr1	66442583	66452583	10000	0	0.0290501	0	0	0	0	0	0	0	0	0	0	0	0	0	0	0	0.0686897	0	0.036461	0	0	0	0.0456317	0	0.014525	0	0	0	0	0	0	0.0228966	0.0121537	0.0152106
chr1_66458366_66468366	chr1	66458366	66468366	10000	0	0	0	0	0.0593497	0	0	0	0.029515	0.0268091	0	0	0.0236024	0	0	0	0	0	0	0	0	0	0	0	0	0	0	0.0296749	0	0.028162	0.00786746	0	0	0	0
chr1_66699148_66700830	chr1	66699148	66700830	1682	1.79456	2.67703	1.94134	0.305619	0.529278	0.50955	1.74746	2.08498	1.05285	1.03602	1.04757	2.50534	1.61372	0.91507	2.29148	1.84068	1.46521	1.93981	1.32138	1.30063	0.630018	1.36692	0.908342	1.08518	0.957703	2.23579	1.12348	0.519414	1.91622	1.04444	1.72221	1.68241	1.57547	1.09919	0.983741
chr1_66817562_66830838	chr1	66817562	66830838	13276	0.682083	0.612686	0.53469	0.290402	0.737625	0.96836	1.13464	0.711191	0.444637	0.403872	0.176963	0.361195	0.284452	0.55069	0.354834	0.408107	0.556904	0.491528	0.641747	0.219711	0.255424	0.242455	0.782559	0.274973	0.444899	0.647384	0.412546	0.852992	0.922916	0.424255	0.274203	0.437877	0.563393	0.239197	0.50081
chr1_66863277_66873277	chr1	66863277	66873277	10000	0	0.0290501	0.113577	0	0.237399	0.199981	0.0734805	0.323718	0.11806	0.160854	0.0469871	0.130779	0.0236024	0.0769574	0.0428252	0.154801	0	0	0.111128	0.109383	0.0423876	0	0	0	0	0.014525	0.0567883	0.21869	0.198599	0.139457	0.0671227	0.0915279	0.0370427	0.0505902	0
chr1_66914294_66924294	chr1	66914294	66924294	10000	0	0	0	0.051405	0	0.114275	0.0244935	0	0.029515	0.0536181	0	0.0581239	0.0236024	0	0	0	0	0.103035	0	0	0	0	0	0	0	0	0.0257025	0.0571376	0.0122468	0.0415665	0.0272421	0	0.0343448	0	0
chr1_66945404_66955404	chr1	66945404	66955404	10000	0	0.0581001	0.0283942	0.0257025	0	0	0.0734805	0.0809294	0	0	0.0234935	0	0	0	0	0	0	0	0.0370427	0	0	0	0.122227	0	0	0.0290501	0.0270483	0	0.077205	0	0.00783118	0	0.0123476	0	0.0407422
chr1_66990516_67000516	chr1	66990516	67000516	10000	0.352152	0.435751	0.113577	0.128513	0.593497	0.728504	0.367403	0.647436	0.147575	0.268091	0.140961	0.261557	0.354036	0.384787	0.171301	0.270902	0.587686	0.446483	0.222256	0.419302	0.296713	0.505816	0.36668	0.0456317	0.268476	0.393951	0.121045	0.661001	0.507419	0.207833	0.252185	0.275663	0.418808	0.407277	0.226929
chr1_67038872_67048872	chr1	67038872	67048872	10000	0.0251537	0	0.0283942	0	0.118699	0.0857063	0.122468	0.0809294	0.103302	0.0536181	0	0.0581239	0	0.0192394	0	0	0	0	0	0	0	0	0	0	0	0.0125769	0.0141971	0.102203	0.101698	0.0784603	0.0193746	0.00641312	0	0	0
chr1_67113025_67123025	chr1	67113025	67123025	10000	0	0	0	0	0	0.0285688	0	0.053953	0	0	0	0	0.0236024	0	0	0	0	0	0	0	0	0	0	0	0	0	0	0.0142844	0.0269765	0	0.00786746	0	0	0	0
chr1_67231259_67249199	chr1	67231259	67249199	17940	0	0.0161929	0	0	0.0165412	0.0318493	0	0	0.0493562	0.0896624	0.0261912	0	0.0263126	0.0214486	0.0477427	0	0	0.0191443	0	0	0	0	0	0.0254358	0.0598609	0.00809645	0	0.0241952	0	0.0695093	0.0175013	0.0230638	0.00638143	0	0.0284322
chr1_67323609_67333609	chr1	67323609	67333609	10000	0	0	0	0	0.0296749	0	0	0	0	0.0536181	0	0	0	0	0	0	0	0	0	0	0	0	0	0	0	0	0	0.0148374	0	0.0268091	0	0	0	0	0
chr1_67782480_67792480	chr1	67782480	67792480	10000	0	0	0	0	0	0	0	0	0	0	0	0	0	0	0	0	0	0	0	0	0	0	0	0	0	0	0	0	0	0	0	0	0	0	0
chr1_67805324_67815324	chr1	67805324	67815324	10000	0	0	0	0	0	0.0285688	0	0	0	0	0	0	0	0	0	0	0	0	0	0	0	0	0	0	0	0	0	0.0142844	0	0	0	0	0	0	0
chr1_68014242_68024242	chr1	68014242	68024242	10000	0	0	0.0283942	0	0	0	0	0.0809294	0	0	0	0	0	0	0	0	0	0	0	0	0	0	0	0	0	0	0.0141971	0	0.0404647	0	0	0	0	0	0
chr1_68025763_68032185	chr1	68025763	68032185	6422	0	0	0.0442139	0	0	0	0	0	0	0	0	0	0	0	0	0.0903929	0	0	0	0	0	0	0	0	0	0	0.0221069	0	0	0	0	0.030131	0	0	0
chr1_69108059_69118059	chr1	69108059	69118059	10000	0	0	0	0	0	0.0285688	0.0734805	0	0	0	0	0	0	0	0	0	0	0	0	0	0	0	0	0.0456317	0.0536952	0	0	0.0142844	0.0367403	0	0	0	0	0	0.033109
chr1_69431055_69441055	chr1	69431055	69441055	10000	0	0.0290501	0	0.0257025	0	0	0	0	0	0	0	0	0.0236024	0	0	0	0	0	0	0	0	0	0	0	0	0.014525	0.0128513	0	0	0	0.00786746	0	0	0	0
chr1_69444084_69454084	chr1	69444084	69454084	10000	0	0	0	0.0257025	0	0	0	0	0	0	0	0	0	0	0	0	0	0	0	0	0	0	0	0	0	0	0.0128513	0	0	0	0	0	0	0	0
chr1_69480356_69490356	chr1	69480356	69490356	10000	0.0503074	0	0	0	0.0296749	0	0	0	0	0	0	0	0	0	0	0	0	0	0	0.0729221	0	0	0	0	0	0.0251537	0	0.0148374	0	0	0	0	0	0.0243074	0
chr1_69493788_69503788	chr1	69493788	69503788	10000	0.150922	0.0290501	0.0283942	0	0	0	0.048987	0	0	0	0.0234935	0.0290619	0.0236024	0	0	0	0.0379152	0	0	0	0.0423876	0.0919666	0	0	0	0.0899862	0.0141971	0	0.0244935	0	0.025386	0	0.0126384	0.0447847	0
chr1_69521213_69531213	chr1	69521213	69531213	10000	0.553382	0.406701	0	0	0.0296749	0	0.0734805	0.0269765	0.05903	0.187663	0.0469871	0.0290619	0.0708072	0.0769574	0.0428252	0	0.0379152	0.0343448	0	0.145844	0.0847752	0.0919666	0.0611133	0	0.10739	0.480041	0	0.0148374	0.0502285	0.123347	0.0489521	0.0399275	0.0240867	0.107529	0.0561679
chr1_69687245_69697245	chr1	69687245	69697245	10000	0.0503074	0	0.0283942	0	0.0593497	0.114275	0.048987	0.053953	0	0.0268091	0.0704806	0.0871858	0.0236024	0.115436	0	0	0.113746	0.0343448	0	0	0	0	0	0	0.10739	0.0251537	0.0141971	0.0868124	0.05147	0.0134045	0.0604229	0.0384787	0.0493635	0	0.0357968
chr1_69816969_69826969	chr1	69816969	69826969	10000	0	0	0.0283942	0.0385538	0.0296749	0.0571376	0	0	0.088545	0.0268091	0.0704806	0.0290619	0	0	0.0428252	0	0	0	0	0	0.0423876	0	0.0611133	0	0	0	0.033474	0.0434062	0	0.057677	0.0331809	0.0142751	0	0.0141292	0.0203711
chr1_70725132_70725714	chr1	70725132	70725714	582	0	0	0	0	0	0	0	0	0	0	0	0	0	0	0	0	0	0	0	0	0	0	0	0	0	0	0	0	0	0	0	0	0	0	0
chr1_70885397_70895397	chr1	70885397	70895397	10000	0	0	0.0851825	0	0.207724	0	0.0244935	0.0269765	0.05903	0	0	0	0	0	0	0	0	0	0	0	0.0423876	0.0459833	0	0.0912635	0	0	0.0425912	0.103862	0.025735	0.029515	0	0	0	0.029457	0.0304212
chr1_71017497_71027497	chr1	71017497	71027497	10000	3.16937	3.22456	1.49069	1.78633	1.91403	1.81412	1.1267	1.05208	0.796905	0.911508	1.15118	1.11888	1.45155	1.57763	1.96996	2.16721	1.2512	1.85462	1.37058	1.69544	2.24654	2.94293	2.90288	2.46411	2.52368	3.19696	1.63851	1.86407	1.08939	0.854206	1.24054	1.90493	1.49213	2.29497	2.63022
chr1_71103146_71113146	chr1	71103146	71113146	10000	0.100615	0.0871502	0.92281	0.976696	1.30569	1.08561	1.27366	0.849759	0.47224	0.428945	0.211442	0.653893	0.472048	0.538702	0.171301	0.0774005	0.227491	0.343448	0.148171	0.036461	0	0	0	0.0912635	0.10739	0.0938825	0.949753	1.19565	1.06171	0.450592	0.445794	0.262468	0.239704	0.0121537	0.066218
chr1_71232275_71242275	chr1	71232275	71242275	10000	0	0.0290501	0.113577	0.10281	0	0	0.0244935	0.0269765	0	0.0268091	0.0234935	0	0.0236024	0	0	0.154801	0	0.0343448	0.111128	0	0.0423876	0	0	0	0	0.014525	0.108193	0	0.025735	0.0134045	0.0156986	0.0516003	0.048491	0.0141292	0
chr1_71414910_71424910	chr1	71414910	71424910	10000	0	0	0	0	0	0	0.097974	0	0.029515	0	0	0	0	0	0	0.0774005	0	0	0	0	0	0	0	0	0	0	0	0	0.048987	0.0147575	0	0.0258002	0	0	0
chr1_71547149_71557149	chr1	71547149	71557149	10000	0.150922	0.14525	0.425912	0.462645	0.771546	0.828495	1.26142	0.620459	0.678845	0.697035	0.140961	0.203434	0.236024	0.115436	0.192714	0.232201	0.284364	0.171724	0.203735	0.0182305	0.0423876	0.0459833	0	0.0684476	0.0536952	0.148086	0.444279	0.800021	0.940937	0.68794	0.193473	0.180117	0.219941	0.0355338	0.0407143
chr1_71579631_71585519	chr1	71579631	71585519	5888	6.109	5.59983	3.23099	2.61914	3.14993	3.00826	2.12155	2.65733	2.85726	2.48148	3.55116	3.84992	4.97061	5.03203	4.00032	4.60091	3.99243	4.63725	3.74328	5.41838	4.85931	5.15438	6.59085	6.35496	6.33801	5.85442	2.92507	3.0791	2.38944	2.66937	4.1239	4.54442	4.12432	5.14402	6.42794
chr1_71653200_71663200	chr1	71653200	71663200	10000	2.54052	2.29495	3.29372	2.5574	2.98232	3.1997	1.21243	2.00975	1.91847	2.17153	1.36263	1.48216	2.11241	1.42371	1.62736	1.47061	2.19908	2.19807	1.94474	1.42198	2.07699	1.24155	1.58894	1.59711	1.23499	2.41774	2.92556	3.09101	1.61109	2.045	1.6524	1.50723	2.11396	1.58017	1.47368
chr1_71878111_71888111	chr1	71878111	71888111	10000	0	0	0	0	0	0	0	0	0	0	0	0	0	0	0	0	0	0	0	0	0	0	0	0	0	0	0	0	0	0	0	0	0	0	0
chr1_71891204_71894067	chr1	71891204	71894067	2863	0	0	0	0	0	0	0	0	0	0	0	0	0	0	0	0	0	0	0	0	0	0	0	0	0	0	0	0	0	0	0	0	0	0	0
chr1_71917125_71927125	chr1	71917125	71927125	10000	0	0.0290501	0	0	0	0	0	0	0	0	0	0	0	0	0	0	0	0	0.0370427	0	0	0	0	0	0	0.014525	0	0	0	0	0	0	0.0123476	0	0
chr1_71948997_71958997	chr1	71948997	71958997	10000	0	0	0	0.0771076	0	0	0	0	0.088545	0	0	0	0	0	0.0428252	0	0	0	0	0	0	0	0	0	0	0	0.0385538	0	0	0.0442725	0	0.0142751	0	0	0
chr1_72038731_72048731	chr1	72038731	72048731	10000	0	0	0	0	0.0296749	0	0.097974	0	0	0	0	0.014531	0	0	0	0	0	0	0	0	0	0	0	0	0	0	0	0.0148374	0.048987	0	0.00484366	0	0	0	0
chr1_72097154_72107154	chr1	72097154	72107154	10000	0.0503074	0.014525	0	0.0257025	0.0296749	0.0285688	0	0.0809294	0.029515	0.0268091	0.0234935	0	0	0	0.0428252	0.0387002	0	0	0	0	0	0	0	0.0228159	0	0.0324162	0.0128513	0.0291218	0.0404647	0.028162	0.00783118	0.0271752	0	0	0.00760529
chr1_72122001_72132001	chr1	72122001	72132001	10000	0.0503074	0.0435751	0.0851825	0.0385538	0.0296749	0	0	0.134882	0.0442725	0.0402136	0	0	0	0.0384787	0.0214126	0	0.0379152	0.0686897	0	0	0.0847752	0.0459833	0	0.0684476	0	0.0469412	0.0618681	0.0148374	0.0674412	0.042243	0	0.0199638	0.035535	0.0435862	0.0228159
chr1_72149441_72159441	chr1	72149441	72159441	10000	3.52152	3.64578	2.24314	1.40079	2.93781	2.68547	1.86151	2.34695	2.47926	2.17153	2.3611	2.33949	2.70247	2.63579	3.79003	2.57357	2.93843	2.57586	2.35221	2.18766	2.88236	2.32216	2.78065	2.64664	2.819	3.58365	1.82196	2.81164	2.10423	2.3254	2.46769	2.9998	2.62217	2.46406	2.74876
chr1_72212307_72222307	chr1	72212307	72222307	10000	0.67915	0.508376	1.00799	0.642563	1.20183	1.1856	0.97974	1.64557	2.50877	2.38601	1.29215	1.75825	1.73478	1.40447	1.39182	1.89631	1.55452	2.24959	1.18537	0.528685	0.381488	0.666758	0.916699	1.09516	0.5638	0.593763	0.825278	1.19372	1.31265	2.44739	1.59506	1.5642	1.66316	0.525644	0.858553
chr1_72249166_72259166	chr1	72249166	72259166	10000	3.97429	3.89271	8.92996	5.21761	6.24656	6.28513	4.67826	5.74599	6.98029	5.36181	4.9219	6.29191	6.34904	5.52169	4.36817	4.95363	3.90527	6.972	5.27859	3.31796	3.22146	3.81662	3.54457	3.7418	5.26213	3.9335	7.07379	6.26585	5.21212	6.17105	5.85428	4.94783	5.38529	3.45201	4.18283
chr1_72284314_72284368	chr1	72284314	72284368	54	0	0	0	0	0	0	4.53583	0	5.46574	0	2.17533	0	2.18541	3.56284	0	0	0	6.36016	0	0	0	4.25771	0	4.22516	0	0	0	0	2.26792	2.73287	1.45358	1.18761	2.12005	1.41924	1.40839
chr1_72303104_72307426	chr1	72303104	72307426	4322	0	0.268857	1.83951	1.66513	1.16722	2.24743	0.765068	0.655375	0.887771	0.620293	0.706655	0.336209	0.464184	0.712239	0.74315	0.537254	0.219315	0	0.171415	0.168723	0	0.0531968	0.1414	0.10558	0.372711	0.134429	1.75232	1.70732	0.710221	0.754032	0.502349	0.664214	0.130243	0.0739733	0.206564
chr1_72394952_72404952	chr1	72394952	72404952	10000	1.10676	1.6268	0.92281	0.629712	0.816059	0.4571	0.318416	0.593483	0.17709	0.321709	0.446377	0.261557	0.554656	0.423266	0.770854	0.541803	0.360194	0.583862	0.444513	0.893296	0.593426	0.873683	0.916699	1.55148	0.912819	1.36678	0.776261	0.63658	0.455949	0.249399	0.420864	0.578641	0.462856	0.786802	1.127
chr1_72417111_72427111	chr1	72417111	72427111	10000	0	0.0581001	0.795036	0.475497	0.326423	0.4571	0.0244935	0.188835	0.206605	0.107236	0.0939742	0.0871858	0.0354036	0	0	0.0387002	0.0189576	0.137379	0.0740855	0.0729221	0	0	0.0611133	0	0	0.0290501	0.635266	0.391762	0.106664	0.156921	0.0721879	0.0129001	0.0768075	0.0243074	0.0203711
chr1_72536930_72546930	chr1	72536930	72546930	10000	0.0503074	0.1743	0.369124	0.10281	0.385773	0.22855	0.195948	0.188835	0.147575	0.160854	0.0234935	0.116248	0.141614	0.192394	0.0856505	0.193501	0	0.103035	0.148171	0.109383	0.0847752	0.0229917	0.0611133	0	0	0.112304	0.235967	0.307162	0.192392	0.154215	0.0937852	0.157182	0.0837352	0.0723833	0.0203711
chr1_72573250_72583250	chr1	72573250	72583250	10000	0	0.0290501	0.851825	0.385538	0.623172	0.657082	0.48987	0.782318	0.206605	0.160854	0.187948	0.203434	0.0944095	0.115436	0.256951	0.348302	0.265406	0.377793	0.0370427	0.218766	0	0.114958	0.0611133	0.0456317	0.0536952	0.014525	0.618681	0.640127	0.636094	0.18373	0.16193	0.24023	0.226747	0.111242	0.0534801
chr1_72633134_72642979	chr1	72633134	72642979	9845	0.817591	1.00325	1.13923	0.757108	0.919333	1.07369	1.08224	0.91794	0.86941	0.980321	0.596586	0.708468	0.431532	0.625352	0.82649	1.10067	0.885779	1.27332	0.827771	0.444421	0.559714	0.490426	0.527641	0.648902	0.545406	0.910422	0.948168	0.99651	1.00009	0.924866	0.578862	0.850836	0.995624	0.498187	0.573983
chr1_72700579_72711289	chr1	72700579	72711289	10710	0.0939448	0.108497	1.6835	0.803954	1.13601	1.46712	1.56658	1.64982	1.5846	1.45184	1.20648	1.37033	1.27819	0.970051	1.47949	1.40925	1.69928	1.28272	1.38348	0.238307	0.277043	0.0644024	0.513557	0.38346	0	0.101221	1.24373	1.30157	1.6082	1.51822	1.285	1.28626	1.45516	0.193251	0.299006
chr1_72713813_72723813	chr1	72713813	72723813	10000	7.06819	7.10274	4.14555	2.24897	4.42155	3.05686	2.74327	3.5609	4.07307	4.02136	3.40656	4.60632	4.51986	4.8868	5.28892	6.07594	4.53087	4.65373	4.18583	6.21661	5.04412	6.18476	7.79194	7.91711	7.59787	7.08547	3.19726	3.73921	3.15208	4.04721	4.17758	5.41722	4.45681	5.81516	7.76897
chr1_72814502_72824502	chr1	72814502	72824502	10000	0.251537	0.1743	0.951204	0.359835	1.24634	1.0999	0.41639	0.377671	0.265635	0.174259	0.117468	0.159841	0.0236024	0.28859	0.171301	0.0774005	0.0379152	0.326276	0.0370427	0.0729221	0.211938	0.0459833	0.122227	0.182527	0.0536952	0.212919	0.65552	1.17312	0.39703	0.219947	0.100304	0.179097	0.133745	0.110281	0.119483
chr1_72852474_72857931	chr1	72852474	72857931	5457	0.0921888	0.532345	0.442277	0.0471001	0.217518	0.41882	0.314192	0.148304	0.162259	0.0982556	0.172209	0.159769	0.0865032	0.141025	0.392388	0.177296	0.20844	0.251749	0.339406	0.467706	0.310703	0.421324	0	0.919826	0.295191	0.312267	0.244688	0.318169	0.231248	0.130258	0.139493	0.236903	0.266531	0.399911	0.405006
chr1_72874884_72884884	chr1	72874884	72884884	10000	0	0.0290501	0	0	0.0593497	0	0.0734805	0.053953	0	0.134045	0	0.014531	0.0236024	0.0384787	0	0.0387002	0	0	0.0370427	0	0	0	0	0	0	0.014525	0	0.0296749	0.0637167	0.0670226	0.0127111	0.0257263	0.0123476	0	0
chr1_73005073_73015073	chr1	73005073	73015073	10000	0	0.0581001	0.0283942	0.0257025	0.0296749	0.0571376	0	0	0	0.0268091	0	0	0	0	0	0	0	0	0	0	0	0	0	0	0	0.0290501	0.0270483	0.0434062	0	0.0134045	0	0	0	0	0
chr1_73015909_73025909	chr1	73015909	73025909	10000	0	0.1743	0	0	0	0	0	0	0.029515	0	0	0	0	0	0	0	0	0	0	0	0	0.0919666	0	0	0	0.0871502	0	0	0	0.0147575	0	0	0	0.0306555	0
chr1_73259063_73269063	chr1	73259063	73269063	10000	0.0503074	0	0	0	0	0	0	0	0	0	0	0	0	0	0	0	0	0	0	0	0	0	0	0	0	0.0251537	0	0	0	0	0	0	0	0	0
chr1_73306360_73316360	chr1	73306360	73316360	10000	0	0	0	0	0	0	0	0	0	0	0	0	0	0	0	0	0	0	0	0	0	0	0	0	0	0	0	0	0	0	0	0	0	0	0
chr1_73380774_73390774	chr1	73380774	73390774	10000	0	0	0	0	0	0.0571376	0	0.0269765	0	0.0268091	0	0	0	0	0.0428252	0	0.0379152	0	0.0740855	0	0	0	0	0	0	0	0	0.0285688	0.0134882	0.0134045	0	0.0142751	0.0373336	0	0
chr1_73430790_73440790	chr1	73430790	73440790	10000	0	0	0.0567883	0	0	0	0	0	0.029515	0	0	0	0	0	0	0	0	0	0	0	0	0	0	0	0	0	0.0283942	0	0	0.0147575	0	0	0	0	0
chr1_73512094_73522094	chr1	73512094	73522094	10000	0	0	0.0567883	0	0	0	0.048987	0	0.029515	0	0.0234935	0	0	0	0	0.0387002	0.0379152	0	0.0185214	0	0	0	0	0	0.0536952	0	0.0283942	0	0.0244935	0.0147575	0.00783118	0.0129001	0.0188122	0	0.0178984
chr1_73536349_73546349	chr1	73536349	73546349	10000	0	0	0	0.0257025	0.0296749	0	0	0	0	0	0	0.0581239	0	0	0.0428252	0	0	0	0.0555641	0	0	0	0	0	0	0	0.0128513	0.0148374	0	0	0.0193746	0.0142751	0.0185214	0	0
chr1_73608087_73618087	chr1	73608087	73618087	10000	0	0	0	0	0.0296749	0	0.0244935	0	0.088545	0	0	0	0	0	0	0	0.0379152	0	0	0.036461	0	0.0459833	0.0611133	0	0.0536952	0	0	0.0148374	0.0122468	0.0442725	0	0	0.0126384	0.0274815	0.0382695
chr1_73864466_73874466	chr1	73864466	73874466	10000	0	0.0290501	0	0.0257025	0.0593497	0.0285688	0	0.053953	0.029515	0.0268091	0.140961	0.348743	0.377638	0.538702	0.642379	0.445053	0.227491	0.103035	0.296342	0.109383	0.211938	0.13795	0.18334	0.136895	0.214781	0.014525	0.0128513	0.0439593	0.0269765	0.028162	0.289114	0.542044	0.208956	0.15309	0.178339
chr1_73900230_73910230	chr1	73900230	73910230	10000	0.804919	1.30725	0.283942	0.20562	0.148374	0.0857063	0.0244935	0.134882	0.147575	0.0804272	0.0234935	0.174372	0.177018	0.173154	0.428252	0.116101	0.379152	0.0686897	0.148171	0.200536	0.423876	0.0919666	0.18334	0.0912635	0.10739	1.05609	0.244781	0.11704	0.079688	0.114001	0.124961	0.239169	0.198671	0.238793	0.127331
chr1_74124449_74125540	chr1	74124449	74125540	1091	0	0	0.260258	0	0	0	0	0.123632	0.135266	0	0	0	0	0.176346	0	0	0	0.314802	0	0	0	0	0	0	0	0	0.130129	0	0.061816	0.0676329	0	0.058782	0.104934	0	0
chr1_74148223_74153988	chr1	74148223	74153988	5765	0	0	0.0492526	0	0.154423	0.0495556	0	0.163777	0.0255984	0	0.040752	0	0	0.3671	0	0.134259	0.0657679	0	0	0	0	0	0	0	0.09314	0	0.0246263	0.101989	0.0818887	0.0127992	0.013584	0.16712	0.0219226	0	0.0310467
chr1_74161246_74171246	chr1	74161246	74171246	10000	0	0	0.0283942	0	0.0890246	0.0571376	0.048987	0.053953	0.029515	0	0	0	0	0	0.0428252	0	0	0	0	0	0	0	0	0	0	0	0.0141971	0.0730811	0.05147	0.0147575	0	0.0142751	0	0	0
chr1_74181784_74191784	chr1	74181784	74191784	10000	0	0.0290501	0.170365	0.154215	0.148374	0.199981	0.146961	0.134882	0.029515	0.0268091	0.0469871	0	0.0472048	0.0384787	0.0428252	0	0.113746	0	0	0.036461	0.190744	0.0459833	0	0.159711	0	0.014525	0.16229	0.174178	0.140922	0.028162	0.0313973	0.0271013	0.0379152	0.0910628	0.053237
chr1_74194631_74204631	chr1	74194631	74204631	10000	0.0503074	0.0290501	0.170365	0.0771076	0.207724	0.114275	0.171455	0.175347	0.05903	0.107236	0.0117468	0.0581239	0.0472048	0	0.0428252	0	0.0758304	0	0	0	0.105969	0	0.0611133	0.0684476	0.10739	0.0396787	0.123736	0.161	0.173401	0.0831331	0.0390251	0.0142751	0.0252768	0.035323	0.0789838
chr1_74226083_74236083	chr1	74226083	74236083	10000	0	0.1162	0.24135	0.231323	0.222561	0.142844	0.330662	0.296741	0.309907	0.160854	0.0704806	0.0726548	0.0472048	0.115436	0.0428252	0.0967506	0.0758304	0.0686897	0	0.0729221	0.0423876	0	0.0611133	0.0684476	0.0536952	0.0581001	0.236337	0.182703	0.313702	0.235381	0.0634467	0.085004	0.0481734	0.0384366	0.0610854
chr1_74268209_74278549	chr1	74268209	74278549	10340	0.632492	0.730466	0.851275	0.609006	1.32016	1.51962	0.758019	1.25229	1.0276	0.674115	1.01109	1.09615	1.31251	1.41411	1.40818	0.97312	0.513359	1.21237	0.680669	1.14602	1.22981	1.80109	1.41849	1.36807	0.934733	0.681479	0.73014	1.41989	1.00516	0.850858	1.13991	1.26514	0.802131	1.39231	1.24043
chr1_74279624_74279839	chr1	74279624	74279839	215	0	2.70233	1.32066	2.98867	0.690113	2.65756	0	1.25472	1.37279	1.24693	0	0	0	0	2.98781	1.80001	0	1.59743	1.72292	5.93552	1.97152	2.13876	0	2.12241	0	1.35117	2.15466	1.67384	0.62736	1.30986	0	1.59594	1.10678	3.3486	0.707469
chr1_74284738_74284929	chr1	74284738	74284929	191	0	1.52095	1.4866	0.672841	0.776829	0	0.641191	0	0.772644	1.40362	0	0	0	0	0	0	0	0	0	0.954478	0	0	0	2.3891	2.81127	0.760473	1.07972	0.388414	0.320596	1.08813	0	0	0	0.318159	1.73345
chr1_74353694_74362107	chr1	74353694	74362107	8413	0.418581	0.587009	0.97876	0.488815	0.793634	0.798011	1.31012	1.76359	1.0174	0.860388	0.390954	0.276353	0.448875	0.571715	0.407229	0.138002	0.360539	0.57153	0.616425	0.303373	0.554218	0.43726	0.799056	0.216958	0.702065	0.502795	0.733787	0.795822	1.53686	0.938892	0.37206	0.372315	0.516165	0.431617	0.572693
chr1_74369321_74375194	chr1	74369321	74375194	5873	0.0856588	0	1.25702	0.67834	1.13687	0.875597	1.29286	1.42392	0.402043	0.182592	0.280018	0.346388	0.040188	0.196554	0.510432	0.13179	0.258234	0.233917	0.189219	0.124165	0.144347	0.0782961	0.104058	0.0776975	0	0.0428294	0.96768	1.00623	1.35839	0.292317	0.222198	0.279592	0.227123	0.115603	0.0605852
chr1_74386062_74391508	chr1	74386062	74391508	5446	2.30937	1.33355	1.2513	0.967502	0.790095	0.996707	2.0014	2.05568	0.975523	1.32913	0.517669	0.907185	0.606745	0.70655	0.157272	0.746148	0.765823	0.567579	0.340091	0.636026	0.31133	0.759915	0.561084	0.586526	0.295787	1.82146	1.1094	0.893401	2.02854	1.15233	0.6772	0.536657	0.557831	0.569091	0.481132
chr1_74397285_74409375	chr1	74397285	74409375	12090	0.520135	0.480563	1.79665	0.93541	1.75496	1.52414	0.850891	1.30531	0.683556	0.953506	0.330348	0.468741	0.605189	0.477403	0.566753	0.288091	0.188165	0.426115	0.459587	0.120632	0.31554	0.266239	0.252743	0.11323	0.37751	0.500349	1.36603	1.63955	1.0781	0.818531	0.468093	0.444082	0.357956	0.234137	0.247828
chr1_74588246_74588288	chr1	74588246	74588288	42	0	0	0	3.05982	7.06544	0	0	0	3.51369	0	0	0	0	0	0	0	0	0	17.6394	0	0	0	0	0	0	0	1.52991	3.53272	0	1.75684	0	0	5.8798	0	0
chr1_74592443_74593747	chr1	74592443	74593747	1304	3.47214	1.44805	2.61296	1.28118	1.13784	1.75269	0.845251	0.620625	2.37659	1.23355	0.900826	0.89147	3.258	1.32787	2.62732	0.890343	0.290761	3.29226	1.84646	1.67766	1.30023	1.0579	0	1.39975	2.88241	2.46009	1.94707	1.44526	0.732938	1.80507	1.68343	1.61518	1.80982	1.34526	1.42739
chr1_74601397_74601444	chr1	74601397	74601444	47	0	0	0	0	0	0	0	0	3.13989	0	0	0	0	0	0	0	0	0	0	0	0	0	0	0	11.4245	0	0	0	0	1.56995	0	0	0	0	3.80817
chr1_74636894_74646894	chr1	74636894	74646894	10000	0.100615	0.101675	0.255547	0.20562	0.178049	0.257119	0.220442	0.215812	0.0737875	0.160854	0.0234935	0.0290619	0.0236024	0	0.0428252	0.0774005	0.0189576	0.0686897	0.0740855	0.036461	0	0.0459833	0	0.0456317	0.0805428	0.101145	0.230584	0.217584	0.218127	0.117321	0.025386	0.0400752	0.0539109	0.0274815	0.0420582
chr1_74651744_74661744	chr1	74651744	74661744	10000	0	0.0290501	0.0567883	0.051405	0.0593497	0.0285688	0.048987	0.053953	0.029515	0.0536181	0	0	0	0	0	0	0.0189576	0	0	0	0	0	0	0.0456317	0.0268476	0.014525	0.0540967	0.0439593	0.05147	0.0415665	0	0	0.0063192	0	0.0241598
chr1_74703730_74713573	chr1	74703730	74713573	9843	1.17553	0.826376	0.4904	0.287237	0.693408	0.696587	0.447915	0.479618	0.374822	0.354077	0.322222	0.295255	0.527535	0.899127	0.478592	0.393175	0.597059	0.767639	0.301069	0.666767	0.775146	0.747468	1.02445	0.556315	1.22741	1.00095	0.388819	0.694998	0.463767	0.364449	0.38167	0.590298	0.555256	0.729794	0.93606
chr1_74737892_74738921	chr1	74737892	74738921	1029	0	0.282313	0	0	0.576771	0.277636	0.476064	0	0	0.260535	0	0.847287	0.458744	0	0	0	1.1054	0.500654	0	0.354335	0	0	0	0	0	0.141157	0	0.427204	0.238032	0.130268	0.435344	0	0.535351	0.118112	0
chr1_74749221_74759221	chr1	74749221	74759221	10000	0.0503074	0.0290501	0.0851825	0.051405	0.0296749	0.171413	0.195948	0.323718	0.206605	0.214472	0.0939742	0.0290619	0.118012	0.0384787	0.0856505	0.154801	0.113746	0.103035	0.0740855	0	0	0	0	0	0	0.0396787	0.0682938	0.100544	0.259833	0.210539	0.0803493	0.0929767	0.0969552	0	0
chr1_74761891_74771891	chr1	74761891	74771891	10000	0.100615	0.0871502	0.170365	0.0257025	0.0593497	0.0285688	0.269429	0.377671	0.029515	0.160854	0.0704806	0.116248	0.0944095	0.0769574	0	0.116101	0.0379152	0.171724	0.0370427	0.0729221	0	0	0.0611133	0.0456317	0.0536952	0.0938825	0.0980337	0.0439593	0.32355	0.0951846	0.0937126	0.0643527	0.0822274	0.0243074	0.0534801
chr1_74785322_74791515	chr1	74785322	74791515	6193	0	0	0.0458488	0.0415025	0.0958336	0.0461308	0.197752	0.217798	0.0953172	0.0865786	0.151743	0.281562	0.228668	0.0621326	0	0.0624903	0.0612227	0.194101	0.119628	0.0588746	0	0.0742505	0	0.147366	0	0	0.0436757	0.0709822	0.207775	0.0909479	0.220658	0.041541	0.124984	0.044375	0.0491218
chr1_74804179_74814179	chr1	74804179	74814179	10000	0.0503074	0.0581001	0.0851825	0.0771076	0.267074	0.0857063	0.220442	0.161859	0.088545	0.227877	0.0939742	0	0.188819	0	0.0856505	0.116101	0.0379152	0.171724	0.0370427	0	0	0	0	0.0912635	0	0.0542038	0.081145	0.17639	0.19115	0.158211	0.0942644	0.0672504	0.0822274	0	0.0304212
chr1_74844933_74854933	chr1	74844933	74854933	10000	0	0	0.525292	0.334133	0.296749	0.314257	0.293922	0.377671	0.23612	0.321709	0.187948	0.116248	0.141614	0.0384787	0.128476	0.0774005	0.113746	0.137379	0.185214	0	0	0.0459833	0	0	0.0536952	0	0.429712	0.305503	0.335796	0.278914	0.148603	0.0814516	0.145446	0.0153278	0.0178984
chr1_74857732_74867732	chr1	74857732	74867732	10000	0	0.0290501	0.667263	0.462645	0.652847	0.371394	0.612338	0.53953	0.35418	0.402136	0.422884	0.261557	0.212421	0.0769574	0.299777	0.193501	0.227491	0.206069	0.185214	0.036461	0.127163	0.0229917	0.0611133	0.0912635	0	0.014525	0.564954	0.512121	0.575934	0.378158	0.298954	0.190078	0.206258	0.0622052	0.0507922
chr1_74871508_74881508	chr1	74871508	74881508	10000	0.0503074	0	0.482701	0.20562	0.682522	0.22855	0.244935	0.323718	0.265635	0.348518	0.187948	0.116248	0.141614	0.115436	0.171301	0.309602	0	0.274759	0.185214	0	0.0423876	0	0.122227	0.27379	0.0536952	0.0251537	0.34416	0.455536	0.284326	0.307076	0.148603	0.19878	0.153324	0.0141292	0.149904
chr1_74885419_74889933	chr1	74885419	74889933	4514	0	0	0.471768	0.113879	0.591657	0.379736	0.325567	0.298809	0.326927	0.237564	0.26023	0.386291	0.209148	0.085243	0.379488	0	0.0839947	0	0.164124	0	0.0939025	0.305605	0	0	0	0	0.292824	0.485696	0.312188	0.282245	0.285223	0.15491	0.0827061	0.133169	0
chr1_74893143_74902070	chr1	74893143	74902070	8927	0	0.0325418	0.159035	0	0.0997251	0.128011	0.0548751	0.060438	0.0330626	0.120126	0.0921109	0	0	0	0	0	0.0424725	0.076946	0.0414952	0.0408436	0	0	0	0.0511165	0	0.0162709	0.0795176	0.113868	0.0576565	0.0765941	0.0307036	0	0.0536379	0.0136145	0.0170388
chr1_74935599_74945314	chr1	74935599	74945314	9715	0	0.0299023	0.0584542	0.0529131	0.0916362	0.0147034	0.025212	0.0555357	0	0	0.0846396	0.119658	0.0485896	0.0396075	0.0440816	0.0398355	0	0.0353524	0.114388	0	0.0872622	0.0473323	0	0	0	0.0149511	0.0556837	0.0531698	0.0403739	0	0.0842957	0.0411749	0.0499135	0.0448648	0
chr1_74951672_74967138	chr1	74951672	74967138	15466	0.0975833	0.112699	0.0917954	0.0332375	0.0671551	0.073888	0.095022	0.13954	0.190838	0.260013	0.151904	0.112745	0.305216	0.149277	0.13845	0.225205	0.0490304	0.06662	0.0239511	0.0942999	0.164442	0.178391	0.276602	0.118018	0.121514	0.105141	0.0625164	0.0705215	0.117281	0.225425	0.189955	0.170977	0.0465338	0.145711	0.172045
chr1_75046639_75056639	chr1	75046639	75056639	10000	0.251537	0.2324	0.82343	0.334133	1.03862	1.21417	0.783792	1.30836	0.560785	0.670226	0.117468	0.290619	0.684469	0.30783	0.256951	0.503103	0.454982	0.343448	0.296342	0.218766	0.466263	0.183933	0.18334	0.228159	0	0.241969	0.578782	1.1264	1.04608	0.615505	0.364185	0.355961	0.364924	0.289654	0.137166
chr1_75115135_75125135	chr1	75115135	75125135	10000	0.150922	0.20335	0.269744	0.0771076	0.415448	0.314257	0.514364	0.890224	0.47224	0.750653	0.258429	0.174372	0.354036	0.30783	0.0856505	0.309602	0.417067	0.291931	0.259299	0.145844	0.0423876	0.0459833	0.122227	0.182527	0.0536952	0.177136	0.173426	0.364852	0.702294	0.611447	0.262279	0.234361	0.322766	0.0780717	0.119483
chr1_75125200_75125540	chr1	75125200	75125540	340	0	0	0.835122	0	0	0.840258	0	0	0.434044	1.577	1.38197	0	0	0	0	0	1.11515	0.505071	0	0	0.623347	0	0	0	0	0	0.417561	0.420129	0	1.00552	0.460658	0	0.540075	0.207782	0
chr1_75133890_75134553	chr1	75133890	75134553	663	0	0	0.642402	0	0.447585	0.861803	0	0	0	1.21308	0.354352	0	2.13596	0.580373	0	0	0	0	0	0	0	0	0	0.688262	0	0	0.321201	0.654694	0	0.60654	0.830105	0.193458	0	0	0.229421
chr1_75142711_75142777	chr1	75142711	75142777	66	0	0	2.15107	1.94716	0	0	0	2.04367	0	8.12396	0	0	0	0	0	0	0	0	0	2.7622	0	3.48358	4.62979	0	0	0	2.04912	0	1.02184	4.06198	0	0	0	2.08193	1.54326
chr1_75147913_75157913	chr1	75147913	75157913	10000	0.301845	0.522901	0.695657	0.501199	0.712197	0.542807	0.710312	0.728365	0.560785	0.643417	0.493364	0.406867	0.377638	0.808053	0.214126	0.541803	0.379152	0.549518	0.463034	0.236997	0.0847752	0.367867	0.672246	0.365054	0.322171	0.412373	0.598428	0.627502	0.719338	0.602101	0.425957	0.521327	0.463901	0.22988	0.453157
chr1_75158645_75168645	chr1	75158645	75168645	10000	0	0.1162	0.780839	0.655414	1.20183	1.19989	0.48987	0.633947	0.206605	0.402136	0.0939742	0.174372	0.330433	0.115436	0	0.232201	0.303322	0.0686897	0	0.0182305	0.0423876	0	0.18334	0.0456317	0.0536952	0.0581001	0.718127	1.20086	0.561909	0.30437	0.199593	0.115879	0.124004	0.020206	0.0942222
chr1_75171629_75171716	chr1	75171629	75171716	87	0	0	1.63185	1.47716	3.4109	3.28377	0	1.55037	0	0	0	0	0	0	0	4.4483	0	0	4.25779	4.19092	2.43607	0	0	0	0	0	1.5545	3.34734	0.775186	0	0	1.48277	1.41926	2.209	0
chr1_75180392_75180859	chr1	75180392	75180859	467	0	0	0.608012	0.275188	0.635436	0	1.04897	0.866482	0	0.57407	1.50922	1.24462	0.505404	0	0	0.828699	0	0	0	0	1.81531	0	0	0.977125	1.14979	0	0.4416	0.317718	0.957727	0.287035	1.08642	0.276233	0	0.605105	0.708972
chr1_75210813_75210837	chr1	75210813	75210837	24	0	0	0	5.35469	18.5468	0	0	5.6201	12.2979	0	0	0	4.91716	8.0164	0	0	0	0	0	0	0	0	0	0	0	0	2.67735	9.27339	2.81005	6.14896	1.63905	2.67213	0	0	0
chr1_75219865_75220094	chr1	75219865	75220094	229	0	1.26856	6.1996	0.56119	1.94377	2.49509	1.06959	1.17801	0.644432	1.1707	0	0	3.09202	0	0	1.68997	0	2.99955	3.23517	0	0	0	0	0	2.34477	0.634281	3.38039	2.21943	1.1238	0.907566	1.03067	0.563322	2.07824	0	0.78159
chr1_75232102_75236405	chr1	75232102	75236405	4303	0.233825	0.270045	0.857829	0.836243	1.99993	0.995891	1.08152	0.877692	0.960283	0.716486	0.928167	0.607849	1.04217	0.357692	0.497621	0.269813	0.616794	0.39908	0.516515	0.169468	0	0	0.142025	0.530232	0.499142	0.251935	0.847036	1.49791	0.979604	0.838385	0.859395	0.375042	0.510796	0.0564893	0.390466
chr1_75245692_75247026	chr1	75245692	75247026	1334	0.565676	0.435533	0.21285	0	0.4449	0.214159	0	0.606667	0.663755	0.200967	0.352227	0.435711	0.353859	0.576892	0.321029	0.145053	0	1.8022	0.555363	0.683303	0.476622	0	0	0.342067	0.402513	0.500604	0.106425	0.32953	0.303334	0.432361	0.380599	0.347658	0.785856	0.386642	0.248193
chr1_75264502_75272198	chr1	75264502	75272198	7696	0.0653683	0.0754939	0.62721	0.534356	0.809735	0.92804	1.08209	0.94642	0.843724	1.13214	0.641066	0.604198	0.521362	0.29999	0.222584	0.452575	0.295597	0.178508	0.529457	0.236883	0	0	0	0	0	0.0704311	0.580783	0.868887	1.01426	0.987931	0.588876	0.32505	0.33452	0.078961	0
chr1_75278415_75288415	chr1	75278415	75288415	10000	0	0.0290501	0.68146	0.475497	0.385773	0.428532	0.244935	0.296741	0.47224	0.469158	0.187948	0.276088	0.188819	0.0384787	0.256951	0	0.113746	0.0686897	0.111128	0.036461	0.0423876	0	0	0	0.0536952	0.014525	0.578478	0.407152	0.270838	0.470699	0.217619	0.0984767	0.0978545	0.0262829	0.0178984
chr1_75297895_75307895	chr1	75297895	75307895	10000	0.20123	0.130725	0.738248	0.745373	0.97927	0.985623	1.39613	1.07906	0.76739	0.576395	0.610832	0.624832	0.613662	0.423266	0.428252	0.425702	1.13746	0.721242	0.851983	0.619838	0.0847752	0.2759	0.36668	0.27379	0.214781	0.165977	0.741811	0.982447	1.23759	0.671892	0.616442	0.42574	0.90356	0.326838	0.285084
chr1_75317990_75327990	chr1	75317990	75327990	10000	0.100615	0.1162	0.397518	0.462645	0.51931	0.199981	0.110221	0.350694	0.17709	0.187663	0.164455	0.130779	0.0944095	0.192394	0.299777	0.0387002	0.151661	0.0343448	0.148171	0	0.0423876	0.13795	0.122227	0.182527	0.0536952	0.108408	0.430082	0.359646	0.230458	0.182377	0.129881	0.176957	0.111392	0.0601125	0.119483
chr1_75350328_75360328	chr1	75350328	75360328	10000	0.0503074	0.0871502	0.198759	0.231323	0.133537	0.22855	0.171455	0.242788	0.29515	0.388731	0.0704806	0.261557	0.165217	0.346308	0.428252	0.135451	0.0758304	0.549518	0.0740855	0.036461	0.0423876	0.0919666	0.0611133	0.136895	0.0536952	0.0687288	0.215041	0.181044	0.207121	0.341941	0.165752	0.303337	0.233144	0.0569384	0.0839012
chr1_75368579_75375296	chr1	75368579	75375296	6717	0.0748957	0.367613	0.0422721	0.191324	0.110447	0.340256	0.364649	0.160646	0.307585	0.199561	0.297298	0.216331	0.351383	0.229142	0.127513	0.259269	0.16934	0.255656	0.0551477	0.0542817	0.189315	0	0.454915	0.339673	0	0.221254	0.116798	0.225352	0.262648	0.253573	0.288337	0.205308	0.160048	0.0811989	0.264863
chr1_75432320_75435929	chr1	75432320	75435929	3609	0	0.160987	0.236028	0.356089	0.246674	0.0791598	0.0678678	0.0747478	0.0817816	0.148568	0.130194	0.201316	0.0653987	0	0	0.107233	0.105057	0.0951644	0	0.202056	0.11745	0	0.338671	0.0632194	0.595126	0.0804934	0.296059	0.162917	0.0713078	0.115175	0.132303	0.0357442	0.0667406	0.106502	0.332339
chr1_75443179_75450435	chr1	75443179	75450435	7256	0.0693322	0.0400359	0.313056	0.0708449	0.081794	0.157491	0.135025	0.148713	0.0406767	0.0554211	0.0323781	0	0.0650562	0	0.236082	0.106671	0	0	0.0510512	0	0	0	0	0	0	0.054684	0.19195	0.119642	0.141869	0.0480489	0.0324781	0.114251	0.0170171	0	0
chr1_75474343_75474568	chr1	75474343	75474568	225	1.11794	0	0.630981	0	1.31888	1.90459	1.6329	0	0	0	0	0	0	0	0	0	0	1.52644	0	0	0	0	0	0	0	0.558971	0.315491	1.61173	0.81645	0	0	0	0.508813	0	0
chr1_75479307_75479309	chr1	75479307	75479309	2	0	0	0	0	0	0	0	0	0	0	0	0	0	0	0	0	0	0	0	0	0	0	0	0	0	0	0	0	0	0	0	0	0	0	0
chr1_75506452_75507076	chr1	75506452	75507076	624	0	0	0	0	0	0	0	0	0	0.429632	0	0	0	0	0	0	0	0	0	0	0	0	0	0	0.8605	0	0	0	0	0.214816	0	0	0	0	0.286833
chr1_75510366_75521528	chr1	75510366	75521528	11162	0.0901405	0.0520517	0.0763147	0.299349	0.292442	0.409515	0.175549	0.410858	0.158654	0.168127	0.0631434	0.104146	0.0845812	0.0344729	0.153468	0.260036	0.0679362	0.307694	0.0995594	0.0326653	0.0759498	0.205982	0.164253	0.163525	0.0962108	0.0710961	0.187832	0.350978	0.293204	0.163391	0.0839569	0.149325	0.158397	0.104866	0.14133
chr1_75537335_75546265	chr1	75537335	75546265	8930	0	0.211451	0.286167	0.201476	0.398766	0.191951	0.205713	0.453132	0.247886	0.240171	0.105234	0.162721	0.105722	0.0861785	0.0959132	0.216687	0.169833	0.1923	0.124444	0	0.0474665	0.0514931	0	0.0766491	0.060129	0.105725	0.243821	0.295359	0.329422	0.244028	0.124559	0.132926	0.162192	0.0329865	0.0455927
chr1_75562172_75572172	chr1	75562172	75572172	10000	0.0503074	0.0290501	0.283942	0.334133	0.415448	0.414247	0.146961	0.242788	0.088545	0.0536181	0.117468	0.101717	0.0472048	0.0384787	0.128476	0.116101	0.0379152	0.0686897	0.0370427	0	0	0	0	0	0	0.0396787	0.309037	0.414848	0.194875	0.0710815	0.0887964	0.0943517	0.0478825	0	0
chr1_76006657_76016657	chr1	76006657	76016657	10000	0	0	0	0	0	0	0	0	0	0.0268091	0	0	0	0	0	0	0.0379152	0	0	0	0	0	0	0	0.0536952	0	0	0	0	0.0134045	0	0	0.0126384	0	0.0178984
chr1_76018756_76028756	chr1	76018756	76028756	10000	0	0.0581001	0	0	0	0	0	0	0	0	0	0.0581239	0	0	0	0	0	0	0	0	0	0	0	0	0	0.0290501	0	0	0	0	0.0193746	0	0	0	0
chr1_76410691_76420691	chr1	76410691	76420691	10000	0	0	0.0283942	0	0	0	0	0	0	0.0268091	0	0	0	0	0	0	0	0	0	0	0	0	0	0	0	0	0.0141971	0	0	0.0134045	0	0	0	0	0
chr1_76528422_76538422	chr1	76528422	76538422	10000	0	0	0	0	0	0.0285688	0	0	0	0	0	0	0	0	0	0	0	0	0	0	0	0	0	0	0	0	0	0.0142844	0	0	0	0	0	0	0
chr1_76880471_76890471	chr1	76880471	76890471	10000	0	0	0	0	0	0	0	0	0	0	0	0	0	0	0	0	0	0	0	0	0	0	0	0	0	0	0	0	0	0	0	0	0	0	0
chr1_77027792_77037792	chr1	77027792	77037792	10000	0	0	0	0	0	0	0	0	0	0	0	0	0	0	0	0	0	0	0	0	0	0	0	0	0	0	0	0	0	0	0	0	0	0	0
chr1_77357184_77367184	chr1	77357184	77367184	10000	0.729458	1.08938	0.667263	0.359835	0.296749	0.371394	0.367403	0.391159	0.339422	0.214472	0.505111	0.741079	0.566457	0.519463	0.706616	0.657904	0.132703	0.56669	0.500077	0.619838	0.932527	1.67839	1.16115	1.3005	0.912819	0.909417	0.513549	0.334071	0.379281	0.276947	0.604216	0.627994	0.399823	1.07692	1.12483
chr1_77515088_77515279	chr1	77515088	77515279	191	0	2.28142	0	0	1.55366	0	0	0	0.772644	0.701808	0.615014	1.52157	0	0	0	0	0	0	0.969705	0.954478	1.10962	2.4075	1.59982	0	0	1.14071	0	0.776829	0	0.737226	0.712194	0	0.323235	1.49053	0.533274
chr1_77517128_77527128	chr1	77517128	77527128	10000	0.0503074	0.0871502	0.425912	0.334133	0.563822	0.742788	0.391896	0.404647	0.693602	0.308304	0.305416	0.464991	0.424843	0.346308	0.770854	0.387002	0.606643	0.532345	0.40747	0.200536	0.317907	0.41385	0.0305566	0.136895	0.10739	0.0687288	0.380023	0.653305	0.398272	0.500953	0.398417	0.501388	0.515486	0.310764	0.0916141
chr1_77932965_77942965	chr1	77932965	77942965	10000	0.20123	0.0290501	0.0851825	0.0257025	0.148374	0.0285688	0.0244935	0.134882	0	0.0268091	0.0469871	0.0581239	0.118012	0.0577181	0.0856505	0.0774005	0.0758304	0	0.0370427	0	0.0847752	0	0	0	0	0.11514	0.0554425	0.0884715	0.079688	0.0134045	0.0743743	0.0735897	0.0376244	0.0282584	0
chr1_77972376_77982376	chr1	77972376	77982376	10000	0	0	0.0141971	0	0	0	0	0	0	0	0	0	0	0	0	0	0.0379152	0	0	0	0	0	0	0.0228159	0	0	0.00709854	0	0	0	0	0	0.0126384	0	0.00760529
chr1_78091266_78101266	chr1	78091266	78101266	10000	0	0	0	0	0	0	0	0	0.029515	0	0.0234935	0.0290619	0	0	0	0	0.0758304	0	0	0	0	0	0	0	0	0	0	0	0	0.0147575	0.0175185	0	0.0252768	0	0
chr1_78197134_78207134	chr1	78197134	78207134	10000	0	0	0	0	0	0.0571376	0	0	0	0	0	0.0581239	0	0	0.0428252	0	0	0	0	0	0	0	0	0	0	0	0	0.0285688	0	0	0.0193746	0.0142751	0	0	0
chr1_78300344_78310344	chr1	78300344	78310344	10000	0	0	0.0567883	0	0	0.0285688	0.0244935	0	0.05903	0.0268091	0	0.116248	0.0236024	0	0.128476	0.0387002	0	0	0	0	0.0423876	0	0	0	0.0536952	0	0.0283942	0.0142844	0.0122468	0.0429195	0.0466167	0.0557253	0	0.0141292	0.0178984
chr1_78488897_78497025	chr1	78488897	78497025	8128	0.185682	0.0357407	0.751076	0.347844	0.65717	0.755695	0.693099	0.398275	0.472065	0.395803	0.144522	0.393309	0.130673	0.189364	0.210754	0.214261	0	0.42255	0.478529	0.0897171	0	0.169722	0.0751885	0	0	0.110711	0.54946	0.706432	0.545687	0.433934	0.222835	0.204793	0.30036	0.0864797	0.0250628
chr1_78538173_78548173	chr1	78538173	78548173	10000	0	0	0.283942	0.20562	0.356098	0.257119	0.404143	0.242788	0.206605	0.107236	0.0704806	0.0290619	0.188819	0.0384787	0	0.0387002	0	0.0343448	0.0740855	0.145844	0	0.183933	0	0.0912635	0.0536952	0	0.244781	0.306609	0.323466	0.156921	0.0961206	0.0257263	0.0361434	0.109926	0.0483196
chr1_78585030_78595030	chr1	78585030	78595030	10000	0.20123	0.290501	0.0851825	0	0.0741872	0.114275	0.0244935	0.107906	0.17709	0.120641	0.0234935	0.101717	0.0708072	0.0384787	0.107063	0.0387002	0.0379152	0.0686897	0.0370427	0.0729221	0	0	0	0	0.0268476	0.245865	0.0425912	0.0942311	0.0661997	0.148865	0.0653392	0.061414	0.0478825	0.0243074	0.0089492
chr1_78609508_78615466	chr1	78609508	78615466	5958	0	0	0.0953144	0.431395	0.14942	0.287702	0	0.0905555	0.445846	0.0449967	0.0788639	0.121945	0.0792292	0.129167	0.0718785	0.194865	0.159094	0.23058	0.0932596	0	0.071144	0	0	0	0.135184	0	0.263355	0.218561	0.0452777	0.245421	0.093346	0.13197	0.160978	0.0237147	0.0450614
chr1_78620165_78630165	chr1	78620165	78630165	10000	0.0251537	0.101675	0.0567883	0.0257025	0.118699	0.0857063	0.122468	0.053953	0.17709	0.134045	0.0469871	0.0871858	0	0	0.0214126	0	0.094788	0	0.0555641	0	0	0.0229917	0	0	0	0.0634144	0.0412454	0.102203	0.0882102	0.155568	0.0447243	0.00713754	0.0501174	0.00766389	0
chr1_78647824_78657824	chr1	78647824	78657824	10000	0.176076	0.0581001	0.0567883	0.0257025	0.148374	0.199981	0.0734805	0.296741	0.029515	0.0804272	0.0352403	0.0290619	0.0236024	0	0.214126	0.0387002	0.132703	0.0343448	0.0740855	0.036461	0.105969	0.0229917	0.0611133	0.0228159	0.134238	0.117088	0.0412454	0.174178	0.185111	0.0549711	0.0293015	0.0842755	0.0803778	0.0551406	0.0727224
chr1_78707743_78717743	chr1	78707743	78717743	10000	1.45892	1.3363	0.496898	0.668266	0.682522	0.642798	0.45313	0.296741	0.35418	0.268091	0.634326	0.653893	0.554656	0.654138	0.642379	0.754654	0.834134	1.37379	0.555641	0.747451	1.05969	1.33352	2.26119	1.84809	1.6377	1.39761	0.582582	0.66266	0.374936	0.311135	0.614292	0.683724	0.92119	1.04689	1.91566
chr1_78781622_78791622	chr1	78781622	78791622	10000	0.0503074	0	0.0283942	0.0257025	0.0890246	0.114275	0	0.0269765	0.029515	0.0268091	0.0704806	0	0.0472048	0	0	0	0.0379152	0	0.0370427	0.036461	0	0	0.0611133	0	0	0.0251537	0.0270483	0.10165	0.0134882	0.028162	0.0392285	0	0.024986	0.0121537	0.0203711
chr1_79224511_79234511	chr1	79224511	79234511	10000	0	0	0	0	0	0	0	0	0	0.0268091	0	0	0	0	0	0	0	0	0	0	0	0	0	0	0	0	0	0	0	0.0134045	0	0	0	0	0
chr1_79424668_79434668	chr1	79424668	79434668	10000	0	0	0	0	0.0296749	0	0.0122468	0	0	0	0	0	0	0	0	0	0	0	0	0	0	0	0	0	0	0	0	0.0148374	0.00612338	0	0	0	0	0	0
chr1_79440120_79450120	chr1	79440120	79450120	10000	0	0	0.0283942	0.051405	0	0	0.0122468	0	0	0	0	0	0	0	0	0	0	0	0	0	0	0	0	0	0	0	0.0398996	0	0.00612338	0	0	0	0	0	0
chr1_79596875_79606875	chr1	79596875	79606875	10000	0.100615	0.2324	0.0567883	0.051405	0.0593497	0.0285688	0.0734805	0.053953	0.029515	0.0536181	0.0234935	0.174372	0.0708072	0.0769574	0.0428252	0.0774005	0.113746	0	0	0.145844	0.16955	0.13795	0.122227	0.136895	0.0536952	0.166508	0.0540967	0.0439593	0.0637167	0.0415665	0.0895574	0.0657277	0.0379152	0.151115	0.104272
chr1_79671972_79681972	chr1	79671972	79681972	10000	0	0.1743	0.198759	0.0771076	0.148374	0.199981	0.048987	0.107906	0.029515	0.0804272	0.0469871	0.0581239	0.0472048	0.327069	0.128476	0.0387002	0.0379152	0.0343448	0.0370427	0.036461	0	0	0	0	0.0536952	0.0871502	0.137933	0.174178	0.0784465	0.0549711	0.0507719	0.164748	0.0364343	0.0121537	0.0178984
chr1_79692261_79702261	chr1	79692261	79702261	10000	1.00615	1.2782	0.482701	0.154215	0.311586	0.22855	0.355156	0.620459	0.398452	0.670226	0.36415	0.261557	0.424843	0.538702	0.428252	0.541803	0.568728	0.858621	0.648248	0.492224	0.635814	0.436842	1.00837	0.593213	0.483257	1.14218	0.318458	0.270068	0.487807	0.534339	0.350183	0.502919	0.691866	0.521626	0.694946
chr1_79781445_79794196	chr1	79781445	79794196	12751	0.157815	0.250608	0.467632	0.332595	0.31418	0.492913	0.336159	0.253876	0.254619	0.420501	0.184249	0.387462	0.333184	0.135797	0.0671716	0.39456	0.327086	0.336688	0.15978	0.171568	0.13297	0.216375	0.0479282	0.411548	0.294774	0.204212	0.400113	0.403546	0.295018	0.33756	0.301632	0.199176	0.274518	0.173638	0.251417
chr1_79861180_79871180	chr1	79861180	79871180	10000	0	0	0	0	0.0296749	0	0.097974	0.107906	0.05903	0	0.0234935	0	0	0	0	0.0774005	0.0379152	0	0	0	0.0423876	0	0	0	0	0	0	0.0148374	0.10294	0.029515	0.00783118	0.0258002	0.0126384	0.0141292	0
chr1_80174718_80184718	chr1	80174718	80184718	10000	0	0.0290501	0.113577	0.051405	0.0296749	0.171413	0.0122468	0.0269765	0.088545	0.0268091	0.0469871	0.0290619	0.0472048	0	0.0428252	0.116101	0	0.0343448	0	0	0	0	0	0	0	0.014525	0.0824908	0.100544	0.0196116	0.057677	0.0410846	0.0529753	0.0114483	0	0
chr1_80192073_80198705	chr1	80192073	80198705	6632	0.227567	0.481831	0.128442	0.193777	0.223725	0.129232	0.258526	0.203381	0.267023	0.121271	0.247972	0.219104	0.142355	0.522178	0.387442	0.233415	0.400191	0.776798	0.446836	1.04457	0.575224	0.485349	0.368596	0.412832	0.161928	0.354699	0.161109	0.176478	0.230954	0.194147	0.203143	0.381012	0.541275	0.701715	0.314452
chr1_80218473_80225043	chr1	80218473	80225043	6570	0	0.154757	0.259307	0.156484	0.225836	0.217418	0.0745617	0.0821202	0.0898477	0.0408053	0.0715176	0.176937	0.233509	0	0.065183	0.0589045	0.230838	0	0.169145	0.166489	0.129034	0.0699898	0.186037	0.104182	0.0817279	0.0773784	0.207896	0.221627	0.0783409	0.0653265	0.160655	0.0413625	0.133328	0.121837	0.123982
chr1_80228792_80238792	chr1	80228792	80238792	10000	0.150922	0	0.369124	0.385538	0.445123	0.342825	0.342909	0.215812	0.029515	0.160854	0.187948	0.0871858	0.306831	0.153915	0	0.0774005	0.113746	0.103035	0.148171	0.036461	0.0847752	0.0459833	0.0611133	0.0684476	0	0.0754611	0.377331	0.393974	0.27936	0.0951846	0.193988	0.0771051	0.12165	0.0557398	0.043187
chr1_80254922_80264922	chr1	80254922	80264922	10000	5.68474	5.81001	3.73383	2.60881	3.62033	3.91392	2.57182	3.61485	3.23189	3.69965	3.15988	4.6935	4.46085	4.61744	5.0962	5.05038	3.71569	4.03552	4.25991	4.55763	5.59516	6.36869	5.92799	6.7535	5.15474	5.74737	3.17132	3.76713	3.09333	3.46577	4.10474	4.92134	4.00371	5.50716	5.94541
chr1_80340480_80350480	chr1	80340480	80350480	10000	0.150922	0.26145	0.482701	0.436943	0.563822	0.857063	0.612338	0.9172	0.368937	0.482563	0.246682	0.116248	0.118012	0.230872	0.299777	0.251551	0.0568728	0.137379	0.481555	0.036461	0.0847752	0.0919666	0.0611133	0.136895	0.349019	0.206186	0.459822	0.710443	0.764769	0.42575	0.160314	0.260733	0.225269	0.0710676	0.182342
chr1_80372821_80382821	chr1	80372821	80382821	10000	0	0.0290501	0.198759	0.179918	0.148374	0.342825	0.122468	0.134882	0.147575	0.187663	0.105721	0.14531	0.283229	0.115436	0.0856505	0.154801	0.113746	0.0343448	0.296342	0	0	0	0	0	0.0268476	0.014525	0.189338	0.2456	0.128675	0.167619	0.178086	0.118629	0.148144	0	0.0089492
chr1_80386251_80396251	chr1	80386251	80396251	10000	0	0	0.425912	0.385538	0.534148	0.285688	0.195948	0.242788	0.23612	0.241281	0.0939742	0.0871858	0.236024	0.115436	0.128476	0.154801	0.227491	0.103035	0	0	0.127163	0.0919666	0.122227	0.0456317	0	0	0.405725	0.409918	0.219368	0.238701	0.139061	0.132904	0.110175	0.0730431	0.0559527
chr1_80439596_80449596	chr1	80439596	80449596	10000	0	0	0	0	0.0593497	0	0	0.053953	0	0	0	0.0290619	0	0	0	0	0	0	0	0	0.0423876	0	0	0	0	0	0	0.0296749	0.0269765	0	0.00968731	0	0	0.0141292	0
chr1_80461448_80471448	chr1	80461448	80471448	10000	0	0	0	0	0.0296749	0	0.0244935	0	0.029515	0.0268091	0.0234935	0.0290619	0.0236024	0	0	0	0	0	0	0	0	0	0	0	0	0	0	0.0148374	0.0122468	0.028162	0.025386	0	0	0	0
chr1_80491072_80501072	chr1	80491072	80501072	10000	0	0	0	0	0	0	0	0	0	0	0	0	0.0472048	0.0384787	0.0428252	0	0	0	0	0	0	0	0	0	0	0	0	0	0	0	0.0157349	0.0271013	0	0	0
chr1_80758527_80768527	chr1	80758527	80768527	10000	0	0.0290501	0.0283942	0.0385538	0.0593497	0.0285688	0.0734805	0.053953	0.11806	0.0536181	0.0234935	0.0581239	0.0472048	0.0769574	0	0	0.0379152	0	0	0	0	0	0	0	0	0.014525	0.033474	0.0439593	0.0637167	0.085839	0.0429407	0.0256525	0.0126384	0	0
chr1_81066949_81076949	chr1	81066949	81076949	10000	0	0	0	0	0	0	0	0	0	0	0	0	0	0	0	0	0	0	0	0	0	0	0	0	0.0268476	0	0	0	0	0	0	0	0	0	0.0089492
chr1_81341764_81351764	chr1	81341764	81351764	10000	0	0	0.0709854	0	0	0	0	0	0	0	0.0234935	0	0	0	0	0	0.0379152	0.0343448	0	0	0	0	0	0	0	0	0.0354927	0	0	0	0.00783118	0	0.0240867	0	0
chr1_82223100_82233100	chr1	82223100	82233100	10000	0	0	0	0	0.0148374	0	0.0244935	0	0	0	0	0	0	0.0769574	0	0	0.0379152	0	0	0	0	0	0	0	0	0	0	0.00741872	0.0122468	0	0	0.0256525	0.0126384	0	0
chr1_82291416_82301416	chr1	82291416	82301416	10000	0	0	0.0851825	0.0257025	0.148374	0.0571376	0.220442	0.161859	0.029515	0	0.0469871	0.116248	0	0.0769574	0.0428252	0.154801	0.0758304	0.0343448	0	0.036461	0	0	0	0	0	0	0.0554425	0.102756	0.19115	0.0147575	0.0544116	0.0915279	0.0367251	0.0121537	0
chr1_82306451_82316451	chr1	82306451	82316451	10000	0.0503074	0.0290501	0.227153	0.20562	0.237399	0.257119	0.195948	0.107906	0.250877	0.187663	0.0939742	0.174372	0.0944095	0	0.0428252	0.0774005	0.189576	0.240414	0.185214	0	0	0.13795	0.0611133	0	0	0.0396787	0.216387	0.247259	0.151927	0.21927	0.120918	0.0400752	0.205068	0.0459833	0.0203711
chr1_82445366_82448422	chr1	82445366	82448422	3056	1.31695	0.855532	0.557477	0.0841051	0.485518	0.467421	0.440819	0.0882738	0.193161	0.175452	0.499699	0	0.386165	0.251824	0.56054	0.696503	0.372204	0.337155	0.484852	0.298274	0.277406	0	0.599934	1.19455	0.702817	1.08624	0.320791	0.47647	0.264546	0.184306	0.295288	0.502956	0.398071	0.191893	0.832433
chr1_82586849_82586920	chr1	82586849	82586920	71	0	0	0	0	0	0	0	0	0	0	0	0	0	0	0	0	0	0	0	0	0	0	0	0	0	0	0	0	0	0	0	0	0	0	0
chr1_82722059_82724889	chr1	82722059	82724889	2830	0	0.615902	0.351164	0.0908216	0.104858	0.151425	0.259648	0.28597	0.0521466	0	0.498096	0.359423	0.250202	0.0679836	0.302652	0.547	0.066988	0.36408	0	0	0.149779	0.162485	0	0	0.189736	0.307951	0.220993	0.128141	0.272809	0.0260733	0.369241	0.305878	0.143689	0.104088	0.0632453
chr1_82752394_82756648	chr1	82752394	82756648	4254	1.18259	1.43406	0.934457	0.543777	1.67418	1.54462	0.575776	1.3317	1.21418	0.504166	0.579883	1.46881	1.22062	0.859303	1.45972	1.18266	1.1141	1.04956	1.13201	1.19994	0.647671	0.324283	1.43661	0.965411	1.38845	1.30833	0.739117	1.6094	0.953739	0.859173	1.08977	1.16723	1.09856	0.723965	1.26349
chr1_82768461_82770823	chr1	82768461	82770823	2362	0	0.122989	2.52446	0.761717	2.01015	1.08856	0.518491	0.685262	0.437352	0.113501	0.298394	0.369119	0.299776	0.488722	0	0.32769	0.481565	0.581623	0.627311	0	0.0897282	0.19468	0	0	0	0.0614946	1.64309	1.54936	0.601876	0.275427	0.32243	0.272137	0.5635	0.0948026	0
chr1_82771243_82781243	chr1	82771243	82781243	10000	0	0.0871502	0.596277	0.616861	0.534148	0.428532	0.195948	0.121394	0.0147575	0.134045	0.0939742	0.14531	0.0236024	0.115436	0.0428252	0	0.265406	0.0343448	0.148171	0.036461	0.105969	0	0.122227	0.0456317	0.0536952	0.0435751	0.606569	0.48134	0.158671	0.0744014	0.0876287	0.0527538	0.149307	0.0474767	0.0738512
chr1_82809834_82819834	chr1	82809834	82819834	10000	0.100615	0.0726251	0.326533	0.295579	0.474798	0.342825	0.122468	0.242788	0.103302	0.268091	0.0939742	0.30515	0.318632	0.134675	0.0642379	0.116101	0.303322	0.412138	0.259299	0.036461	0.0211938	0.206925	0.18334	0.0456317	0.161086	0.08662	0.311056	0.408812	0.182628	0.185696	0.239252	0.105005	0.32492	0.0881933	0.130019
chr1_82820377_82839482	chr1	82820377	82839482	19105	0.342317	0.669041	0.475589	0.269066	0.551404	0.373839	0.570511	0.289462	0.494362	0.498153	0.172159	0.212964	0.333559	0.30211	0.549185	0.324106	0.357222	0.683122	0.358697	0.181303	0.543573	0.481375	0.239911	0.429925	0.281053	0.505679	0.372327	0.462622	0.429987	0.496258	0.239561	0.3918	0.466347	0.402084	0.316963
chr1_82901182_82913324	chr1	82901182	82913324	12142	8.94943	8.88823	3.27391	1.58762	2.8839	3.0117	2.04751	2.42171	2.77113	2.60539	3.01844	3.76977	4.01408	3.72364	5.25528	4.016	2.84161	5.07733	3.56943	5.99076	6.21396	6.22983	9.11011	9.43301	10.3481	8.91883	2.43077	2.9478	2.23461	2.68826	3.60076	4.33164	3.82946	6.14485	9.63041
chr1_82914130_82924916	chr1	82914130	82924916	10786	3.31154	3.4609	1.59266	1.09616	2.09094	1.65543	1.05595	1.30055	0.602012	0.671096	0.805916	0.835268	1.40048	1.17726	1.21099	0.861121	0.913958	1.19408	1.11616	0.895807	1.04142	1.51345	1.47315	1.96725	1.94151	3.38622	1.34441	1.87319	1.17825	0.636554	1.01389	1.08312	1.07473	1.15022	1.79397
chr1_82925712_82930570	chr1	82925712	82930570	4858	0	0.717581	0.847499	0.370353	0.366507	0.705692	0.252095	0.44424	0.0607554	0.165556	0.435245	0.149557	0.0971691	0.0792069	0.176308	0.0796629	0.663399	0.28279	0.152502	0.0750536	0.0872532	0.283964	0.314498	0	0.110529	0.35879	0.608926	0.5361	0.348167	0.113156	0.227324	0.111726	0.36623	0.148757	0.141676
chr1_82931399_82942558	chr1	82931399	82942558	11159	0.135247	0.130164	0.203561	0.161231	0.0797783	0.102406	0.131697	0.0483493	0.0793485	0.168172	0.0842138	0.104174	0.0951794	0.137929	0.153509	0.104042	0.0849431	0.292388	0.132782	0	0.0379851	0	0	0	0	0.132706	0.182396	0.0910923	0.0900233	0.12376	0.0945224	0.131827	0.170038	0.0126617	0
chr1_82943388_82955185	chr1	82943388	82955185	11797	0.29851	0.221625	0.336965	0.152511	0.553401	0.617533	0.643637	0.434478	1.55118	1.24989	0.65719	1.30566	1.16041	0.913286	1.54283	1.21379	1.1731	1.00441	1.0362	0.185442	0.215585	0.389788	0.103608	0.309446	0.22758	0.260067	0.244738	0.585467	0.539057	1.40054	1.04109	1.2233	1.07124	0.263605	0.213545
chr1_82956013_82960285	chr1	82956013	82960285	4272	0.412163	0.61201	0.265863	0.0601651	0.38205	0.401247	0.11467	0.252589	0.621804	0.407909	0.439954	0.340144	0.331494	0.450359	0.300739	0.271771	0.48814	0.84415	0.173421	0.170698	0	0.107639	0	0.106816	0.125691	0.512086	0.163014	0.391648	0.183629	0.514857	0.370531	0.340957	0.501904	0.0927789	0.0775023
chr1_82960924_82970924	chr1	82960924	82970924	10000	0.100615	0.0871502	0.0283942	0.051405	0.118699	0.0571376	0.048987	0.107906	0.47224	0.214472	0.176202	0.319681	0.306831	0.153915	0.0856505	0.154801	0.246449	0.309104	0.111128	0	0	0	0.0611133	0	0	0.0938825	0.0398996	0.0879185	0.0784465	0.343356	0.267571	0.131455	0.222227	0	0.0203711
chr1_82990547_83000547	chr1	82990547	83000547	10000	0.0503074	0	0.0567883	0.051405	0.237399	0.0285688	0	0	0.11806	0.134045	0.0469871	0.116248	0.0236024	0.0384787	0.214126	0.0774005	0.0758304	0.137379	0.111128	0.036461	0.0423876	0.0459833	0	0	0	0.0251537	0.0540967	0.132984	0	0.126053	0.0622791	0.110002	0.108113	0.0416107	0
chr1_83001480_83012522	chr1	83001480	83012522	11042	0.18224	0.0920804	0.0514294	0.0698312	0.0806236	0.0517457	0.0443642	0	0.0267297	0.0606979	0.0212765	0.223715	0.138938	0.174238	0.0775679	0.192765	0	0.0933115	0.0335471	0	0	0.20822	0.110692	0.0413256	0	0.13716	0.0606303	0.0661846	0.0221821	0.0437138	0.127977	0.14819	0.0422862	0.0694067	0.0506727
chr1_83038448_83041523	chr1	83038448	83041523	3075	0	0.0944717	0	0	0	0	0	0.0877284	0.143976	0.0871839	0	0	0.383779	0	0	0.125854	0	0	0.240928	0	0.137846	0	0	0.148396	0	0.0472359	0	0	0.0438642	0.11558	0.127926	0.0419515	0.0803094	0.0459486	0.0494653
chr1_83042480_83044931	chr1	83042480	83044931	2451	0	0	0	0	0	0	0.0999327	0	0	0	0	0.118572	0.096297	0	0	0.157896	0.309386	0.140126	0.151133	0	0	0	0	0	0	0	0	0	0.0499663	0	0.0716229	0.0526319	0.200215	0	0
chr1_83045946_83058285	chr1	83045946	83058285	12339	0	0.0470866	0	0	0.0240496	0	0	0.0218628	0.0956803	0.0434542	0.0190401	0.0471058	0.11477	0	0.0347072	0.0313642	0.0614559	0.0556688	0	0.0590989	0.103058	0	0	0	0	0.0235433	0	0.0120248	0.0109314	0.0695672	0.0603052	0.0220238	0.0390415	0.0540522	0
chr1_83059378_83060929	chr1	83059378	83060929	1551	0.324355	0	0	0	0.191327	0	0	0	0	0	0	0	0	0.24809	0	0	0	0.221437	0	0.705243	0	0	0	0.294208	0	0.162177	0	0.0956636	0	0	0	0.0826966	0.0738123	0.235081	0.0980695
chr1_83061921_83071921	chr1	83061921	83071921	10000	0.0503074	0.0290501	0	0	0	0	0	0	0	0.0268091	0	0	0.0472048	0	0.171301	0	0	0.0343448	0.0740855	0	0.0423876	0	0.0611133	0	0.10739	0.0396787	0	0	0	0.0134045	0.0157349	0.0571003	0.0361434	0.0141292	0.0561679
chr1_83106765_83116765	chr1	83106765	83116765	10000	0	0	0	0.10281	0.0296749	0	0	0.0269765	0	0	0	0	0	0	0	0.0387002	0	0	0	0	0	0	0	0	0	0	0.051405	0.0148374	0.0134882	0	0	0.0129001	0	0	0
chr1_83119167_83129167	chr1	83119167	83129167	10000	0	0	0	0	0	0	0	0	0	0	0	0	0.0236024	0.0192394	0	0	0	0	0.0370427	0	0	0	0	0	0	0	0	0	0	0	0.00786746	0.00641312	0.0123476	0	0
chr1_83149751_83159751	chr1	83149751	83159751	10000	0	0	0	0.0257025	0	0	0	0.0269765	0	0	0	0	0	0	0.0428252	0.0774005	0	0	0	0	0	0	0	0	0	0	0.0128513	0	0.0134882	0	0	0.0400752	0	0	0
chr1_83210574_83220574	chr1	83210574	83220574	10000	0	0	0	0.0257025	0	0	0	0	0	0	0	0	0.0472048	0	0.0428252	0	0.0758304	0	0	0	0	0	0	0	0	0	0.0128513	0	0	0	0.0157349	0.0142751	0.0252768	0	0
chr1_83244138_83254138	chr1	83244138	83254138	10000	0	0	0	0	0	0	0	0	0	0	0	0.0290619	0	0	0.0428252	0	0	0	0	0	0	0	0	0	0	0	0	0	0	0	0.00968731	0.0142751	0	0	0
chr1_83408200_83418200	chr1	83408200	83418200	10000	0	0	0	0	0.0296749	0	0	0	0.029515	0	0	0	0	0	0.128476	0	0	0	0	0.036461	0	0	0	0	0	0	0	0.0148374	0	0.0147575	0	0.0428252	0	0.0121537	0
chr1_83649549_83659549	chr1	83649549	83659549	10000	0.150922	0	0	0	0.0296749	0.0142844	0.0244935	0	0	0	0	0	0	0.0192394	0	0	0	0.0686897	0.0185214	0.036461	0	0	0	0.0912635	0	0.0754611	0	0.0219796	0.0122468	0	0	0.00641312	0.0290704	0.0121537	0.0304212
chr1_83911644_83921644	chr1	83911644	83921644	10000	0.251537	0	0.0567883	0.051405	0.178049	0.114275	0.318416	0.188835	0.280392	0.348518	0.117468	0.14531	0.212421	0.269351	0.0214126	0.116101	0.189576	0.326276	0.259299	0.182305	0.16955	0.2759	0.122227	0.319422	0.429562	0.125769	0.0540967	0.146162	0.253625	0.314455	0.1584	0.135621	0.258384	0.209252	0.290403
chr1_84026295_84036295	chr1	84026295	84036295	10000	0.704304	0.493851	0.255547	0.051405	0.0890246	0.114275	0	0.161859	0.132817	0.0268091	0.246682	0.261557	0.330433	0.230872	0.556728	0.445053	0.322279	0.412138	0.333385	0.729221	0.762977	1.01163	0.855586	0.501949	0.483257	0.599077	0.153476	0.10165	0.0809294	0.0798132	0.279558	0.410884	0.355934	0.83461	0.613597
chr1_84364180_84369838	chr1	84364180	84369838	5658	0.177828	0.102687	0	0.136281	0	0	0	0.0476785	0.10433	0.0473826	0	0	0.0834301	0	0	0.0683991	0	0	0	0	0	0	0	0	0	0.140257	0.0681403	0	0.0238392	0.0758563	0.02781	0.0227997	0	0	0
chr1_84696221_84706221	chr1	84696221	84706221	10000	0.125769	0.0871502	0.0283942	0.0257025	0.0296749	0	0.097974	0.0809294	0.05903	0.0938317	0	0.0871858	0.059006	0.153915	0.0642379	0.0580503	0.0379152	0.206069	0.0185214	0	0.148357	0.068975	0.0916699	0.0456317	0.161086	0.106459	0.0270483	0.0148374	0.0894517	0.0764308	0.0487306	0.0920677	0.0875019	0.0724438	0.0994624
chr1_84711188_84721188	chr1	84711188	84721188	10000	2.43991	1.9754	0.809233	0.629712	0.697359	0.614229	0.587844	0.350694	0.398452	0.2949	0.916248	1.35138	1.40434	1.15436	1.26334	1.39321	0.530813	0.755587	1.14832	1.53136	1.39879	1.47147	1.8334	1.91653	1.28869	2.20766	0.719473	0.655794	0.469269	0.346676	1.22399	1.2703	0.811575	1.46721	1.67954
chr1_84900487_84905897	chr1	84900487	84905897	5410	0.929897	1.02024	0.944722	0.997695	1.42615	1.21457	0.814941	0.84769	0.791067	0.64421	0.673105	0.617768	0.981615	0.995752	1.42487	1.10879	0.98117	0.698324	0.753179	1.21312	0.235051	0.892467	0.169445	0.590429	0.397007	0.97507	0.971209	1.32036	0.831315	0.717639	0.757496	1.17647	0.810891	0.780213	0.385627
chr1_84935134_84945134	chr1	84935134	84945134	10000	0.20123	0.0581001	0.312336	0.179918	0.593497	0.428532	0.220442	0.431624	0.737875	0.764058	0.117468	0.276088	0.377638	0.269351	0.471078	0.0774005	0.227491	0.206069	0.333385	0.0729221	0	0.0919666	0.305566	0.136895	0.214781	0.129665	0.246127	0.511014	0.326033	0.750966	0.257065	0.27261	0.255648	0.0549629	0.219081
chr1_84948981_84958981	chr1	84948981	84958981	10000	0	0.0581001	0.312336	0.0385538	0.415448	0.342825	0.048987	0.269765	0.206605	0.308304	0.0939742	0.116248	0.212421	0.0769574	0.0856505	0.0387002	0.189576	0.171724	0.0740855	0	0.0423876	0	0	0	0	0.0290501	0.175445	0.379137	0.159376	0.257454	0.140881	0.0671027	0.145129	0.0141292	0
chr1_84964572_84974572	chr1	84964572	84974572	10000	0.100615	0.0581001	0.269744	0.0771076	0.504473	0.35711	0.244935	0.350694	0.619815	0.402136	0.211442	0.247026	0.354036	0.211633	0.0428252	0.154801	0.227491	0.103035	0.203735	0	0	0.0459833	0.0611133	0.0456317	0	0.0793575	0.173426	0.430791	0.297815	0.510975	0.270835	0.13642	0.178087	0.0153278	0.0355817
chr1_84982689_84992689	chr1	84982689	84992689	10000	0	0	0.0567883	0.0257025	0.0890246	0	0.171455	0.0269765	0.05903	0.0536181	0.0469871	0.0726548	0.118012	0	0	0	0.0379152	0.0343448	0	0	0	0	0	0	0	0	0.0412454	0.0445123	0.0992155	0.056324	0.079218	0	0.0240867	0	0
chr1_85270566_85280566	chr1	85270566	85280566	10000	0	0	0	0.0257025	0	0.0571376	0.0244935	0	0.029515	0.0804272	0.305416	0.0581239	0.330433	0.538702	0.513903	0.599854	0.0379152	0.103035	0.222256	0.109383	0.211938	0.13795	0	0.136895	0	0	0.0128513	0.0285688	0.0122468	0.0549711	0.231324	0.550819	0.121069	0.15309	0.0456317
chr1_85316728_85326728	chr1	85316728	85326728	10000	0.0251537	0.0290501	0	0	0.0890246	0	0	0	0.029515	0	0	0.0435929	0.0236024	0.0192394	0.0214126	0.116101	0.0189576	0.0343448	0.0370427	0.145844	0	0	0.0611133	0	0	0.0271019	0	0.0445123	0	0.0147575	0.0223984	0.0522509	0.0301151	0.0486147	0.0203711
chr1_85342615_85352615	chr1	85342615	85352615	10000	0	0	0	0	0	0	0	0	0	0	0	0	0	0	0	0	0.0189576	0	0	0	0	0	0	0	0	0	0	0	0	0	0	0	0.0063192	0	0
chr1_85474251_85484251	chr1	85474251	85484251	10000	0	0	0	0	0	0	0.0244935	0	0.0147575	0	0.0587339	0.0290619	0	0	0	0.0387002	0	0.0343448	0	0.0182305	0.0847752	0	0	0	0	0	0	0	0.0122468	0.00737875	0.0292653	0.0129001	0.0114483	0.0343352	0
chr1_85485142_85495142	chr1	85485142	85495142	10000	0	0	0	0	0	0	0	0	0.0147575	0	0.0117468	0	0	0.0384787	0	0.0774005	0	0.0343448	0	0.0182305	0	0	0	0	0	0	0	0	0	0.00737875	0.00391559	0.0386264	0.0114483	0.00607684	0
chr1_85501132_85511132	chr1	85501132	85511132	10000	0.0503074	0	0	0	0	0	0	0.0269765	0.0147575	0.0134045	0.0117468	0	0.0354036	0.0384787	0.171301	0.116101	0.113746	0.0171724	0.0185214	0.0911526	0.0211938	0	0	0.0228159	0	0.0251537	0	0	0.0134882	0.014081	0.0157168	0.108627	0.0498131	0.0374488	0.00760529
chr1_85552178_85562178	chr1	85552178	85562178	10000	0	0.0581001	0.0283942	0	0.0296749	0	0	0	0.029515	0.0536181	0.117468	0	0.0472048	0.0769574	0.0428252	0	0.0379152	0.0171724	0.0926068	0	0	0	0	0	0.0805428	0.0290501	0.0141971	0.0148374	0	0.0415665	0.0548908	0.0399275	0.0492315	0	0.0268476
chr1_85565675_85575675	chr1	85565675	85575675	10000	0	0	0.0283942	0	0	0	0.0244935	0.0269765	0.029515	0.0268091	0.0704806	0	0.0236024	0.115436	0.0856505	0	0	0.120207	0	0.0729221	0	0	0.0611133	0	0.0536952	0	0.0141971	0	0.025735	0.028162	0.031361	0.0670289	0.040069	0.0243074	0.0382695
chr1_85598817_85600377	chr1	85598817	85600377	1560	0.322483	0	0	0	0.190223	0	0	0	0.378397	0	0.677698	0.186294	0.605189	0	0.823562	0.496157	0	0.880637	0.474907	0	0.271715	0.294765	0	0	0	0.161242	0	0.0951117	0	0.189199	0.489727	0.439906	0.451848	0.188827	0
chr1_85645037_85649987	chr1	85645037	85649987	4950	0	0.058687	0	0	0	0	0	0	0	0	0.0711926	0	0	0.0777348	0	0	0	0.0693835	0.0748338	0	0	0	0	0	0	0.0293435	0	0	0	0	0.0237309	0.0259116	0.0480724	0	0
chr1_85709998_85717082	chr1	85709998	85717082	7084	0.142031	0.041008	0.0400821	0.326543	0	0.0403286	0.172879	0.418889	0.208321	0.075689	0.0663285	0.266661	0.166589	0.162953	0.241814	0.0546305	0.187328	0.0969646	0.313744	0.128674	0	0.0649115	0	0	0	0.0915195	0.183312	0.0201643	0.295884	0.142005	0.166526	0.153133	0.199346	0.0645285	0
chr1_85784694_85793440	chr1	85784694	85793440	8746	0.172561	0.0830381	0.324653	0.205714	0.576804	0.816624	0.672129	0.70942	0.371215	0.429141	0.13431	0.0996865	0.0809595	0.131987	0.195862	0.110623	0.216757	0.25525	0.0423539	0.0416888	0.0969302	0.105153	0.349378	0	0	0.1278	0.265184	0.696714	0.690775	0.400178	0.104985	0.146157	0.171454	0.0812573	0.116459
chr1_85851576_85861576	chr1	85851576	85861576	10000	0.830072	0.827926	0.724051	0.30843	1.05346	0.899917	0.440883	0.647436	0.41321	0.335113	0.32891	0.59577	0.389439	0.808053	0.385427	0.541803	0.151661	0.549518	0.500077	0.638068	0.381488	0.528808	0.794472	0.570397	0.966514	0.828999	0.516241	0.976687	0.544159	0.374161	0.43804	0.578428	0.400418	0.516122	0.777128
chr1_85884280_85894280	chr1	85884280	85894280	10000	0.0503074	0	0.0567883	0.051405	0.0296749	0.199981	0.048987	0.296741	0.05903	0.160854	0.0587339	0.0290619	0.118012	0.0384787	0.0428252	0	0	0.0686897	0.0370427	0	0.0423876	0	0	0.0228159	0	0.0251537	0.0540967	0.114828	0.172864	0.109942	0.0686026	0.0271013	0.0352441	0.0141292	0.00760529
chr1_85908675_85928482	chr1	85908675	85928482	19807	0.228589	0.249331	0.301044	0.272506	0.629244	0.432707	0.649219	0.572026	0.238421	0.270703	0.0948899	0.190743	0.15491	0.252549	0.108106	0.195387	0.363704	0.294776	0.20572	0.0552245	0.149802	0.0928628	0.0771359	0.115191	0.108437	0.23896	0.286775	0.530976	0.610623	0.254562	0.146848	0.185347	0.288067	0.0992965	0.100255
chr1_85961007_85972364	chr1	85961007	85972364	11357	0	0	0.0750044	0.0678943	0.130646	0.125776	0.172535	0.0712595	0.103953	0.094423	0.0620592	0.0511789	0	0.101643	0.0377082	0.102228	0.0333849	0	0	0	0	0	0.0269055	0	0	0	0.0714493	0.128211	0.121897	0.0991882	0.037746	0.0805266	0.0111283	0	0.00896851
chr1_85986917_85996917	chr1	85986917	85996917	10000	0	0.0290501	0.269744	0.10281	0.178049	0.142844	0.097974	0.323718	0.147575	0.0536181	0	0.116248	0.0708072	0.0769574	0.0856505	0.154801	0.0758304	0.0343448	0.0370427	0.036461	0	0	0	0	0	0.014525	0.186277	0.160447	0.210846	0.100597	0.0623516	0.105803	0.0490727	0.0121537	0
chr1_86006815_86016815	chr1	86006815	86016815	10000	0.301845	0.275975	0.369124	0.334133	0.504473	0.571376	0.465377	0.4586	0.11806	0.134045	0.117468	0.232495	0.0944095	0.153915	0.128476	0.154801	0.208534	0.240414	0.148171	0.036461	0.317907	0.183933	0.18334	0.410686	0.10739	0.28891	0.351628	0.537924	0.461988	0.126053	0.148124	0.14573	0.199039	0.179434	0.233805
chr1_86029958_86045862	chr1	86029958	86045862	15904	0	0.0365318	0.124974	0.113127	0.223905	0.0898163	0.277215	0.424052	0.0371164	0.101141	0.0517023	0.0730934	0.0148405	0.0725831	0	0.0486673	0.0357601	0.0431902	0.16304	0	0	0.0289131	0.0192132	0.057384	0	0.0182659	0.119051	0.156861	0.350634	0.0691286	0.0465454	0.0404168	0.0806635	0.00963768	0.0255324
chr1_86055456_86064386	chr1	86055456	86064386	8930	0.112671	0.357839	0.476945	0.546862	0.531688	0.447887	0.521138	0.332297	0.396618	0.330235	0.105234	0.325442	0.317165	0.301625	0.335696	0.151681	0.106146	0.346141	0.124444	0.163319	0.1424	0.514931	0.513269	0.153298	0.180387	0.235255	0.511904	0.489788	0.426718	0.363426	0.24928	0.263001	0.192243	0.27355	0.282318
chr1_86278284_86288284	chr1	86278284	86288284	10000	0.100615	0	0.198759	0.257025	0.415448	0.542807	0.293922	0.391159	0.147575	0.214472	0.0234935	0.174372	0.165217	0.0384787	0.128476	0	0	0.103035	0.0370427	0.0546916	0.0847752	0.0459833	0	0.136895	0	0.0503074	0.227892	0.479127	0.342541	0.181024	0.121027	0.0556515	0.0466924	0.0618167	0.0456317
chr1_86292831_86302831	chr1	86292831	86302831	10000	0.0503074	0.26145	0.255547	0.462645	0.563822	0.671366	0.318416	0.971153	0.442725	0.321709	0.223189	0.377805	0.236024	0.230872	0.256951	0.0774005	0.0379152	0.206069	0.166692	0.127614	0.0423876	0.0459833	0	0.0912635	0.0536952	0.155879	0.359096	0.617594	0.644784	0.382217	0.279006	0.188408	0.136892	0.0719949	0.0483196
chr1_86307305_86317305	chr1	86307305	86317305	10000	0.352152	0.290501	0.752445	0.539753	1.08313	1.19989	0.318416	0.903712	0.870692	0.71044	0.39939	0.871858	0.708072	0.88501	0.599553	0.928805	0.303322	0.772759	0.648248	0.382841	0.381488	0.68975	0.580576	0.228159	0.483257	0.321326	0.646099	1.14151	0.611064	0.790566	0.659773	0.804456	0.574776	0.484693	0.430664
chr1_86334718_86344718	chr1	86334718	86344718	10000	12.7781	14.0602	10.0231	6.1172	9.92624	9.31342	8.76867	9.91386	10.2712	11.3268	9.55013	10.2298	10.9279	9.42728	10.9418	11.2618	9.13756	9.8398	8.98286	8.58658	9.53721	12.6684	12.4977	10.404	8.29591	13.4192	8.07017	9.61983	9.34127	10.799	10.2359	10.5436	9.32007	10.2641	10.3992
chr1_86359400_86369400	chr1	86359400	86369400	10000	0.955841	0.958652	1.85982	0.809629	1.63212	1.79983	1.15119	1.73998	1.65284	1.58173	1.01022	1.01717	1.0031	0.615659	0.856505	0.870755	0.625601	0.755587	0.833461	0.966218	0.847752	1.33352	0.550019	0.844187	0.805428	0.957246	1.33472	1.71598	1.44559	1.61729	1.01016	0.780973	0.738216	1.04916	0.733212
chr1_86376302_86386302	chr1	86376302	86386302	10000	0	0.14525	0.667263	0.591158	0.875408	0.71422	0.551104	0.76883	0.47224	0.187663	0.140961	0.203434	0.153416	0.0384787	0.0856505	0.328952	0.189576	0.103035	0.0370427	0.036461	0	0.0919666	0	0.0912635	0	0.0726251	0.62921	0.794814	0.659967	0.329952	0.165937	0.151027	0.109884	0.0428092	0.0304212
chr1_86426228_86426328	chr1	86426228	86426328	100	5.03074	0	14.1971	0	0	5.71376	0	9.44177	1.47575	5.36181	1.17468	2.90619	4.72048	3.84787	12.8476	0	0	3.43448	0	0	0	0	0	0	0	2.51537	7.09854	2.85688	4.72088	3.41878	2.93378	5.56515	1.14483	0	0
chr1_86428052_86438052	chr1	86428052	86438052	10000	0.804919	0.435751	2.4135	1.4779	1.97338	1.65699	1.02873	2.25254	1.46099	1.42088	0.622579	0.813734	1.0385	0.808053	0.728029	1.19971	0.454982	1.06469	0.777897	0.182305	0.127163	0.0919666	0.122227	0.182527	0.536952	0.620335	1.9457	1.81518	1.64063	1.44094	0.824939	0.91193	0.765857	0.133812	0.280569
chr1_86516725_86526725	chr1	86516725	86526725	10000	0.905534	0.856977	2.01598	1.07951	2.16626	1.8284	1.66556	2.80555	2.3612	2.31898	1.15118	1.26419	1.88819	1.67382	1.54171	1.12231	0.720389	1.42531	1.77805	0.528685	0.487457	0.68975	0.305566	0.342238	0.322171	0.881255	1.54775	1.99733	2.23556	2.34009	1.43452	1.44595	1.30792	0.568631	0.323325
chr1_86530712_86542993	chr1	86530712	86542993	12281	4.0554	4.11588	2.18488	1.89405	2.57338	2.77988	1.7152	2.25152	3.34059	3.0125	4.03643	5.89237	5.12176	4.65279	5.40503	4.80562	3.31885	3.99911	3.30281	4.39397	4.62498	4.41823	6.2203	4.92322	5.13736	4.08564	2.03946	2.67663	1.98336	3.17655	5.01685	4.95448	3.54026	4.47906	5.42696
chr1_86582629_86582903	chr1	86582629	86582903	274	1.83604	0.53011	0.518141	0	0	0	0.893923	0	0.538595	0	0.428714	0	0	0	3.12593	0	0.691883	0	0	0.665348	3.09398	0	1.11521	0	0	1.18307	0.259071	0	0.446962	0.269297	0.142905	1.04198	0.230628	1.25311	0.371735
chr1_86609375_86619375	chr1	86609375	86619375	10000	0.653996	1.08938	0.880219	0.51405	1.79533	1.65699	0.783792	1.38929	1.04778	1.04555	0.634326	0.828265	0.979499	0.615659	0.770854	0.619204	0.454982	0.755587	1.0372	0.437533	0.508651	0.68975	0.244453	0.730108	0.966514	0.871687	0.697135	1.72616	1.08654	1.04667	0.81403	0.668572	0.749255	0.545311	0.647025
chr1_86656290_86666290	chr1	86656290	86666290	10000	0	0.0581001	0.851825	0.334133	0.771546	0.514238	0.514364	0.512553	0.17709	0.187663	0.0939742	0.14531	0.283229	0	0.128476	0	0.189576	0.103035	0.185214	0.036461	0	0	0.0611133	0	0.0536952	0.0290501	0.592979	0.642892	0.513458	0.182377	0.174171	0.0428252	0.159275	0.0121537	0.0382695
chr1_86670571_86680571	chr1	86670571	86680571	10000	0	0.0290501	0.298139	0.154215	0.267074	0.257119	0.244935	0.188835	0.029515	0.0536181	0.0234935	0	0	0.0192394	0	0	0	0.0686897	0.0740855	0.036461	0	0	0	0.0228159	0.0536952	0.014525	0.226177	0.262096	0.216885	0.0415665	0.00783118	0.00641312	0.0475917	0.0121537	0.0255037
chr1_86693807_86703807	chr1	86693807	86703807	10000	0.20123	0.0581001	0.511095	0.269876	0.237399	0.371394	0.159208	0.620459	0.088545	0.0536181	0.117468	0.0871858	0.129813	0.115436	0.0856505	0	0.0379152	0.0343448	0.0370427	0.036461	0.0847752	0.0459833	0.0611133	0.0228159	0.0536952	0.129665	0.390486	0.304397	0.389833	0.0710815	0.111489	0.0670289	0.0364343	0.0557398	0.0458748
chr1_87050095_87060095	chr1	87050095	87060095	10000	0.301845	0.319551	0.227153	0.10281	0.0890246	0.0571376	0.183701	0.188835	0.17709	0.0536181	0.117468	0.0581239	0.118012	0.115436	0.171301	0.116101	0.0758304	0.291931	0.0740855	0.0729221	0.211938	0.0919666	0.733359	0.501949	0.268476	0.310698	0.164982	0.0730811	0.186268	0.115354	0.0978678	0.134279	0.147282	0.125609	0.501261
chr1_87070170_87080170	chr1	87070170	87080170	10000	0.0503074	0.14525	0.0567883	0.10281	0.118699	0.142844	0.0734805	0.134882	0	0.0268091	0.0234935	0	0.0472048	0	0	0.0387002	0	0	0.0370427	0.0729221	0	0.0459833	0.122227	0	0	0.0977788	0.0797992	0.130772	0.104181	0.0134045	0.0235661	0.0129001	0.0123476	0.0396351	0.0407422
chr1_87096418_87098001	chr1	87096418	87098001	1583	0	0	0	0	0	0	0	0	0.18645	0	0	0	0	0	0	0	0	0	0	0	0	0	0	0	0	0	0	0	0	0.0932248	0	0	0	0	0
chr1_87101606_87111606	chr1	87101606	87111606	10000	0	0	0	0	0.0296749	0	0.171455	0.0809294	0.05903	0	0	0	0	0.0384787	0	0	0	0	0	0	0	0	0	0	0	0	0	0.0148374	0.126192	0.029515	0	0.0128262	0	0	0
chr1_87114972_87124972	chr1	87114972	87124972	10000	0	0	0	0.0257025	0.0593497	0	0.146961	0.053953	0	0.0268091	0.0234935	0.0290619	0	0	0	0	0	0.0343448	0	0	0	0	0	0.0456317	0	0	0.0128513	0.0296749	0.100457	0.0134045	0.0175185	0	0.0114483	0	0.0152106
chr1_87127912_87142873	chr1	87127912	87142873	14961	0.0672514	0.0388344	0.189788	0	0.119009	0.0572865	0.0163716	0.0540936	0.0394559	0.0179193	0.078516	0.0777005	0.0236639	0.0514387	0.0572492	0	0	0	0.0247595	0	0	0.0922064	0	0	0	0.0530429	0.0948939	0.0881477	0.0352326	0.0286876	0.0599601	0.0362293	0.00825318	0.0307355	0
chr1_87146983_87147654	chr1	87146983	87147654	671	0	0	0	0.766096	0.442248	0	0	0.402034	0	0.399539	0	0.433114	0	0	0	0	0	0	0	0	0	0	0	0	0	0	0.383048	0.221124	0.201017	0.199769	0.144371	0	0	0	0
chr1_87156521_87166521	chr1	87156521	87166521	10000	0.0503074	0.1162	0.383321	0.179918	0.207724	0.428532	0.367403	0.215812	0.17709	0.0804272	0.0469871	0.101717	0.0236024	0.0384787	0.0428252	0.0193501	0.113746	0.0343448	0.0370427	0	0.0211938	0	0	0.0228159	0	0.0832538	0.281619	0.318128	0.291607	0.128759	0.0574354	0.0335514	0.0617111	0.0070646	0.00760529
chr1_87173312_87183312	chr1	87173312	87183312	10000	0	0.20335	0.596277	0.257025	0.682522	0.571376	0.244935	0.4586	0.23612	0.107236	0.0704806	0.116248	0.0708072	0.230872	0.128476	0.0193501	0.0379152	0.103035	0	0.036461	0.0211938	0.0459833	0	0.0228159	0	0.101675	0.426651	0.626949	0.351768	0.171678	0.0858452	0.126233	0.0469832	0.0345461	0.00760529
chr1_87188405_87190606	chr1	87188405	87190606	2201	0	0	0.387017	0	0.539298	0.129799	0	0.857953	0	0	0	0	0.107235	0	0.194572	0.0879151	0.344527	0	0	0	0.288875	0.10446	0	0.103661	0	0	0.193509	0.334548	0.428976	0	0.0357449	0.0941623	0.114842	0.131112	0.0345538
chr1_87200070_87204656	chr1	87200070	87204656	4586	0	0.316725	0.681063	0.336274	0.647075	0.436069	0.480684	0.411765	0.0643589	0.409209	0.204915	0.126742	0.154399	0.0419524	0	0.295357	0.248028	0.224672	0.0807735	0.0795051	0.0462141	0.0501344	0	0.0497511	0.117085	0.158363	0.508669	0.541572	0.446224	0.236784	0.162019	0.112437	0.184491	0.0586179	0.0556121
chr1_87212694_87213913	chr1	87212694	87213913	1219	0.206347	0.953242	0.46586	0.843397	1.09546	0.703087	1.10512	1.9917	0.242125	1.75941	0.385456	0.476816	1.06491	0.157829	0	1.42864	0.933106	1.69048	1.51939	1.49553	1.91248	1.32028	0	0.748675	0.880972	0.579795	0.654628	0.899275	1.54841	1.00077	0.642396	0.528822	1.38099	1.5761	0.543216
chr1_87240488_87250488	chr1	87240488	87250488	10000	2.16322	1.87373	1.4765	1.15661	1.61728	1.79983	0.943	0.944177	1.1806	1.28683	0.951489	0.610301	1.29813	1.23132	1.45606	1.27711	1.55452	1.25359	1.24093	1.29437	1.22924	1.74737	1.80284	1.39177	1.02021	2.01847	1.31655	1.70856	0.943588	1.23372	0.953307	1.32149	1.34968	1.42366	1.40494
chr1_87254362_87264362	chr1	87254362	87264362	10000	0.352152	0.14525	0.596277	0.488348	0.786384	0.399963	0.563351	0.822783	0.29515	0.2949	0.105721	0.217964	0.283229	0	0.214126	0.154801	0.303322	0.0515173	0.222256	0.036461	0	0	0.244453	0.0456317	0.0536952	0.248701	0.542313	0.593173	0.693067	0.295025	0.202305	0.122976	0.192365	0.0121537	0.114593
chr1_87310839_87326997	chr1	87310839	87326997	16158	0.280212	0.323617	0.544757	0.302233	0.376491	0.671874	0.500239	0.258779	0.237464	0.315244	0.232638	0.233819	0.379788	0.381024	0.410813	0.479022	0.305049	0.425113	0.217791	0.315914	0.341031	0.39842	0.453867	0.451855	0.232619	0.301915	0.423495	0.524183	0.379509	0.276354	0.282082	0.42362	0.315984	0.351789	0.379447
chr1_87450796_87470270	chr1	87450796	87470270	19474	3.15164	2.82684	1.13728	0.785304	0.838101	0.894883	0.490524	0.706481	0.424371	0.688329	0.826388	1.02972	1.04838	0.987951	1.03358	1.24205	0.681438	1.34036	0.865484	1.45103	1.73042	1.70011	2.44779	2.2612	2.21961	2.98924	0.961293	0.866492	0.598502	0.55635	0.968161	1.08786	0.962426	1.62719	2.30953
chr1_87475482_87476833	chr1	87475482	87476833	1351	0	0	0	0	0	0	0	0.399356	0	0	0	0.215114	0.0873515	0	0.316989	0	0	0	0	0.134941	0	0	0	0.675525	0	0	0	0	0.199678	0	0.100822	0.105663	0	0.0449803	0.225175
chr1_87597845_87607845	chr1	87597845	87607845	10000	0	0	0.113577	0.231323	0.0593497	0.142844	0.122468	0.053953	0.11806	0.0804272	0.0704806	0.0581239	0	0.0769574	0.0856505	0	0.0189576	0.0686897	0	0.036461	0	0	0	0	0	0	0.17245	0.101097	0.0882102	0.0992435	0.0428682	0.0542026	0.0292158	0.0121537	0
chr1_87610311_87620311	chr1	87610311	87620311	10000	0	0	0.113577	0.0257025	0.207724	0.199981	0.0244935	0.0269765	0.088545	0.0536181	0	0	0.0236024	0.0384787	0.128476	0	0.0189576	0	0.111128	0	0	0	0	0	0	0	0.0696396	0.203853	0.025735	0.0710815	0.00786746	0.0556515	0.0433619	0	0
chr1_87720507_87730507	chr1	87720507	87730507	10000	2.18837	2.64355	0.965401	0.758224	0.816059	0.728504	0.881766	0.633947	0.678845	0.683631	0.76354	0.988106	1.07391	1.03893	1.37041	1.35451	0.682474	1.40814	0.481555	0.729221	1.33521	2.00027	1.28338	1.46022	1.26184	2.41596	0.861813	0.772281	0.757857	0.681238	0.941852	1.25461	0.857389	1.3549	1.33514
chr1_87745869_87755869	chr1	87745869	87755869	10000	0.0503074	0.406701	0.795036	0.745373	0.741872	0.857063	0.881766	0.863247	0.973994	0.884699	0.469871	0.726548	0.342235	0.500223	0.364015	0.425702	0.417067	0.686897	0.53712	0.200536	0.16955	0.367867	0.18334	0.365054	0.161086	0.228504	0.770205	0.799467	0.872507	0.929347	0.512885	0.42998	0.547028	0.245984	0.236493
chr1_87792428_87803679	chr1	87792428	87803679	11251	1.07313	0.852059	1.38804	0.765296	1.58252	1.52353	0.914343	1.15089	0.65583	1.07227	0.626439	0.594102	0.923033	0.684005	0.456762	0.533156	0.505491	0.885255	0.724327	0.550918	0.395582	0.572186	0.488863	0.283906	0.572698	0.962594	1.07667	1.55303	1.03262	0.864049	0.714525	0.557974	0.705024	0.506229	0.448489
chr1_87845158_87853286	chr1	87845158	87853286	8128	0.123788	0.178704	0.454139	0.316222	0.34684	0.527229	0.301347	0.531033	0.363127	0.626688	0.13007	0.143021	0.17423	0.142023	0.0526885	0.0476135	0.0466476	0.147892	0	0	0.0521501	0.113148	0	0	0	0.151246	0.38518	0.437034	0.41619	0.494908	0.149107	0.0807749	0.0648467	0.0550993	0
chr1_88008551_88018551	chr1	88008551	88018551	10000	0	0.0290501	0.0851825	0	0.148374	0.142844	0.048987	0.0269765	0.029515	0	0.0352403	0.0871858	0	0.0961968	0.171301	0	0.0379152	0.0686897	0.0740855	0	0	0	0	0	0	0.014525	0.0425912	0.145609	0.0379817	0.0147575	0.0408087	0.0891659	0.0602301	0	0
chr1_88045387_88055387	chr1	88045387	88055387	10000	0	0	0.0283942	0	0.0890246	0.0571376	0.0244935	0	0	0	0.0234935	0	0	0	0	0	0	0	0	0	0	0	0	0	0	0	0.0141971	0.0730811	0.0122468	0	0.00783118	0	0	0	0
chr1_88220002_88226985	chr1	88220002	88226985	6983	0	0	0.0813236	0.294458	0.0424959	0.0409119	0.0350759	0.193158	0.0845338	0.0383919	0.0336439	0	0	0	0.122656	0	0.0542964	0.098367	0.053047	0	0	0	0	0	0	0	0.187891	0.0417039	0.114117	0.0614629	0.0112146	0.0408852	0.0685702	0	0
chr1_88262289_88262470	chr1	88262289	88262470	181	8.33825	8.02488	3.13748	4.26009	0.819748	3.15677	1.35323	1.49041	14.676	2.96233	1.29799	2.40845	6.52	3.18884	9.46414	2.13813	2.09476	0	8.18624	6.04327	10.5384	1.27026	6.75285	7.56327	4.44988	8.18156	3.69878	1.98826	1.42182	8.81914	3.40881	4.93037	3.427	5.95063	6.25533
chr1_88277633_88277660	chr1	88277633	88277660	27	0	0	0	0	5.49534	0	0	0	0	0	0	0	0	0	0	0	7.02133	0	0	0	0	0	0	0	0	0	0	2.74767	0	0	0	0	2.34044	0	0
chr1_88389293_88406960	chr1	88389293	88406960	17667	0	0	0	0.0145483	0.0335935	0	0	0.0305388	0	0	0	0	0.00667979	0	0	0	0	0	0	0	0.0239925	0.0260278	0	0	0	0	0.00727416	0.0167968	0.0152694	0	0.0022266	0	0	0.0166734	0
chr1_88426438_88443968	chr1	88426438	88443968	17530	0	0	0.0323949	0.0733101	0.0338561	0.0814854	0.139723	0.0461663	0.0168368	0.0305865	0.0536076	0.0331568	0.020196	0.0219502	0.0244297	0.0220766	0.0648862	0.019592	0.0422621	0.0415985	0	0	0	0	0.0612609	0	0.0528525	0.0576707	0.0929448	0.0237117	0.0356535	0.0228188	0.0422468	0.0138662	0.0204203
chr1_88465558_88475558	chr1	88465558	88475558	10000	0.150922	0.26145	0.198759	0.10281	0.0593497	0.0857063	0.0734805	0.188835	0.088545	0.134045	0.0939742	0.0871858	0.106211	0.269351	0.128476	0.116101	0.113746	0.0686897	0.222256	0	0.0847752	0	0.122227	0.182527	0.214781	0.206186	0.150785	0.072528	0.131158	0.111295	0.0957902	0.171309	0.134897	0.0282584	0.173178
chr1_88489870_88499870	chr1	88489870	88499870	10000	0.20123	0.14525	0.0283942	0.128513	0.0890246	0.0571376	0.048987	0.0269765	0.05903	0.0536181	0.0704806	0.0871858	0.0708072	0.115436	0.299777	0.270902	0.113746	0.103035	0.222256	0.0729221	0.0423876	0	0.0611133	0.136895	0.161086	0.17324	0.0784534	0.0730811	0.0379817	0.056324	0.0761579	0.228705	0.146346	0.0384366	0.119698
chr1_88510066_88520066	chr1	88510066	88520066	10000	0.0503074	0.0290501	0.198759	0.128513	0	0	0.097974	0.134882	0.088545	0.0804272	0.0704806	0.0290619	0.141614	0.0769574	0.0428252	0.0387002	0.0379152	0	0.0370427	0.0729221	0	0	0.122227	0	0	0.0396787	0.163636	0	0.116428	0.0844861	0.0803856	0.0528276	0.024986	0.0243074	0.0407422
chr1_88541516_88551516	chr1	88541516	88551516	10000	0	0	0.0851825	0.10281	0.0890246	0.0571376	0.0734805	0.053953	0.05903	0.0402136	0.0234935	0.0290619	0	0.153915	0	0	0.0379152	0	0	0.036461	0	0	0	0	0.0536952	0	0.0939963	0.0730811	0.0637167	0.0496218	0.0175185	0.0513049	0.0126384	0.0121537	0.0178984
chr1_88562167_88572167	chr1	88562167	88572167	10000	0.0503074	0	0.227153	0.0771076	0.0296749	0.0285688	0	0.0269765	0	0.120641	0.0469871	0.0581239	0.0236024	0	0.0428252	0.0774005	0.0758304	0.0343448	0.0740855	0.109383	0.16955	0.0459833	0	0	0	0.0251537	0.15213	0.0291218	0.0134882	0.0603204	0.0429044	0.0400752	0.0614202	0.108306	0
chr1_88646307_88656307	chr1	88646307	88656307	10000	0	0	0.0283942	0	0.0593497	0.0571376	0.097974	0.0809294	0	0.0804272	0	0.0871858	0.0236024	0.0192394	0.0428252	0.154801	0.0758304	0	0	0.036461	0	0	0	0	0	0	0.0141971	0.0582436	0.0894517	0.0402136	0.0369294	0.0722885	0.0252768	0.0121537	0
chr1_88658100_88673124	chr1	88658100	88673124	15024	0	0.0580073	0	0	0.0197516	0.0570463	0.0489088	0.0718224	0.0392904	0.107065	0.0781867	0.0773747	0.0157098	0.0384172	0	0.0257589	0.0252364	0.1143	0.0986228	0	0	0	0.0813542	0.0607451	0	0.0290036	0	0.038399	0.0603656	0.0731777	0.0570904	0.0213921	0.0793864	0	0.0473664
chr1_88702221_88712221	chr1	88702221	88712221	10000	0	0.0871502	0	0.0257025	0	0.0857063	0.0244935	0.161859	0.029515	0.107236	0.0469871	0.0290619	0.0472048	0.115436	0.0856505	0.0387002	0.0379152	0.0343448	0.0370427	0	0	0.0919666	0.0611133	0.0456317	0.0536952	0.0435751	0.0128513	0.0428532	0.0931762	0.0683756	0.0410846	0.0799289	0.0364343	0.0306555	0.0534801
chr1_88744889_88754889	chr1	88744889	88754889	10000	0.0503074	0.0290501	0	0.0771076	0	0.199981	0.048987	0.161859	0.088545	0.0268091	0.0939742	0.0290619	0.141614	0.0384787	0.128476	0.116101	0	0.0686897	0.0740855	0.0729221	0.0847752	0.0459833	0	0	0	0.0396787	0.0385538	0.0999907	0.105423	0.057677	0.0882168	0.0943517	0.0475917	0.0678935	0
chr1_88755736_88765736	chr1	88755736	88765736	10000	0.150922	0.0290501	0.170365	0.231323	0.118699	0.114275	0.097974	0.161859	0.17709	0.187663	0.140961	0.159841	0.188819	0.230872	0.299777	0.232201	0.303322	0.309104	0.0370427	0.036461	0	0.183933	0	0.0456317	0.10739	0.0899862	0.200844	0.116487	0.129916	0.182377	0.163207	0.254283	0.216489	0.0734648	0.0510074
chr1_88858474_88868474	chr1	88858474	88868474	10000	0	0	0.0567883	0	0.0296749	0.0285688	0	0.0134882	0	0	0.0234935	0	0	0	0	0	0	0	0	0	0	0	0	0	0	0	0.0283942	0.0291218	0.00674412	0	0.00783118	0	0	0	0
chr1_88875410_88885410	chr1	88875410	88885410	10000	0	0	0	0	0.0593497	0.0571376	0	0.121394	0	0.0268091	0	0.0290619	0.0472048	0	0	0	0.0379152	0.0343448	0	0.036461	0	0.0459833	0	0	0	0	0	0.0582436	0.0606971	0.0134045	0.0254222	0	0.0240867	0.0274815	0
chr1_89006112_89016112	chr1	89006112	89016112	10000	0.301845	0.522901	0.851825	0.539753	0.712197	1.08561	0.538857	0.863247	0.35418	0.442349	0.352403	0.392336	0.448445	0.346308	0.385427	0.425702	0.189576	0.446483	0.444513	0.255227	0.211938	0.229917	0.122227	0.319422	0.375867	0.412373	0.695789	0.898905	0.701052	0.398265	0.397728	0.385813	0.360191	0.232361	0.272505
chr1_89022210_89032210	chr1	89022210	89032210	10000	0.704304	1.162	1.39131	1.5036	1.36504	0.799926	1.07771	0.944177	0.796905	0.85789	0.869261	1.30779	0.637264	0.731095	0.856505	0.967506	0.720389	0.927311	0.81494	0.401071	0.254326	0.321883	0.916699	0.456317	0.805428	0.933153	1.44746	1.08248	1.01095	0.827397	0.938104	0.851702	0.82088	0.32576	0.726148
chr1_89060414_89070414	chr1	89060414	89070414	10000	0.100615	0.0726251	2.35671	1.64496	1.54309	1.78555	1.05322	1.67254	0.88545	1.03215	0.822274	0.871858	1.07391	1.0774	1.02781	1.12231	0.815177	0.686897	0.81494	0	0.0847752	0.0919666	0.0611133	0	0	0.08662	2.00084	1.66432	1.36288	0.958799	0.92268	1.07584	0.772338	0.0589139	0.0203711
chr1_89155068_89165068	chr1	89155068	89165068	10000	0.905534	1.1039	0.795036	0.359835	0.563822	0.914201	0.244935	0.53953	0.147575	0.241281	0.281923	0.319681	0.259626	0.442505	0.556728	0.619204	0.454982	0.549518	0.40747	0.729221	0.551039	0.41385	0.580576	0.410686	0.644343	1.00472	0.577436	0.739012	0.392232	0.194428	0.287077	0.539479	0.470657	0.564703	0.545201
chr1_89292718_89302718	chr1	89292718	89302718	10000	0	0	0	0	0	0	0	0	0.088545	0	0	0	0	0	0	0	0	0	0	0	0	0	0	0.0456317	0	0	0	0	0	0.0442725	0	0	0	0	0.0152106
chr1_89358144_89360341	chr1	89358144	89360341	2197	0	0	0	0	0	0	0	0	0	0	0	0	0	0	0	0	0	0	0	0	0	0	0	0	0	0	0	0	0	0	0	0	0	0	0
chr1_89406133_89416133	chr1	89406133	89416133	10000	0	0.0290501	0	0	0	0	0	0	0	0	0	0	0.0472048	0	0	0	0	0	0	0	0	0	0	0	0	0.014525	0	0	0	0	0.0157349	0	0	0	0
chr1_89444805_89454805	chr1	89444805	89454805	10000	0	0	0.0283942	0.10281	0	0.114275	0.122468	0.107906	0.029515	0.0536181	0	0	0.0236024	0	0	0	0.0379152	0	0	0	0.0423876	0	0	0.0456317	0	0	0.0656021	0.0571376	0.115187	0.0415665	0.00786746	0	0.0126384	0.0141292	0.0152106
chr1_89897617_89907617	chr1	89897617	89907617	10000	1.00615	1.01675	0.596277	0.20562	0.63801	0.657082	0.122468	0.431624	0.05903	0.187663	0.305416	0.116248	0.0472048	0.192394	0.256951	0.193501	0.303322	0.171724	0.185214	0.218766	0.0423876	0.321883	0.18334	0.547581	0.161086	1.01145	0.400949	0.647546	0.277046	0.123347	0.15629	0.214282	0.220086	0.194346	0.297335
chr1_89917955_89927955	chr1	89917955	89927955	10000	0.100615	0.406701	0.425912	0.154215	0.237399	0.285688	0.330662	0.269765	0.575542	0.509372	0.211442	0.290619	0.283229	0.230872	0.214126	0.309602	0.303322	0.377793	0.259299	0.0729221	0.0847752	0.0459833	0.0611133	0.136895	0	0.253658	0.290064	0.261543	0.300214	0.542457	0.261763	0.251533	0.313471	0.0678935	0.0660028
chr1_89931179_89950219	chr1	89931179	89950219	19040	0.184954	0.244118	0.298258	0.269984	0.561079	0.540166	0.180099	0.297535	0.434044	0.619537	0.172747	0.1679	0.198339	0.222303	0.134953	0.243909	0.298702	0.162344	0.194552	0.0574491	0.333936	0.108679	0.128389	0.167764	0.141006	0.214536	0.284121	0.550623	0.238817	0.52679	0.179662	0.200389	0.218533	0.166688	0.14572
chr1_90014666_90024666	chr1	90014666	90024666	10000	0	0	0.0283942	0.0257025	0.0593497	0	0.0244935	0.0134882	0.029515	0.0804272	0.0234935	0	0	0	0	0	0	0	0	0	0	0	0	0	0	0	0.0270483	0.0296749	0.0189909	0.0549711	0.00783118	0	0	0	0
chr1_90032131_90042131	chr1	90032131	90042131	10000	0	0	0	0	0.0890246	0.0571376	0.0244935	0	0.029515	0.0268091	0.0234935	0.0581239	0	0	0	0	0	0	0.0370427	0	0	0.0459833	0	0	0.0536952	0	0	0.0730811	0.0122468	0.028162	0.0272058	0	0.0123476	0.0153278	0.0178984
chr1_90153401_90153627	chr1	90153401	90153627	226	0	0	1.25638	0	0	0	0	0	0	0	0	0	0	0	0	0	0	0	0	0	0	0	0	0	0	0	0.628189	0	0	0	0	0	0	0	0
chr1_90159462_90169462	chr1	90159462	90169462	10000	0	0	0	0.0257025	0.0296749	0.0571376	0.048987	0.134882	0	0.0804272	0	0	0.0236024	0.0384787	0	0	0	0.103035	0	0	0	0	0	0	0	0	0.0128513	0.0434062	0.0919347	0.0402136	0.00786746	0.0128262	0.0343448	0	0
chr1_90193979_90203979	chr1	90193979	90203979	10000	0	0	0.0851825	0.10281	0.0296749	0.0571376	0.171455	0.0809294	0.11806	0.241281	0.164455	0.0871858	0.0944095	0.0384787	0.171301	0	0.113746	0.171724	0.0740855	0.036461	0.0423876	0.0919666	0	0.0912635	0.10739	0	0.0939963	0.0434062	0.126192	0.179671	0.11535	0.0699266	0.119852	0.0569384	0.066218
chr1_90216751_90226751	chr1	90216751	90226751	10000	0.0503074	0	0.0851825	0.051405	0.0890246	0.0857063	0.244935	0.121394	0.383695	0.482563	0.32891	0.290619	0.472048	0.230872	0.40684	0.270902	0.0758304	0.137379	0.185214	0.036461	0.211938	0.13795	0	0.136895	0.10739	0.0251537	0.0682938	0.0873655	0.183165	0.433129	0.363859	0.302871	0.132808	0.128783	0.0814286
chr1_90245275_90255275	chr1	90245275	90255275	10000	0	0	0	0	0	0	0.0734805	0	0.11806	0.214472	0.0469871	0.435929	0.059006	0.269351	0.128476	0.232201	0	0.120207	0.12965	0.0729221	0.0423876	0.13795	0.122227	0	0.214781	0	0	0	0.0367403	0.166266	0.180641	0.210009	0.0832855	0.0844199	0.112336
chr1_90260120_90270120	chr1	90260120	90270120	10000	0.251537	0.0871502	0.0851825	0.0771076	0	0.0285688	0.122468	0.134882	0.265635	0.268091	0.187948	0.130779	0.259626	0.30783	0.299777	0.309602	0.113746	0.412138	0.370427	0.0729221	0.127163	0.229917	0	0.0456317	0.161086	0.169344	0.081145	0.0142844	0.128675	0.266863	0.192784	0.305736	0.29877	0.143334	0.0689058
chr1_90270457_90280457	chr1	90270457	90280457	10000	0.100615	0.0581001	0	0.0257025	0.0445123	0.0571376	0.097974	0.0269765	0.265635	0.375327	0.164455	0.334212	0.472048	0.0769574	0.0856505	0.193501	0.265406	0.412138	0.148171	0.109383	0.211938	0.0459833	0.122227	0.0456317	0.0536952	0.0793575	0.0128513	0.0508249	0.0624752	0.320481	0.323572	0.118703	0.275238	0.122435	0.0738512
chr1_90283912_90293912	chr1	90283912	90293912	10000	0	0.0581001	0.113577	0.051405	0.0890246	0.0285688	0.146961	0.107906	0.029515	0.0268091	0.0117468	0.159841	0.118012	0.0384787	0.171301	0.116101	0	0.120207	0.0370427	0.036461	0.127163	0	0.0611133	0.0912635	0	0.0290501	0.0824908	0.0587967	0.127433	0.028162	0.0965331	0.108627	0.0524166	0.0545413	0.0507922
chr1_90443393_90453393	chr1	90443393	90453393	10000	0.100615	0.0290501	0.0283942	0.051405	0.0296749	0.0571376	0.048987	0	0.147575	0	0.117468	0.0581239	0	0.0384787	0	0	0.0379152	0	0.0370427	0	0.0423876	0.0459833	0	0	0.0536952	0.0648324	0.0398996	0.0434062	0.0244935	0.0737875	0.0585305	0.0128262	0.024986	0.029457	0.0178984
chr1_90454501_90464501	chr1	90454501	90464501	10000	0	0.0290501	0.0567883	0.051405	0.118699	0.0857063	0	0.161859	0	0	0.0234935	0	0.118012	0.0769574	0.128476	0.0387002	0	0.0686897	0.0370427	0	0.0423876	0	0	0	0	0.014525	0.0540967	0.102203	0.0809294	0	0.0471685	0.0813778	0.0352441	0.0141292	0
chr1_90592980_90602980	chr1	90592980	90602980	10000	0.0503074	0.101675	0.269744	0.179918	0.267074	0.199981	0.146961	0.296741	0.206605	0.214472	0.117468	0.130779	0.118012	0	0.171301	0.193501	0	0.0343448	0.148171	0.0546916	0.0423876	0.068975	0	0.114079	0.161086	0.0759913	0.224831	0.233528	0.221851	0.210539	0.122086	0.121601	0.0608386	0.0553514	0.0917217
chr1_90613341_90623341	chr1	90613341	90623341	10000	0.653996	0.798876	1.37712	0.436943	1.14248	1.25703	0.48987	0.620459	0.678845	0.589799	0.775287	0.537646	0.802481	0.846532	0.942155	0.928805	0.796219	0.944483	0.740855	0.656299	0.339101	0.5518	0.18334	0.410686	0.375867	0.726436	0.90703	1.19975	0.555165	0.634322	0.705138	0.905831	0.827186	0.515733	0.323297
chr1_90665160_90675160	chr1	90665160	90675160	10000	0	0	0.0851825	0.0771076	0.148374	0.0857063	0.048987	0	0.05903	0.0268091	0	0	0	0	0	0	0	0	0	0	0	0	0	0	0	0	0.081145	0.11704	0.0244935	0.0429195	0	0	0	0	0
chr1_90679793_90689793	chr1	90679793	90689793	10000	0	0	0.0851825	0	0.0296749	0	0	0	0	0.0268091	0.0234935	0.0290619	0	0	0.0856505	0	0.0758304	0	0	0	0	0	0	0	0	0	0.0425912	0.0148374	0	0.0134045	0.0175185	0.0285502	0.0252768	0	0
chr1_90755922_90765922	chr1	90755922	90765922	10000	0	0	0	0	0.0296749	0.0285688	0.048987	0	0	0	0	0	0	0	0	0	0	0	0	0	0	0	0	0	0	0	0	0.0291218	0.0244935	0	0	0	0	0	0
chr1_90843971_90853971	chr1	90843971	90853971	10000	0	0	0	0	0	0.0285688	0.0244935	0.0269765	0	0	0	0.0581239	0	0.0384787	0	0	0	0	0	0.036461	0	0	0	0	0	0	0	0.0142844	0.025735	0	0.0193746	0.0128262	0	0.0121537	0
chr1_90905084_90915084	chr1	90905084	90915084	10000	0	0	0	0.0257025	0.0296749	0	0	0	0.029515	0	0.0469871	0.0290619	0.0472048	0.115436	0.0428252	0.116101	0.0379152	0	0	0.036461	0	0	0	0	0	0	0.0128513	0.0148374	0	0.0147575	0.0410846	0.091454	0.0126384	0.0121537	0
chr1_90951142_90953107	chr1	90951142	90953107	1965	0	0.147837	0	0	0	0.145388	0	0.27457	0	0	0	0	0	0	0.10897	0	0.385905	0	0	0	0	0	0	0.116111	0	0.0739187	0	0.0726941	0.137285	0	0	0.0363234	0.128635	0	0.0387038
chr1_90954027_90958132	chr1	90954027	90958132	4105	0	0	0.138339	0.0626127	0	0.13919	0	0.131432	0	0	0	0.0707964	0	0.0937362	0.0521623	0	0.0923634	0	0	0	0	0	0	0	0	0	0.100476	0.0695951	0.0657162	0	0.0235988	0.0486328	0.0307878	0	0
chr1_90969661_90974458	chr1	90969661	90974458	4797	0	0	0	0	0.0618613	0	0	0	0	0	0	0.0302918	0	0	0	0	0	0.0715965	0	0	0	0	0	0	0.111935	0	0	0.0309306	0	0	0.0100973	0	0.0238655	0	0.0373117
chr1_90975260_90985260	chr1	90975260	90985260	10000	0	0	0.0567883	0.0257025	0.0296749	0	0.048987	0.107906	0.05903	0.160854	0.0469871	0	0.0472048	0.0384787	0.0856505	0.0774005	0.0758304	0.0343448	0.0740855	0	0	0	0	0	0	0	0.0412454	0.0148374	0.0784465	0.109942	0.0313973	0.0671765	0.0614202	0	0
chr1_90988736_90998736	chr1	90988736	90998736	10000	0	0.0581001	0.0567883	0	0	0	0.122468	0.0809294	0.029515	0	0	0	0.059006	0.0769574	0	0	0.0379152	0.103035	0.148171	0	0	0	0	0.0912635	0.0536952	0.0290501	0.0283942	0	0.101698	0.0147575	0.0196687	0.0256525	0.0963736	0	0.0483196
chr1_91128944_91145088	chr1	91128944	91145088	16144	0.0934851	0.323898	0.0351761	0.111446	0.101097	0.0530887	0.0151719	0.100259	0.054847	0.083031	0.160077	0.135013	0.116959	0.071504	0.026527	0.0239719	0.0939425	0.148918	0.160616	0.112924	0.13128	0.0284832	0.15142	0.169593	0.166301	0.208692	0.0733108	0.0770931	0.0577157	0.068939	0.13735	0.0406677	0.134492	0.0908958	0.162438
chr1_91170795_91179821	chr1	91170795	91179821	9026	0	0.0321849	0.0314582	0.0569522	0.180824	0.18991	0.0271366	0.149438	0.0980999	0.0594041	0.104115	0.032198	0.0261493	0.042631	0.0474465	0	0.168027	0.190255	0.2052	0.0403956	0	0.0509454	0.270832	0	0.118979	0.0160924	0.0442052	0.185367	0.0882871	0.078752	0.0541541	0.0300258	0.187827	0.030447	0.129937
chr1_91225196_91235196	chr1	91225196	91235196	10000	0.0251537	0.0581001	0.795036	0.604009	1.12764	1.05704	0.649078	0.660924	0.23612	0.268091	0.129215	0.130779	0.188819	0	0.0428252	0.193501	0.113746	0.103035	0.0370427	0	0	0	0	0	0.0536952	0.0416269	0.699523	1.09234	0.655001	0.252105	0.149604	0.0787755	0.0846076	0	0.0178984
chr1_91240303_91250303	chr1	91240303	91250303	10000	0.0503074	0.1162	1.10737	0.925291	1.17216	1.42844	0.991987	0.728365	0.442725	0.589799	0.199695	0.348743	0.342235	0.423266	0.299777	0.232201	0.341237	0.343448	0.370427	0.0729221	0	0	0.0611133	0	0	0.0832538	1.01633	1.3003	0.860176	0.516262	0.296891	0.318415	0.351704	0.0243074	0.0203711
chr1_91290337_91298337	chr1	91290337	91298337	8000	1.22624	1.162	0.461405	0.321282	0.723325	1.03562	0.336786	0.708133	0.442725	0.636715	0.38177	0.34511	0.236024	0.577181	0.749442	0.580503	0.379152	1.11621	0.509338	0.501339	1.27163	1.14958	0.916699	0.969674	0.67119	1.19412	0.391343	0.879472	0.522459	0.53972	0.320968	0.635709	0.668232	0.974183	0.852521
chr1_91321075_91322074	chr1	91321075	91322074	999	0	1.16317	0	0	0.594091	0.428961	0	0.270035	0	0	0	0	0	0	0	0	0.759063	0.343792	0	0	0	0	1.83523	0.456774	0.53749	0.581583	0	0.511526	0.135017	0	0	0	0.367618	0	0.943166
chr1_91348306_91351015	chr1	91348306	91351015	2709	0	0	0.104814	0.284635	0.109542	0.0527294	0.0904153	0.298743	0.217903	0.296889	0.0867241	0	0	0	0	0	0.13996	0	0.13674	0	0.15647	0	0.225593	0	0	0	0.194724	0.0811356	0.194579	0.257396	0.028908	0	0.0922332	0.0521565	0.0751978
chr1_91362416_91366429	chr1	91362416	91366429	4013	0.125361	0.180975	0.495288	0.128096	0.517628	0.391548	0.0610354	0.403336	0.147097	0.334028	0	0.0362097	0.0588148	0	0	0.0964371	0.0944809	0.085584	0.184614	0	0	0	0	0	0.133803	0.153168	0.311692	0.454588	0.232186	0.240562	0.0316749	0.0321457	0.12156	0	0.0446011
chr1_91398815_91404878	chr1	91398815	91404878	6063	0.0414872	0	0.796141	0.190766	0.195777	0.612558	0.24239	0.355949	0.146041	0.0442175	0.271243	0.0958665	0.0389286	0.0634648	0.105951	0	0	0.16994	0.152741	0	0	0	0.0503985	0.225788	0	0.0207436	0.493454	0.404168	0.299169	0.0951295	0.135346	0.0564718	0.10756	0	0.0920621
chr1_91406029_91411482	chr1	91406029	91411482	5453	0.138385	0.159821	0.416566	0.117837	0.761871	0.261955	0.314422	0.692593	0.487135	0.245819	0.301586	0.426362	0.38955	0.0705643	0.15707	0.0709705	0.139062	0.251934	0.169827	0.200593	0.0777326	0.25298	0.168109	0.0836819	0	0.149103	0.267201	0.511913	0.503507	0.366477	0.372499	0.0995351	0.186941	0.177102	0.0839303
chr1_91414038_91415981	chr1	91414038	91415981	1943	0	0	0.292271	0.0661413	0.152727	0.147034	0	0	0	0	0	0	0	0.198038	0	0	0	0	0.0953235	0	0	0	0	0	0	0	0.179206	0.149881	0	0	0	0.0660125	0.0317745	0	0
chr1_91459324_91469324	chr1	91459324	91469324	10000	0	0	0.0851825	0.0771076	0.0296749	0.0999907	0.0244935	0.0269765	0.029515	0	0.0234935	0	0.0236024	0	0.0428252	0	0	0	0	0	0	0.0459833	0	0	0	0	0.081145	0.0648328	0.025735	0.0147575	0.0156986	0.0142751	0	0.0153278	0
chr1_91473023_91483023	chr1	91473023	91483023	10000	0	0	0.0141971	0.0257025	0	0.0142844	0	0.0269765	0	0	0.0469871	0.0290619	0	0	0.0856505	0.154801	0	0	0	0	0	0	0	0	0	0	0.0199498	0.0071422	0.0134882	0	0.0253497	0.0801505	0	0	0
chr1_91484774_91494646	chr1	91484774	91494646	9872	0	0	0.0431435	0.0260358	0.120239	0.0868176	0.0496222	0.0819788	0.0149488	0.108627	0.0118991	0	0	0.0389776	0	0.039202	0	0.0695803	0.037523	0	0.0429372	0	0.0619056	0.184894	0	0	0.0345896	0.103528	0.0658005	0.0617877	0.00396636	0.0260599	0.0357011	0.0143124	0.0822664
chr1_91529307_91540543	chr1	91529307	91540543	11236	1.20888	0.93076	0.808662	0.434628	0.792316	0.762783	0.479581	1.04439	0.538499	0.501059	0.261365	0.685423	0.399115	0.787656	0.514543	0.378874	0.978587	0.565486	0.346163	0.584104	0.565872	0.368325	0.435125	0.527957	0.525674	1.06982	0.621645	0.77755	0.761986	0.519779	0.448634	0.560358	0.630079	0.5061	0.496252
chr1_91559589_91569589	chr1	91559589	91569589	10000	0	0.0581001	0.425912	0.334133	0.860571	0.742788	0.306169	0.620459	0.206605	0.107236	0	0.0435929	0.0826084	0.115436	0.0856505	0	0	0	0.12965	0.036461	0.127163	0.0459833	0	0	0	0.0290501	0.380023	0.80168	0.463314	0.156921	0.0420671	0.0670289	0.0432165	0.069869	0
chr1_91601405_91611405	chr1	91601405	91611405	10000	0	0	0.227153	0	0.296749	0.199981	0.0122468	0	0	0	0	0	0	0.0384787	0.0428252	0.0387002	0.113746	0	0.0370427	0.036461	0	0	0	0	0	0	0.113577	0.248365	0.00612338	0	0	0.0400014	0.0502628	0.0121537	0
chr1_91624500_91634500	chr1	91624500	91634500	10000	0	0.0290501	0.113577	0.0128513	0.207724	0.114275	0.0857273	0	0	0	0	0	0	0	0.0428252	0.0387002	0	0.0343448	0.0185214	0	0	0	0	0	0	0.014525	0.0632139	0.161	0.0428636	0	0	0.0271752	0.0176221	0	0
chr1_91791460_91801460	chr1	91791460	91801460	10000	0	0	0	0	0	0.0285688	0	0	0	0	0	0	0.0236024	0	0	0	0	0.0343448	0	0	0.0423876	0	0	0	0	0	0	0.0142844	0	0	0.00786746	0	0.0114483	0.0141292	0
chr1_91848028_91858028	chr1	91848028	91858028	10000	0.0503074	0	0	0	0	0	0.048987	0	0	0	0	0	0.0236024	0	0	0	0	0.0343448	0	0	0	0	0	0	0	0.0251537	0	0	0.0244935	0	0.00786746	0	0.0114483	0	0
chr1_91918778_91928778	chr1	91918778	91928778	10000	0.553382	0.522901	0.283942	0.10281	0.0593497	0.0571376	0.0244935	0.134882	0.029515	0.0536181	0.0234935	0.203434	0.118012	0.153915	0.299777	0.0774005	0.0758304	0.309104	0.111128	0.309919	0.16955	0.13795	0.36668	0.456317	0.214781	0.538141	0.193376	0.0582436	0.079688	0.0415665	0.11498	0.177031	0.165354	0.205806	0.345926
chr1_92195699_92205699	chr1	92195699	92205699	10000	0.0503074	0.0290501	0.198759	0.0771076	0.474798	0.399963	0.146961	0.188835	0.516512	0.348518	0.140961	0.14531	0.330433	0.269351	0.171301	0.193501	0.0758304	0.171724	0.40747	0	0	0.0459833	0.18334	0	0	0.0396787	0.137933	0.43738	0.167898	0.432515	0.205568	0.211384	0.218342	0.0153278	0.0611133
chr1_92314509_92324509	chr1	92314509	92324509	10000	0	0	0.113577	0.0257025	0	0.0571376	0.146961	0	0.147575	0.160854	0.164455	0.0581239	0.0944095	0.269351	0.214126	0.193501	0	0.171724	0.0185214	0	0.0423876	0.0919666	0.0611133	0	0	0	0.0696396	0.0285688	0.0734805	0.154215	0.105663	0.225659	0.0634152	0.0447847	0.0203711
chr1_92329888_92339888	chr1	92329888	92339888	10000	0	0.0290501	0.0283942	0.128513	0	0.0285688	0	0.053953	0.05903	0.187663	0.0704806	0.0871858	0.0236024	0.0192394	0	0.0387002	0	0.0686897	0.0926068	0	0	0	0	0.0456317	0.0536952	0.014525	0.0784534	0.0142844	0.0269765	0.123347	0.0604229	0.0193132	0.0537655	0	0.033109
chr1_92429009_92439009	chr1	92429009	92439009	10000	0.452767	0.522901	0.624671	0.449794	0.756709	0.685651	0.465377	0.364182	0.76739	0.536181	0.246682	0.435929	0.318632	0.577181	0.299777	0.270902	0.189576	0.686897	0.296342	0.291688	0.254326	0.68975	0.427793	0.114079	0.322171	0.487834	0.537233	0.72118	0.41478	0.651785	0.333748	0.38262	0.390938	0.411921	0.288014
chr1_92473860_92475924	chr1	92473860	92475924	2064	0	0.0703732	0.206353	0	0	0	0.11867	0.1307	0.142999	0.259778	0	0.070402	0	0	0	0	0	0	0	0.0883262	0	0	0	0	0	0.0351866	0.103176	0	0.124685	0.201388	0.0234673	0	0	0.0294421	0
chr1_92485113_92489100	chr1	92485113	92489100	3987	0	0	0.0356084	0	0.074429	0.0716548	0	0.0676611	0	0	0	0	0	0	0	0	0	0	0	0	0	0	0	0	0	0	0.0178042	0.0730419	0.0338306	0	0	0	0	0	0
chr1_92496101_92506365	chr1	92496101	92506365	10264	0	0	0.152151	0	0.0578232	0	0.095454	0.0525652	0.0287558	0.104478	0.0228893	0.0283144	0.0459906	0.037489	0	0	0	0.0334615	0.0721799	0.0355232	0	0	0	0	0.0523141	0	0.0760755	0.0289116	0.0740096	0.0666169	0.0323981	0.0124963	0.0352138	0.0118411	0.017438
chr1_92518661_92528661	chr1	92518661	92528661	10000	0	0.0290501	0.0567883	0	0	0.0285688	0	0	0	0.0804272	0.0234935	0.0581239	0	0	0	0	0.113746	0	0	0	0	0.0459833	0	0	0	0.014525	0.0283942	0.0142844	0	0.0402136	0.0272058	0	0.0379152	0.0153278	0
chr1_92561321_92571321	chr1	92561321	92571321	10000	0.100615	0.0290501	0	0	0	0.0285688	0	0.0269765	0.029515	0.0268091	0.0117468	0.0290619	0	0	0	0	0.0379152	0	0.0370427	0	0.127163	0	0.0611133	0	0	0.0648324	0	0.0142844	0.0134882	0.028162	0.0136029	0	0.024986	0.0423876	0.0203711
chr1_92574397_92585778	chr1	92574397	92585778	11381	0	0	0	0	0	0	0	0.0237031	0	0	0	0.0255355	0	0	0	0	0	0	0.0325479	0	0	0	0	0	0.0943594	0	0	0	0.0118515	0	0.00851183	0	0.0108493	0	0.0314531
chr1_92591375_92594410	chr1	92591375	92594410	3035	0	0	0	0	0	0	0	0	0	0.220832	0	0	0.0388837	0	0	0	0	0	0	0	0	0	0	0	0	0	0	0	0	0.110416	0.0129612	0	0	0	0
chr1_92597753_92605781	chr1	92597753	92605781	8028	0	0	0	0	0	0	0	0.067206	0	0	0	0.0362007	0.0147	0	0	0	0	0	0	0	0	0	0	0	0	0	0	0	0.033603	0	0.0169669	0	0	0	0
chr1_92614806_92617787	chr1	92614806	92617787	2981	0	0	0	0	0.0995467	0.0958362	0	0	0	0.0899331	0	0	0.039588	0	0	0	0	0	0	0	0	0	0	0	0	0	0	0.0976915	0	0.0449665	0.013196	0	0	0	0
chr1_92623412_92637144	chr1	92623412	92637144	13732	0.0366352	0.317325	0.39287	0.131021	0.2161	0.374482	0.231878	0.471479	0.171949	0.234277	0.0171086	0.105818	0.0773454	0	0.218305	0.0281825	0.138054	0.150065	0.188828	0.132759	0.0617355	0.100459	0.0890085	0.0664604	0.0782045	0.17698	0.261945	0.295291	0.351679	0.203113	0.0667574	0.0821626	0.158982	0.0983179	0.0778912
chr1_92641985_92644217	chr1	92641985	92644217	2232	0	0	0.127214	0	0	0	0.329214	0.241725	0.132236	0.360337	0.210516	0.260412	0	0.172396	0	0	0	0	0	0	0	0	0	0	0	0	0.063607	0	0.285469	0.246286	0.156976	0.0574652	0	0	0
chr1_92648841_92658841	chr1	92648841	92658841	10000	0	0	0.0567883	0	0.0296749	0.0571376	0	0.0809294	0	0.0536181	0.0469871	0	0.0236024	0	0	0	0	0	0.0370427	0	0	0	0	0	0	0	0.0283942	0.0434062	0.0404647	0.0268091	0.0235298	0	0.0123476	0	0
chr1_92704233_92714233	chr1	92704233	92714233	10000	0	0	0.0567883	0	0.0296749	0	0.0244935	0.0269765	0	0	0	0	0	0	0	0	0	0	0	0	0	0.0459833	0	0	0	0	0.0283942	0.0148374	0.025735	0	0	0	0	0.0153278	0
chr1_92717202_92727202	chr1	92717202	92727202	10000	0	0.0290501	0	0	0	0.0571376	0.048987	0	0.029515	0	0	0	0.0708072	0	0	0	0	0	0	0	0	0	0	0.0456317	0.0536952	0.014525	0	0.0285688	0.0244935	0.0147575	0.0236024	0	0	0	0.033109
chr1_92749212_92759212	chr1	92749212	92759212	10000	0	0	0	0.0257025	0.0296749	0	0.0734805	0	0.029515	0	0	0	0	0	0.0428252	0	0	0	0	0	0	0	0	0	0.0536952	0	0.0128513	0.0148374	0.0367403	0.0147575	0	0.0142751	0	0	0.0178984
chr1_92760480_92770480	chr1	92760480	92770480	10000	0	0	0.0283942	0	0	0	0.0244935	0	0.05903	0.0536181	0.0469871	0.0290619	0	0	0	0	0	0	0	0	0	0	0	0	0	0	0.0141971	0	0.0122468	0.056324	0.0253497	0	0	0	0
chr1_92821644_92831644	chr1	92821644	92831644	10000	0	0	0.141971	0.051405	0.0593497	0.0285688	0.097974	0.0809294	0.0737875	0.0536181	0	0.0290619	0.0472048	0	0.0428252	0	0.151661	0.0343448	0	0	0	0	0	0	0	0	0.0966879	0.0439593	0.0894517	0.0637028	0.0254222	0.0142751	0.0620019	0	0
chr1_92902906_92906980	chr1	92902906	92906980	4074	0.246968	0.071306	1.25453	0.315446	1.45679	0.490873	0.601215	1.58919	0.470907	0.493539	0.288335	0.285341	0.463473	0.661146	0.315355	0.0949932	0.186133	0.33721	0.272774	0.0894969	0.312132	0.11287	0.150008	0.112007	0.527199	0.159137	0.784987	0.973832	1.0952	0.482223	0.345716	0.357165	0.265372	0.1715	0.263071
chr1_92908435_92910782	chr1	92908435	92910782	2347	0.428696	0.866427	0.846864	0.547561	0.758625	0.121725	0.208722	1.43675	0.440147	0.913815	0.700702	0	0.50282	0.163948	0.91234	0.329785	0.161547	0.146335	0	0.155352	0.180603	0.195924	0.260389	0	0	0.647561	0.697213	0.440175	0.822738	0.676981	0.401174	0.468691	0.102628	0.177293	0.0867963
chr1_92924384_92934375	chr1	92924384	92934375	9991	0.931526	0.697829	1.10837	0.668868	1.27717	1.14378	1.28707	1.78205	0.886247	0.59033	0.39975	0.596306	0.425226	0.539187	0.342911	0.774702	0.626164	0.825019	0.556141	0.255457	0.127277	0.0920495	0.428178	0.31971	0.268718	0.814677	0.888619	1.21047	1.53456	0.738289	0.473761	0.552266	0.669108	0.158261	0.338869
chr1_92947941_92950864	chr1	92947941	92950864	2923	0.602381	0.844767	0.582843	0.175864	0.812175	1.12399	0.125694	0.830614	0.4039	0.733741	0.16075	0.695975	0.484483	0.131641	0.512789	0.661995	0.518853	0.469994	0.760371	0.561323	0.72507	0	0	0.936676	0.183699	0.723574	0.379353	0.968081	0.478154	0.56882	0.447069	0.435475	0.583073	0.428798	0.373458
chr1_92986391_93006333	chr1	92986391	93006333	19942	0	0	0.135264	0.0773318	0.104164	0.0931186	0.0368471	0.0135275	0.0296008	0.0672176	0.0117809	0.0145732	0.0118355	0	0	0	0	0	0	0	0	0	0	0	0.0269257	0	0.106298	0.0986413	0.0251873	0.0484092	0.0127299	0	0	0	0.00897523
chr1_93012269_93015463	chr1	93012269	93015463	3194	0	0.0909519	0	0	0	0	0	0	0	0	0	0	0	0	0	0	0	0	0	0	0	0	0	0	0	0.045476	0	0	0	0	0	0	0	0	0
chr1_93101951_93111951	chr1	93101951	93111951	10000	0	0	0.0851825	0	0	0	0.0244935	0	0.029515	0	0	0	0.0236024	0	0	0.0387002	0	0	0	0	0.0423876	0	0	0	0	0	0.0425912	0	0.0122468	0.0147575	0.00786746	0.0129001	0	0.0141292	0
chr1_93112930_93122930	chr1	93112930	93122930	10000	0	0	0	0	0	0	0	0	0.088545	0.0536181	0	0.0581239	0.0236024	0.0769574	0.0428252	0	0	0	0	0.0729221	0	0	0	0	0	0	0	0	0	0.0710815	0.0272421	0.0399275	0	0.0243074	0
chr1_93124103_93135239	chr1	93124103	93135239	11136	0	0	0	0	0	0	0	0	0.0795124	0.0962969	0.0210969	0.0260973	0	0	0	0.0347524	0	0	0	0	0	0	0	0	0	0	0	0	0	0.0879046	0.0157314	0.0115841	0	0	0
chr1_93145421_93151348	chr1	93145421	93151348	5927	0	0	0	0	0	0	0	0	0.0497975	0	0.0396382	0	0	0.064921	0	0	0	0	0	0	0	0	0	0	0	0	0	0	0	0.0248988	0.0132127	0.0216403	0	0	0
chr1_93160948_93168724	chr1	93160948	93168724	7776	0	0	0	0	0	0	0.0314988	0	0	0.0344767	0	0	0	0	0	0	0	0	0	0	0	0	0.0785921	0	0	0	0	0	0.0157494	0.0172383	0	0	0	0	0.0261974
chr1_93231072_93235840	chr1	93231072	93235840	4768	0	0	0	0.0539063	0	0.179753	0	0	0	0	0	0	0	0	0	0	0	0.072032	0	0	0	0	0	0	0	0	0.0269531	0.0898766	0	0	0	0	0.0240107	0	0
chr1_93305915_93308769	chr1	93305915	93308769	2854	1.58643	2.69736	1.84055	1.08069	1.45567	2.55257	2.44592	1.84317	1.80978	1.31509	2.22258	2.08749	1.94343	2.42683	2.40085	1.4916	0.929945	1.20339	0.908546	1.53305	2.67336	1.04727	3.10491	2.3983	2.44582	2.14189	1.46062	2.00412	2.14454	1.56244	2.0845	2.10643	1.01396	1.75123	2.64968
chr1_93373489_93373929	chr1	93373489	93373929	440	1.14335	0	0	0	0	0.324645	1.67001	0.613102	0.670795	0	0.533944	0.330249	0.268209	0	0.973301	0	0.430854	0	0.84188	0	0	0	0	0	0	0.571675	0	0.162323	1.14156	0.335398	0.377467	0.324434	0.424245	0	0
chr1_93404303_93405939	chr1	93404303	93405939	1636	2.46002	1.59811	0.694234	0.628424	0.181387	0.698503	0.299432	0.824465	0.992252	1.06515	1.79504	1.42112	2.66897	1.764	2.35591	1.18277	1.15878	1.99435	1.24532	0.891468	1.55456	2.24857	2.24132	1.39461	3.93852	2.02906	0.661329	0.439945	0.561948	1.0287	1.96171	1.76756	1.46615	1.56487	2.52482
chr1_93478815_93478963	chr1	93478815	93478963	148	0	6.86994	0	0	1.00253	7.72129	0	0.911368	1.99426	2.71713	0.793701	0	2.39213	0	2.8936	2.61488	2.56184	3.4809	3.75433	1.23179	1.43201	1.55349	4.12927	0	7.25611	3.43497	0	4.36191	0.455684	2.35569	1.06194	1.83616	3.26569	1.40577	3.79513
chr1_93510260_93512078	chr1	93510260	93512078	1818	2.35211	0.479374	0.859009	0.848268	1.46905	1.49287	0.538911	1.11289	1.62349	0.147465	0.710751	0.47957	0	0.211654	0	1.27724	1.14705	1.03904	0.203755	1.90528	0.93262	1.26467	0.672313	1.004	0.295353	1.41574	0.853639	1.48096	0.825901	0.885476	0.396774	0.496296	0.796613	1.36752	0.657222
chr1_93658659_93668659	chr1	93658659	93668659	10000	0	0.0871502	0.68146	0.231323	0.370936	0.58566	0.563351	0.620459	0.516512	0.482563	0.187948	0.377805	0.401241	0.192394	0.256951	0.425702	0.151661	0.583862	0.333385	0.145844	0.0423876	0.13795	0.18334	0.159711	0.0536952	0.0435751	0.456391	0.478298	0.591905	0.499538	0.322331	0.291682	0.356303	0.108727	0.132249
chr1_93675659_93685659	chr1	93675659	93685659	10000	0.100615	0.1162	0.283942	0.334133	0.504473	0.257119	0.342909	0.404647	0.23612	0.241281	0.0939742	0.0435929	0.0944095	0.173154	0.214126	0.193501	0.227491	0.274759	0.185214	0.0729221	0.127163	0	0	0.205343	0	0.108408	0.309037	0.380796	0.373778	0.238701	0.0773255	0.193594	0.229155	0.066695	0.0684476
chr1_93695764_93701934	chr1	93695764	93701934	6170	0.815355	0.753324	0.690295	0.583201	0.577145	0.463027	0.456524	0.480942	0.621872	0.304155	0.380771	0.47102	0.784196	0.74837	0.589975	1.44263	0.245804	1.05762	0.690424	1.65463	0.686995	1.11791	0.792392	1.88591	0.913776	0.78434	0.636748	0.520086	0.468733	0.463013	0.545329	0.926993	0.664616	1.15318	1.19736
chr1_93790610_93792575	chr1	93790610	93792575	1965	3.96827	3.25242	3.75699	1.83122	3.62441	1.81735	2.18136	1.92199	2.32815	2.18293	2.03252	1.77477	3.30313	3.42686	3.81395	1.96948	2.12248	2.01	4.61856	3.5255	4.42211	3.62718	3.26559	3.48334	4.37213	3.61035	2.79411	2.72088	2.05167	2.25554	2.37014	3.0701	2.91701	3.85826	3.70702
chr1_93801934_93803964	chr1	93801934	93803964	2030	0.49564	0.858622	0.7693	0.75968	2.04654	1.54806	0.844604	0.797334	0.290788	0.396193	0.347195	0.286324	1.16268	0.568651	1.26577	0.381283	1.12065	0.169186	0.729906	0.898055	0.835223	0.566297	1.2042	0.449574	0	0.677131	0.76449	1.7973	0.820969	0.34349	0.598733	0.738568	0.673246	0.766525	0.551259
chr1_93822101_93824908	chr1	93822101	93824908	2807	0.985717	1.96634	1.36559	1.19036	1.11003	0.610662	0.959845	0.961043	1.47207	0.955078	0.753267	0.931804	1.89189	1.78206	1.06796	1.3787	0.945516	1.22354	1.9135	1.42883	0.830537	1.39244	1.52402	1.54436	0.765162	1.47603	1.27797	0.860347	0.960444	1.21357	1.19232	1.40957	1.36085	1.21727	1.27785
chr1_93852348_93861305	chr1	93852348	93861305	8957	0.449324	0.389193	0.491358	0.215216	0.231913	0.701701	0.246111	0.286119	0.280091	0.374135	0.262293	0.259568	0.210806	0.300716	0.191248	0.19443	0.148156	0.46013	0.248137	0.12212	0.14197	0.102676	0.272918	0	0	0.419259	0.353287	0.466807	0.266115	0.327113	0.244222	0.228798	0.285474	0.122255	0.0909728
chr1_93876494_93886494	chr1	93876494	93886494	10000	0	0	0.212956	0.128513	0.103862	0.0571376	0.0857273	0	0	0.0402136	0	0.116248	0.0472048	0.0384787	0	0	0.113746	0.0686897	0.0555641	0	0.127163	0	0	0.0456317	0	0	0.170734	0.0804998	0.0428636	0.0201068	0.0544842	0.0128262	0.0793331	0.0423876	0.0152106
chr1_93908310_93918310	chr1	93908310	93918310	10000	0.0754611	0.0290501	0.0141971	0.0899588	0.148374	0.142844	0.0244935	0.134882	0.05903	0.14745	0.0704806	0.0435929	0.0826084	0	0.0428252	0.193501	0.0758304	0.103035	0.0926068	0.291688	0	0	0.122227	0.0456317	0.0536952	0.0522556	0.052078	0.145609	0.079688	0.10324	0.0655606	0.0787755	0.0904906	0.0972295	0.0738512
chr1_93942650_93952650	chr1	93942650	93952650	10000	0.0251537	0	0.0425912	0	0.0593497	0.0428532	0.0122468	0	0.05903	0.0670226	0.0234935	0.014531	0.0354036	0.0384787	0.0428252	0	0	0	0.0370427	0	0	0	0	0	0	0.0125769	0.0212956	0.0511014	0.00612338	0.0630263	0.024476	0.0271013	0.0123476	0	0
chr1_93980508_93990508	chr1	93980508	93990508	10000	0.0251537	0	0.0567883	0.0385538	0.0890246	0.0285688	0	0.0269765	0	0	0.140961	0.0726548	0.0118012	0.192394	0.107063	0	0.0379152	0.103035	0	0	0	0	0	0	0	0.0125769	0.047671	0.0587967	0.0134882	0	0.0751391	0.0998189	0.0469832	0	0
chr1_94017147_94020450	chr1	94017147	94020450	3303	0	0	0	0	0	0	0	0	0	0	0	0	0	0	0	0	0	0	0	0	0	0	0	0	0.162565	0	0	0	0	0	0	0	0	0	0.0541883
chr1_94028334_94038304	chr1	94028334	94038304	9970	0	0	0	0	0	0	0	0.081173	0.0296038	0	0	0.0291494	0	0.0385945	0.0429541	0	0	0	0	0	0	0	0	0	0	0	0	0	0.0405865	0.0148019	0.00971646	0.0271829	0	0	0
chr1_94052553_94062553	chr1	94052553	94062553	10000	0	0	0	0	0.0296749	0	0.048987	0.0269765	0	0	0	0.0290619	0.0236024	0.0384787	0	0	0	0	0	0	0	0	0	0	0	0	0	0.0148374	0.0379817	0	0.0175548	0.0128262	0	0	0
chr1_94787082_94797082	chr1	94787082	94797082	10000	0	0	0.0567883	0.0771076	0	0.0571376	0.0244935	0	0	0.0536181	0	0	0	0.0384787	0	0	0.0758304	0.0343448	0	0	0.0423876	0	0	0	0	0	0.0669479	0.0285688	0.0122468	0.0268091	0	0.0128262	0.0367251	0.0141292	0
chr1_94802472_94812472	chr1	94802472	94812472	10000	0	0.0290501	0.141971	0	0.0296749	0	0.0244935	0	0.029515	0	0	0	0	0	0	0	0	0	0	0.0729221	0	0	0	0	0.0536952	0.014525	0.0709854	0.0148374	0.0122468	0.0147575	0	0	0	0.0243074	0.0178984
chr1_95303622_95313622	chr1	95303622	95313622	10000	0	0.0290501	0.0567883	0.0257025	0.0593497	0.22855	0.0244935	0.431624	0.147575	0.0268091	0.0234935	0	0.0944095	0.230872	0.0856505	0	0.151661	0.0686897	0.111128	0.0729221	0	0	0	0	0	0.014525	0.0412454	0.14395	0.228059	0.087192	0.039301	0.105508	0.110493	0.0243074	0
chr1_95335284_95345284	chr1	95335284	95345284	10000	0	0	0.227153	0.0257025	0	0.171413	0.122468	0.269765	0.11806	0.0536181	0.0704806	0.116248	0.165217	0.0769574	0.0856505	0.154801	0.341237	0.0343448	0.0926068	0.036461	0	0	0	0	0.10739	0	0.126428	0.0857063	0.196116	0.085839	0.117315	0.105803	0.156063	0.0121537	0.0357968
chr1_95577681_95587681	chr1	95577681	95587681	10000	0	0	0	0	0.0593497	0	0	0	0	0	0.0234935	0	0.0118012	0	0.0428252	0	0	0	0	0	0.0423876	0	0.0611133	0.0456317	0	0	0	0.0296749	0	0	0.0117649	0.0142751	0	0.0141292	0.0355817
chr1_95667571_95677571	chr1	95667571	95677571	10000	0	0	0.0567883	0.051405	0	0.114275	0.0244935	0.0809294	0.11806	0.187663	0	0	0.0944095	0	0	0.0387002	0.113746	0	0.0370427	0	0	0	0	0	0	0	0.0540967	0.0571376	0.0527115	0.152862	0.0314698	0.0129001	0.0502628	0	0
chr1_95691183_95701183	chr1	95691183	95701183	10000	0	0.0871502	0.0283942	0	0	0	0.0857273	0.0809294	0.191847	0	0.0939742	0.0581239	0.0708072	0	0	0	0.0758304	0	0	0.109383	0.0423876	0	0	0	0.0536952	0.0435751	0.0141971	0	0.0833284	0.0959237	0.0743017	0	0.0252768	0.0505902	0.0178984
chr1_95716518_95726518	chr1	95716518	95726518	10000	0	0	0.0283942	0.0257025	0.0890246	0.142844	0.318416	0.431624	0.324665	0.321709	0.281923	0.377805	0.542855	0.30783	0.299777	0.193501	0.454982	0.480828	0.481555	0	0.296713	0.183933	0.122227	0.0912635	0.10739	0	0.0270483	0.115934	0.37502	0.323187	0.400861	0.267036	0.472455	0.160215	0.10696
chr1_95980658_95990658	chr1	95980658	95990658	10000	0	0	0	0	0	0	0.048987	0	0	0	0	0	0	0.0384787	0	0	0	0	0	0	0	0	0	0	0	0	0	0	0.0244935	0	0	0.0128262	0	0	0
chr1_96021758_96031758	chr1	96021758	96031758	10000	0	0	0	0	0	0	0	0	0	0	0	0	0	0	0	0	0	0	0	0	0	0	0	0	0	0	0	0	0	0	0	0	0	0	0
chr1_96533058_96543058	chr1	96533058	96543058	10000	0.0503074	0.0871502	0	0.0257025	0	0	0.048987	0	0	0.0268091	0	0	0	0.0769574	0.0428252	0	0	0.240414	0	0	0	0	0.0611133	0	0	0.0687288	0.0128513	0	0.0244935	0.0134045	0	0.0399275	0.080138	0	0.0203711
chr1_96556703_96566703	chr1	96556703	96566703	10000	0	0	0	0	0	0	0	0	0	0	0	0	0	0	0	0	0	0	0	0	0	0	0	0	0	0	0	0	0	0	0	0	0	0	0
chr1_96602056_96612056	chr1	96602056	96612056	10000	0	0	0	0.0257025	0.0296749	0.0285688	0.0244935	0	0	0.0268091	0	0	0.0236024	0	0	0.0387002	0	0	0	0	0	0	0	0	0	0	0.0128513	0.0291218	0.0122468	0.0134045	0.00786746	0.0129001	0	0	0
chr1_96662573_96672573	chr1	96662573	96672573	10000	0	0.0290501	0.0567883	0.0257025	0	0	0.0734805	0	0.0442725	0.0402136	0.0469871	0	0	0.0769574	0	0.0387002	0	0	0.0370427	0	0	0	0.0611133	0	0.0536952	0.014525	0.0412454	0	0.0367403	0.042243	0.0156624	0.0385525	0.0123476	0	0.0382695
chr1_96806269_96816269	chr1	96806269	96816269	10000	0.100615	0.188825	0.0851825	0.051405	0.148374	0.114275	0.0734805	0.161859	0.11806	0.160854	0.164455	0.0290619	0.236024	0.192394	0.128476	0.0193501	0.113746	0.240414	0.148171	0	0.0847752	0.183933	0.0611133	0.136895	0.0536952	0.14472	0.0682938	0.131325	0.11767	0.139457	0.14318	0.113406	0.167443	0.0895695	0.0839012
chr1_96872171_96882171	chr1	96872171	96882171	10000	2.41476	2.58545	0.795036	0.462645	0.593497	0.542807	0.391896	0.620459	0.973994	1.1796	1.19817	1.51122	1.959	1.30828	1.45606	1.78021	0.834134	1.51117	0.963111	1.02091	1.14446	1.19557	1.28338	1.64274	1.0739	2.50011	0.628841	0.568152	0.506178	1.0768	1.55613	1.51485	1.10281	1.12031	1.33334
chr1_97014515_97024515	chr1	97014515	97024515	10000	0.0251537	0.014525	0	0	0.0296749	0	0.048987	0.0269765	0.029515	0	0	0	0	0	0	0	0	0	0	0	0.0211938	0.0459833	0.0305566	0	0	0.0198394	0	0.0148374	0.0379817	0.0147575	0	0	0	0.0223924	0.0101855
chr1_97025565_97035565	chr1	97025565	97035565	10000	0	0	0	0.0257025	0.148374	0.0857063	0.048987	0.0269765	0.029515	0.0804272	0	0	0	0	0.0214126	0	0	0	0	0.0729221	0	0	0	0	0	0	0.0128513	0.11704	0.0379817	0.0549711	0	0.00713754	0	0.0243074	0
chr1_97049037_97059037	chr1	97049037	97059037	10000	0	0	0	0	0	0	0	0	0.0147575	0	0	0	0	0	0	0	0	0	0	0	0.0423876	0	0	0	0	0	0	0	0	0.00737875	0	0	0	0.0141292	0
chr1_97128301_97138301	chr1	97128301	97138301	10000	0	0	0.0283942	0	0	0	0	0	0	0	0	0	0	0	0	0	0	0	0.0185214	0	0	0	0	0.0228159	0	0	0.0141971	0	0	0	0	0	0.00617379	0	0.00760529
chr1_97596317_97606317	chr1	97596317	97606317	10000	0.0503074	0	0	0.0257025	0	0	0	0	0	0	0	0.0290619	0.0708072	0.0769574	0.0856505	0.0387002	0.113746	0.103035	0.0370427	0.036461	0.16955	0	0	0.0456317	0.0536952	0.0251537	0.0128513	0	0	0	0.0332897	0.0671027	0.0846076	0.0686705	0.033109
chr1_97662074_97672074	chr1	97662074	97672074	10000	0	0	0	0.0257025	0	0	0.171455	0.0809294	0.029515	0	0.0704806	0.0290619	0.0236024	0.0384787	0	0	0	0.0515173	0	0	0.0635814	0	0	0.0456317	0	0	0.0128513	0	0.126192	0.0147575	0.0410483	0.0128262	0.0171724	0.0211938	0.0152106
chr1_97696047_97706047	chr1	97696047	97706047	10000	1.10676	0.900552	0.894416	0.745373	1.05346	0.599944	0.477623	0.660924	0.442725	0.656822	0.422884	0.653893	0.625463	0.615659	0.81368	0.851405	0.606643	0.978828	0.833461	0.875065	0.762977	1.19557	0.488906	0.889819	0.966514	1.00366	0.819894	0.826701	0.569274	0.549773	0.567414	0.760248	0.806311	0.944536	0.781746
chr1_97793709_97795113	chr1	97793709	97795113	1404	0.358315	0	0.80895	0.183066	0.211359	1.32263	0.523365	0.672491	0.840883	0	0.836665	0.413988	0	0	1.22009	0.413464	0.270051	0.733864	0	0.519388	0	0.163758	0	0	0.764889	0.179157	0.496008	0.766994	0.597928	0.420441	0.416884	0.544519	0.334638	0.227715	0.254963
chr1_98095646_98105646	chr1	98095646	98105646	10000	0	0.0581001	0.0283942	0	0.0296749	0.0571376	0.0244935	0.296741	0.029515	0.107236	0.0234935	0.0871858	0.0708072	0.0769574	0.171301	0.0387002	0.0379152	0.103035	0	0	0	0	0	0.0912635	0	0.0290501	0.0141971	0.0434062	0.160617	0.0683756	0.0604955	0.0956529	0.0469832	0	0.0304212
chr1_98121455_98131455	chr1	98121455	98131455	10000	0	0	0.0851825	0	0.0296749	0	0.0244935	0	0.029515	0.0804272	0.0234935	0	0	0	0.0428252	0	0	0	0.111128	0	0	0	0	0	0	0	0.0425912	0.0148374	0.0122468	0.0549711	0.00783118	0.0142751	0.0370427	0	0
chr1_98144655_98154655	chr1	98144655	98154655	10000	0	0	0.0141971	0.051405	0.0296749	0	0.0244935	0.0269765	0	0	0	0.0290619	0.0708072	0.0769574	0.0856505	0	0	0.0343448	0	0	0	0	0	0.0456317	0	0	0.0328011	0.0148374	0.025735	0	0.0332897	0.0542026	0.0114483	0	0.0152106
chr1_98163647_98173647	chr1	98163647	98173647	10000	0	0	0	0	0	0	0	0	0	0	0	0	0	0	0	0	0	0	0	0	0	0	0	0	0	0	0	0	0	0	0	0	0	0	0
chr1_98190698_98200698	chr1	98190698	98200698	10000	0	0	0	0	0	0	0	0	0	0	0	0	0	0	0	0	0	0	0	0	0	0	0	0	0	0	0	0	0	0	0	0	0	0	0
chr1_98411123_98421123	chr1	98411123	98421123	10000	0	0.0290501	0.0283942	0.0257025	0	0.0285688	0	0	0.029515	0	0.0939742	0.0290619	0.0236024	0.153915	0	0	0	0	0.148171	0	0.0423876	0.0459833	0	0	0.0536952	0.014525	0.0270483	0.0142844	0	0.0147575	0.0488795	0.0513049	0.0493903	0.029457	0.0178984
chr1_98516991_98526991	chr1	98516991	98526991	10000	0	0	0	0	0	0	0	0	0	0	0	0	0	0	0	0	0	0	0	0	0	0	0	0	0	0	0	0	0	0	0	0	0	0	0
chr1_98579516_98589516	chr1	98579516	98589516	10000	0	0	0.0283942	0	0	0	0	0	0	0	0	0.0290619	0	0	0	0	0	0	0	0.0729221	0	0	0	0	0	0	0.0141971	0	0	0	0.00968731	0	0	0.0243074	0
chr1_98607384_98617384	chr1	98607384	98617384	10000	0	0	0.0567883	0.0128513	0	0.0571376	0.0244935	0.0134882	0.0147575	0	0	0	0.0826084	0	0	0.0387002	0	0.0343448	0.0185214	0.036461	0	0	0	0	0.0268476	0	0.0348198	0.0285688	0.0189909	0.00737875	0.0275361	0.0129001	0.0176221	0.0121537	0.0089492
chr1_99762764_99772764	chr1	99762764	99772764	10000	0	0	0	0	0	0	0	0.0269765	0	0	0	0	0	0	0	0	0	0	0	0	0.0847752	0	0	0	0	0	0	0	0.0134882	0	0	0	0	0.0282584	0
chr1_100485942_100495942	chr1	100485942	100495942	10000	0	0	0.0283942	0	0	0	0	0	0	0	0	0	0	0	0	0	0	0	0	0	0	0	0	0	0	0	0.0141971	0	0	0	0	0	0	0	0
chr1_101145808_101155808	chr1	101145808	101155808	10000	0	0	0	0.0257025	0	0	0	0	0	0	0	0	0	0	0	0	0	0	0	0	0	0	0	0	0	0	0.0128513	0	0	0	0	0	0	0	0
chr1_101175202_101185202	chr1	101175202	101185202	10000	0	0.0290501	0	0	0.0296749	0	0	0	0	0.0536181	0	0	0	0.0192394	0	0	0	0.0343448	0	0.109383	0	0	0	0	0	0.014525	0	0.0148374	0	0.0268091	0	0.00641312	0.0114483	0.036461	0
chr1_101882957_101892957	chr1	101882957	101892957	10000	0	0.0290501	0	0	0	0.0142844	0	0	0	0	0	0	0.0236024	0	0.0856505	0.154801	0	0	0	0.036461	0	0.0459833	0	0	0	0.014525	0	0.0071422	0	0	0.00786746	0.0801505	0	0.0274815	0
chr1_101895091_101905091	chr1	101895091	101905091	10000	0.0503074	0.0290501	0	0	0	0.0428532	0.097974	0.053953	0	0	0	0.0290619	0	0	0	0	0.0379152	0	0	0	0	0.0459833	0	0	0	0.0396787	0	0.0214266	0.0759635	0	0.00968731	0	0.0126384	0.0153278	0
chr1_104758528_104768528	chr1	104758528	104768528	10000	0	0	0	0	0	0	0	0	0	0	0.0117468	0	0	0	0	0	0.0758304	0	0	0	0	0	0	0	0	0	0	0	0	0	0.00391559	0	0.0252768	0	0
chr1_104995481_105005481	chr1	104995481	105005481	10000	0.150922	0.1162	0.0567883	0.359835	0.178049	0.0857063	0.146961	0.161859	0.206605	0.134045	0.0939742	0.14531	0.0236024	0.230872	0.0856505	0	0.227491	0.137379	0	0.0729221	0.0847752	0.183933	0	0.136895	0	0.133561	0.208312	0.131878	0.15441	0.170325	0.0876287	0.105508	0.121624	0.113877	0.0456317
chr1_105106453_105116453	chr1	105106453	105116453	10000	0	0	0	0	0	0	0	0	0	0.0268091	0	0	0	0.0769574	0	0	0	0.0171724	0	0	0	0	0	0	0	0	0	0	0	0.0134045	0	0.0256525	0.00572414	0	0
chr1_105127366_105137366	chr1	105127366	105137366	10000	0	0	0	0.0257025	0.0593497	0	0	0	0	0	0	0	0	0	0	0	0	0	0	0	0	0.13795	0	0	0	0	0.0128513	0.0296749	0	0	0	0	0	0.0459833	0
chr1_105266913_105276913	chr1	105266913	105276913	10000	0.0754611	0.0435751	0.0567883	0.0257025	0.0296749	0	0	0.0269765	0.029515	0	0	0	0	0	0.0428252	0	0	0	0	0	0.0423876	0	0	0	0.0536952	0.0595181	0.0412454	0.0148374	0.0134882	0.0147575	0	0.0142751	0	0.0141292	0.0178984
chr1_105356710_105366710	chr1	105356710	105366710	10000	0	0.0871502	0.0567883	0.0257025	0	0	0.0244935	0.053953	0	0.0268091	0.0234935	0.0290619	0	0.0384787	0	0	0	0	0	0	0	0	0.305566	0	0.0536952	0.0435751	0.0412454	0	0.0392232	0.0134045	0.0175185	0.0128262	0	0	0.119754
chr1_105508421_105518421	chr1	105508421	105518421	10000	1.05646	0.581001	0.34073	0.282728	0.207724	0.214266	0.0244935	0.161859	0.265635	0.107236	0.105721	0.0871858	0.165217	0.0769574	0.0856505	0.232201	0.265406	0.171724	0.259299	0.510455	0.211938	0.5518	0.36668	0.182527	0.214781	0.818728	0.311729	0.210995	0.0931762	0.186436	0.119374	0.131603	0.232143	0.424731	0.254662
chr1_105663677_105663860	chr1	105663677	105663860	183	0	0.793717	1.55159	0.702255	0	0	4.01533	0	0	0	0	0	0	0	0	0	0	0	0	0	0	0	0	0	0	0.396859	1.12692	0	2.00766	0	0	0	0	0	0
chr1_105755191_105765191	chr1	105755191	105765191	10000	1.88653	2.16423	1.97339	1.24657	2.25529	2.24265	1.27366	1.53766	1.21011	1.20641	0.810527	1.39497	1.39254	1.42371	1.54171	1.60606	1.13746	1.82028	1.46319	1.18498	1.52595	2.06925	2.59731	2.09906	2.04042	2.02538	1.60998	2.24897	1.40566	1.20826	1.19935	1.52383	1.47364	1.5934	2.2456
chr1_105770717_105780717	chr1	105770717	105780717	10000	0	0	0.255547	0.0257025	0.178049	0.399963	0	0.107906	0.088545	0.134045	0.0234935	0.0290619	0.0472048	0	0	0	0	0	0	0	0	0	0	0.0456317	0	0	0.140625	0.289006	0.053953	0.111295	0.0332534	0	0	0	0.0152106
chr1_105847981_105857981	chr1	105847981	105857981	10000	0.0503074	0.14525	0.0567883	0.0257025	0.0593497	0.0571376	0.0734805	0.0269765	0	0	0	0	0.0472048	0	0.0428252	0.0387002	0	0	0.0370427	0	0	0	0	0.0456317	0.0268476	0.0977788	0.0412454	0.0582436	0.0502285	0	0.0157349	0.0271752	0.0123476	0	0.0241598
chr1_105969349_105979349	chr1	105969349	105979349	10000	0.301845	0.522901	0.482701	0.578307	0.385773	0.542807	0.661325	0.6879	0.191847	0.321709	0.187948	0.159841	0.129813	0.115436	0.0856505	0.154801	0.625601	0.618207	0.296342	0.145844	0.466263	0.0919666	0.305566	0.0228159	0.268476	0.412373	0.530504	0.46429	0.674612	0.256778	0.159201	0.118629	0.513383	0.234691	0.198953
chr1_105990282_105990405	chr1	105990282	105990405	123	0	0	0	0	0	0	0	0	0	0	0	0	0	0	0	0	0	0	0	0	0	0	0	1.85495	4.36547	0	0	0	0	0	0	0	0	0	2.07347
chr1_106034074_106044074	chr1	106034074	106044074	10000	0.88038	0.682676	0.312336	0.154215	0.341261	0.22855	0.195948	0.404647	0.103302	0.0536181	0.211442	0.174372	0.188819	0.134675	0.278364	0.503103	0.322279	0.601035	0.370427	0.0729221	0.402682	0.2759	0.550019	0.365054	0.375867	0.781528	0.233275	0.284906	0.300298	0.0784603	0.191544	0.305381	0.431247	0.250501	0.430313
chr1_106142624_106152624	chr1	106142624	106152624	10000	0.0503074	0.0581001	0.113577	0.10281	0.237399	0.142844	0.146961	0.323718	0.029515	0.134045	0.0469871	0.0581239	0.118012	0.0384787	0	0.0387002	0	0.0343448	0.0370427	0.036461	0.0423876	0	0	0.0912635	0.0536952	0.0542038	0.108193	0.190121	0.235339	0.0817801	0.0743743	0.0257263	0.0237959	0.0262829	0.0483196
chr1_106171524_106171751	chr1	106171524	106171751	227	0	0	0	0	0	0	0	0	0	0	0	0	0	0	0	0	0	0	0	0	1.86729	0	0	2.01021	0	0	0	0	0	0	0	0	0	0.622432	0.67007
chr1_106394250_106400177	chr1	106394250	106400177	5927	0.339514	0.686183	0.239532	0.0867303	0	0.144603	0.123976	0	0	0	0.0594573	0	0.159287	0.129842	0.144509	0.0652948	0.127941	0.0289732	0	0.184551	0.0715161	0.465497	0.20622	0.384948	0.181189	0.512848	0.163131	0.0723016	0.0619879	0	0.0729148	0.113215	0.0523046	0.240521	0.257452
chr1_106401987_106411987	chr1	106401987	106411987	10000	0.150922	0.14525	0.0567883	0.10281	0	0.0285688	0	0	0.029515	0.107236	0	0.0435929	0.0708072	0.0769574	0	0	0.113746	0	0.0370427	0	0.0423876	0.0919666	0	0	0.268476	0.148086	0.0797992	0.0142844	0	0.0683756	0.0381334	0.0256525	0.0502628	0.0447847	0.089492
chr1_106528177_106538177	chr1	106528177	106538177	10000	0	0	0	0.051405	0.0296749	0	0.0244935	0.0269765	0	0	0	0	0.0472048	0	0	0.0387002	0.0379152	0	0	0	0	0	0	0	0	0	0.0257025	0.0148374	0.025735	0	0.0157349	0.0129001	0.0126384	0	0
chr1_106714274_106720458	chr1	106714274	106720458	6184	1.54567	1.55021	1.1938	0.540318	1.12768	1.08565	1.16843	1.39594	0.572736	0.823693	0.645845	0.587442	0.496169	0.715565	0.692517	1.12646	1.07296	0.527613	1.04827	0.943365	0.205632	0.52051	0.296474	0.922375	0.607805	1.54794	0.867061	1.10667	1.28218	0.698215	0.576485	0.844848	0.882945	0.556502	0.608885
chr1_106759727_106764070	chr1	106759727	106764070	4343	2.78006	1.8729	2.28827	1.03568	1.50322	1.87476	0.789567	1.58393	1.08736	0.92594	0.595047	0.669167	0.815187	1.28469	1.97215	0.445547	1.30953	1.6607	0.341172	1.0914	1.2688	1.05879	0.703583	2.20646	1.97818	2.32648	1.66197	1.68899	1.18675	1.00665	0.693134	1.23413	1.1038	1.13966	1.62941
chr1_106796728_106806728	chr1	106796728	106806728	10000	0.20123	0.20335	0.993795	0.745373	1.26118	1.25703	0.661325	1.02511	0.53127	0.697035	0.375897	0.247026	0.306831	0.731095	0.278364	0.270902	0.682474	0.309104	0.351906	0.291688	0.211938	0.0919666	0.36668	0.136895	0.214781	0.20229	0.869584	1.2591	0.843215	0.614153	0.309918	0.426787	0.447828	0.198531	0.239452
chr1_106851172_106861172	chr1	106851172	106861172	10000	0	0.0290501	0.0851825	0.051405	0.237399	0.171413	0.048987	0.107906	0.088545	0.0804272	0.0234935	0	0.0472048	0.0384787	0.0856505	0.116101	0.0758304	0.171724	0.0370427	0	0	0	0.122227	0.0456317	0	0.014525	0.0682938	0.204406	0.0784465	0.0844861	0.0235661	0.0800766	0.0948658	0	0.0559527
chr1_106883348_106893348	chr1	106883348	106893348	10000	0	0	0.0851825	0.128513	0.0890246	0.0857063	0.0244935	0.0269765	0	0.0536181	0	0	0.0236024	0.0384787	0	0	0	0	0	0	0.0423876	0	0	0	0	0	0.106848	0.0873655	0.025735	0.0268091	0.00786746	0.0128262	0	0.0141292	0
chr1_106924448_106934448	chr1	106924448	106934448	10000	0.100615	0.0290501	0	0	0	0	0	0	0	0	0.0117468	0	0	0	0.0428252	0.0387002	0	0	0	0	0	0.0919666	0	0	0	0.0648324	0	0	0	0	0.00391559	0.0271752	0	0.0306555	0
chr1_106957080_106967080	chr1	106957080	106967080	10000	0.100615	0	0	0	0	0	0	0	0	0	0.0352403	0	0	0	0.0428252	0.0387002	0	0	0	0	0	0	0	0	0	0.0503074	0	0	0	0	0.0117468	0.0271752	0	0	0
chr1_106970983_106980983	chr1	106970983	106980983	10000	0	0	0	0	0	0	0	0	0	0.0268091	0	0	0	0	0	0	0	0	0	0	0	0	0	0	0	0	0	0	0	0.0134045	0	0	0	0	0
chr1_107001195_107011195	chr1	107001195	107011195	10000	0	0	0	0	0	0	0	0	0	0	0	0	0	0	0	0	0	0	0	0	0.0847752	0	0	0	0	0	0	0	0	0	0	0	0	0.0282584	0
chr1_107035586_107045586	chr1	107035586	107045586	10000	0.20123	0.1743	0.170365	0	0.178049	0.114275	0.0244935	0.0809294	0.029515	0.134045	0.117468	0.232495	0.0472048	0.192394	0.0428252	0	0	0.0343448	0	0.145844	0.211938	0.0919666	0.213896	0	0	0.187765	0.0851825	0.146162	0.0527115	0.0817801	0.132389	0.0784063	0.0114483	0.149916	0.0712988
chr1_107052303_107062303	chr1	107052303	107062303	10000	0.150922	0.101675	0.0993795	0	0.103862	0.0999907	0	0.0674412	0.0147575	0.0804272	0.0469871	0.14531	0.0236024	0.134675	0	0	0	0	0	0.036461	0.127163	0.0459833	0.122227	0	0.0536952	0.126299	0.0496898	0.101926	0.0337206	0.0475923	0.0719664	0.0448918	0	0.069869	0.0586406
chr1_107068166_107078166	chr1	107068166	107078166	10000	0.150922	0.101675	0.0993795	0	0.103862	0.0999907	0	0.0674412	0.0147575	0.0804272	0.0469871	0.14531	0.0236024	0.134675	0	0	0	0	0	0.036461	0.127163	0.0459833	0.0916699	0	0	0.126299	0.0496898	0.101926	0.0337206	0.0475923	0.0719664	0.0448918	0	0.069869	0.0305566
chr1_107083506_107093506	chr1	107083506	107093506	10000	0.0503074	0	0	0	0	0	0	0	0	0	0	0	0	0	0	0	0	0	0	0	0	0	0	0	0	0.0251537	0	0	0	0	0	0	0	0	0
chr1_107143939_107153939	chr1	107143939	107153939	10000	0	0	0.0567883	0.0257025	0	0.0285688	0.048987	0	0.029515	0	0	0.0581239	0	0.115436	0	0	0.0379152	0	0	0	0	0	0	0	0	0	0.0412454	0.0142844	0.0244935	0.0147575	0.0193746	0.0384787	0.0126384	0	0
chr1_107278371_107288371	chr1	107278371	107288371	10000	0	0.014525	0	0.0257025	0.0148374	0	0	0	0	0	0.0234935	0	0	0	0	0	0.0189576	0	0	0	0	0	0	0	0	0.00726251	0.0128513	0.00741872	0	0	0.00783118	0	0.0063192	0	0
chr1_107351197_107361197	chr1	107351197	107361197	10000	0	0	0	0	0	0	0	0	0	0	0	0	0.0118012	0.0384787	0	0	0	0	0	0	0	0	0	0	0	0	0	0	0	0	0.00393373	0.0128262	0	0	0
chr1_107380475_107385199	chr1	107380475	107385199	4724	0	0	0	0	0	0	0	0	0	0	0	0	0.0249814	0	0	0	0	0	0	0	0	0	0	0	0	0	0	0	0	0	0.00832712	0	0	0	0
chr1_107387412_107399654	chr1	107387412	107399654	12242	0	0	0	0.0209954	0	0	0.0200078	0	0	0.0437985	0	0.0237395	0.0192798	0	0	0	0	0	0	0	0.0346247	0	0	0	0	0	0.0104977	0	0.0100039	0.0218992	0.0143398	0	0	0.0115416	0
chr1_107452689_107462689	chr1	107452689	107462689	10000	0	0.0290501	0	0	0	0.0571376	0.122468	0	0.029515	0.0268091	0	0.0581239	0.0236024	0.0769574	0.0428252	0.0387002	0.0189576	0.0343448	0	0	0	0	0	0	0	0.014525	0	0.0285688	0.0612338	0.028162	0.0272421	0.0528276	0.0177675	0	0
chr1_107501422_107511422	chr1	107501422	107511422	10000	0	0	0	0	0	0	0	0	0	0	0	0	0	0	0	0	0	0	0	0	0	0	0	0	0	0	0	0	0	0	0	0	0	0	0
chr1_107547222_107557222	chr1	107547222	107557222	10000	0	0	0	0.0257025	0	0	0	0	0	0	0	0	0	0	0	0	0	0	0	0	0	0	0	0	0	0	0.0128513	0	0	0	0	0	0	0	0
chr1_107580005_107590005	chr1	107580005	107590005	10000	0	0	0.0283942	0.0257025	0	0	0	0	0	0	0	0.0290619	0.0708072	0.0769574	0	0	0	0	0	0	0	0	0	0	0	0	0.0270483	0	0	0	0.0332897	0.0256525	0	0	0
chr1_107610484_107620484	chr1	107610484	107620484	10000	0	0	0	0	0.0593497	0	0	0	0.029515	0.0804272	0	0	0.0472048	0.0384787	0	0	0	0	0	0	0	0	0	0	0	0	0	0.0296749	0	0.0549711	0.0157349	0.0128262	0	0	0
chr1_107677007_107687007	chr1	107677007	107687007	10000	0	0	0	0	0	0	0	0	0	0	0	0	0.0472048	0	0	0	0	0	0	0	0	0	0	0	0	0	0	0	0	0	0.0157349	0	0	0	0
chr1_107693514_107703514	chr1	107693514	107703514	10000	0	0	0	0.0257025	0	0	0	0	0.029515	0	0	0	0	0	0	0	0	0	0	0	0	0	0	0	0	0	0.0128513	0	0	0.0147575	0	0	0	0	0
chr1_107907258_107917258	chr1	107907258	107917258	10000	0	0	0	0.0257025	0.0296749	0.0285688	0.0367403	0.053953	0.088545	0.0268091	0	0.0290619	0.118012	0	0.0856505	0.0387002	0.0379152	0.0343448	0.148171	0	0.0847752	0	0	0	0	0	0.0128513	0.0291218	0.0453466	0.057677	0.0490246	0.0414502	0.073477	0.0282584	0
chr1_108028337_108038337	chr1	108028337	108038337	10000	0	0	0.0283942	0	0	0	0	0	0	0	0.0939742	0	0	0.0384787	0	0	0	0	0	0.036461	0	0	0	0	0	0	0.0141971	0	0	0	0.0313247	0.0128262	0	0.0121537	0
chr1_109972430_109982430	chr1	109972430	109982430	10000	0	0	0	0	0.0296749	0	0.0244935	0	0.029515	0.0268091	0	0.0290619	0.0236024	0	0.0856505	0	0	0	0	0	0	0.0459833	0	0	0	0	0	0.0148374	0.0122468	0.028162	0.0175548	0.0285502	0	0.0153278	0
chr1_110140157_110150157	chr1	110140157	110150157	10000	0	0	0	0	0	0	0	0	0	0	0	0	0	0	0	0	0	0	0	0	0	0	0	0	0	0	0	0	0	0	0	0	0	0	0
chr1_110878325_110888325	chr1	110878325	110888325	10000	0	0	0	0.0257025	0.0296749	0	0.0244935	0.053953	0.05903	0	0	0	0	0.0769574	0	0	0	0	0.0370427	0.036461	0.0423876	0	0	0	0	0	0.0128513	0.0148374	0.0392232	0.029515	0	0.0256525	0.0123476	0.0262829	0
chr1_110977584_110987584	chr1	110977584	110987584	10000	0	0	0	0.0257025	0.0296749	0	0	0	0	0	0	0	0	0	0	0	0	0	0	0.036461	0	0	0	0	0	0	0.0128513	0.0148374	0	0	0	0	0	0.0121537	0
chr1_111375689_111385689	chr1	111375689	111385689	10000	0	0	0	0	0	0	0	0	0	0	0	0	0	0	0	0	0	0	0	0	0	0	0	0	0	0	0	0	0	0	0	0	0	0	0
chr1_111446645_111456645	chr1	111446645	111456645	10000	0	0	0	0	0.0296749	0	0	0	0	0	0	0	0	0	0	0	0	0	0	0.0182305	0	0	0	0	0	0	0	0.0148374	0	0	0	0	0	0.00607684	0
chr1_111848701_111858701	chr1	111848701	111858701	10000	1.25769	1.36535	0.511095	0.539753	0.534148	0.699935	1.3104	0.99813	1.21011	0.911508	1.15118	0.857327	1.38074	2.00089	0.685204	0.909455	1.36495	1.16772	1.48171	0.984448	0.847752	0.919666	1.34449	1.09516	0.805428	1.31152	0.525424	0.617041	1.15427	1.06081	1.12975	1.19852	1.33813	0.917289	1.08169
chr1_111864918_111874918	chr1	111864918	111874918	10000	0.0251537	0	0.0851825	0	0.0593497	0	0.122468	0.148371	0.162332	0	0.0469871	0.0726548	0.0472048	0.192394	0.0428252	0.0774005	0	0	0	0	0	0	0	0	0	0.0125769	0.0425912	0.0296749	0.135419	0.0811662	0.0556156	0.104206	0	0	0
chr1_113279339_113289339	chr1	113279339	113289339	10000	0	0	0	0	0	0	0	0	0	0	0	0	0	0	0	0	0	0	0	0	0	0	0	0	0	0	0	0	0	0	0	0	0	0	0
chr1_113290365_113300365	chr1	113290365	113300365	10000	0	0	0	0	0	0	0	0	0	0	0	0	0	0	0	0	0	0	0	0	0	0	0	0	0	0	0	0	0	0	0	0	0	0	0
chr1_113881384_113891384	chr1	113881384	113891384	10000	0	0.1162	0.468504	0.41124	0.163212	0.257119	0.048987	0.2293	0.05903	0.160854	0.0469871	0.174372	0.0944095	0.115436	0.0428252	0.309602	0.189576	0.291931	0.222256	0.182305	0.211938	0.0459833	0	0	0	0.0581001	0.439872	0.210165	0.139144	0.109942	0.105256	0.155954	0.234588	0.146742	0
chr1_113964134_113974134	chr1	113964134	113974134	10000	0.0503074	0	0.0993795	0.051405	0.0890246	0.199981	0	0.215812	0	0.0536181	0.0939742	0.0581239	0.0236024	0.134675	0.128476	0.0967506	0	0.206069	0.0740855	0.109383	0.0847752	0	0	0	0	0.0251537	0.0753923	0.144503	0.107906	0.0268091	0.0585668	0.119967	0.0933848	0.0647194	0
chr1_115674755_115684755	chr1	115674755	115684755	10000	0	0	0	0	0	0	0	0	0	0	0	0	0	0	0	0	0	0	0	0	0	0	0	0	0	0	0	0	0	0	0	0	0	0	0
chr1_116587323_116597323	chr1	116587323	116597323	10000	0	0.014525	0	0.0257025	0	0	0	0	0	0	0	0	0	0	0	0.0387002	0	0	0	0	0	0	0	0	0	0.00726251	0.0128513	0	0	0	0	0.0129001	0	0	0
chr1_116792982_116802982	chr1	116792982	116802982	10000	0	0.014525	0	0	0	0	0	0	0	0	0.0469871	0.0290619	0	0	0	0.0774005	0.0379152	0	0	0.036461	0.0423876	0	0	0	0	0.00726251	0	0	0	0	0.0253497	0.0258002	0.0126384	0.0262829	0
chr1_116823410_116833410	chr1	116823410	116833410	10000	0	0.014525	0.0851825	0.0257025	0	0	0	0.053953	0.11806	0.0268091	0.0469871	0	0.0472048	0.0769574	0.214126	0.0774005	0.0379152	0	0.0370427	0	0.0423876	0	0	0	0	0.00726251	0.0554425	0	0.0269765	0.0724345	0.0313973	0.122828	0.024986	0.0141292	0
chr1_117593877_117603877	chr1	117593877	117603877	10000	0	0	0	0	0	0	0	0	0	0.0536181	0	0	0.0118012	0	0	0	0	0	0	0	0	0	0	0	0	0	0	0	0	0.0268091	0.00393373	0	0	0	0
chr1_117606484_117616484	chr1	117606484	117616484	10000	0	0	0	0	0	0	0	0	0.029515	0	0	0.0290619	0.0118012	0	0	0	0	0	0	0	0	0	0	0	0.0536952	0	0	0	0	0.0147575	0.013621	0	0	0	0.0178984
chr1_117687130_117697130	chr1	117687130	117697130	10000	0.0503074	0.0581001	0.0283942	0	0	0	0	0	0.029515	0.107236	0	0	0	0	0	0	0	0	0	0	0	0	0	0	0	0.0542038	0.0141971	0	0	0.0683756	0	0	0	0	0
chr1_117727441_117737441	chr1	117727441	117737441	10000	0	0.0290501	0	0	0	0	0.0244935	0	0	0	0	0	0	0	0	0	0	0.0171724	0	0	0	0	0	0	0	0.014525	0	0	0.0122468	0	0	0	0.00572414	0	0
chr1_117771132_117781132	chr1	117771132	117781132	10000	0	0	0.0283942	0	0	0	0	0	0	0	0	0	0	0	0	0	0	0	0	0	0	0	0	0	0	0	0.0141971	0	0	0	0	0	0	0	0
chr1_117803359_117813359	chr1	117803359	117813359	10000	0	0	0	0	0	0	0	0	0	0	0	0	0	0	0	0	0	0	0	0	0	0	0	0	0	0	0	0	0	0	0	0	0	0	0
chr1_117820080_117830080	chr1	117820080	117830080	10000	0	0.0581001	0	0.0257025	0	0	0.0244935	0.0269765	0.05903	0.0268091	0.0587339	0.0290619	0.0472048	0	0.0856505	0	0.0758304	0	0.0370427	0	0.0423876	0	0	0	0	0.0290501	0.0128513	0	0.025735	0.0429195	0.0450002	0.0285502	0.0376244	0.0141292	0
chr1_117854496_117864496	chr1	117854496	117864496	10000	0	0.0871502	0	0	0	0	0	0	0	0	0.0822274	0	0	0	0	0	0	0	0	0	0	0	0	0	0.0536952	0.0435751	0	0	0	0	0.0274091	0	0	0	0.0178984
chr1_117918014_117928014	chr1	117918014	117928014	10000	0	0.0871502	0.0283942	0.051405	0.0296749	0	0.0244935	0.0269765	0	0.0268091	0	0	0.0236024	0.0384787	0.0428252	0	0	0	0	0.036461	0.0635814	0.0459833	0.0916699	0.0912635	0.0536952	0.0435751	0.0398996	0.0148374	0.025735	0.0134045	0.00786746	0.0271013	0	0.0486752	0.0788762
chr1_117949988_117965938	chr1	117949988	117965938	15950	0	0	0.017802	0	0	0	0.0153564	0	0	0.0252123	0	0	0.0443932	0.0120623	0	0.0242635	0.0237713	0	0.0232243	0	0	0	0	0.0286092	0	0	0.00890099	0	0.00767821	0.0126061	0.0147977	0.0121086	0.0156652	0	0.00953641
chr1_117986884_117996884	chr1	117986884	117996884	10000	0	0	0	0	0.0296749	0	0	0	0.029515	0	0	0	0	0	0	0	0.0189576	0	0	0.0182305	0	0	0	0	0	0	0	0.0148374	0	0.0147575	0	0	0.0063192	0.00607684	0
chr1_118166541_118176541	chr1	118166541	118176541	10000	0	0.014525	0.0283942	0	0	0	0	0	0.029515	0	0.0234935	0	0	0	0	0.0387002	0.113746	0	0	0	0	0	0	0.0456317	0	0.00726251	0.0141971	0	0	0.0147575	0.00783118	0.0129001	0.0379152	0	0.0152106
chr1_118202307_118212307	chr1	118202307	118212307	10000	0	0.0435751	0.0993795	0.128513	0.207724	0.171413	0.0244935	0.134882	0.147575	0.0536181	0	0.0871858	0.0708072	0	0.0856505	0.154801	0.0758304	0.103035	0.0370427	0	0	0.0919666	0.122227	0	0	0.0217875	0.113946	0.189568	0.079688	0.100597	0.0526643	0.0801505	0.0719692	0.0306555	0.0407422
chr1_118284777_118294777	chr1	118284777	118294777	10000	0.754611	0.827926	2.07277	0.796778	1.33537	2.0141	1.07771	1.01162	0.619815	0.911508	0.422884	0.348743	0.613662	0.423266	0.792267	0.657904	0.834134	0.996001	0.685291	0.546916	0.296713	0.2759	0.611133	0.684476	0.0536952	0.791269	1.43478	1.67473	1.04467	0.765661	0.461763	0.624479	0.838475	0.373176	0.449768
chr1_118311739_118321838	chr1	118311739	118321838	10099	0.0498143	0.129444	0.60449	0.330857	0.440759	0.537486	0.218281	0.427393	0.292257	0.132731	0.162843	0.201439	0.116855	0.361964	0.23323	0.114963	0.112631	0.306073	0.0733592	0.0361036	0.020986	0.136598	0	0.0903688	0	0.089629	0.467674	0.489123	0.322837	0.212494	0.160379	0.236719	0.164021	0.0645624	0.0301229
chr1_118333822_118343822	chr1	118333822	118343822	10000	1.25769	1.1039	1.57588	1.0024	1.12764	1.49986	1.02873	0.863247	0.76739	0.616608	0.634326	0.871858	0.566457	0.404026	0.620966	0.774005	0.644558	1.09904	0.796419	0.802143	1.0173	0.8277	0.733359	1.18643	0.885971	1.18079	1.28914	1.31375	0.945987	0.691999	0.69088	0.599666	0.846671	0.882382	0.935252
chr1_118347311_118357311	chr1	118347311	118357311	10000	0.150922	0.0581001	1.05058	0.591158	0.623172	1.12847	0.661325	0.364182	0.17709	0.335113	0.0469871	0.130779	0.0708072	0.0384787	0	0.193501	0.0379152	0.206069	0	0.036461	0.0423876	0	0.0611133	0.0456317	0	0.104511	0.820871	0.875819	0.512754	0.256102	0.0828576	0.0773266	0.0813281	0.0262829	0.0355817
chr1_118363449_118373449	chr1	118363449	118373449	10000	0.251537	0.0290501	1.70365	1.18232	1.23151	0.999907	0.391896	0.620459	0.088545	0.214472	0.0704806	0.174372	0.306831	0.0384787	0.214126	0.251551	0.0379152	0.309104	0.166692	0.036461	0.127163	0.0459833	0.0611133	0	0.10739	0.140294	1.44298	1.11571	0.506178	0.151509	0.183894	0.168052	0.171237	0.069869	0.0561679
chr1_118379057_118389057	chr1	118379057	118389057	10000	1.00615	0.871502	3.43569	2.10761	3.44228	3.08543	1.93499	2.61672	1.96275	1.98387	0.845768	1.27873	1.19192	0.769574	0.89933	1.21906	0.758304	1.06469	1.18537	0.802143	0.657008	0.68975	0.916699	0.958266	0.912819	0.938825	2.77165	3.26386	2.27585	1.97331	1.10547	0.962654	1.00279	0.7163	0.929261
chr1_118612678_118627944	chr1	118612678	118627944	15266	1.15339	1.1037	1.27407	0.75764	0.816418	0.486564	0.417156	0.521293	0.734685	0.482935	0.623273	0.542555	0.502474	0.592329	0.561054	0.83657	0.4098	1.13613	0.485297	0.56127	0.360958	0.43676	0.600484	0.552985	0.351731	1.12854	1.01586	0.651491	0.469225	0.60881	0.556101	0.663318	0.677075	0.452996	0.501733
chr1_118685168_118695168	chr1	118685168	118695168	10000	4.20067	3.77651	0.851825	0.668266	1.26118	1.44272	0.796039	0.836271	0.88545	0.777462	1.30389	1.19154	1.33353	2.09709	1.30617	1.99306	1.2512	1.64855	1.2965	1.62252	1.97102	1.58642	1.89451	2.21314	1.77194	3.98859	0.760045	1.35195	0.816155	0.831456	1.27632	1.79877	1.39875	1.72665	1.95986
chr1_118824131_118834131	chr1	118824131	118834131	10000	2.64114	2.0916	0.255547	0.282728	0.118699	0.199981	0.232688	0.269765	0.05903	0.335113	0.246682	0.523115	0.29503	0.423266	0.235539	0.425702	0.530813	0.257586	0.222256	0.382841	0.254326	0.643766	1.89451	1.02671	0.510105	2.36637	0.269138	0.15934	0.251227	0.197072	0.354942	0.361502	0.336885	0.426978	1.14378
chr1_119053619_119058468	chr1	119053619	119058468	4849	0.207496	0.389411	0.644124	0.318035	0.642578	1.0605	0.0505125	0.556331	0.456511	0.221151	0.581404	0.419537	0.292048	0.396769	0.309112	0	0.195479	0.495801	0.229178	0.300772	0.262245	0.0948305	0.504131	0.188211	0.110735	0.298453	0.481079	0.851541	0.303422	0.338831	0.430996	0.235294	0.306819	0.219283	0.267692
chr1_119059848_119069848	chr1	119059848	119069848	10000	0.352152	0.334076	0.880219	0.41124	0.830896	0.771357	0.563351	0.606971	0.309907	0.268091	0.140961	0.203434	0.413042	0.384787	0.620966	0.232201	0.341237	0.137379	0.629726	0.182305	0.127163	0.0919666	0	0.114079	0.483257	0.343114	0.64573	0.801127	0.585161	0.288999	0.252479	0.412651	0.369448	0.133812	0.199112
chr1_119295345_119305345	chr1	119295345	119305345	10000	0.100615	0.0726251	0.170365	0	0.0593497	0.0571376	0	0.107906	0.147575	0.0536181	0.117468	0.0871858	0.0944095	0.0384787	0.0856505	0.116101	0	0.0686897	0	0	0.127163	0.0459833	0	0.0912635	0.161086	0.08662	0.0851825	0.0582436	0.053953	0.100597	0.0996877	0.0800766	0.0228966	0.0577154	0.0841164
chr1_119326833_119329199	chr1	119326833	119329199	2366	0.212626	0.122781	0.120009	0.108633	0.250844	0	0	0.228034	0	0	0	0	0	0	0	0	0.16025	0	0	0	0	0	0	0	0	0.167704	0.114321	0.125422	0.114017	0	0	0	0.0534167	0	0
chr1_119385581_119395581	chr1	119385581	119395581	10000	0	0.0290501	0	0	0	0.0999907	0.048987	0	0	0	0.0234935	0	0	0	0	0	0	0.0686897	0	0	0	0.0919666	0	0	0	0.014525	0	0.0499954	0.0244935	0	0.00783118	0	0.0228966	0.0306555	0
chr1_119405464_119415464	chr1	119405464	119415464	10000	0.150922	0	0.0567883	0	0.0593497	0.0285688	0.0244935	0.0269765	0.029515	0	0.0234935	0	0.0236024	0	0	0.0774005	0.0379152	0.0686897	0	0.0729221	0.0423876	0	0	0	0.0536952	0.0754611	0.0283942	0.0439593	0.025735	0.0147575	0.0156986	0.0258002	0.035535	0.0384366	0.0178984
chr1_119422248_119432248	chr1	119422248	119432248	10000	0	0.0871502	0.0141971	0.0257025	0.118699	0.0571376	0.097974	0.0269765	0.029515	0.0268091	0.0939742	0	0	0	0	0	0	0.0343448	0	0.0729221	0	0.13795	0	0.0456317	0	0.0435751	0.0199498	0.0879185	0.0624752	0.028162	0.0313247	0	0.0114483	0.0702907	0.0152106
chr1_119460304_119470304	chr1	119460304	119470304	10000	0.20123	0.435751	0.283942	0.128513	0.415448	0.614229	0.220442	0.836271	0.206605	0.160854	0.140961	0.203434	0.212421	0.230872	0.385427	0.387002	0.151661	0.343448	0.148171	0.291688	0.296713	0.183933	0.488906	0.342238	0.322171	0.31849	0.206227	0.514838	0.528356	0.18373	0.185605	0.334434	0.214427	0.257445	0.384438
chr1_119504794_119514794	chr1	119504794	119514794	10000	0.0503074	0.0871502	0.141971	0	0.178049	0.0857063	0.244935	0.256277	0.05903	0.0536181	0.0939742	0.0871858	0.165217	0.0384787	0.107063	0	0.189576	0.171724	0.0926068	0.036461	0	0.0459833	0	0	0	0.0687288	0.0709854	0.131878	0.250606	0.056324	0.115459	0.0485139	0.151302	0.0274815	0
chr1_119516159_119526159	chr1	119516159	119526159	10000	0.603689	0.784351	0.283942	0.10281	0.445123	0.342825	0.318416	0.728365	0.29515	0.482563	0.234935	0.435929	0.424843	0.115436	0.192714	0.154801	0.341237	0.824276	0.166692	0.0729221	0.275519	0.321883	0.18334	0.547581	0.161086	0.69402	0.193376	0.393974	0.52339	0.388856	0.365236	0.154317	0.444068	0.223442	0.297335
chr1_119528983_119529479	chr1	119528983	119529479	496	0	1.17137	1.71739	0	0	0.287992	1.97528	0.543881	1.19012	1.62152	0	0.585926	0.475855	0	0.431706	1.95062	0	0.692436	0	1.4702	1.70918	0.927083	0	0	0	0.585687	0.858694	0.143996	1.25958	1.40582	0.353927	0.794107	0.230812	1.36882	0
chr1_119536165_119545036	chr1	119536165	119545036	8871	1.67294	1.34264	0.512125	0.115895	0.568676	0.241535	0.579826	0.729834	0.731969	0.30221	0.873957	0.294845	0.4257	0.498822	0.555169	0.479881	0.512887	0.735601	0.709871	0.637072	0.573386	0.777533	1.30893	0.925906	0.484232	1.50779	0.31401	0.405106	0.65483	0.517089	0.531501	0.511291	0.652787	0.662664	0.906356
chr1_119649000_119652466	chr1	119649000	119652466	3466	1.23374	1.96964	0.696337	0.333703	0.813362	0.329703	0.0706679	0.856149	0.425779	0.116023	0.338914	0.377319	1.02145	0.666106	0.988465	0.614112	0.546959	0.594544	0.0534373	0.631178	0.978363	0.530679	0.528966	0.592449	0.697139	1.60169	0.51502	0.571532	0.463409	0.270901	0.579229	0.756228	0.398314	0.713407	0.606185
chr1_119837613_119847613	chr1	119837613	119847613	10000	0.0754611	0.0435751	0.0567883	0.0257025	0.148374	0.0857063	0.293922	0.269765	0.23612	0.2949	0.0234935	0.014531	0.165217	0.0769574	0.0856505	0.0774005	0.0568728	0.103035	0.111128	0.036461	0	0.183933	0	0	0	0.0595181	0.0412454	0.11704	0.281843	0.26551	0.0677471	0.0800028	0.0903452	0.0734648	0
chr1_119893129_119903129	chr1	119893129	119903129	10000	0.100615	0.0581001	0.283942	0	0.148374	0.114275	0.171455	0.107906	0	0	0	0.14531	0.141614	0	0.0428252	0.0193501	0	0.0343448	0.111128	0.036461	0	0.0919666	0	0.136895	0.0536952	0.0793575	0.141971	0.131325	0.13968	0	0.0956413	0.0207251	0.048491	0.0428092	0.0635301
chr1_119906897_119907889	chr1	119906897	119907889	992	0	0	0	0.388647	0.448713	1.58395	0	0.27194	0.59506	0	0.71049	0.292963	0	0.38789	0	0.780247	0.38221	0.692436	0	0.735102	0.854589	0	2.46424	0.459997	0	0	0.194324	1.01633	0.13597	0.29753	0.334484	0.389379	0.358215	0.529897	0.974747
chr1_119913208_119923340	chr1	119913208	119923340	10132	0	0.0573432	0	0.0253677	0.0585765	0.0845898	0.145046	0.213	0.145652	0.238138	0.0463749	0.0286833	0.0931796	0.265842	0.211337	0.038196	0.0374212	0.169487	0.146241	0.107958	0.0418354	0.0453842	0.0603171	0.135112	0.105991	0.0286716	0.0126838	0.0715831	0.179023	0.191895	0.0560793	0.171791	0.117716	0.0650592	0.100473
chr1_119997234_120006893	chr1	119997234	120006893	9659	0	0	0.176379	0.0532198	0	0.0591547	0.0760747	0.0837866	0.061114	0.0277555	0.024323	0.0601759	0.0244356	0	0	0	0.0392537	0	0.0383505	0.0377483	0	0	0	0	0	0	0.1148	0.0295774	0.0799306	0.0444347	0.0363115	0	0.0258681	0.0125828	0
chr1_120063536_120067376	chr1	120063536	120067376	3840	0.131009	0	0.443659	0.133867	0.115917	0.223194	0.223248	0.456633	0.38431	0.0698152	0.305906	0.227046	0.491716	0.20041	0.111524	0.302346	0	0.447199	0.482327	0.284852	0	0.119748	0.159149	0.118833	0.139831	0.0655045	0.288763	0.169556	0.339941	0.227062	0.341556	0.20476	0.309842	0.134867	0.139271
chr1_120074074_120084074	chr1	120074074	120084074	10000	0.0503074	0.406701	0.397518	0.051405	0.192887	0.314257	0.159208	0.337206	0.103302	0.241281	0.0704806	0.217964	0.330433	0.0384787	0.128476	0.387002	0.417067	0.0686897	0.296342	0.255227	0.508651	0.183933	0.36668	0.365054	0.429562	0.228504	0.224462	0.253572	0.248207	0.172292	0.206293	0.184652	0.2607	0.315937	0.387098
chr1_120103279_120113279	chr1	120103279	120113279	10000	0.20123	0.1162	1.03639	0.257025	0.51931	0.628513	0.281675	0.512553	0.35418	0.241281	0.375897	0.464991	0.389439	0.538702	0.299777	0.387002	0.303322	0.824276	0.444513	0.036461	0.127163	0.206925	0.18334	0.365054	0.10739	0.158715	0.646706	0.573912	0.397114	0.297731	0.410109	0.408494	0.524037	0.123516	0.218595
chr1_120121078_120121186	chr1	120121078	120121186	108	0	4.03473	1.31454	0	1.37384	5.29052	1.13396	6.24456	0	0	0	0	1.0927	3.56284	0	0	0	0	0	0	0	2.12886	0	0	0	2.01736	0.657272	3.33218	3.68926	0	0.364234	1.18761	0	0.709619	0
chr1_120188189_120190756	chr1	120188189	120190756	2567	0.391955	0.113167	0.99551	0.400507	0.404605	1.16857	0.858752	0.420358	0.344936	0.104437	0.0915214	0.226427	0.183891	0.149898	0.16683	0	0.295405	0.133794	0	0	0.33025	0	0	0	0.209175	0.252561	0.698008	0.786588	0.639555	0.224686	0.16728	0.105576	0.143066	0.110083	0.069725
chr1_120272705_120282705	chr1	120272705	120282705	10000	0.0503074	0	0.141971	0.0771076	0.296749	0.0857063	0.146961	0.161859	0.103302	0.0536181	0.0704806	0.0871858	0.106211	0.0769574	0.0428252	0	0.0758304	0.0343448	0	0	0	0	0.0916699	0	0	0.0251537	0.109539	0.191227	0.15441	0.0784603	0.0879591	0.0399275	0.0367251	0	0.0305566
chr1_120330581_120340581	chr1	120330581	120340581	10000	0	0	0.0567883	0.051405	0.0890246	0.0571376	0.122468	0	0.05903	0.0804272	0.0234935	0	0.0236024	0.0384787	0	0	0	0.0343448	0	0	0	0	0	0	0	0	0.0540967	0.0730811	0.0612338	0.0697286	0.0156986	0.0128262	0.0114483	0	0
chr1_120343174_120353174	chr1	120343174	120353174	10000	0	0	0.141971	0.0257025	0.0296749	0	0	0	0	0.0268091	0	0	0.0236024	0	0	0	0	0	0	0	0	0	0	0	0	0	0.0838366	0.0148374	0	0.0134045	0.00786746	0	0	0	0
chr1_120425804_120435804	chr1	120425804	120435804	10000	0	0	0.0283942	0	0	0	0	0.053953	0.05903	0	0	0	0	0	0	0	0	0	0	0	0	0	0	0	0	0	0.0141971	0	0.0269765	0.029515	0	0	0	0	0
chr1_120438455_120448455	chr1	120438455	120448455	10000	0	0	0	0	0	0	0.0244935	0	0	0	0	0.0290619	0.0472048	0	0	0	0	0	0	0	0	0	0	0	0	0	0	0	0.0122468	0	0.0254222	0	0	0	0
chr1_120464537_120474537	chr1	120464537	120474537	10000	0	0	0	0	0	0	0.0244935	0.0269765	0.029515	0	0	0.0290619	0.0236024	0.0384787	0.128476	0.0387002	0.0379152	0.0343448	0	0	0.127163	0.0459833	0.0611133	0	0	0	0	0	0.025735	0.0147575	0.0175548	0.0685515	0.0240867	0.0577154	0.0203711
chr1_120505024_120515024	chr1	120505024	120515024	10000	0.0503074	0	0	0	0.0593497	0	0.0244935	0.0269765	0	0.0536181	0	0	0.0236024	0	0	0.0387002	0.0379152	0.0343448	0	0	0	0	0	0	0	0.0251537	0	0.0296749	0.025735	0.0268091	0.00786746	0.0129001	0.0240867	0	0
chr1_120592417_120602417	chr1	120592417	120602417	10000	0	0	0	0	0	0	0	0	0.11806	0.0804272	0.0704806	0.0290619	0.0944095	0	0	0	0.0379152	0	0	0	0	0	0	0	0	0	0	0	0	0.0992435	0.0646507	0	0.0126384	0	0
chr1_120607992_120621739	chr1	120607992	120621739	13747	0	0	0	0	0	0	0	0.0196235	0	0	0	0	0.0343382	0	0	0	0	0	0	0	0	0	0	0	0	0	0	0	0.00981177	0	0.0114461	0	0	0	0
chr1_120690403_120700403	chr1	120690403	120700403	10000	0	0.0290501	0	0	0.0296749	0	0.0734805	0.0809294	0.029515	0.0268091	0	0.0290619	0	0	0.0428252	0.0387002	0	0	0.0370427	0.0729221	0	0	0	0	0	0.014525	0	0.0148374	0.077205	0.028162	0.00968731	0.0271752	0.0123476	0.0243074	0
chr1_120748442_120758442	chr1	120748442	120758442	10000	0	0	0	0	0.0296749	0	0.195948	0.0269765	0.029515	0.107236	0.0234935	0.0871858	0.0236024	0	0	0.154801	0	0.0343448	0	0	0	0	0	0	0	0	0	0.0148374	0.111462	0.0683756	0.0447606	0.0516003	0.0114483	0	0
chr1_120763565_120773565	chr1	120763565	120773565	10000	0	0	0	0.0257025	0	0	0	0	0	0	0	0	0.0472048	0	0.0856505	0.0387002	0.0379152	0	0.0370427	0	0.0423876	0	0	0.0456317	0	0	0.0128513	0	0	0	0.0157349	0.0414502	0.024986	0.0141292	0.0152106
chr1_120806499_120816499	chr1	120806499	120816499	10000	0	0	0	0	0	0	0	0	0	0	0.0234935	0	0.0236024	0	0	0	0	0	0	0	0	0	0	0	0	0	0	0	0	0	0.0156986	0	0	0	0
chr1_120836997_120847988	chr1	120836997	120847988	10991	0	0	0	0	0	0	0	0	0	0	0	0	0	0	0	0	0	0	0	0	0	0	0	0	0	0	0	0	0	0	0	0	0	0	0
chr1_120858010_120868010	chr1	120858010	120868010	10000	0	0	0	0	0	0	0	0	0	0	0	0	0	0	0	0	0	0	0	0	0	0	0	0	0	0	0	0	0	0	0	0	0	0	0
chr1_121077404_121087404	chr1	121077404	121087404	10000	0	0	0.0283942	0	0.0296749	0.0285688	0.048987	0	0.029515	0	0.0234935	0	0	0	0	0.0387002	0	0	0	0	0	0.0459833	0	0.0228159	0	0	0.0141971	0.0291218	0.0244935	0.0147575	0.00783118	0.0129001	0	0.0153278	0.00760529
chr1_121178441_121188441	chr1	121178441	121188441	10000	0	0	0	0.0257025	0.0296749	0.0285688	0	0.0269765	0	0	0.0234935	0	0	0.0384787	0.0428252	0	0.0758304	0.0343448	0	0.036461	0	0	0.0305566	0.0912635	0	0	0.0128513	0.0291218	0.0134882	0	0.00783118	0.0271013	0.0367251	0.0121537	0.0406067
chr1_121214275_121224275	chr1	121214275	121224275	10000	0	0.0871502	0	0	0.0296749	0.171413	0.048987	0.0269765	0	0.0268091	0.0234935	0	0.0236024	0.0384787	0	0.116101	0.0379152	0.0686897	0.0370427	0	0	0.0459833	0.18334	0	0.10739	0.0435751	0	0.100544	0.0379817	0.0134045	0.0156986	0.0515265	0.0478825	0.0153278	0.0969101
chr1_121227526_121237526	chr1	121227526	121237526	10000	0	0.0581001	0.0283942	0	0.178049	0.0857063	0.0244935	0.053953	0.05903	0.0134045	0.0234935	0.101717	0.0236024	0	0.128476	0.0387002	0.0379152	0.137379	0	0	0	0.0459833	0	0	0.0536952	0.0290501	0.0141971	0.131878	0.0392232	0.0362172	0.0496042	0.0557253	0.0584315	0.0153278	0.0178984
chr1_121294352_121304352	chr1	121294352	121304352	10000	0.301845	0.290501	0.454306	0.282728	0.949596	0.642798	0.465377	0.485577	0.265635	0.348518	0.234935	0.261557	0.29503	0.269351	0.214126	0.116101	0.303322	0.274759	0.296342	0.182305	0.16955	0.0459833	0.427793	0.479133	0.375867	0.296173	0.368517	0.796197	0.475477	0.307076	0.263841	0.199859	0.291474	0.132613	0.427598
chr1_121332589_121342589	chr1	121332589	121342589	10000	0.20123	0.14525	0.255547	0.154215	0.445123	0.4571	0.355156	0.566506	0.11806	0.160854	0.0469871	0.14531	0.0236024	0.230872	0.171301	0.309602	0.113746	0.240414	0.222256	0.218766	0.0847752	0.13795	0.0611133	0.319422	0.322171	0.17324	0.204881	0.451112	0.460831	0.139457	0.0719664	0.237258	0.192139	0.147164	0.234236
chr1_121345115_121355115	chr1	121345115	121355115	10000	0.100615	0	0.170365	0.128513	0.148374	0.199981	0.171455	0.242788	0	0.107236	0	0.0290619	0.0236024	0.0769574	0.0428252	0	0.0379152	0.120207	0	0.036461	0	0	0.0611133	0	0.0536952	0.0503074	0.149439	0.174178	0.207121	0.0536181	0.0175548	0.0399275	0.0527074	0.0121537	0.0382695
chr1_121359900_121369900	chr1	121359900	121369900	10000	0	0	0.0851825	0.0257025	0.207724	0.142844	0.171455	0.0809294	0	0.107236	0.0469871	0.0871858	0	0	0	0	0.0379152	0	0	0.0729221	0.0423876	0	0	0	0	0	0.0554425	0.175284	0.126192	0.0536181	0.0447243	0	0.0126384	0.0384366	0
chr1_121421048_121431048	chr1	121421048	121431048	10000	0.100615	0.2324	0.170365	0.10281	0	0.171413	0.183701	0.053953	0.17709	0.241281	0.234935	0.435929	0.212421	0.384787	0.0214126	0.309602	0.113746	0.240414	0.185214	0.182305	0.16955	0.0919666	0.0611133	0.136895	0.10739	0.166508	0.136588	0.0857063	0.118827	0.209186	0.294429	0.2386	0.179791	0.147941	0.1018
chr1_121506460_121509841	chr1	121506460	121509841	3381	0.892767	0.60145	0.335926	0.152041	0.175539	0.42249	1.01422	0.398942	0.174593	0.23788	0.555896	0.0859566	0.62828	0.227617	0.126664	1.14464	0.448568	0.457119	0.109561	0.808808	0.37611	0.81603	0.72302	1.34965	0.476444	0.747109	0.243984	0.299015	0.706583	0.206237	0.423377	0.49964	0.338416	0.666983	0.849705
chr1_121528465_121538465	chr1	121528465	121538465	10000	0.100615	0	0.312336	0.41124	0.296749	0.171413	0.0857273	0.148371	0.029515	0.0268091	0	0.14531	0	0	0.0428252	0.0387002	0	0	0	0.0546916	0	0	0	0	0.10739	0.0503074	0.361788	0.234081	0.117049	0.028162	0.0484366	0.0271752	0	0.0182305	0.0357968
chr1_121543834_121553834	chr1	121543834	121553834	10000	0.905534	0.522901	0.766642	0.745373	0.845734	0.828495	0.428636	0.755341	0.64933	0.697035	0.39939	0.784672	0.684469	0.808053	0.685204	0.503103	0.644558	0.858621	0.555641	0.875065	0.974915	0.643766	0.36668	0.501949	0.644343	0.714217	0.756008	0.837114	0.591989	0.673183	0.622844	0.665453	0.686273	0.831249	0.504324
chr1_121567989_121577989	chr1	121567989	121577989	10000	0	0	0.170365	0.10281	0.0593497	0.199981	0.257182	0.323718	0.206605	0.107236	0.0587339	0.0581239	0.0944095	0	0.0856505	0	0	0.0343448	0.0740855	0	0	0.0459833	0.0611133	0	0.0536952	0	0.136588	0.129666	0.29045	0.156921	0.0704224	0.0285502	0.0361434	0.0153278	0.0382695
chr1_122195144_122205144	chr1	122195144	122205144	10000	0	0	0	0	0	0	0	0.0269765	0	0	0	0	0	0	0	0	0	0	0	0	0	0	0	0	0	0	0	0	0.0134882	0	0	0	0	0	0
chr1_122252180_122262180	chr1	122252180	122262180	10000	0	0	0	0	0	0	0	0	0	0	0	0	0	0	0	0	0	0	0	0	0	0	0	0	0	0	0	0	0	0	0	0	0	0	0
chr1_123311470_123321470	chr1	123311470	123321470	10000	0	0.0290501	0	0	0	0	0	0.0269765	0	0	0	0	0	0.0384787	0	0	0	0	0	0	0	0	0	0	0	0.014525	0	0	0.0134882	0	0	0.0128262	0	0	0
chr1_124846039_124856039	chr1	124846039	124856039	10000	0	0	0	0	0	0	0	0	0	0	0	0	0	0	0	0	0	0	0	0	0	0	0.0611133	0	0	0	0	0	0	0	0	0	0	0	0.0203711
chr1_125180281_125190281	chr1	125180281	125190281	10000	0	0	0	0	0	0	0	0	0	0	0	0	0	0	0	0	0	0	0	0	0	0	0	0	0	0	0	0	0	0	0	0	0	0	0
chr1_125197455_125207455	chr1	125197455	125207455	10000	0	0	0	0	0	0	0.0244935	0	0	0	0.0234935	0	0	0	0	0	0	0	0	0	0	0	0	0	0.0536952	0	0	0	0.0122468	0	0.00783118	0	0	0	0.0178984
chr1_125382904_125392904	chr1	125382904	125392904	10000	0.754611	0.668151	0.482701	0.616861	0.949596	0.685651	0.563351	0.76883	0.70836	0.41554	0.469871	0.464991	0.873288	0.769574	0.81368	0.638554	0.606643	0.944483	0.296342	1.23968	0.699395	0.919666	1.16115	0.912635	0.805428	0.711381	0.549781	0.817623	0.66609	0.56195	0.602717	0.740602	0.615823	0.952912	0.959738
chr1_125435727_125444566	chr1	125435727	125444566	8839	0.227661	0.262926	1.09221	0.639728	1.00718	0.711068	0.665057	0.610397	0.450789	0.697599	0.372112	0.591826	0.373836	0.261197	0.290702	0.656752	0.150134	0.19428	0.377175	0.0618753	0.0479552	0.260116	0.276562	0.206502	0.485985	0.245294	0.865967	0.859124	0.637727	0.574194	0.445924	0.402884	0.240529	0.123316	0.323016
chr1_125447398_125457398	chr1	125447398	125457398	10000	0	0	0.82343	0.693968	0.830896	0.571376	0.367403	0.620459	0.17709	0.268091	0.0234935	0.14531	0.0236024	0.0384787	0.0428252	0.116101	0	0.137379	0.0740855	0.036461	0	0	0	0	0	0	0.758699	0.701136	0.493931	0.22259	0.0641352	0.0658015	0.0704883	0.0121537	0
chr1_125550594_125560594	chr1	125550594	125560594	10000	0.0503074	0.0871502	0.851825	0.334133	1.15732	0.657082	0.636831	1.05208	0.70836	0.536181	0.469871	0.494053	0.660867	0.30783	0.40684	0.348302	0.227491	0.446483	0.444513	0.0729221	0.211938	0.229917	0.122227	0.228159	0.10739	0.0687288	0.592979	0.907201	0.844457	0.62227	0.541597	0.354324	0.372829	0.171592	0.152592
chr1_125595820_125605820	chr1	125595820	125605820	10000	0.0503074	0.14525	0.113577	0.179918	0.267074	0.257119	0.342909	0.121394	0.206605	0.187663	0.0469871	0.0871858	0.0944095	0.115436	0.128476	0.154801	0.0379152	0.0343448	0.148171	0.036461	0	0.0459833	0.0611133	0.0456317	0.241629	0.0977788	0.146747	0.262096	0.232152	0.197134	0.0761941	0.132904	0.073477	0.0274815	0.116124
chr1_125666994_125676994	chr1	125666994	125676994	10000	0	0	0	0	0.0296749	0	0	0.0269765	0	0	0	0	0	0	0.0428252	0	0	0	0	0	0	0	0	0	0	0	0	0.0148374	0.0134882	0	0	0.0142751	0	0	0
chr1_125913101_125913619	chr1	125913101	125913619	518	0	0	0	0	0	0	0	0	0.284894	0	0	0	0	0	0	0	0	0	0	0	0	0	0	0	0	0	0	0	0	0.142447	0	0	0	0	0
chr1_126830799_126840799	chr1	126830799	126840799	10000	0	0	0	0	0	0	0	0	0	0	0	0	0.0472048	0	0	0	0.0379152	0.0343448	0	0	0	0	0	0	0	0	0	0	0	0	0.0157349	0	0.0240867	0	0
chr1_126862202_126872202	chr1	126862202	126872202	10000	0	0	0	0	0.192887	0.0571376	0	0.053953	0	0.0268091	0.0234935	0	0.0472048	0	0	0	0.0379152	0.0686897	0	0	0	0	0	0	0	0	0	0.125012	0.0269765	0.0134045	0.0235661	0	0.035535	0	0
chr1_126876615_126886615	chr1	126876615	126886615	10000	0	0	0.113577	0.0771076	0	0.114275	0.0244935	0.107906	0.088545	0.0536181	0.0704806	0.0871858	0	0.115436	0	0	0.0758304	0	0	0	0	0	0	0	0	0	0.0953421	0.0571376	0.0661997	0.0710815	0.0525555	0.0384787	0.0252768	0	0
chr1_127195014_127205014	chr1	127195014	127205014	10000	0	0.0290501	0.198759	0	0.118699	0.257119	0.220442	0.215812	0.132817	0.0268091	0.0234935	0	0	0	0	0.135451	0.0379152	0.0343448	0.0370427	0.0729221	0	0	0	0	0.0536952	0.014525	0.0993795	0.187909	0.218127	0.0798132	0.00783118	0.0451503	0.0364343	0.0243074	0.0178984
chr1_127679548_127689548	chr1	127679548	127689548	10000	0.100615	0	0.0283942	0	0	0	0	0.053953	0.05903	0	0	0	0	0	0.0428252	0	0	0	0	0	0	0	0	0	0	0.0503074	0.0141971	0	0.0269765	0.029515	0	0.0142751	0	0	0
chr1_127719412_127729412	chr1	127719412	127729412	10000	0.0503074	0.0290501	0.141971	0.10281	0.237399	0.0571376	0.048987	0.188835	0.05903	0.0536181	0.0234935	0.0290619	0.0472048	0	0.0856505	0.0387002	0.0379152	0	0.0185214	0.036461	0	0.0459833	0	0	0	0.0396787	0.12239	0.147268	0.118911	0.056324	0.0332534	0.0414502	0.0188122	0.0274815	0
chr1_127767978_127774163	chr1	127767978	127774163	6185	0.813378	0.399233	2.73153	1.55836	1.5833	2.17095	1.66326	1.83187	1.02599	1.21367	0.702717	1.17469	0.400687	0.373278	0.900126	0.938567	0.490415	0.888468	0.688749	0.471606	0.548263	0.892158	0.494044	0.737781	0.434076	0.606305	2.14494	1.87712	1.74757	1.11983	0.759366	0.737323	0.689211	0.637342	0.5553
chr1_127808061_127814790	chr1	127808061	127814790	6729	0.747621	0.798671	1.56128	1.20319	1.1907	1.3586	0.946398	0.861932	0.877247	0.597616	0.436423	0.734214	0.280605	0.686201	0.700071	1.20776	1.01423	1.25048	0.963364	0.921144	0.881894	0.820032	0.726566	0.983296	1.59593	0.773146	1.38224	1.27465	0.904165	0.737432	0.483748	0.864679	1.07602	0.874357	1.10193
chr1_127855031_127868772	chr1	127855031	127868772	13741	0.0366112	0.0105706	0.0413276	0.0280575	0.151171	0.0415818	0.0356502	0.0883445	0.042959	0	0.0683896	0.105749	0.0687065	0.0420043	0.124664	0.0844922	0.137964	0.0749833	0.0404367	0	0	0	0.0444751	0.0332085	0	0.0235909	0.0346926	0.0963764	0.0619974	0.0214795	0.0809484	0.0837202	0.0844612	0	0.0258945
chr1_127943868_127954183	chr1	127943868	127954183	10315	0.731567	1.21101	0.798284	0.299011	0.230149	0.346204	0.237455	0.39229	0.6295	0.363865	0.273313	0.309919	0.366106	0.41034	0.498209	0.300147	0.294059	0.449496	0.323204	0.7423	0.739677	0.133737	1.24419	0.132715	0.468499	0.971286	0.548648	0.288177	0.314873	0.496683	0.316446	0.402899	0.355586	0.538571	0.615133
chr1_128103047_128103300	chr1	128103047	128103300	253	0	0.574112	0	0	0	0.5646	0	1.5994	1.1666	0	0	0	0	2.28135	0	0.764827	0	0	0.73207	0.720574	0	0	0	1.80363	1.06117	0.287056	0	0.2823	0.799698	0.5833	0	1.01539	0.244023	0.240191	0.954932
chr1_128237736_128243963	chr1	128237736	128243963	6227	2.9892	2.82243	1.45915	0.701691	1.382	1.30755	0.944025	0.844775	0.639878	1.35617	0.88662	1.21344	1.34557	1.8538	1.85688	1.52265	1.12644	1.54433	1.07077	1.49311	2.17826	0.996908	1.8647	1.86865	2.11263	2.90582	1.08042	1.34477	0.8944	0.998023	1.14854	1.74445	1.24718	1.55609	1.94866
chr1_128279378_128284755	chr1	128279378	128284755	5377	0.187121	0.378186	1.10894	0.382407	1.04858	0.690709	0.728838	0.802722	0.192119	0.199435	0.436927	0.324292	0.570636	0.787178	0.398226	0.179934	0.352568	0.510989	0.482238	0.474665	0.315325	0.256556	0.227314	0.424323	0.449374	0.282653	0.745674	0.869645	0.76578	0.195777	0.443951	0.455113	0.448598	0.348849	0.367004
chr1_128328318_128331589	chr1	128328318	128331589	3271	3.76806	4.8402	3.38542	1.10008	1.40618	2.3145	0.898569	2.26797	1.62418	0.983518	1.36465	1.95464	2.02038	1.76454	1.24378	1.30144	1.56483	2.67745	1.69869	3.12109	1.55503	2.95215	1.30783	3.06909	3.6935	4.30413	2.24275	1.86034	1.58327	1.30385	1.77989	1.43659	1.98032	2.54276	2.69014
chr1_128359664_128363706	chr1	128359664	128363706	4042	2.11585	2.5514	1.29958	1.04921	1.32149	1.20156	0.575676	1.00111	1.60646	1.02806	0.871854	1.40205	1.51821	1.23756	0.529753	1.96278	0.60972	1.61443	1.09973	1.98452	1.73032	1.02387	1.73875	2.54011	1.66054	2.33363	1.1744	1.26152	0.788391	1.31726	1.26404	1.24336	1.10796	1.57957	1.9798
chr1_128417368_128427368	chr1	128417368	128427368	10000	0.251537	0.305026	0.795036	0.334133	0.860571	0.599944	0.269429	0.593483	0.398452	0.375327	0.293669	0.232495	0.330433	0.346308	0.342602	0.232201	0.151661	0.618207	0.481555	0.109383	0.16955	0.0919666	0.0611133	0.182527	0.214781	0.278281	0.564585	0.730258	0.431456	0.38689	0.285533	0.307037	0.417141	0.123633	0.152807
chr1_128578198_128588198	chr1	128578198	128588198	10000	0	0.0290501	0	0.0257025	0.0890246	0	0.0244935	0.0809294	0.088545	0.0670226	0.0704806	0.0581239	0.118012	0.0769574	0.0856505	0.0774005	0.0758304	0.171724	0.148171	0.036461	0	0	0	0	0	0.014525	0.0128513	0.0445123	0.0527115	0.0777838	0.0822055	0.0800028	0.131909	0.0121537	0
chr1_128592293_128602293	chr1	128592293	128602293	10000	0	0.0290501	0	0.0257025	0.0296749	0.0571376	0.0734805	0.0809294	0.088545	0.0804272	0.0469871	0.0290619	0.118012	0	0.107063	0.154801	0.094788	0.120207	0	0	0	0	0	0	0	0.014525	0.0128513	0.0434062	0.077205	0.0844861	0.064687	0.087288	0.071665	0	0
chr1_128760598_128770598	chr1	128760598	128770598	10000	0	0	0	0	0	0.0571376	0.0244935	0.0269765	0	0.0268091	0	0.0290619	0.0708072	0	0	0.0387002	0	0	0	0.036461	0	0	0.0611133	0	0	0	0	0.0285688	0.025735	0.0134045	0.0332897	0.0129001	0	0.0121537	0.0203711
chr1_128774421_128784421	chr1	128774421	128784421	10000	1.48407	0.610051	0.653065	0.282728	0.296749	0.342825	0.930753	0.269765	0.5903	0.482563	0.258429	0.406867	0.401241	0.346308	0.728029	0.580503	0.265406	0.686897	0.481555	0.0729221	0.381488	0.13795	0.611133	0.958266	0.429562	1.04706	0.467897	0.319787	0.600259	0.536431	0.355512	0.551614	0.477953	0.197453	0.66632
chr1_129263301_129273301	chr1	129263301	129273301	10000	0	0	0	0	0	0	0	0	0	0	0	0	0	0	0.0428252	0	0	0	0	0	0	0	0	0	0	0	0	0	0	0	0	0.0142751	0	0	0
chr1_130219278_130229278	chr1	130219278	130229278	10000	0	0	0	0	0	0	0	0	0	0	0	0	0	0	0	0.0387002	0	0	0	0	0	0	0	0	0	0	0	0	0	0	0	0.0129001	0	0	0
chr1_130259949_130269949	chr1	130259949	130269949	10000	0	0	0	0	0	0	0.0244935	0	0	0	0	0	0	0	0	0	0	0	0	0	0	0	0	0	0	0	0	0	0.0122468	0	0	0	0	0	0
chr1_130281258_130291258	chr1	130281258	130291258	10000	0	0	0.0283942	0	0	0	0	0	0	0	0	0	0	0.0769574	0	0	0	0	0	0	0	0	0	0	0	0	0.0141971	0	0	0	0	0.0256525	0	0	0
chr1_130378536_130388536	chr1	130378536	130388536	10000	0	0.0290501	0.0283942	0.128513	0.118699	0.114275	0.122468	0.0944177	0	0	0	0.0290619	0	0	0.0856505	0	0	0.0343448	0	0	0	0	0	0	0.0536952	0.014525	0.0784534	0.116487	0.108443	0	0.00968731	0.0285502	0.0114483	0	0.0178984
chr1_130423009_130429780	chr1	130423009	130429780	6771	1.22592	0.47194	0.461284	0.379597	0.482091	0.5907	0.542612	0.358571	0.217951	0.277158	0.0346973	0.0858424	0.244006	0.170486	0.063248	0.171468	0.503968	0.15217	0.164124	0.161547	0.125203	0.0679121	0.270772	0.404357	0.158604	0.848931	0.420441	0.536395	0.450591	0.247554	0.121515	0.135067	0.273421	0.118221	0.277911
chr1_130437191_130439026	chr1	130437191	130439026	1835	2.19324	2.8496	0.154737	0.280136	0.970295	1.40119	0.533918	0.441032	0.321689	1.31489	1.2803	0.791878	1.80073	0.419386	0.70014	1.2654	1.44636	1.31016	1.81681	0.794791	2.07896	0.25059	2.66434	1.49205	2.04832	2.52142	0.217437	1.18574	0.487475	0.818287	1.29097	0.794976	1.52444	1.04145	2.06823
chr1_130462744_130472744	chr1	130462744	130472744	10000	0.251537	0.493851	0.0283942	0.051405	0.118699	0.114275	0.244935	0.323718	0.0737875	0.321709	0.117468	0	0.531054	0.153915	0.214126	0.309602	0.113746	0.171724	0	0.145844	0.254326	0.0919666	0.122227	0.182527	0.134238	0.372694	0.0398996	0.116487	0.284326	0.197748	0.216174	0.225881	0.0951566	0.164045	0.146331
chr1_130566712_130576712	chr1	130566712	130576712	10000	0.150922	0.1743	0.170365	0.0257025	0.207724	0.142844	0.0734805	0.242788	0	0.0536181	0	0.0726548	0	0.0384787	0	0	0.0379152	0	0.111128	0.0729221	0.16955	0.0459833	0.122227	0	0.0536952	0.162611	0.0980337	0.175284	0.158134	0.0268091	0.0242183	0.0128262	0.0496811	0.0961519	0.0586406
chr1_130629621_130634772	chr1	130629621	130634772	5151	0	0	0.192933	0.0997962	0.11522	0.110925	0	0.0261857	0	0.0260232	0.0456097	0	0.045821	0	0	0	0	0.0666761	0	0	0	0	0	0	0	0	0.146364	0.113072	0.0130928	0.0130116	0.0304769	0	0.0222254	0	0
chr1_130661632_130670208	chr1	130661632	130670208	8576	0.234643	0.0677473	0.198653	0.149851	0.346022	0.632937	0.171363	0.125823	0.137663	0.0937817	0.0547891	0.101663	0.0825643	0.0897358	0	0.0451262	0.0442108	0.0800953	0.0431935	0	0.0494258	0	0	0	0	0.151195	0.174252	0.48948	0.148593	0.115722	0.079672	0.044954	0.0558332	0.0164753	0
chr1_130729253_130731975	chr1	130729253	130731975	2722	1.29373	0.533616	1.87764	0.566551	2.18037	2.62388	1.12479	2.37853	1.51804	2.26528	0.992563	0.960902	2.12439	1.1309	0.78665	1.84828	0.696458	1.26175	0.680432	0.401848	0.622889	0.337864	0.898064	0.335281	0	0.91367	1.2221	2.40212	1.75166	1.89166	1.35928	1.25528	0.879547	0.4542	0.411115
chr1_130744622_130754622	chr1	130744622	130754622	10000	0.150922	0.0581001	0.113577	0.10281	0.385773	0.485669	0.465377	0.485577	0.70836	0.482563	0.469871	0.784672	0.920493	0.461744	0.385427	0.657904	0.113746	0.755587	0.40747	0.109383	0.127163	0.13795	0.122227	0.0456317	0	0.104511	0.108193	0.435721	0.475477	0.595461	0.725012	0.501692	0.425601	0.124832	0.0559527
chr1_130756383_130766383	chr1	130756383	130766383	10000	0	0.0871502	0.0283942	0	0.0593497	0.0857063	0.195948	0.431624	0.383695	0.214472	0.234935	0.494053	0.306831	0.192394	0.171301	0.270902	0.189576	0.137379	0.0740855	0.036461	0.0847752	0	0	0	0	0.0435751	0.0141971	0.072528	0.313786	0.299084	0.345273	0.211532	0.13368	0.0404121	0
chr1_130784433_130800901	chr1	130784433	130800901	16468	0.0305486	0.0176403	0.189662	0.109253	0.324355	0.364309	0.520569	0.868201	0.698983	0.683738	0.48505	0.811786	0.644952	0.140194	0.364072	0.352504	0.230236	0.396255	0.17995	0	0	0.0558457	0.0371103	0	0	0.0240944	0.149458	0.344332	0.694385	0.69136	0.647263	0.28559	0.268813	0.0186152	0.0123701
chr1_130814740_130826683	chr1	130814740	130826683	11943	0	0	0.0950989	0	0.0248471	0.0478419	0.061526	0.248465	0.222419	0.17958	0.0393428	0.292006	0.177863	0.0966559	0.071716	0.0648082	0.0952404	0.0862719	0.0310163	0.0305292	0	0	0	0	0	0	0.0475494	0.0363445	0.154995	0.200999	0.169737	0.0777267	0.0708429	0.0101764	0
chr1_130852249_130865668	chr1	130852249	130865668	13419	0	0	0	0	0	0.0212898	0.0730114	0.0201032	0.0659848	0.0799137	0.052523	0.0866292	0.0879439	0	0.0638278	0.0288399	0.0565097	0.0767826	0.0276047	0	0	0	0	0	0	0	0	0.0106449	0.0465573	0.0729492	0.0756987	0.0308892	0.0536323	0	0
chr1_130880791_130882073	chr1	130880791	130882073	1282	0	0	0	0	0	0	0	0	0	0	0	0	0	0	0	0	0	0	0	0	0	0	0	0	0	0	0	0	0	0	0	0	0	0	0
chr1_130887454_130906984	chr1	130887454	130906984	19530	0	0	0	0	0	0	0.0627074	0	0.0302253	0.0411813	0	0.0148807	0	0	0	0	0	0	0	0	0	0	0	0	0	0	0	0	0.0313537	0.0357033	0.00496022	0	0	0	0
chr1_130911451_130921451	chr1	130911451	130921451	10000	0	0	0	0	0	0	0	0	0	0	0	0.0290619	0.0236024	0	0.0856505	0	0	0.0343448	0	0	0	0	0	0	0	0	0	0	0	0	0.0175548	0.0285502	0.0114483	0	0
chr1_130922655_130932655	chr1	130922655	130932655	10000	0	0	0.0283942	0	0	0	0	0	0	0	0	0.0871858	0.0236024	0	0	0	0.0379152	0	0	0	0	0	0	0	0	0	0.0141971	0	0	0	0.0369294	0	0.0126384	0	0
chr1_130940115_130950115	chr1	130940115	130950115	10000	0	0	0.0283942	0	0	0	0.0244935	0	0	0	0	0.0290619	0	0	0	0	0	0	0	0	0	0	0	0	0	0	0.0141971	0	0.0122468	0	0.00968731	0	0	0	0
chr1_131009844_131019844	chr1	131009844	131019844	10000	0	0	0.0283942	0.0257025	0.207724	0.199981	0.244935	0.296741	0.11806	0.134045	0.0469871	0.0871858	0	0.0384787	0	0.0774005	0.0379152	0	0	0	0	0	0	0	0	0	0.0270483	0.203853	0.270838	0.126053	0.0447243	0.0386264	0.0126384	0	0
chr1_131024974_131034974	chr1	131024974	131034974	10000	0	0.0290501	0.113577	0.051405	0.178049	0.371394	0.171455	0.337206	0.05903	0.0536181	0	0.116248	0.0826084	0	0.128476	0.0387002	0.113746	0.0343448	0.0740855	0.036461	0	0	0.244453	0	0	0.014525	0.0824908	0.274722	0.25433	0.056324	0.0662854	0.0557253	0.0740586	0.0121537	0.0814843
chr1_131043699_131053699	chr1	131043699	131053699	10000	0.20123	0.406701	0.141971	0.0257025	0.474798	0.285688	0.391896	0.364182	0.324665	0.2949	0.446377	0.290619	0.283229	0.230872	0.428252	0.116101	0.227491	0.240414	0.222256	0.0729221	0.127163	0.0459833	0.36668	0.501949	0.322171	0.303965	0.0838366	0.380243	0.378039	0.309782	0.340075	0.258408	0.230054	0.0820227	0.396933
chr1_131097826_131107826	chr1	131097826	131107826	10000	0.0251537	0	0.255547	0.154215	0.178049	0.285688	0.269429	0.350694	0.265635	0.174259	0.0704806	0.0290619	0.0236024	0.211633	0.128476	0.0387002	0.189576	0.0343448	0.148171	0.0911526	0.0423876	0.068975	0.36668	0.0456317	0	0.0125769	0.204881	0.231868	0.310061	0.219947	0.0410483	0.12627	0.124031	0.0675051	0.137437
chr1_131117454_131127454	chr1	131117454	131127454	10000	0.477921	0.566476	1.02219	0.244174	0.741872	1.02848	0.538857	0.606971	0.442725	0.495967	0.540352	0.334212	0.271427	0.750335	0.706616	0.657904	0.47394	0.704069	0.222256	0.601607	0.381488	0.436842	0.550019	0.638844	0.429562	0.522198	0.633182	0.885174	0.572914	0.469346	0.381997	0.704952	0.466755	0.473312	0.539475
chr1_131138340_131153180	chr1	131138340	131153180	14840	0.711897	0.606841	1.98989	1.0998	1.68971	2.45453	2.58304	2.27228	1.54138	1.89687	1.44856	1.77231	1.7495	1.85393	2.16435	2.03411	1.37966	1.37703	1.37288	0.65109	0.771203	0.6662	0.57654	0.553485	0.361828	0.659369	1.54485	2.07212	2.42766	1.71912	1.65679	2.01746	1.37652	0.696164	0.497284
chr1_131245258_131254342	chr1	131245258	131254342	9084	0.221521	0.0639587	0.656404	0.339531	0.196003	0.440294	0.0539267	0.222725	0.0324912	0.177074	0.0517251	0	0.0519647	0.0847175	0	0	0	0.0945202	0.163112	0.120413	0	0.0506201	0.0672757	0.0502331	0.0591097	0.14274	0.497968	0.318148	0.138326	0.104783	0.0345633	0.0282392	0.0858774	0.057011	0.0588728
chr1_131279606_131285250	chr1	131279606	131285250	5644	1.87182	1.08088	0.70432	0.273237	0.736088	0.404944	0.650961	0.430171	0.261472	0.0950002	0.228941	0.360442	0.418185	0.136353	0.569081	0.205706	0.0671779	0.821501	0.393792	0.839819	0.826122	0.57031	1.40764	1.09147	0.761095	1.47635	0.488779	0.570516	0.540566	0.178236	0.335856	0.303713	0.427491	0.745417	1.08674
chr1_131527352_131527902	chr1	131527352	131527902	550	0	0	0.258129	0	0.269771	0.259716	0	1.2262	2.9515	0	0	0	1.9311	0.699613	0	0.35182	0	0	0.336752	0	0.385342	0.83606	0	0	0	0	0.129064	0.264744	0.613102	1.47575	0.643701	0.350478	0.112251	0.407134	0
chr1_131539872_131549872	chr1	131539872	131549872	10000	0.301845	0.348601	2.18635	1.64496	2.34431	3.04258	2.20442	1.86138	1.75614	2.11792	1.01022	1.67106	2.11241	0.923489	1.37041	1.27711	0.94788	0.961656	1.2965	0.218766	0.16955	0.183933	0.305566	0.228159	0.0536952	0.325223	1.91566	2.69344	2.0329	1.93703	1.5979	1.19033	1.06868	0.19075	0.195807
chr1_131589238_131599238	chr1	131589238	131599238	10000	0	0.0290501	0.766642	0.334133	0.623172	0.571376	0.220442	0.188835	0.088545	0.2949	0.0469871	0.0871858	0	0.0769574	0.0428252	0.116101	0.0379152	0	0	0.0729221	0.0423876	0.13795	0.122227	0	0.0536952	0.014525	0.550387	0.597274	0.204638	0.191722	0.0447243	0.0786278	0.0126384	0.0844199	0.0586406
chr1_131612000_131622000	chr1	131612000	131622000	10000	0	0	0.170365	0.0642563	0.385773	0.285688	0.0734805	0.0944177	0.0442725	0.0268091	0.0234935	0.0581239	0.0708072	0.115436	0.128476	0.0580503	0.0379152	0	0	0	0	0	0	0	0	0	0.117311	0.335731	0.0839491	0.0355408	0.0508082	0.100654	0.0126384	0	0
chr1_131628305_131638305	chr1	131628305	131638305	10000	0	0	0.0283942	0.051405	0.0593497	0.214266	0.195948	0.107906	0.05903	0.0804272	0	0.0871858	0.0472048	0.0384787	0.0856505	0.0387002	0.0379152	0	0.0370427	0.036461	0	0	0.0305566	0.0456317	0	0	0.0398996	0.136808	0.151927	0.0697286	0.0447969	0.0542765	0.024986	0.0121537	0.0253961
chr1_131675505_131688694	chr1	131675505	131688694	13189	0.152574	0.154182	0.0861146	0.136415	0.134998	0.0433221	0.129998	0.092042	0.156649	0.0609805	0.142504	0.04407	0.0536865	0.0291748	0.0974113	0.176057	0.11499	0.052081	0.0561722	0.16587	0.0321386	0.13946	0.0926731	0.0345983	0.0407121	0.153378	0.111265	0.0891602	0.11102	0.108815	0.0800868	0.100881	0.0744145	0.112489	0.0559945
chr1_131715439_131725439	chr1	131715439	131725439	10000	0	0.0290501	0.141971	0.0257025	0.148374	0.114275	0.097974	0.161859	0.05903	0	0	0	0.0708072	0	0	0	0	0.0343448	0	0	0	0	0.0611133	0	0	0.014525	0.0838366	0.131325	0.129916	0.029515	0.0236024	0	0.0114483	0	0.0203711
chr1_131734021_131744021	chr1	131734021	131744021	10000	0	0	0.0567883	0.128513	0.118699	0.142844	0.048987	0.134882	0.05903	0.0268091	0	0	0	0.0769574	0	0	0	0	0.0370427	0	0	0.0459833	0	0	0	0	0.0926505	0.130772	0.0919347	0.0429195	0	0.0256525	0.0123476	0.0153278	0
chr1_131771504_131781504	chr1	131771504	131781504	10000	0	0	0.468504	0.179918	0.801221	0.685651	0.612338	0.485577	0.17709	0.187663	0.0587339	0.0871858	0.165217	0.0384787	0	0	0.0568728	0.0343448	0.185214	0	0.0423876	0	0	0.0456317	0.0536952	0	0.324211	0.743436	0.548957	0.182377	0.103712	0.0128262	0.0921438	0.0141292	0.033109
chr1_131787380_131797380	chr1	131787380	131797380	10000	0.100615	0.0290501	0.709854	0.693968	0.949596	0.971339	0.881766	0.714877	0.457482	0.348518	0.129215	0.130779	0.141614	0	0.0428252	0.116101	0.0758304	0.103035	0.40747	0.145844	0	0	0.0611133	0.0456317	0	0.0648324	0.701911	0.960467	0.798321	0.403	0.133869	0.0529753	0.195445	0.0486147	0.0355817
chr1_131821473_131827492	chr1	131821473	131827492	6019	0.417905	0.313715	1.74545	0.789993	0.98604	1.18661	0.854566	1.21011	1.32398	1.22487	0.487904	0.579404	0.352918	0.575359	0.2846	0.900155	0.125985	0.79885	0.738516	0.242306	0.352115	0.0763969	0.304602	0.151626	0.0892095	0.36581	1.26772	1.08632	1.03234	1.27443	0.473409	0.586705	0.55445	0.223606	0.181812
chr1_131848865_131867223	chr1	131848865	131867223	18358	0.61658	0.609231	1.63176	1.27407	1.43864	1.41615	0.787186	1.20496	1.18973	0.934622	0.4991	0.767787	0.610695	0.524005	0.279934	0.379455	0.495677	0.69221	0.686051	0.387292	0.207805	0.651251	0.699084	0.323136	0.526481	0.612906	1.45291	1.42739	0.996075	1.06218	0.625861	0.394465	0.624646	0.415449	0.516234
chr1_131872887_131882887	chr1	131872887	131882887	10000	1.15707	1.3363	2.83942	1.74777	1.81017	1.68556	1.10221	1.42975	3.5418	3.13666	2.27887	2.74635	2.76148	2.75123	2.33398	2.74772	1.57348	2.61021	1.70397	1.20321	1.39879	1.21856	0.733359	0.867003	1.1276	1.24669	2.29359	1.74786	1.26598	3.33923	2.59557	2.61097	1.96255	1.27352	0.909321
chr1_131900533_131910533	chr1	131900533	131910533	10000	0.377306	0.595526	1.50489	0.796778	1.83984	1.8284	1.82477	2.34695	1.69711	1.39407	0.798781	1.17701	0.814282	1.03893	1.11346	0.735304	0.928922	1.04752	0.94459	0.255227	0.508651	0.436842	0.611133	0.524765	0.429562	0.486416	1.15083	1.83412	2.08586	1.54559	0.930024	0.962562	0.973677	0.40024	0.52182
chr1_131936321_131946321	chr1	131936321	131946321	10000	6.51481	8.06139	2.39931	1.95339	3.04167	2.71403	1.55534	2.60323	3.04004	3.16347	3.2891	3.64727	4.18942	4.73288	4.43241	5.14713	3.54507	3.58904	3.07455	6.72706	6.69724	6.20775	7.15025	7.00447	6.89984	7.2881	2.17635	2.87785	2.07928	3.10176	3.7086	4.77081	3.40288	6.54402	7.01819
chr1_131952966_131962966	chr1	131952966	131962966	10000	0.352152	0.319551	1.05058	0.565456	0.756709	0.599944	0.220442	0.296741	0.132817	0.160854	0.0234935	0.0871858	0.0708072	0.28859	0.0856505	0.135451	0.0758304	0.274759	0.0370427	0.0911526	0.0847752	0.2759	0	0	0.0536952	0.335851	0.80802	0.678327	0.258591	0.146836	0.0604955	0.169897	0.129211	0.150609	0.0178984
chr1_131982969_131992969	chr1	131982969	131992969	10000	0.20123	0.20335	0.880219	0.642563	0.756709	1.02848	0.342909	0.647436	0.575542	0.321709	0.481618	0.14531	0.401241	0.28859	0.385427	0.387002	0.322279	0.480828	0.333385	0.164075	0.254326	0.367867	0.550019	0.501949	0.429562	0.20229	0.761391	0.892593	0.495172	0.448625	0.342723	0.353673	0.378831	0.262089	0.493843
chr1_131997606_132007606	chr1	131997606	132007606	10000	0.301845	0.188825	1.22095	0.436943	0.97927	0.871348	0.722558	0.99813	0.841177	0.56299	0.164455	0.435929	0.637264	0.153915	0.471078	0.154801	0.417067	0.480828	0.333385	0.218766	0.339101	0.344875	0.305566	0.319422	0.483257	0.245335	0.828946	0.925309	0.860344	0.702084	0.412549	0.259931	0.410427	0.300914	0.369415
chr1_132068062_132078062	chr1	132068062	132078062	10000	0.100615	0	0.0851825	0.0257025	0.0593497	0.142844	0.122468	0.161859	0.029515	0.160854	0.0704806	0.0581239	0	0.115436	0.0428252	0	0	0.137379	0.111128	0.109383	0	0.0919666	0	0	0	0.0503074	0.0554425	0.101097	0.142163	0.0951846	0.0428682	0.0527538	0.0828359	0.0671166	0
chr1_132102236_132112236	chr1	132102236	132112236	10000	0.955841	0.726251	0.170365	0.0771076	0.207724	0.414247	0.367403	0.323718	0.17709	0.2949	0.164455	0.232495	0.259626	0.230872	0.256951	0.425702	0.151661	0.343448	0.518598	0.218766	0.466263	0.735733	0.550019	0.319422	0.859124	0.841046	0.123736	0.310986	0.34556	0.235995	0.218859	0.304509	0.337902	0.473588	0.576188
chr1_132139684_132149684	chr1	132139684	132149684	10000	0	0	0.0567883	0.0257025	0	0	0.097974	0.107906	0.088545	0.107236	0	0.0290619	0.0236024	0.0769574	0.0428252	0.116101	0	0.0343448	0	0	0.0423876	0	0.0611133	0.0228159	0	0	0.0412454	0	0.10294	0.0978906	0.0175548	0.0786278	0.0114483	0.0141292	0.0279764
chr1_132181430_132191430	chr1	132181430	132191430	10000	0.0503074	0	0.170365	0.179918	0.0890246	0.142844	0.110221	0.148371	0.35418	0.0804272	0.234935	0.203434	0.141614	0.192394	0.342602	0.541803	0.151661	0.206069	0.185214	0.0729221	0.127163	0.13795	0.0611133	0.0228159	0	0.0251537	0.175141	0.115934	0.129296	0.217303	0.193328	0.358933	0.180981	0.112678	0.0279764
chr1_132259227_132274715	chr1	132259227	132274715	15488	1.85145	1.34109	1.78747	0.979112	1.51363	1.8538	1.65262	1.90723	1.56265	1.80019	1.53206	2.31737	2.22491	1.49065	1.24428	1.67414	1.34642	1.71857	1.68615	0.506142	0.451572	0.712551	0.907544	0.824954	0.693378	1.59627	1.38329	1.68372	1.77993	1.68142	2.02478	1.46969	1.58372	0.556755	0.808626
chr1_132280411_132298625	chr1	132280411	132298625	18214	0.193341	0.0877211	0.623568	0.550345	0.839055	0.737198	0.948057	1.14784	0.907455	0.765384	0.65783	0.614299	0.920045	0.570399	0.564294	0.59493	0.405922	0.40541	0.305063	0.140127	0.11636	0	0.134212	0.175372	0.0589604	0.140531	0.586956	0.788127	1.04795	0.83642	0.730724	0.576541	0.372132	0.0854956	0.122848
chr1_132307357_132316125	chr1	132307357	132316125	8768	0.114752	0.016566	0.0647677	0.117256	0.37229	0.358413	0.57267	0.230752	0.269297	0.30576	0.0803839	0.1823	0.0807563	0.219427	0.146528	0.308966	0.281078	0.156683	0.380229	0	0	0.104889	0	0	0	0.0656591	0.0910119	0.365351	0.401711	0.287529	0.11448	0.224974	0.272663	0.034963	0
chr1_132333488_132342022	chr1	132333488	132342022	8534	0.0589494	0.0340404	0.133087	0.0903534	0.156476	0.251073	0.129155	0.221274	0.103756	0.0471216	0.0550587	0.153244	0.165941	0	0.100364	0.0453483	0.0888568	0.0402447	0.0651091	0.0427244	0.0496691	0	0	0.0802058	0.0629192	0.0464949	0.11172	0.203775	0.175215	0.0754386	0.124748	0.0485707	0.0647369	0.0307978	0.0477083
chr1_132349626_132356314	chr1	132349626	132356314	6688	0	0.21718	0.127366	0.230585	0.133111	0.085433	0.0366231	0	0.0882625	0	0.105384	0.173815	0.105872	0	0	0.173596	0	0.102706	0.110774	0	0	0	0	0.0682293	0.0802859	0.10859	0.178975	0.109272	0.0183115	0.0441313	0.128357	0.0578652	0.0711599	0	0.0495051
chr1_132391281_132401281	chr1	132391281	132401281	10000	0.20123	0	0.596277	0.10281	0.237399	0.528522	0.41639	0.647436	0.17709	0.134045	0.0234935	0.0871858	0.141614	0.0769574	0.256951	0.193501	0.0379152	0.0686897	0.12965	0.0729221	0	0	0.0611133	0.0912635	0.0536952	0.100615	0.349544	0.382961	0.531913	0.155568	0.0840979	0.175803	0.0787515	0.0243074	0.0686906
chr1_132407554_132417554	chr1	132407554	132417554	10000	0.150922	0.217875	0.397518	0.20562	0.207724	0.257119	0.146961	0.175347	0.147575	0.160854	0.117468	0.116248	0.177018	0.0577181	0	0	0.113746	0.0686897	0.111128	0.218766	0.0423876	0.160942	0.0611133	0.114079	0.375867	0.184399	0.301569	0.232422	0.161154	0.154215	0.136911	0.0192394	0.0978545	0.140698	0.183686
chr1_132466958_132477364	chr1	132466958	132477364	10406	6.26063	4.91333	3.47901	2.26002	2.36692	2.21006	1.65942	1.64617	2.24071	1.90647	4.44765	5.4739	5.35284	6.39709	7.94279	6.67566	4.15369	6.1554	4.94805	6.13173	6.37484	6.71676	7.37047	5.39372	5.21163	5.58698	2.86952	2.28849	1.6528	2.07359	5.09146	7.00518	5.08572	6.40778	5.99194
chr1_132505659_132506229	chr1	132505659	132506229	570	4.41293	11.2123	8.7175	6.3129	6.24734	6.01448	3.00797	4.25944	9.57942	3.29234	7.21293	6.37323	6.83227	10.801	3.7566	10.8632	1.99554	3.01271	3.5743	11.8338	5.94914	4.03362	5.89689	14.0097	5.18112	7.81262	7.5152	6.13091	3.63371	6.43588	6.80614	8.47362	2.86085	7.2722	8.36258
chr1_132508639_132509426	chr1	132508639	132509426	787	2.23731	2.95299	3.78829	0.816472	3.20504	1.99655	1.86736	4.11331	1.31261	2.04389	0.895561	0.73855	1.64947	1.95572	0	0.737616	0.481769	1.30921	0.706024	2.31646	1.07719	1.46072	2.3296	2.89909	2.04683	2.59515	2.30238	2.60079	2.99034	1.67825	1.09453	0.897777	0.832333	1.61812	2.42518
chr1_132543256_132553256	chr1	132543256	132553256	10000	0.100615	0	0.312336	0.0771076	0.267074	0.257119	0.048987	0.0269765	0	0.0268091	0	0	0.0472048	0.0384787	0	0	0.0379152	0	0.0370427	0.036461	0	0.0459833	0	0.0456317	0	0.0503074	0.194722	0.262096	0.0379817	0.0134045	0.0157349	0.0128262	0.024986	0.0274815	0.0152106
chr1_132554689_132564689	chr1	132554689	132564689	10000	0.0503074	0	0.0283942	0.0257025	0.192887	0.0571376	0.0244935	0.0269765	0.05903	0.0536181	0.0469871	0	0.0472048	0	0	0	0	0.0343448	0	0	0	0	0	0	0	0.0251537	0.0270483	0.125012	0.025735	0.056324	0.0313973	0	0.0114483	0	0
chr1_132741797_132751797	chr1	132741797	132751797	10000	0	0	0	0	0	0	0.0244935	0.0269765	0	0.0268091	0.0234935	0	0	0	0	0.0387002	0	0	0	0	0	0	0	0	0	0	0	0	0.025735	0.0134045	0.00783118	0.0129001	0	0	0
chr1_132870272_132880272	chr1	132870272	132880272	10000	0	0.0581001	0.198759	0.154215	0.0890246	0.314257	0.048987	0.188835	0.088545	0.0268091	0.0939742	0.0581239	0.165217	0.346308	0.0856505	0	0	0.0686897	0	0	0	0	0	0	0	0.0290501	0.176487	0.201641	0.118911	0.057677	0.105772	0.143986	0.0228966	0	0
chr1_132940005_132959483	chr1	132940005	132959483	19478	0.0516556	0.0671143	0.524792	0.343087	0.411347	0.440016	0.138325	0.200821	0.0606119	0.137638	0.138708	0.037301	0.157527	0.138285	0.34079	0.129146	0.253053	0.352653	0.209195	0.0561573	0.11969	0.165255	0.0156878	0	0.0275671	0.059385	0.43394	0.425681	0.169573	0.0991248	0.111179	0.20274	0.271634	0.113701	0.0144183
chr1_133030561_133045666	chr1	133030561	133045666	15105	0.51623	0.769283	1.31585	1.14007	1.63059	1.53199	1.39453	1.42874	1.53388	1.51749	0.933209	1.51996	1.25004	0.675065	0.609561	1.08888	0.765583	1.34151	0.944154	0.579321	0.673487	0.761061	1.35538	0.906291	1.2975	0.642756	1.22796	1.58129	1.41164	1.52569	1.2344	0.79117	1.01708	0.67129	1.18639
chr1_133108687_133118687	chr1	133108687	133118687	10000	0.704304	0.551951	0.851825	0.359835	0.97927	0.628513	0.367403	0.633947	0.206605	0.482563	0.340656	0.319681	0.118012	0.269351	0.128476	0.0774005	0.454982	0.343448	0.185214	0.182305	0.0847752	0.183933	0.0611133	0.0912635	0.402714	0.628127	0.60583	0.803892	0.500675	0.344584	0.25945	0.158409	0.327881	0.150338	0.18503
chr1_133121142_133131142	chr1	133121142	133131142	10000	0.452767	0.377651	1.07898	0.642563	0.949596	0.971339	1.20018	1.59161	0.811662	1.23322	0.36415	0.639363	0.542855	0.30783	0.299777	0.580503	0.265406	0.446483	0.148171	0.145844	0.127163	0.13795	0.122227	0.136895	0.349019	0.415209	0.86077	0.960467	1.3959	1.02244	0.515456	0.396037	0.286687	0.136986	0.202714
chr1_133139783_133149783	chr1	133139783	133149783	10000	2.08776	2.39663	2.14376	0.873886	1.89919	1.7427	1.00423	1.56464	0.70836	0.643417	0.552098	0.90092	0.885089	1.13512	0.89933	1.27711	1.13746	0.910138	1.20389	0.947987	0.953721	1.17257	2.90288	1.27769	1.61086	2.24219	1.50882	1.82094	1.28443	0.675888	0.779369	1.10385	1.08383	1.02476	1.93047
chr1_133154209_133164209	chr1	133154209	133164209	10000	0.0251537	0.0435751	0.724051	0.539753	0.875408	0.471385	0.318416	0.215812	0.191847	0.134045	0.105721	0.0435929	0.188819	0.30783	0.0428252	0.0774005	0	0.0343448	0.148171	0.036461	0.0423876	0.0919666	0.0611133	0.0912635	0.10739	0.0343644	0.631902	0.673397	0.267114	0.162946	0.112711	0.142685	0.0608386	0.0569384	0.0865891
chr1_133303435_133309799	chr1	133303435	133309799	6364	0.07905	0.0912949	0.267701	0.121162	0.0932585	0.179565	0.0769752	0.254335	0.0927561	0.0421261	0	0.136998	0.259611	0.120926	0	0	0.178733	0.0539674	0	0.286463	0	0	0.0960296	0.0717029	0.0843734	0.0851725	0.194432	0.136412	0.165655	0.0674411	0.132203	0.0403087	0.0775667	0.0954878	0.0840353
chr1_133329901_133339901	chr1	133329901	133339901	10000	0.603689	0.1162	0.198759	0.128513	0.267074	0.285688	0.0367403	0.188835	0.0737875	0.268091	0.39939	0.392336	0.306831	0.577181	0.728029	0.483753	0.151661	0.274759	0.259299	0.437533	0.593426	0.505816	0.427793	0.501949	0.375867	0.359945	0.163636	0.276381	0.112788	0.170939	0.366186	0.596321	0.228573	0.512258	0.435203
chr1_133340509_133350509	chr1	133340509	133350509	10000	0.402459	0.493851	0.227153	0.10281	0.178049	0.114275	0.0734805	0.134882	0.23612	0.134045	0.187948	0.406867	0.306831	0.30783	0.513903	0.464403	0.265406	0.686897	0.518598	0.583377	0.572232	0.781716	0.733359	0.912635	0.536952	0.448155	0.164982	0.146162	0.104181	0.185083	0.300549	0.428712	0.490301	0.645775	0.727649
chr1_133360325_133363571	chr1	133360325	133363571	3246	0	0.17899	0.0874743	0	0.0914198	0.176025	0.150915	0	0	0.082591	0	0	0	0	0	0	0	0	0	0	0	0.141661	0	0	0	0.0894949	0.0437371	0.133722	0.0754575	0.0412955	0	0	0	0.0472205	0
chr1_133380336_133382302	chr1	133380336	133382302	1966	0.255887	0.147762	0	0	0.15094	0	0	0	0	0	0.119499	0.295645	0.240106	0	0	0.393695	0	0	0	0.741832	0.215603	0.935571	0	0.464209	0	0.201825	0	0.0754701	0	0	0.218417	0.131232	0	0.631002	0.154736
chr1_133424377_133434377	chr1	133424377	133434377	10000	0.100615	0.14525	0.269744	0.20562	0.0890246	0.114275	0.146961	0.431624	0.11806	0.214472	0	0.261557	0.165217	0.269351	0.428252	0.116101	0.189576	0.343448	0.148171	0.145844	0.211938	0.0229917	0.122227	0.0456317	0.0536952	0.122933	0.237682	0.10165	0.289292	0.166266	0.142258	0.271235	0.227065	0.126925	0.0738512
chr1_133593870_133603870	chr1	133593870	133603870	10000	4.25098	3.26813	3.67704	1.4779	2.46301	3.27113	2.13093	2.68416	2.11032	1.98387	2.64302	1.91809	2.26583	3.03982	2.33398	2.39941	2.25595	3.02235	1.79657	3.44557	3.47578	5.19611	3.63624	3.49083	4.21507	3.75955	2.57747	2.86707	2.40755	2.0471	2.27565	2.59107	2.35829	4.03916	3.78071
chr1_133610291_133619861	chr1	133610291	133619861	9570	2.99637	3.00518	2.87799	2.68574	2.75973	3.17928	1.44606	2.15643	1.68084	1.00849	1.21518	1.82206	1.81272	2.21142	1.92423	1.49625	1.92151	2.11739	1.14186	3.10509	2.34748	2.09015	2.55437	2.62251	2.21626	3.00077	2.78186	2.96951	1.80125	1.34467	1.61666	1.8773	1.72692	2.51424	2.46438
chr1_133661380_133679090	chr1	133661380	133679090	17710	3.43715	3.82194	3.57532	2.35111	3.88739	3.91994	2.90437	4.40215	4.16643	3.95854	2.94498	3.6512	3.37177	3.47634	4.06247	3.14672	3.66093	3.58769	2.98057	2.24407	1.98654	2.38874	2.08772	2.13859	1.84947	3.62955	2.96321	3.90367	3.65326	4.06248	3.32265	3.56184	3.40973	2.20645	2.02526
chr1_133690108_133699456	chr1	133690108	133699456	9348	1.53376	1.05659	2.68815	1.19604	2.38085	2.30738	1.13978	1.87577	0.947207	0.975083	0.691134	0.777223	1.28768	0.9879	0.984962	0.724491	1.17623	1.0471	1.01047	0.799584	0.997568	0.983811	0.62107	0.732217	0.516963	1.29518	1.9421	2.34412	1.50778	0.961145	0.918679	0.899118	1.07793	0.926988	0.623416
chr1_133801041_133811041	chr1	133801041	133811041	10000	0	0	0.0851825	0.179918	0.207724	0.342825	0.171455	0.161859	0.05903	0.107236	0.0117468	0.174372	0.165217	0	0.0856505	0.0774005	0.0379152	0.0343448	0.0370427	0	0	0	0	0	0.0536952	0	0.13255	0.275275	0.166657	0.0831331	0.117112	0.0543503	0.0364343	0	0.0178984
chr1_133825188_133835188	chr1	133825188	133835188	10000	0	0	0.0283942	0.0771076	0.0296749	0.114275	0.220442	0.134882	0.147575	0.0804272	0.0822274	0.0871858	0.165217	0.115436	0.0428252	0.154801	0.151661	0.171724	0.0370427	0	0	0	0.0611133	0	0	0	0.0527509	0.071975	0.177662	0.114001	0.111543	0.104354	0.120143	0	0.0203711
chr1_133838372_133848372	chr1	133838372	133848372	10000	0.0503074	0.1162	0.255547	0.257025	0.593497	0.371394	0.0857273	0.2293	0.206605	0.241281	0.152708	0.14531	0.306831	0.384787	0.0428252	0.0774005	0.265406	0.171724	0.0740855	0	0.0423876	0	0	0.0456317	0	0.0832538	0.256286	0.482446	0.157514	0.223943	0.201616	0.168338	0.170405	0.0141292	0.0152106
chr1_133887198_133897198	chr1	133887198	133897198	10000	0.100615	0.319551	0.0567883	0.154215	0.281911	0.142844	0.318416	0.269765	0.029515	0.241281	0.140961	0.174372	0.188819	0.230872	0	0.193501	0.113746	0.240414	0.333385	0.036461	0.339101	0.0919666	0.305566	0.0912635	0.0536952	0.210083	0.105502	0.212378	0.29409	0.135398	0.168051	0.141458	0.229181	0.155843	0.150175
chr1_133907999_133910303	chr1	133907999	133910303	2304	0	0	0.246477	0	0.257594	0.123996	0.797315	0.117085	0.128103	0.639973	0.407874	0	0.307323	0.167008	0.185873	0	0	0.894397	0.321551	0	0	0	0.265248	0	0	0	0.123239	0.190795	0.4572	0.384038	0.238399	0.117627	0.405316	0	0.0884162
chr1_133921414_133931414	chr1	133921414	133931414	10000	0.0503074	0	0.113577	0.179918	0.178049	0.22855	0.355156	0.296741	0.088545	0.201068	0.140961	0.174372	0.0708072	0.0384787	0.128476	0.387002	0.0758304	0.446483	0.111128	0	0	0.0919666	0	0.136895	0.161086	0.0251537	0.146747	0.2033	0.325949	0.144806	0.128713	0.184652	0.211147	0.0306555	0.099327
chr1_133952161_133962161	chr1	133952161	133962161	10000	0.100615	0	0.0851825	0.0771076	0.178049	0.114275	0.195948	0.161859	0.147575	0.214472	0.0704806	0.0871858	0.153416	0.0384787	0.0856505	0	0.113746	0.0686897	0.0370427	0.036461	0	0	0.0611133	0	0	0.0503074	0.081145	0.146162	0.178903	0.181024	0.103694	0.0413764	0.0731593	0.0121537	0.0203711
chr1_133971938_133981938	chr1	133971938	133981938	10000	0	0.1162	0	0.128513	0.237399	0.314257	0.318416	0.4586	0.23612	0.107236	0.0939742	0.116248	0.0944095	0.0384787	0.0428252	0.154801	0.0379152	0.0686897	0	0.0729221	0	0.0459833	0	0.0456317	0.0536952	0.0581001	0.0642563	0.275828	0.388508	0.171678	0.101544	0.0787016	0.035535	0.0396351	0.033109
chr1_134027253_134037253	chr1	134027253	134037253	10000	0.100615	0	1.4623	1.07951	2.43334	2.54262	1.34714	1.73998	0.796905	0.723844	0.446377	0.494053	0.59006	0.192394	0.171301	0.251551	0.417067	0.755587	0.314863	0.0729221	0.0423876	0	0.122227	0.0456317	0.0536952	0.0503074	1.2709	2.48798	1.54356	0.760374	0.510163	0.205082	0.495839	0.0384366	0.0738512
chr1_134048277_134058277	chr1	134048277	134058277	10000	0.100615	0.0290501	3.08077	1.95339	3.65001	3.77108	3.18416	3.3316	1.84469	1.90344	0.798781	1.42403	1.13291	0.423266	1.11346	0.870755	0.94788	2.06069	1.2965	0.218766	0.127163	0.0459833	0.0611133	0	0.161086	0.0648324	2.51708	3.71054	3.25788	1.87406	1.11858	0.802492	1.43502	0.130637	0.0740663
chr1_134065169_134075169	chr1	134065169	134075169	10000	0.553382	0.464801	2.15796	1.29798	3.20489	3.24256	1.73904	3.27764	1.80041	1.4879	1.09245	1.4531	1.79378	0.731095	0.81368	0.832055	1.78201	2.11221	1.53727	0.0729221	0.339101	0.229917	0.122227	0.159711	0.268476	0.509091	1.72797	3.22372	2.50834	1.64416	1.44644	0.792277	1.8105	0.21398	0.183471
chr1_134079120_134089120	chr1	134079120	134089120	10000	0.0503074	0.290501	0.496898	0.385538	0.504473	0.685651	0.967493	1.40278	0.309907	0.56299	0.211442	0.174372	0.283229	0.0769574	0.214126	0.154801	0.132703	0.377793	0.40747	0.145844	0	0.0459833	0.0611133	0	0.10739	0.170404	0.441218	0.595062	1.18514	0.436449	0.223014	0.148628	0.305989	0.0639425	0.0561679
chr1_134101241_134111241	chr1	134101241	134111241	10000	0	0.0871502	0.198759	0.051405	0.563822	0.171413	0.220442	0.512553	0.11806	0.241281	0.117468	0.261557	0.20062	0.269351	0.0856505	0.116101	0.265406	0.171724	0.0926068	0.036461	0	0.13795	0	0.0456317	0.10739	0.0435751	0.125082	0.367618	0.366497	0.179671	0.193215	0.157034	0.176579	0.058137	0.0510074
chr1_134151540_134161540	chr1	134151540	134161540	10000	0.0503074	0.0290501	0.0283942	0.0257025	0.237399	0.0285688	0.048987	0.0809294	0.17709	0.107236	0.0234935	0.0871858	0.0944095	0.0384787	0.0428252	0.0774005	0.0379152	0.0686897	0.148171	0.036461	0	0	0	0	0	0.0396787	0.0270483	0.132984	0.0649582	0.142163	0.068363	0.0529015	0.0849253	0.0121537	0
chr1_134172175_134182175	chr1	134172175	134182175	10000	0.150922	0.2324	0.255547	0.0771076	0.148374	0.114275	0.0244935	0.053953	0.17709	0.268091	0.140961	0.217964	0.212421	0.0384787	0.214126	0.154801	0.227491	0.412138	0.222256	0.0729221	0.0847752	0.321883	0	0.0912635	0.0536952	0.191661	0.166327	0.131325	0.0392232	0.22259	0.190449	0.135802	0.287295	0.15986	0.0483196
chr1_134190181_134193447	chr1	134190181	134193447	3266	0	0.266841	0.173877	0	0.09086	0.0874733	0.374977	0.0825979	0.361482	0.0820853	0.0719337	0.0444916	0.289068	0.117816	0	0.118494	0.116091	0	0.226839	0.111638	0	0	0.18712	0	0	0.13342	0.0869386	0.0891666	0.228787	0.221784	0.135164	0.0787701	0.11431	0.0372127	0.0623732
chr1_134235431_134245431	chr1	134235431	134245431	10000	0	0	0.113577	0.051405	0.207724	0.142844	0.048987	0.215812	0.05903	0.134045	0.0469871	0.0581239	0.0472048	0	0	0	0	0.0343448	0.0370427	0.036461	0	0	0	0	0	0	0.0824908	0.175284	0.132399	0.0965376	0.0507719	0	0.0237959	0.0121537	0
chr1_134279988_134289988	chr1	134279988	134289988	10000	0.20123	0.1743	0.667263	0.565456	1.11281	0.828495	0.734805	0.863247	0.250877	0.2949	0.187948	0.14531	0.141614	0.269351	0.171301	0.290252	0.113746	0.343448	0.0926068	0.036461	0.0211938	0.0229917	0	0.0912635	0	0.187765	0.616359	0.970651	0.799026	0.272888	0.158291	0.243635	0.183267	0.0268822	0.0304212
chr1_134292548_134296782	chr1	134292548	134296782	4234	2.25754	1.98973	1.67656	0.36423	1.92739	1.14707	1.09914	1.56099	0.209128	0.886459	0.110976	0.686394	0.22298	0.636162	1.11261	0.639824	0.358197	0.689493	0.306211	0.947264	0.850955	2.00919	1.58773	1.40107	2.40956	2.12363	1.02039	1.53723	1.33007	0.547794	0.340116	0.796198	0.4513	1.26914	1.79945
chr1_134332928_134346096	chr1	134332928	134346096	13168	1.56638	2.02962	2.35037	1.27849	1.88172	1.62717	1.22765	1.49551	1.21037	1.19102	0.954515	1.33524	0.941012	0.993527	1.10575	1.64582	0.748629	1.47364	1.04084	0.955275	1.06226	1.04762	1.20667	0.900991	1.48836	1.798	1.81443	1.75445	1.36158	1.20069	1.07692	1.24837	1.0877	1.02172	1.19867
chr1_134361979_134371979	chr1	134361979	134371979	10000	0.20123	0.2324	1.07898	0.873886	0.860571	1.34273	0.759299	1.06557	1.3872	0.991935	0.704806	0.726548	1.07391	0.923489	1.28476	0.928805	1.06163	0.927311	0.574162	0.34638	0.0847752	0.367867	0.427793	0.593213	0.322171	0.216815	0.976432	1.10165	0.912435	1.18957	0.835088	1.04568	0.854366	0.266341	0.447726
chr1_134375939_134385939	chr1	134375939	134385939	10000	0.0754611	0.159775	0.908613	0.771076	1.03862	0.828495	0.649078	1.09255	0.82642	0.817676	0.352403	0.726548	0.613662	1.0774	0.835092	0.928805	0.530813	0.515173	0.425991	0.455763	0.317907	0.183933	0.611133	0.136895	0.214781	0.117618	0.839844	0.933557	0.870813	0.822048	0.564205	0.9471	0.490659	0.319201	0.320936
chr1_134390981_134405558	chr1	134390981	134405558	14577	0.776509	0.91672	1.14925	0.493703	0.885543	1.03872	0.630107	1.06411	0.789658	0.82761	0.51574	1.03672	1.06054	1.18786	1.21921	1.1947	0.88435	0.73039	0.698824	0.762888	0.639725	0.820173	0.670791	0.71999	0.957725	0.846614	0.821474	0.962133	0.847106	0.808634	0.871	1.20059	0.771188	0.740929	0.782835
chr1_134411740_134415377	chr1	134411740	134415377	3637	4.70292	4.31318	5.26974	2.04942	4.48754	3.49549	3.40094	3.56027	4.74739	4.64386	3.00371	3.35607	4.41287	5.1841	5.65194	4.73511	3.70082	3.96614	2.74994	3.10776	3.14673	2.90794	2.35245	3.51303	2.21454	4.50805	3.65958	3.99152	3.48061	4.69562	3.59088	5.19038	3.4723	3.05414	2.69334
chr1_134433351_134435627	chr1	134433351	134435627	2276	0.442069	1.21255	3.86739	2.03271	3.38992	3.82842	1.61425	1.30378	1.55615	0.706741	0.670949	1.27689	0.725908	0.845314	1.4112	0.680145	0.499761	1.0563	1.95304	1.12139	0.744949	0.606107	0.537023	0	1.1796	0.827307	2.95005	3.60917	1.45902	1.13145	0.891248	0.978887	1.1697	0.824147	0.572207
chr1_134439597_134455530	chr1	134439597	134455530	15933	1.76816	1.57712	2.29891	1.33893	2.18841	1.78409	0.89931	1.63386	1.08368	1.11052	0.530828	0.583683	0.918438	0.74866	0.96762	0.619379	0.832883	0.970011	0.74397	0.732287	0.505469	0.764801	1.11234	0.773274	0.808815	1.67264	1.81892	1.98625	1.26659	1.0971	0.67765	0.778553	0.848954	0.667519	0.898142
chr1_134491018_134494647	chr1	134491018	134494647	3629	2.21802	1.04065	1.99518	1.87687	1.63543	2.6766	1.45112	2.49025	1.66728	2.06849	0.873968	1.44148	2.11374	1.85555	1.53411	1.65294	1.88061	1.8928	1.83734	1.4066	1.51843	2.02737	1.01041	1.88613	0.443884	1.62933	1.93603	2.15602	1.97068	1.86788	1.4764	1.68087	1.87025	1.6508	1.11348
chr1_134508774_134518774	chr1	134508774	134518774	10000	0.528228	0.668151	0.908613	0.359835	0.623172	0.885632	0.0734805	0.512553	0.147575	0.348518	0.140961	0.174372	0.224223	0.211633	0.40684	0.154801	0.454982	0.240414	0.296342	0.382841	0.190744	0.367867	0.397236	0.365054	0.241629	0.59819	0.634224	0.754402	0.293017	0.248046	0.179852	0.257758	0.330579	0.313817	0.33464
chr1_134530940_134540940	chr1	134530940	134540940	10000	1.28284	1.08938	1.61847	0.899588	1.64695	1.69984	1.29816	2.14463	0.914965	1.20641	1.19817	1.24966	1.18012	0.981207	1.75583	1.06426	1.28912	1.3051	1.55579	1.0756	1.33521	0.528808	0.855586	1.02671	0.993362	1.18611	1.25903	1.6734	1.72139	1.06069	1.20932	1.2671	1.38334	0.979873	0.958554
chr1_134549682_134560170	chr1	134549682	134560170	10488	0.35975	0.235436	0.609142	0.367599	0.86297	0.599269	0.467077	0.668753	0.281417	0.575137	0.392007	0.623468	0.393823	0.293507	0.510408	0.239847	0.234982	0.458455	0.317872	0.330263	0.2627	0.460359	0.291348	0.326314	0.230386	0.297593	0.488371	0.73112	0.567915	0.428277	0.469766	0.34792	0.337103	0.351107	0.282683
chr1_134635285_134642253	chr1	134635285	134642253	6968	6.82269	7.71277	4.44168	2.65583	4.53555	4.6125	2.65393	4.54899	3.98164	4.05906	3.20305	4.96322	4.50505	4.39015	3.84124	3.77672	3.61849	5.71757	2.71122	5.70358	6.05276	7.12715	7.10415	6.64699	5.04741	7.26773	3.54875	4.57402	3.60146	4.02035	4.22377	4.0027	4.01576	6.2945	6.26618
chr1_134646520_134646676	chr1	134646520	134646676	156	1.61242	0	0	0	0.951117	0.915666	0	0	0	0	0	0	0	0	0	0	0	0	0	0	1.35858	2.94765	0	0	3.442	0.806209	0	0.933392	0	0	0	0	0	1.43541	1.14733
chr1_134955942_134962564	chr1	134955942	134962564	6622	0.189925	0.219345	0.214393	0.737463	0.560157	0.603991	0.665785	0.672171	0.557139	0.728727	0.212868	0.460813	0.570278	0.639181	0.323356	0.29221	0.31491	0.570512	0.755175	0.137651	0.256041	0.555522	0.0922882	0.275637	0.324344	0.204635	0.475928	0.582074	0.668978	0.642933	0.414653	0.418249	0.546866	0.316405	0.230757
chr1_134974162_134983300	chr1	134974162	134983300	9138	0.302791	0.127162	0.730206	0.562542	0.860565	0.719065	0.616492	0.841354	0.40374	0.542753	0.269952	0.508854	0.594063	0.715844	0.09373	0.296456	0.560139	0.638939	0.283759	0.219453	0.0463861	0.327086	0.167195	0.549299	0.646364	0.214976	0.646374	0.789815	0.728923	0.473246	0.457623	0.368677	0.494279	0.197642	0.454286
chr1_135105276_135111168	chr1	135105276	135111168	5892	0	0.0493042	0.240955	0.130868	0.302188	0.436387	0.498849	0.595204	0.200373	0.273005	0.239242	0.295946	0.120175	0.130613	0	0.197048	0.257401	0.641197	0.188609	0.0618823	0.359705	0.312175	0	0.232341	0.0911324	0.0246521	0.185912	0.369287	0.547027	0.236689	0.218454	0.10922	0.362402	0.244587	0.107824
chr1_135112306_135122306	chr1	135112306	135122306	10000	0.251537	0.435751	0.511095	0.154215	0.415448	0.385679	0.342909	0.431624	0.41321	0.214472	0.0939742	0.348743	0.236024	0.192394	0.0856505	0.232201	0.265406	0.377793	0.185214	0.218766	0.0423876	0.0919666	0.305566	0.456317	0.0536952	0.343644	0.332655	0.400563	0.387266	0.313841	0.226247	0.170082	0.276138	0.117707	0.27186
chr1_135122699_135132699	chr1	135122699	135132699	10000	0	0.26145	0.312336	0.179918	0.237399	0.285688	0.244935	0.350694	0.147575	0.187663	0.164455	0.0871858	0.188819	0.115436	0.0428252	0.0774005	0.113746	0.103035	0.185214	0.0729221	0	0	0	0.136895	0	0.130725	0.246127	0.261543	0.297815	0.167619	0.14682	0.0785539	0.133998	0.0243074	0.0456317
chr1_135145317_135146823	chr1	135145317	135146823	1506	0	0	0.565621	0.597336	1.47783	0.379399	0	0.895634	0.783931	0.178015	0.156	0.578923	0.156722	0.255503	0	1.02789	0.251761	0	0.245968	0.242105	0	0.610668	0.405798	0.303	0	0	0.581478	0.928616	0.447817	0.480973	0.297215	0.427799	0.16591	0.284258	0.236266
chr1_135156269_135160233	chr1	135156269	135160233	3964	0.253822	0.0366423	0.42978	0.389039	0.374305	0.576565	0.0617899	0.408322	0.670118	0.405788	0.622306	0.659832	0.684731	0.291211	0	0.0976292	0.478244	0.736456	0.186896	0.275941	0	0	0	0.345346	0.270914	0.145232	0.40941	0.475435	0.235056	0.537953	0.655623	0.129613	0.467199	0.0919804	0.20542
chr1_135167681_135177681	chr1	135167681	135177681	10000	0.100615	0.0871502	0.851825	0.385538	0.296749	0.685651	0.269429	0.377671	0.23612	0.2949	0.234935	0.116248	0.259626	0.0384787	0.128476	0.348302	0.303322	0.188897	0.296342	0.255227	0	0.0919666	0.305566	0.27379	0.161086	0.0938825	0.618681	0.4912	0.32355	0.26551	0.203603	0.171752	0.262853	0.115731	0.246814
chr1_135243574_135253574	chr1	135243574	135253574	10000	0.352152	0.493851	0.653065	0.822481	0.623172	0.857063	0.122468	0.512553	0.17709	0.348518	0.32891	0.290619	0.365837	0.500223	0.299777	0.387002	0.492898	0.343448	0.555641	0.236997	0.254326	0.183933	0.794472	0.638844	0.429562	0.423001	0.737773	0.740118	0.31751	0.262804	0.328455	0.395667	0.463996	0.225085	0.620959
chr1_135258568_135262711	chr1	135258568	135262711	4143	0.121428	0.140237	0.479747	0.124077	0.644639	0.275827	0	0.260454	0.284962	0.258837	0.0567066	0.350735	0.113939	0.278629	0.310103	0.467056	0.0915163	0.165797	0.357642	0.220016	0.204623	0.221981	0.14751	0	0.129605	0.130832	0.301912	0.460233	0.130227	0.2719	0.173794	0.351929	0.204985	0.21554	0.0923714
chr1_135284084_135295212	chr1	135284084	135295212	11128	1.1076	1.14864	1.47993	1.03937	1.16001	1.16812	1.01249	0.751502	0.716126	0.578197	0.760036	0.457031	0.784767	0.708855	1.50088	0.695547	0.272575	0.709859	0.46603	0.966572	0.838001	1.23967	0.823777	1.06616	1.0133	1.12812	1.25965	1.16406	0.881997	0.647161	0.667278	0.968429	0.482821	1.01475	0.967746
chr1_135313778_135324806	chr1	135313778	135324806	11028	0.0912358	0.0526842	0.514947	0.477785	0.511264	0.544019	0.188787	0.464774	0.267637	0.21879	0.127821	0.131764	0.19262	0	0.1165	0.350927	0.0343808	0.37372	0.167949	0.132249	0	0	0	0.0413781	0	0.07196	0.496366	0.527642	0.326781	0.243213	0.150735	0.155809	0.192016	0.044083	0.0137927
chr1_135368065_135371056	chr1	135368065	135371056	2991	0.756882	0.291375	0.569592	0.214832	0.248035	0.477579	0.245672	0.315673	0.0986793	0.268897	0.235642	0.145747	0.0789114	0.192972	0.14318	0.129389	0.126764	0.229655	0.123847	0	0	0	0.102162	0.533972	0.359045	0.524128	0.392212	0.362807	0.280672	0.183788	0.153434	0.155181	0.160089	0	0.331726
chr1_135375237_135382311	chr1	135375237	135382311	7074	0.675602	0.862385	0.883053	0.308837	0.818009	0.726941	0.242373	0.552953	0.292062	0.454776	0.348717	0.554617	0.33365	0.59834	0.787006	0.7112	0.348387	0.873915	0.418917	0.463881	0.359522	0.455023	0.475153	1.06435	0.986765	0.768993	0.595945	0.772475	0.397663	0.373419	0.412328	0.698849	0.547073	0.426142	0.84209
chr1_135430499_135434579	chr1	135430499	135434579	4080	0.431559	0.854413	0.556748	0.251986	0.509128	0.140043	0.240132	0.595069	0.217022	0.328542	0.115164	0.249306	0.347094	0.282932	0.209928	0.0948535	0.650506	0.336714	0.363164	0.178731	0.519456	0.112704	0.149787	0	0.526424	0.642986	0.404367	0.324585	0.417601	0.272782	0.237188	0.195904	0.450128	0.270297	0.225404
chr1_135688105_135698105	chr1	135688105	135698105	10000	0.0503074	0.0290501	0.539489	0.257025	0.563822	0.642798	0.41639	0.269765	0.29515	0.134045	0.199695	0.0871858	0.118012	0.0961968	0.342602	0	0.189576	0.171724	0.148171	0.036461	0	0	0.0611133	0	0.0536952	0.0396787	0.398257	0.60331	0.343077	0.214598	0.134964	0.146266	0.169824	0.0121537	0.0382695
chr1_135710060_135720060	chr1	135710060	135720060	10000	0.176076	0.130725	0.440109	0.41124	1.00895	0.685651	0.661325	0.431624	0.147575	0.107236	0.317163	0.261557	0.330433	0.134675	0.299777	0.0774005	0.151661	0.240414	0.0740855	0.036461	0	0.0459833	0	0	0.0536952	0.153401	0.425675	0.847298	0.546474	0.127406	0.303051	0.170618	0.155387	0.0274815	0.0178984
chr1_135752232_135766118	chr1	135752232	135766118	13886	0.32606	0.376567	0.408961	0.222116	0.406037	0.576066	0.776116	1.01021	0.765188	0.44405	0.45681	0.523224	0.543912	0.457222	0.555131	0.2787	0.163828	0.630703	0.50685	0.262574	0.152627	0.0331149	0.066016	0.0821542	0.0773372	0.351313	0.315538	0.491052	0.893163	0.604619	0.507982	0.430351	0.433793	0.149439	0.0751692
chr1_135769136_135779433	chr1	135769136	135779433	10297	0.977128	1.22723	0.951343	0.399379	1.03748	0.971067	0.749291	0.864547	0.802583	0.859181	0.901229	0.973717	0.985629	1.51344	0.49908	1.95437	1.7122	1.95122	1.72677	0.849825	1.11145	0.669855	0.979284	0.376682	0.573611	1.10218	0.675361	1.00427	0.806919	0.830882	0.953525	1.3223	1.79673	0.877045	0.643192
chr1_135810989_135818597	chr1	135810989	135818597	7608	0	0.0763671	0.0373214	0.0337835	0.0780096	0.037551	0.11268	0.0709161	0.155179	0.17619	0.12352	0.152797	0.217162	0.252883	0.168869	0.101736	0.049836	0.496574	0.194757	0.0479246	0.0557145	0.120881	0	0.0599786	0	0.0381836	0.0355525	0.0577803	0.0917983	0.165684	0.164493	0.174496	0.247055	0.0748402	0.0199929
chr1_135833342_135836353	chr1	135833342	135836353	3011	0	0	0	0	0	0	0.0813467	0.358372	0	0	0.0780257	0.0965192	0	0	0.284459	0.257059	0.125922	0.171097	0	0	0.422327	0.992665	0.202967	0.15155	0	0	0	0	0.21986	0	0.0581816	0.180506	0.0990064	0.471664	0.118172
chr1_135852260_135871394	chr1	135852260	135871394	19134	0.0525843	0.0303648	0.0890378	0.0671645	0.015509	0.149309	0.0192016	0.0563949	0.0154254	0.0700561	0.0613921	0	0.0493412	0.0402202	0.13429	0.0606777	0.118894	0.0538489	0.0580789	0.0190556	0.022153	0	0	0	0	0.0414746	0.0781012	0.082409	0.0377982	0.0427407	0.0369111	0.0783961	0.0769405	0.0137362	0
chr1_135919207_135929207	chr1	135919207	135929207	10000	0	0	0.0283942	0	0.0593497	0	0	0.0269765	0	0.0268091	0	0	0	0	0	0	0	0	0	0	0	0	0	0	0	0	0.0141971	0.0296749	0.0134882	0.0134045	0	0	0	0	0
chr1_135943577_135953577	chr1	135943577	135953577	10000	0	0	0	0.0257025	0	0	0	0.0809294	0.103302	0	0	0	0.0236024	0	0	0	0	0	0	0	0	0	0	0	0.0536952	0	0.0128513	0	0.0404647	0.0516512	0.00786746	0	0	0	0.0178984
chr1_136006342_136008149	chr1	136006342	136008149	1807	0	0	0	0	0	0	0	0	0	0	0	0	0	0	0	0	0	0	0	0	0	0	0	0	0	0	0	0	0	0	0	0	0	0	0
chr1_136035342_136050803	chr1	136035342	136050803	15461	0.227768	0.169103	0.312205	0.149617	0.403061	0.110868	0.190105	0.157033	0.0381799	0.121379	0.121563	0.150375	0.10686	0.0995504	0.0830966	0	0.183923	0.155497	0.143753	0.0943304	0.0822474	0.148707	0.118582	0.0590282	0.173647	0.198436	0.230911	0.256964	0.173569	0.0797792	0.126266	0.0608823	0.161058	0.108428	0.117086
chr1_136051370_136052749	chr1	136051370	136052749	1379	0	0	0	0.186385	0	0	0	0	0	0	0	0	0	0	0.310553	0	0	0	0	0	0	0	0	0	0	0	0.0931926	0	0	0	0	0.103518	0	0	0
chr1_136119822_136131388	chr1	136119822	136131388	11566	0.565447	0.251168	0.0245497	0.111112	0.025657	0.197605	0.190594	0.0699719	0.127594	0.0463584	0.0609378	0.0753811	0.0612201	0.0998064	0.111081	0	0.0983448	0.118779	0	0.0315243	0.0366484	0.0397573	0.105677	0.197267	0	0.408308	0.067831	0.111631	0.130283	0.0869761	0.0658463	0.0702956	0.0723745	0.0359767	0.100981
chr1_136177998_136181651	chr1	136177998	136181651	3653	0.275431	0.159048	0.0777283	0.14072	0.324937	0.234619	0.0670504	0.29539	0	0.0733891	0	0	0	0.316004	0.117233	0	0	0.376073	0	0.0998112	0.23207	0.125878	0	0.874411	0.146989	0.217239	0.109224	0.279778	0.18122	0.0366946	0	0.144412	0.125358	0.152586	0.340467
chr1_136212828_136213530	chr1	136212828	136213530	702	1.07494	1.65527	0.404475	0	0.845438	0.406963	0.697821	0.960701	0.840883	2.10042	2.50999	1.24196	0.336216	0.54813	1.22009	0.551285	0	0	0	1.03878	0	0.327516	0	0	0	1.36511	0.202238	0.6262	0.829261	1.47065	1.36272	0.773169	0	0.455431	0
chr1_136234264_136247661	chr1	136234264	136247661	13397	0.0375513	0.065052	0.127166	0.0863338	0.232579	0.106624	0.201111	0.241635	0.0660931	0.170095	0.140291	0.184389	0.273074	0.0574438	0.0639326	0.144436	0.0849038	0.20509	0.24885	0.0136079	0.0158198	0	0	0.0170306	0.04008	0.0513016	0.10675	0.169601	0.221373	0.118094	0.199252	0.0886042	0.179615	0.00980924	0.0190369
chr1_136250476_136252670	chr1	136250476	136252670	2194	0	0.132407	0	0.0585746	0.0676273	0.130213	0	0	0.403578	0.183289	0	0.596074	0.215154	0	0	0.176391	0	0	0	0.0830926	0.0965989	0	0	0.103992	0	0.0662034	0.0292873	0.0989203	0	0.293433	0.270409	0.0587971	0	0.0598972	0.034664
chr1_136255846_136259796	chr1	136255846	136259796	3950	0	0.0735444	0.0718839	0.162674	0.112689	0.072326	0.0620089	0	0	0.0339355	0	0.110362	0	0	0	0.0979753	0	0.173898	0	0.0461532	0.0536552	0	0	0.173285	0.0679686	0.0367722	0.117279	0.0925077	0.0310044	0.0169678	0.0367873	0.0326584	0.057966	0.0332695	0.0804179
chr1_136260873_136268122	chr1	136260873	136268122	7249	0.485794	0.44082	0.274188	0.21274	0.225151	0.354696	0.371677	0.372141	0.488591	0.332848	0.324094	0.380864	0.341875	0.318488	0.147694	0.266935	0.732256	0.331651	0.357703	0.653874	0.146184	0.824642	1.18028	1.03866	0.518508	0.463307	0.243464	0.289923	0.371909	0.41072	0.348944	0.244372	0.47387	0.541567	0.912483
chr1_136346104_136356104	chr1	136346104	136356104	10000	0	0	0.255547	0.051405	0.207724	0.171413	0.41639	0.377671	0.05903	0.107236	0.0469871	0.0581239	0.0708072	0.230872	0	0.0387002	0.0758304	0.103035	0	0	0	0.0459833	0	0	0	0	0.153476	0.189568	0.39703	0.0831331	0.0586394	0.0898575	0.0596216	0.0153278	0
chr1_136405270_136415270	chr1	136405270	136415270	10000	0.402459	0.421226	0.539489	0.385538	0.771546	0.628513	0.734805	0.593483	0.324665	0.495967	0.446377	0.464991	0.483849	0.346308	0.513903	0.735304	0.284364	0.412138	0.444513	0.401071	0.508651	0.229917	0.36668	0.593213	0.161086	0.411843	0.462513	0.70003	0.664144	0.410316	0.465072	0.531839	0.380338	0.37988	0.373659
chr1_136440158_136450158	chr1	136440158	136450158	10000	0.553382	0.392176	0.369124	0.488348	0.415448	0.285688	0.367403	0.647436	0.17709	0.402136	0.234935	0.203434	0.377638	0.461744	0.513903	0.696604	0.379152	0.377793	0.296342	0.218766	0.339101	0.160942	0.977812	0.136895	0.0536952	0.472779	0.428736	0.350568	0.507419	0.289613	0.272002	0.557417	0.351096	0.239603	0.389467
chr1_136456342_136466342	chr1	136456342	136466342	10000	0.150922	0.14525	0.567883	0.128513	0.504473	0.428532	0.097974	0.269765	0.35418	0.321709	0.493364	0.697486	0.826084	1.23132	0.942155	1.04491	0.587686	0.789931	0.629726	0.656299	0.339101	0.390858	0.488906	0.182527	0.10739	0.148086	0.348198	0.466502	0.183869	0.337944	0.672311	1.07279	0.669114	0.462086	0.259608
chr1_136531511_136541604	chr1	136531511	136541604	10093	1.04672	0.791515	0.731446	0.483848	0.867342	0.792555	0.436821	0.494466	0.233944	0.318744	0.279325	0.259147	0.187079	0.152497	0.254584	0.191718	0.0751317	0.340284	0.25691	0.0722502	0.461967	0.182238	0.242201	0.226056	0.212802	0.919118	0.607647	0.829949	0.465643	0.276344	0.24185	0.1996	0.224108	0.238819	0.22702
chr1_136555873_136565873	chr1	136555873	136565873	10000	0.100615	0.0581001	0.283942	0.30843	0.593497	0.485669	0.220442	0.337206	0.29515	0.227877	0.0704806	0.174372	0.0236024	0.0384787	0.171301	0.174151	0.0758304	0.171724	0.148171	0.0729221	0.254326	0.114958	0.122227	0.0912635	0.10739	0.0793575	0.296186	0.539583	0.278824	0.261513	0.0894849	0.127977	0.131909	0.147402	0.10696
chr1_136566937_136576937	chr1	136566937	136576937	10000	1.15707	1.0458	1.07898	0.693968	0.845734	1.25703	0.538857	0.944177	1.3872	1.27343	2.41984	2.60104	2.9739	2.75123	2.95494	2.97992	0.985795	2.19807	1.40762	0.929757	1.48357	1.77036	0.855586	1.82527	0.724886	1.10144	0.886473	1.05138	0.741517	1.33032	2.66493	2.89536	1.5305	1.39456	1.13525
chr1_136579477_136589477	chr1	136579477	136589477	10000	1.40861	1.08938	1.4765	1.07951	1.21667	1.01419	0.783792	0.971153	1.35769	1.63535	3.11289	3.8943	4.62607	5.54093	4.30394	4.87623	2.00951	2.40414	1.42615	1.56782	1.65312	1.63241	1.77228	1.34614	1.02021	1.24899	1.278	1.11543	0.877473	1.49652	3.87775	4.90703	1.9466	1.61778	1.37954
chr1_136593032_136603032	chr1	136593032	136603032	10000	1.66014	2.2659	1.97339	1.07951	1.48374	1.88554	0.857273	1.53766	1.80041	1.27343	2.74874	2.78995	3.51676	3.00134	4.28252	4.17962	2.84364	2.83345	1.94474	2.22412	2.24654	2.4831	2.50564	2.16751	1.77194	1.96302	1.52645	1.68464	1.19747	1.53692	3.01848	3.82116	2.54061	2.31792	2.14836
chr1_136605468_136622097	chr1	136605468	136622097	16629	0.907585	1.39756	1.27209	0.664627	0.803036	0.962085	0.648093	0.940908	0.727713	0.798032	1.00309	1.25832	1.20645	1.55035	1.75123	1.86182	0.649818	1.11529	0.980143	1.03053	1.0451	0.967837	1.43329	1.30345	1.32389	1.15257	0.96836	0.882561	0.794501	0.762873	1.15595	1.72113	0.915085	1.01449	1.35354
chr1_136624650_136624900	chr1	136624650	136624900	250	0	1.162	0	2.0562	0	0	0	0	0	1.60854	2.34935	0	0	1.53915	0	0	0.758304	0	0	0	0	0	0	4.56317	0	0.581001	1.0281	0	0	0.804272	0.783118	0.513049	0.252768	0	1.52106
chr1_136630053_136640053	chr1	136630053	136640053	10000	5.48351	5.28711	4.17394	2.98149	4.64412	4.14247	3.1964	2.88648	3.1581	2.89538	3.00717	4.35929	4.01241	4.65592	5.03197	5.12778	4.30337	5.44366	2.85229	4.81286	4.89577	4.78226	7.21136	7.6205	4.29562	5.38531	3.57772	4.39329	3.04144	3.02674	3.79296	4.93856	4.19977	4.8303	6.37583
chr1_136660768_136670768	chr1	136660768	136670768	10000	0.251537	0.595526	0.695657	0.771076	0.890246	0.771357	0.440883	0.431624	0.501755	0.335113	0.32891	0.290619	0.188819	0.30783	0.192714	0.348302	0.227491	0.206069	0.148171	0.109383	0.0847752	0.0919666	0.244453	0.114079	0.0536952	0.423532	0.733366	0.830801	0.436253	0.418434	0.269449	0.282948	0.19391	0.095375	0.137409
chr1_136690804_136696210	chr1	136690804	136696210	5406	0.930585	0.96726	0.866636	0.618078	1.09785	1.00408	0.22654	0.548911	1.44681	0.843052	0.782249	1.02141	1.41894	1.31679	1.10905	0.823257	0.771489	0.63531	0.308347	0.337228	0.313634	0.255179	0.339141	0.211024	0.794602	0.948923	0.742357	1.05097	0.387725	1.14493	1.0742	1.08303	0.571715	0.302014	0.448256
chr1_136726142_136736142	chr1	136726142	136736142	10000	1.10676	0.784351	1.14996	0.693968	1.58761	0.999907	0.575597	0.714877	0.280392	0.536181	0.516858	0.581239	0.767078	0.961968	0.385427	0.870755	0.492898	0.412138	0.259299	0.0729221	0.127163	0.2759	0.18334	0.296606	0.0536952	0.945557	0.921966	1.29376	0.645237	0.408287	0.621725	0.739383	0.388112	0.158662	0.17788
chr1_136832570_136842570	chr1	136832570	136842570	10000	1.05646	0.755301	0.113577	0.179918	0.178049	0.257119	0.146961	0.242788	0.265635	0.281495	0.563845	0.537646	0.660867	1.01969	0.706616	0.483753	0.739346	0.686897	0.333385	0.747451	0.699395	0.96565	0.977812	0.77574	1.34238	0.905879	0.146747	0.217584	0.194875	0.273565	0.587453	0.736685	0.586543	0.804165	1.03198
chr1_136960448_136970448	chr1	136960448	136970448	10000	0.0251537	0.0871502	1.05058	0.565456	0.534148	0.428532	0.171455	0.485577	0.265635	0.321709	0.152708	0.217964	0.0944095	0.153915	0.214126	0.425702	0.227491	0.240414	0.111128	0	0.0211938	0.0459833	0	0.0456317	0.0536952	0.0561519	0.80802	0.48134	0.328516	0.293672	0.155027	0.264581	0.193011	0.0223924	0.033109
chr1_137888597_137898597	chr1	137888597	137898597	10000	0	0	0	0	0	0	0	0	0	0	0.0234935	0	0	0	0	0.0387002	0	0	0	0	0	0	0	0	0	0	0	0	0	0	0.00783118	0.0129001	0	0	0
chr1_138000384_138010384	chr1	138000384	138010384	10000	0	0	0	0	0	0	0	0	0	0	0	0	0	0	0	0.0387002	0	0	0	0	0	0.0229917	0	0	0	0	0	0	0	0	0	0.0129001	0	0.00766389	0
chr1_138052860_138062860	chr1	138052860	138062860	10000	0.0503074	0.0871502	0	0	0.0890246	0.0285688	0.048987	0.0269765	0.17709	0.0268091	0	0	0.0944095	0.0384787	0.0856505	0.0387002	0	0.103035	0	0.036461	0	0.0459833	0	0.0456317	0	0.0687288	0	0.0587967	0.0379817	0.101949	0.0314698	0.0542765	0.0343448	0.0274815	0.0152106
chr1_138175708_138190193	chr1	138175708	138190193	14485	0	0	0	0.0177442	0	0.019723	0.0338191	0.130366	0.203762	0.148065	0.194631	0.180571	0.179238	0.053129	0.0591305	0.0534349	0.0261755	0.0237106	0.0767195	0.0251716	0	0	0	0	0.0370695	0	0.00887212	0.00986151	0.0820926	0.175914	0.184813	0.0552315	0.0422019	0.00839053	0.0123565
chr1_138192127_138202127	chr1	138192127	138202127	10000	0	0	0	0	0	0	0	0	0	0.0268091	0.0704806	0.0871858	0.165217	0	0	0	0.0379152	0	0	0	0	0	0	0	0	0	0	0	0	0.0134045	0.107628	0	0.0126384	0	0
chr1_138263737_138273737	chr1	138263737	138273737	10000	0.0503074	0	0.0851825	0.051405	0.0296749	0	0.122468	0.0269765	0	0.0536181	0	0	0	0	0.128476	0.0387002	0	0	0	0	0	0	0	0.0456317	0.0536952	0.0251537	0.0682938	0.0148374	0.074722	0.0268091	0	0.0557253	0	0	0.033109
chr1_138289462_138299462	chr1	138289462	138299462	10000	0.0503074	0	0.0283942	0.10281	0.148374	0.0571376	0.097974	0.107906	0.11806	0.187663	0.0234935	0.0871858	0.283229	0.0769574	0.171301	0.116101	0	0.0343448	0.0740855	0	0	0	0	0	0	0.0251537	0.0656021	0.102756	0.10294	0.152862	0.131303	0.121453	0.0361434	0	0
chr1_138472874_138482874	chr1	138472874	138482874	10000	0.603689	1.2201	0.326533	0.154215	0.267074	0.22855	0.244935	0.175347	0.11806	0.241281	0.140961	0.203434	0.236024	0.230872	0.214126	0.387002	0.265406	0.171724	0.222256	0.182305	0.381488	0.436842	0.611133	0.456317	0.536952	0.911896	0.240374	0.247812	0.210141	0.179671	0.193473	0.277334	0.219796	0.333545	0.534801
chr1_138620141_138640094	chr1	138620141	138640094	19953	0	0.0145592	0.213458	0.180341	0.193341	0.114544	0.184134	0.22984	0.059169	0.0671805	0.0117744	0.0655434	0.035487	0.0192847	0.107315	0.0387914	0.114014	0.0516386	0.03713	0	0.0424874	0	0	0	0.0538217	0.00727962	0.1969	0.153943	0.206987	0.0631748	0.0376016	0.0551304	0.067594	0.0141625	0.0179406
chr1_138682077_138692077	chr1	138682077	138692077	10000	0	0	0.141971	0	0.0296749	0.0571376	0.0612338	0	0.05903	0	0.0234935	0	0.0236024	0	0	0	0	0	0.0370427	0	0	0	0	0	0	0	0.0709854	0.0434062	0.0306169	0.029515	0.0156986	0	0.0123476	0	0
chr1_138815185_138825185	chr1	138815185	138825185	10000	0	0	0.0567883	0	0.0890246	0.0571376	0.0734805	0.269765	0.23612	0.107236	0.117468	0	0	0	0	0	0	0.154552	0	0	0	0	0.0611133	0	0	0	0.0283942	0.0730811	0.171623	0.171678	0.0391559	0	0.0515173	0	0.0203711
chr1_138848577_138851982	chr1	138848577	138851982	3405	0.443237	0.767843	0.333558	0.377423	0.174302	0.503415	0.179835	0.277291	0.823472	0.393672	0.344986	0.810832	0.485218	0.508529	0.75463	0.511457	0.668109	0.907793	0.489552	0.321243	0.248973	0.405139	0.179481	1.47415	0.551933	0.60554	0.355491	0.338858	0.228563	0.608572	0.547012	0.591539	0.688485	0.325118	0.735189
chr1_138856852_138876271	chr1	138856852	138876271	19419	0.20725	0.224394	0.467899	0.291187	0.366753	0.308947	0.378395	0.430646	0.516767	0.566029	0.254063	0.254417	0.279548	0.35667	0.330799	0.398581	0.253822	0.37141	0.209831	0.112656	0.109139	0.0591989	0.0944126	0.211487	0.138254	0.215822	0.379543	0.33785	0.40452	0.541398	0.262676	0.362017	0.278354	0.0936647	0.148051
chr1_138876951_138886951	chr1	138876951	138886951	10000	0	0	0.0425912	0.154215	0.0296749	0.0857063	0.318416	0.134882	0.147575	0.348518	0.258429	0.0581239	0.153416	0.153915	0	0.0774005	0.0379152	0.0686897	0.0740855	0.109383	0	0.0229917	0.0611133	0.0456317	0	0	0.0984032	0.0576906	0.226649	0.248046	0.156656	0.0771051	0.0602301	0.0441249	0.0355817
chr1_138953434_138963434	chr1	138953434	138963434	10000	0.176076	0.0726251	0.596277	0.462645	0.593497	0.628513	0.587844	0.647436	0.324665	0.670226	0.258429	0.348743	0.49565	0.250112	0.599553	0.387002	0.265406	0.240414	0.296342	0.145844	0.275519	0.183933	0.0611133	0.0912635	0	0.124351	0.529461	0.611005	0.61764	0.497446	0.367607	0.412222	0.267387	0.201766	0.0507922
chr1_139178960_139197055	chr1	139178960	139197055	18095	0.973064	0.866926	0.407984	0.198859	0.155795	0.0789411	0.304561	0.0745413	0.179422	0.0592629	0.142818	0.176668	0.117392	0.127589	0.165668	0.256647	0.293348	0.132862	0.204713	0.342546	0.585626	0.406595	0.57415	0.83219	0.474785	0.919995	0.303422	0.117368	0.189551	0.119343	0.145626	0.183301	0.210307	0.444922	0.627042
chr1_139377100_139379451	chr1	139377100	139379451	2351	0	0	0	0	0	0	0	0	0	0	0.09993	0	0	0	0	0	0	0.146086	0	0	0	0.0977952	0	0	0	0	0	0	0	0	0.03331	0	0.0486954	0.0325984	0
chr1_139402852_139408277	chr1	139402852	139408277	5425	0.278198	0.107097	0.0523395	0.189512	0.218801	0	0.0902986	0.198905	0.0544055	0.296506	0.0433061	0.0535704	0.0870134	0	0	0	0.0698898	0.0633085	0.0682815	0	0.156268	0.0423809	0.112651	0	0.197955	0.192647	0.120926	0.1094	0.144602	0.175456	0.0612966	0	0.0671599	0.0662162	0.103535
chr1_139413864_139422287	chr1	139413864	139422287	8423	0.358358	0.137956	0.404523	0.183088	0.563692	0.576599	0.348952	0.544462	0.175205	0.350112	0.0976225	0.0690061	0.0840641	0.0913658	0.203373	0.298648	0.225069	0.0815501	0.131934	0.0432875	0.0251618	0.136481	0.0725552	0	0	0.248157	0.293806	0.570145	0.446707	0.262658	0.0835642	0.197796	0.146185	0.0683102	0.0241851
chr1_139453005_139454771	chr1	139453005	139454771	1766	4.13056	3.86566	4.34112	2.76528	4.45291	3.96339	3.53672	2.52045	3.42614	2.73252	2.32807	1.39879	2.94027	1.96098	2.66748	3.06797	2.14695	3.79232	2.83169	2.47753	1.32011	3.12457	3.11449	3.35907	3.0405	3.99811	3.5532	4.20815	3.02859	3.07933	2.22238	2.56548	2.92366	2.30741	3.17136
chr1_139494091_139501701	chr1	139494091	139501701	7610	1.71878	2.06137	1.7723	1.48609	2.04721	2.53402	1.41618	1.64837	1.10536	1.19778	0.648311	0.87835	0.868419	0.60676	1.32246	1.01709	1.0961	1.17341	0.632793	0.766592	0.501299	0.392762	1.12429	0.989387	1.27006	1.89008	1.62919	2.29062	1.53227	1.15157	0.79836	0.982103	0.967436	0.553551	1.12791
chr1_139523752_139533752	chr1	139523752	139533752	10000	0.0503074	0	0.553686	0.616861	0.830896	0.885632	0.600091	0.4586	0.162332	0.120641	0	0.0290619	0	0.0769574	0	0.0387002	0.151661	0.0343448	0.148171	0	0	0.114958	0	0.0456317	0	0.0251537	0.585273	0.858264	0.529345	0.141487	0.00968731	0.0385525	0.111392	0.0383194	0.0152106
chr1_139537052_139547052	chr1	139537052	139547052	10000	0.100615	0.14525	0.326533	0.179918	0.178049	0.22855	0.048987	0.107906	0.088545	0.0536181	0.0234935	0.0871858	0.0708072	0.0384787	0.128476	0	0	0.0343448	0	0	0	0.0229917	0.0611133	0.136895	0	0.122933	0.253225	0.2033	0.0784465	0.0710815	0.0604955	0.0556515	0.0114483	0.00766389	0.0660028
chr1_139560272_139570272	chr1	139560272	139570272	10000	0	0	0.0851825	0.0257025	0.118699	0.0571376	0.048987	0.107906	0	0.0536181	0.0234935	0	0	0	0	0.0774005	0	0	0	0	0	0.0229917	0	0	0	0	0.0554425	0.0879185	0.0784465	0.0268091	0.00783118	0.0258002	0	0.00766389	0
chr1_139687622_139697622	chr1	139687622	139697622	10000	0	0.0581001	0.0851825	0.192769	0.267074	0.142844	0.110221	0.242788	0.11806	0.0536181	0.0704806	0.0290619	0.0236024	0.0769574	0.0856505	0	0	0.206069	0.203735	0.0546916	0	0	0	0	0	0.0290501	0.138976	0.204959	0.176505	0.085839	0.0410483	0.0542026	0.136601	0.0182305	0
chr1_139781243_139791243	chr1	139781243	139791243	10000	0	0	0	0	0.118699	0	0	0	0	0	0.0469871	0	0	0	0.0428252	0	0	0	0	0.036461	0	0	0	0	0	0	0	0.0593497	0	0	0.0156624	0.0142751	0	0.0121537	0
chr1_139794166_139804166	chr1	139794166	139804166	10000	0	0	0	0	0.0296749	0	0	0	0	0	0	0	0	0	0	0	0	0	0	0	0	0	0	0	0	0	0	0.0148374	0	0	0	0	0	0	0
chr1_139858718_139868718	chr1	139858718	139868718	10000	0	0	0.0283942	0.0257025	0.0890246	0	0	0	0	0.0536181	0	0.203434	0.188819	0.0961968	0.40684	0.116101	0	0.0686897	0	0.0729221	0.339101	0.0919666	0.305566	0.0912635	0.10739	0	0.0270483	0.0445123	0	0.0268091	0.130751	0.206379	0.0228966	0.167996	0.168073
chr1_140074707_140084707	chr1	140074707	140084707	10000	0.100615	0.0581001	0	0	0	0	0	0	0.05903	0.0268091	0.0117468	0	0.0236024	0	0	0	0	0.137379	0.0740855	0	0.0423876	0.13795	0.397236	0.136895	0.0536952	0.0793575	0	0	0	0.0429195	0.0117831	0	0.0704883	0.0601125	0.195942
chr1_140183764_140193764	chr1	140183764	140193764	10000	0.452767	0.319551	0.141971	0.0257025	0.207724	0.257119	0.171455	0.161859	0.088545	0.0536181	0.0234935	0.0290619	0.0944095	0.0384787	0.128476	0.116101	0.0379152	0.240414	0.0740855	0.0729221	0.127163	0.367867	0.0611133	0.182527	0.214781	0.386159	0.0838366	0.232422	0.166657	0.0710815	0.0489883	0.0943517	0.117472	0.189317	0.152807
chr1_140236157_140246157	chr1	140236157	140246157	10000	0.0503074	0.246925	0.255547	0.257025	0.207724	0.0857063	0.0734805	0.0269765	0.088545	0.134045	0.0234935	0.0581239	0.0236024	0.0769574	0.0856505	0	0.0568728	0.0686897	0.0740855	0.036461	0.0847752	0.13795	0.0611133	0.0912635	0	0.148616	0.256286	0.146715	0.0502285	0.111295	0.0350733	0.0542026	0.0665493	0.0863954	0.0507922
chr1_140612067_140622067	chr1	140612067	140622067	10000	0.452767	0.377651	0.312336	0.0771076	0.0296749	0.0285688	0.048987	0.053953	0	0.0536181	0	0.0290619	0.0708072	0.0769574	0.0428252	0.154801	0.0758304	0	0.0370427	0.109383	0.0847752	0	0.0611133	0.27379	0	0.415209	0.194722	0.0291218	0.05147	0.0268091	0.0332897	0.0915279	0.0376244	0.0647194	0.111635
chr1_143588799_143598799	chr1	143588799	143598799	10000	3.44606	3.48601	1.33453	1.32368	1.17216	1.29988	0.673571	0.890224	0.41321	0.482563	0.634326	1.30779	1.51055	0.731095	1.32758	1.41256	1.57348	1.11621	1.70397	1.78659	1.27163	2.06925	2.50564	2.85198	2.22835	3.46603	1.3291	1.23602	0.781898	0.447886	1.15089	1.15708	1.46455	1.70916	2.52866
chr1_143702893_143716337	chr1	143702893	143716337	13444	0.24323	0.162061	0.485767	0.258096	0.264875	0.403754	0.419035	0.521711	0.43908	0.398826	0.0699005	0.0972766	0.263341	0.157418	0.127418	0.316649	0.225619	0.255466	0.220427	0.108483	0.331055	0.102611	0.181831	0.135768	0.17973	0.202646	0.371932	0.334315	0.470373	0.418953	0.143506	0.200495	0.233837	0.180716	0.165776
chr1_143749676_143750789	chr1	143749676	143750789	1113	1.80799	1.82705	0.510227	0.46186	1.3331	1.02673	1.3204	0.848317	1.19333	0.963488	1.37204	0.78334	0.954274	2.42004	0.769546	0.347711	0.510986	2.46863	0	0.655185	2.09462	1.23944	3.01997	0.819977	1.92975	1.81752	0.486044	1.17992	1.08436	1.07841	1.03655	1.1791	0.993206	1.32975	1.92323
chr1_143777068_143777271	chr1	143777068	143777271	203	0	0	0	0	0	0	0	1.32889	2.18091	0	0	0	0	0	0	0	0	0	0	0.898055	0	0	0	0	0	0	0	0	0.664445	1.09046	0	0	0	0.299352	0
chr1_143807466_143817466	chr1	143807466	143817466	10000	2.96814	2.46925	3.63445	1.5036	3.23456	2.81402	1.98397	2.81904	1.44623	1.98387	1.33913	1.13342	1.72297	1.67382	1.84149	1.97371	1.51661	1.6829	1.66692	2.07828	2.07699	2.52908	3.20845	3.23985	3.3828	2.7187	2.56902	3.02429	2.40151	1.71505	1.39851	1.82967	1.62214	2.22812	3.27703
chr1_143989337_143999337	chr1	143989337	143999337	10000	0.0503074	0.0581001	0.198759	0.154215	0.0593497	0.171413	0.244935	0.134882	0.147575	0.214472	0.0939742	0.319681	0.188819	0.0769574	0.256951	0.0387002	0.303322	0	0.0740855	0.036461	0	0	0.0611133	0	0	0.0542038	0.176487	0.115381	0.189909	0.181024	0.200825	0.124203	0.125802	0.0121537	0.0203711
chr1_144004161_144014161	chr1	144004161	144014161	10000	0	0.0581001	0	0	0.0593497	0.0571376	0.097974	0.053953	0.029515	0.134045	0	0.0726548	0.0236024	0	0.128476	0.0387002	0.0379152	0	0.111128	0	0	0	0.0611133	0.0456317	0	0.0290501	0	0.0582436	0.0759635	0.0817801	0.0320857	0.0557253	0.0496811	0	0.0355817
chr1_144128653_144138653	chr1	144128653	144138653	10000	0.0503074	0	0.0567883	0.0257025	0.0296749	0	0.0244935	0	0.029515	0.0268091	0.0469871	0.0871858	0.0236024	0.0384787	0.0856505	0.0774005	0	0.0686897	0.0370427	0.109383	0.0423876	0	0	0.0456317	0	0.0251537	0.0412454	0.0148374	0.0122468	0.028162	0.0525918	0.0671765	0.0352441	0.0505902	0.0152106
chr1_144177372_144187372	chr1	144177372	144187372	10000	0	0	0	0	0	0	0	0	0	0	0	0	0	0	0	0	0	0	0.0185214	0	0	0	0	0	0	0	0	0	0	0	0	0	0.00617379	0	0
chr1_144232295_144242295	chr1	144232295	144242295	10000	0	0	0	0	0	0	0	0	0.029515	0.0268091	0	0	0	0	0	0	0	0	0	0	0	0	0	0	0.0536952	0	0	0	0	0.028162	0	0	0	0	0.0178984
chr1_144249242_144259242	chr1	144249242	144259242	10000	0	0	0	0	0	0	0	0	0	0	0	0	0	0	0	0	0	0	0	0	0.0423876	0.0459833	0	0	0	0	0	0	0	0	0	0	0	0.029457	0
chr1_144506647_144516647	chr1	144506647	144516647	10000	0	0	0	0	0	0	0	0	0	0	0	0	0	0	0	0	0	0	0	0.036461	0	0	0	0	0	0	0	0	0	0	0	0	0	0.0121537	0
chr1_144567667_144577667	chr1	144567667	144577667	10000	0	0	0	0	0	0	0	0	0	0	0.0234935	0	0	0	0	0	0	0	0	0	0	0	0	0	0	0	0	0	0	0	0.00783118	0	0	0	0
chr1_144742682_144752682	chr1	144742682	144752682	10000	0	0	0	0	0	0	0	0	0	0.107236	0	0	0	0.0384787	0	0.0387002	0.0758304	0.0171724	0	0.036461	0.0847752	0	0	0	0	0	0	0	0	0.0536181	0	0.0257263	0.0310009	0.0404121	0
chr1_144775435_144785435	chr1	144775435	144785435	10000	0	0.0290501	0	0	0	0	0.0244935	0	0	0	0	0	0	0	0	0	0	0	0	0	0	0	0	0	0	0.014525	0	0	0.0122468	0	0	0	0	0	0
chr1_146484759_146494759	chr1	146484759	146494759	10000	0	0	0	0	0	0	0	0	0.029515	0	0	0	0	0	0	0	0	0	0	0.036461	0	0.0459833	0.0611133	0	0	0	0	0	0	0.0147575	0	0	0	0.0274815	0.0203711
chr1_146902472_146912472	chr1	146902472	146912472	10000	0.100615	0	0	0	0	0.0285688	0	0	0	0	0	0	0	0	0	0	0	0	0	0	0.0423876	0.0459833	0	0.0456317	0	0.0503074	0	0.0142844	0	0	0	0	0	0.029457	0.0152106
chr1_148224516_148234516	chr1	148224516	148234516	10000	0	0.0290501	0.0283942	0.0257025	0.0593497	0.0285688	0.122468	0.0269765	0.05903	0.0268091	0.0469871	0	0	0.0384787	0.0856505	0	0.0379152	0.0343448	0	0	0.0423876	0	0.122227	0	0.0536952	0.014525	0.0270483	0.0439593	0.074722	0.0429195	0.0156624	0.0413764	0.0240867	0.0141292	0.0586406
chr1_148248378_148258378	chr1	148248378	148258378	10000	0	0.0581001	0.0283942	0	0	0	0.122468	0.0269765	0.029515	0.134045	0.0234935	0	0	0.0384787	0	0.0387002	0.113746	0.103035	0	0	0	0	0	0	0	0.0290501	0.0141971	0	0.074722	0.0817801	0.00783118	0.0257263	0.07226	0	0
chr1_149096114_149106114	chr1	149096114	149106114	10000	0	0	0.0567883	0	0	0.0285688	0.097974	0.202324	0.05903	0.0268091	0.0234935	0.0871858	0	0	0	0	0	0.171724	0	0	0	0.0459833	0	0	0	0	0.0283942	0.0142844	0.150149	0.0429195	0.0368931	0	0.0572414	0.0153278	0
chr1_149127320_149137320	chr1	149127320	149137320	10000	0	0	0	0	0	0	0	0.0134882	0	0	0	0	0.0236024	0	0	0	0	0	0	0	0	0	0	0	0	0	0	0	0.00674412	0	0.00786746	0	0	0	0
chr1_149403259_149413259	chr1	149403259	149413259	10000	0	0	0.0283942	0.051405	0	0	0	0	0	0	0	0.0290619	0.0472048	0	0	0	0	0	0	0	0	0	0	0	0	0	0.0398996	0	0	0	0.0254222	0	0	0	0
chr1_149449951_149459951	chr1	149449951	149459951	10000	0	0.0581001	0.0283942	0.0257025	0.118699	0.142844	0	0.0809294	0	0	0.0234935	0	0	0.115436	0	0.0387002	0.113746	0.103035	0	0.0729221	0.0423876	0.0459833	0.0611133	0	0	0.0290501	0.0270483	0.130772	0.0404647	0	0.00783118	0.0513788	0.07226	0.0537643	0.0203711
chr1_149819617_149829617	chr1	149819617	149829617	10000	0.0503074	0	0.0567883	0.10281	0.118699	0	0	0.0269765	0	0.0268091	0.0234935	0	0.0236024	0	0	0	0	0	0	0.036461	0	0.0919666	0	0	0	0.0251537	0.0797992	0.0593497	0.0134882	0.0134045	0.0156986	0	0	0.0428092	0
chr1_149961290_149971290	chr1	149961290	149971290	10000	0	0	0	0	0	0	0	0.0269765	0	0.0268091	0	0	0.0236024	0	0	0	0	0	0.0370427	0	0	0	0	0	0	0	0	0	0.0134882	0.0134045	0.00786746	0	0.0123476	0	0
chr1_150090030_150100030	chr1	150090030	150100030	10000	0	0.130725	0	0.0257025	0.0593497	0.0285688	0.146961	0.269765	0.147575	0.308304	0.270176	0.232495	0.472048	0	0.0856505	0.193501	0.0758304	0.480828	0.111128	0	0.0423876	0.068975	0	0	0.0536952	0.0653626	0.0128513	0.0439593	0.208363	0.22794	0.324906	0.0930505	0.222595	0.0371209	0.0178984
chr1_150108227_150118227	chr1	150108227	150118227	10000	0	0.0581001	0.0567883	0.0771076	0.0593497	0.22855	0.48987	0.391159	0.324665	0.402136	0.422884	0.406867	0.330433	0.269351	0.299777	0.232201	0.0379152	0.206069	0.0740855	0.036461	0.0423876	0.0459833	0	0.182527	0.10739	0.0290501	0.0669479	0.14395	0.440515	0.3634	0.386728	0.26711	0.106023	0.0416107	0.0966391
chr1_150149042_150159042	chr1	150149042	150159042	10000	0	0	0.0283942	0	0	0	0.048987	0.053953	0.029515	0.0938317	0	0.0290619	0	0.115436	0.0428252	0	0.0379152	0	0.0370427	0	0	0	0	0	0	0	0.0141971	0	0.05147	0.0616733	0.00968731	0.0527538	0.024986	0	0
chr1_150164948_150174948	chr1	150164948	150174948	10000	0.100615	0	0	0.051405	0.0890246	0.0285688	0	0.107906	0.029515	0.0670226	0.0704806	0.0581239	0.141614	0	0.0428252	0	0	0	0	0	0.0423876	0.0459833	0	0	0	0.0503074	0.0257025	0.0587967	0.053953	0.0482688	0.0900729	0.0142751	0	0.029457	0
chr1_150309416_150319416	chr1	150309416	150319416	10000	0.100615	0.0290501	0	0.051405	0.0296749	0.0857063	0.0244935	0.053953	0.17709	0.0268091	0.0704806	0.116248	0.118012	0.0769574	0	0.0774005	0.189576	0.0343448	0	0.0729221	0.0847752	0	0.0611133	0	0	0.0648324	0.0257025	0.0576906	0.0392232	0.101949	0.10158	0.0514526	0.0746403	0.0525658	0.0203711
chr1_150333906_150343906	chr1	150333906	150343906	10000	0.402459	0.363126	0.212956	0.0899588	0.178049	0.257119	0.171455	0.188835	0.339422	0.442349	0.0939742	0.203434	0.153416	0.577181	0.214126	0.270902	0.417067	0.171724	0.40747	0.401071	0.105969	0.321883	0.122227	0.159711	0.214781	0.382793	0.151457	0.217584	0.180145	0.390886	0.150274	0.354069	0.332087	0.276308	0.165573
chr1_150351304_150361304	chr1	150351304	150361304	10000	0.377306	0.551951	0.326533	0.321282	0.57866	0.385679	0.845026	0.620459	0.457482	0.509372	0.375897	0.406867	0.20062	0.519463	0.770854	0.425702	0.909965	0.858621	0.425991	0.255227	0.254326	0.41385	0.36668	0.182527	0.429562	0.464628	0.323907	0.482169	0.732742	0.483427	0.327795	0.572006	0.731526	0.307801	0.326256
chr1_150466165_150476165	chr1	150466165	150476165	10000	0	0.26145	0.851825	0.231323	0.830896	0.642798	0.220442	0.296741	0.147575	0.107236	0	0.0871858	0.0944095	0.0769574	0.0856505	0.193501	0.170618	0.0686897	0.111128	0.255227	0.16955	0.0459833	0	0.136895	0.0536952	0.130725	0.541574	0.736847	0.258591	0.127406	0.0605318	0.118703	0.116812	0.15692	0.0635301
chr1_150552523_150562523	chr1	150552523	150562523	10000	0.0503074	0	0	0.0257025	0	0	0	0	0	0.0268091	0	0	0	0	0	0	0	0	0	0	0	0	0	0	0	0.0251537	0.0128513	0	0	0.0134045	0	0	0	0	0
chr1_150993435_151001039	chr1	150993435	151001039	7604	0	0	0	0.135205	0	0.262995	0	0.141907	0.15526	0.141026	0.0308963	0.0382193	0.155197	0	0.0563194	0.0508946	0.0747933	0	0.0487148	0	0	0	0	0	0	0	0.0676026	0.131498	0.0709534	0.148143	0.0747709	0.035738	0.0411694	0	0
chr1_151004577_151014577	chr1	151004577	151014577	10000	0	0.0290501	0.0567883	0.128513	0.0296749	0.0285688	0.048987	0.161859	0.147575	0.0268091	0.0704806	0.0581239	0.0236024	0.0769574	0	0.0774005	0.0379152	0.171724	0.148171	0.218766	0.254326	0.505816	0.18334	0.136895	0.10739	0.014525	0.0926505	0.0291218	0.105423	0.087192	0.0507356	0.0514526	0.11927	0.326303	0.142542
chr1_151128033_151138033	chr1	151128033	151138033	10000	0.251537	0.348601	0.454306	0.179918	0.563822	0.314257	0.0734805	0.269765	0.29515	0.107236	0.258429	0.479522	0.401241	0.30783	0.299777	0.154801	0.303322	0.206069	0.259299	0.145844	0.339101	0.13795	0.18334	0.0912635	0.10739	0.300069	0.317112	0.439039	0.171623	0.201193	0.37973	0.254136	0.25623	0.207632	0.127331
chr1_151142345_151152345	chr1	151142345	151152345	10000	0.0503074	0	0.0851825	0.10281	0.237399	0.0285688	0.0244935	0.0269765	0	0.0804272	0.0704806	0.0435929	0.0708072	0.0384787	0	0.116101	0.0379152	0	0.0370427	0	0.0423876	0	0	0	0	0.0251537	0.0939963	0.132984	0.025735	0.0402136	0.0616269	0.0515265	0.024986	0.0141292	0
chr1_151172536_151182536	chr1	151172536	151182536	10000	0.100615	0.0871502	0.255547	0.10281	0.267074	0.142844	0.171455	0.134882	0.206605	0.335113	0.152708	0.247026	0.188819	0.384787	0.428252	0.193501	0.341237	0.412138	0.40747	0.145844	0.0423876	0.0919666	0.244453	0.136895	0.0536952	0.0938825	0.179179	0.204959	0.153168	0.270859	0.196185	0.335514	0.386948	0.0933995	0.145014
chr1_151184243_151192375	chr1	151184243	151192375	8132	0	0	0.0349166	0.0632133	0.145966	0.0702626	0	0.0995197	0.0362949	0.230771	0.144451	0.214426	0.14512	0.0473176	0	0	0.0932494	0	0.11388	0	0.0521244	0	0	0	0.0660295	0	0.0490649	0.108114	0.0497599	0.133533	0.167999	0.0157725	0.069043	0.0173748	0.0220098
chr1_151194054_151198447	chr1	151194054	151198447	4393	0	0	0.161587	0	0.0675503	0.0650325	0.0557558	0.245632	0.268746	0.244107	0.133699	0.330775	0.107455	0	0	0	0	0	0.126483	0	0	0	0	0	0	0	0.0807937	0.0662914	0.150694	0.256426	0.190643	0	0.0421611	0	0
chr1_151199350_151204120	chr1	151199350	151204120	4770	0	0	0.148816	0	0.0622115	0.179678	0.154047	0.169663	0.247505	0.309119	0.123132	0	0.123702	0.0806681	0.0897804	0	0.0794868	0.540013	0.271802	0	0	0	0	0	0	0	0.0744082	0.120945	0.161855	0.278312	0.082278	0.0568162	0.297101	0	0
chr1_151205065_151210130	chr1	151205065	151210130	5065	0	0.0573545	0.0280298	0	0	0.0564043	0.0483583	0.106521	0.23309	0.21172	0.0695761	0.172134	0.372792	0	0	0	0	0.271233	0.146269	0	0.0836872	0	0	0	0	0.0286772	0.0140149	0.0282022	0.0774397	0.222405	0.204834	0	0.139167	0.0278957	0
chr1_151211072_151221072	chr1	151211072	151221072	10000	0.100615	0.0290501	0	0	0.0296749	0	0.122468	0.053953	0.0737875	0.160854	0.0822274	0.0871858	0.118012	0	0.0428252	0.116101	0.113746	0.137379	0.0740855	0.109383	0	0	0.0611133	0.0456317	0	0.0648324	0	0.0148374	0.0882102	0.117321	0.0958084	0.0529753	0.108403	0.036461	0.0355817
chr1_151334476_151344476	chr1	151334476	151344476	10000	1.3583	1.11843	0.851825	0.616861	0.919921	0.928485	0.808286	0.593483	0.70836	0.938317	0.305416	0.406867	0.424843	0.480984	0.513903	0.328952	0.606643	0.721242	0.333385	0.747451	0.657008	0.712741	0.916699	0.638844	0.698038	1.23836	0.734343	0.924203	0.700884	0.823338	0.379042	0.44128	0.553756	0.705733	0.751194
chr1_151364422_151367698	chr1	151364422	151367698	3276	4.14622	4.56678	2.34018	2.03988	2.35515	1.83133	1.53271	1.85278	1.80189	0.818347	0.860569	2.66135	2.08934	2.52531	1.43797	3.24865	1.73604	2.30643	1.41341	4.2293	3.68757	3.9302	4.66371	5.64129	4.91714	4.3565	2.19003	2.09324	1.69275	1.31012	1.87042	2.40397	1.81863	3.94902	5.07405
chr1_151428455_151428541	chr1	151428455	151428541	86	0	0	6.60329	0	6.90113	1.66098	0	7.842	0	3.11733	0	10.1379	1.37223	0	0	2.25001	0	0	0	2.11983	0	5.3469	0	0	0	0	3.30165	4.28105	3.921	1.55867	3.83671	0.750004	0	2.48891	0
chr1_151500955_151510955	chr1	151500955	151510955	10000	0.0503074	0.0290501	0.624671	0.436943	0.712197	0.957054	0.538857	0.9172	0.752632	0.522777	0.187948	0.261557	0.247825	0.192394	0.128476	0.270902	0.0758304	0.377793	0.222256	0.036461	0.16955	0	0.18334	0.136895	0.0536952	0.0396787	0.530807	0.834625	0.728029	0.637704	0.232444	0.197257	0.225293	0.0686705	0.124643
chr1_151539244_151549244	chr1	151539244	151549244	10000	0	0.1162	1.20675	0.668266	1.61728	2.02838	2.08195	2.50881	1.62332	1.4745	0.740047	0.523115	0.684469	0.711856	0.256951	0.580503	0.568728	0.618207	0.889026	0.182305	0.127163	0.0919666	0.122227	0.0456317	0	0.0581001	0.937509	1.82283	2.29538	1.54891	0.64921	0.516437	0.691987	0.133812	0.0559527
chr1_151550943_151560943	chr1	151550943	151560943	10000	0	0.0290501	1.05058	0.539753	1.43923	1.29988	1.27366	1.78045	1.06254	0.482563	0.340656	0.871858	0.554656	0.423266	0.256951	0.309602	0.303322	0.412138	0.370427	0.036461	0	0.13795	0	0	0	0.014525	0.795168	1.36956	1.52705	0.772551	0.589057	0.32994	0.361962	0.058137	0
chr1_151561185_151571185	chr1	151561185	151571185	10000	0.452767	0.406701	1.36292	0.591158	1.55793	1.81412	2.52283	1.96928	1.41672	1.42088	0.599085	1.19154	1.0267	0.346308	0.556728	0.503103	1.02371	0.858621	0.777897	0.145844	0.16955	0.13795	0.244453	0.0456317	0.10739	0.429734	0.977039	1.68602	2.24606	1.4188	0.939109	0.468713	0.886743	0.151115	0.132492
chr1_151721939_151731939	chr1	151721939	151731939	10000	0.779765	0.856977	0.227153	0.051405	0.0296749	0.257119	0.195948	0.161859	0.029515	0.0268091	0.0469871	0.0581239	0.0472048	0.0769574	0.0856505	0	0.0758304	0.0343448	0.148171	0	0.148357	0.229917	0.0611133	0.365054	0.10739	0.818371	0.139279	0.143397	0.178903	0.028162	0.0507719	0.0542026	0.0861154	0.126091	0.177853
chr1_151738948_151748948	chr1	151738948	151748948	10000	0.0754611	0.2324	0.283942	0.10281	0.296749	0.114275	0.171455	0.215812	0.147575	0.0268091	0.164455	0.0871858	0.141614	0.0769574	0.0428252	0.232201	0.0758304	0.0343448	0.0370427	0.036461	0.0423876	0.0459833	0	0.0912635	0.0536952	0.153931	0.193376	0.205512	0.193633	0.087192	0.131085	0.117328	0.0490727	0.0416107	0.0483196
chr1_151755018_151755370	chr1	151755018	151755370	352	0.714594	0	1.6133	0	0	0	0	0	0	0.38081	0	0	0	0	0	0	0	0	0	0	0	0	0	0	0	0.357297	0.806652	0	0	0.190405	0	0	0	0	0
chr1_151822051_151832051	chr1	151822051	151832051	10000	0.100615	0.348601	0.113577	0.051405	0.148374	0.214266	0.0367403	0.0674412	0.05903	0.0536181	0.140961	0.261557	0.20062	0.269351	0.256951	0.193501	0.189576	0.103035	0.0740855	0.109383	0.190744	0.252908	0.427793	0.182527	0.429562	0.224608	0.0824908	0.18132	0.0520907	0.056324	0.201046	0.239935	0.122232	0.184345	0.346627
chr1_151842402_151852402	chr1	151842402	151852402	10000	0	0	0	0	0.0296749	0.0285688	0.097974	0.107906	0.029515	0.0268091	0.0704806	0.0290619	0	0	0	0.0387002	0	0.0343448	0	0.145844	0	0	0	0	0	0	0	0.0291218	0.10294	0.028162	0.0331809	0.0129001	0.0114483	0.0486147	0
chr1_152090125_152100125	chr1	152090125	152100125	10000	0.0754611	0	0.0283942	0.051405	0.0593497	0.0857063	0.122468	0.107906	0.029515	0.0536181	0.117468	0.0581239	0.0236024	0	0	0.0387002	0.0379152	0	0.0370427	0	0	0.0459833	0	0	0	0.0377306	0.0398996	0.072528	0.115187	0.0415665	0.066398	0.0129001	0.024986	0.0153278	0
chr1_152360734_152370734	chr1	152360734	152370734	10000	0.176076	0.2324	0.880219	0.257025	0.57866	0.499954	0.41639	0.431624	0.76739	0.428945	0.117468	0.232495	0.236024	0.384787	0.128476	0.193501	0.227491	0.274759	0.333385	0.145844	0.127163	0.13795	0.18334	0.0912635	0	0.204238	0.568622	0.539307	0.424007	0.598167	0.195329	0.235588	0.278545	0.136986	0.0915344
chr1_152386688_152399829	chr1	152386688	152399829	13141	0	0	0	0	0	0.0217402	0.018639	0.0205285	0.0449205	0.0816043	0	0	0.0179609	0	0	0	0	0	0	0.013873	0	0	0	0	0.0408608	0	0	0.0108701	0.0195837	0.0632624	0.00598696	0	0	0.00462434	0.0136203
chr1_152510695_152516759	chr1	152510695	152516759	6064	0.165922	0.0479058	0.0936483	0	0.0489361	0.0471121	0.0403917	0	0.0973449	0	0.0387427	0.0239627	0.0389221	0	0.0706221	0	0.2501	0.0566373	0	0.180381	0	0	0.10078	0.1505	0.265643	0.106914	0.0468241	0.0480241	0.0201958	0.0486725	0.0338758	0.0235407	0.102246	0.0601271	0.172308
chr1_152766351_152766541	chr1	152766351	152766541	190	0	0	0	0	0	0	0	0	0.77671	0.705501	0	0	0	2.0252	1.12698	1.01843	0	0	0	0	0	0	0	0	0	0	0	0	0	0.741106	0	1.3902	0	0	0
chr1_152775597_152785597	chr1	152775597	152785597	10000	0.100615	0.26145	0.653065	0.565456	0.919921	0.614229	0.367403	0.836271	0.398452	0.737249	0.375897	0.319681	0.448445	0.404026	0.40684	0.251551	0.303322	0.377793	0.40747	0.273458	0.127163	0.367867	0.36668	0.0912635	0.644343	0.181033	0.609261	0.767075	0.601837	0.567851	0.381341	0.354139	0.362862	0.256162	0.367429
chr1_152790193_152800193	chr1	152790193	152800193	10000	0.100615	0.0290501	0.383321	0.257025	0.207724	0.342825	0.122468	0.215812	0.383695	0.428945	0.39939	0.697486	0.542855	0.538702	0.471078	0.406352	0.454982	0.549518	0.222256	0.182305	0.16955	0.229917	0.122227	0.0228159	0.10739	0.0648324	0.320173	0.275275	0.16914	0.40632	0.546577	0.472044	0.408919	0.193924	0.0841443
chr1_152836991_152836994	chr1	152836991	152836994	3	167.691	435.751	189.294	85.6751	494.581	95.2293	244.935	44.9608	0	0	1018.05	193.746	354.036	641.312	142.751	580.503	758.304	343.448	246.952	850.758	423.876	689.75	1018.55	228.159	1163.4	301.721	137.485	294.905	144.948	0	521.945	454.855	449.568	654.794	803.37
chr1_152902646_152912646	chr1	152902646	152912646	10000	2.43991	1.4525	2.03018	1.04095	2.4185	2.4712	1.73904	2.58974	1.90372	2.73452	1.48009	1.33685	1.56956	1.63534	1.349	1.79956	1.19433	1.6829	0.703812	0.893296	0.996108	1.21856	0.794472	1.55148	1.66455	1.94621	1.53557	2.44485	2.16439	2.31912	1.46217	1.59463	1.19368	1.03599	1.33683
chr1_152944992_152954992	chr1	152944992	152954992	10000	0	0	0.34073	0.359835	0.341261	0.0571376	0.220442	0.161859	0.17709	0.214472	0.140961	0.0581239	0.0944095	0.0577181	0.128476	0.116101	0	0.0343448	0.0555641	0.036461	0	0	0	0	0.0805428	0	0.350283	0.199199	0.19115	0.195781	0.0978316	0.100765	0.0299696	0.0121537	0.0268476
chr1_153119261_153122755	chr1	153119261	153122755	3494	1.36783	0.831427	2.60049	1.83905	1.44383	2.1259	1.19173	1.08091	0.50684	1.15093	1.04222	1.45559	1.68878	1.81711	1.34825	1.21838	0.976636	1.08126	1.59027	0.31306	0.970523	0.658033	1.39927	1.1754	0.461035	1.09963	2.21977	1.78486	1.13632	0.828886	1.39553	1.46125	1.21606	0.647205	1.0119
chr1_153186447_153196447	chr1	153186447	153196447	10000	0.150922	0.188825	1.24934	0.963845	1.52826	1.22846	0.955247	0.836271	0.47224	0.495967	0.305416	0.435929	0.212421	0.115436	0.449665	0.174151	0.341237	0.343448	0.351906	0.109383	0	0.321883	0.122227	0.136895	0.214781	0.169874	1.10659	1.37836	0.895759	0.484104	0.317922	0.246417	0.34553	0.143755	0.157968
chr1_153208921_153218921	chr1	153208921	153218921	10000	2.56568	2.36758	1.85982	1.37508	1.88435	0.957054	0.832779	1.15999	0.914965	0.831081	1.32739	1.36591	1.28633	1.50067	1.28476	1.39321	1.45974	1.82028	1.33354	2.00536	1.54715	2.41412	1.46672	1.89372	2.01357	2.46663	1.61745	1.4207	0.996384	0.873023	1.32654	1.39288	1.53785	1.98888	1.79134
chr1_153332786_153342786	chr1	153332786	153342786	10000	0.150922	0.1162	1.10737	0.771076	0.919921	1.12847	0.918506	1.09255	0.70836	0.589799	0.187948	0.464991	0.318632	0.0384787	0.171301	0.232201	0.208534	0.137379	0.27782	0	0	0.367867	0.18334	0.0912635	0.0805428	0.133561	0.939224	1.02419	1.00553	0.649079	0.323857	0.147327	0.207911	0.122622	0.118382
chr1_153396246_153406246	chr1	153396246	153406246	10000	4.32644	3.25361	1.13577	0.886737	1.30569	0.985623	1.37164	1.48371	0.427967	0.723844	0.505111	0.479522	0.755276	0.59642	0.620966	0.696604	1.47869	1.51117	1.09276	1.02091	0.805364	0.8277	0.550019	0.707292	0.322171	3.79002	1.01125	1.14566	1.42767	0.575906	0.57997	0.637997	1.36088	0.884658	0.526494
chr1_153414233_153425161	chr1	153414233	153425161	10928	0.115088	0.265831	0.79248	0.529197	0.448056	0.405212	0.358616	0.456685	0.486155	0.417051	0.322477	0.505286	0.248378	0.563378	0.313508	0.407259	0.364302	0.251426	0.525405	0.483789	0.0387881	0.399745	0.643121	0.417567	0.245677	0.19046	0.660838	0.426634	0.407651	0.451603	0.358714	0.428048	0.380378	0.307441	0.435455
chr1_153452574_153455757	chr1	153452574	153455757	3183	32.9535	31.1674	9.5004	7.02519	10.9078	10.591	8.65699	10.0431	14.8363	11.8337	19.0428	24.4694	26.1384	26.8976	25.2269	28.7546	19.5353	20.663	19.0276	35.2239	31.9605	33.3715	45.3117	42.5065	45.2943	32.0605	8.2628	10.7494	9.35003	13.335	23.2169	26.9597	19.742	33.5186	44.3708
chr1_153487660_153503014	chr1	153487660	153503014	15354	0.52424	0.463545	1.01711	0.786778	1.13064	1.06989	0.733816	0.983902	1.30716	0.873032	0.642653	0.59623	0.64563	0.325793	0.794919	0.327669	0.765515	0.637507	0.62727	0.30871	0.303676	0.299488	0.736352	0.653835	0.82183	0.493892	0.901946	1.10026	0.858859	1.0901	0.628171	0.482794	0.676764	0.303958	0.737339
chr1_153550045_153560045	chr1	153550045	153560045	10000	0	0	0.170365	0.0257025	0.207724	0.142844	0.293922	0.161859	0.029515	0.107236	0.0234935	0.0290619	0.0708072	0.0769574	0	0	0.0758304	0.0343448	0.0740855	0	0.105969	0	0	0.0228159	0.0268476	0	0.0980337	0.175284	0.22789	0.0683756	0.0411209	0.0256525	0.0614202	0.035323	0.0165545
chr1_153643024_153653024	chr1	153643024	153653024	10000	0	0.014525	0	0	0.0296749	0.0285688	0	0.053953	0.029515	0.0268091	0	0	0.0944095	0.0384787	0	0	0	0	0	0	0	0	0	0	0	0.00726251	0	0.0291218	0.0269765	0.028162	0.0314698	0.0128262	0	0	0
chr1_153700323_153710323	chr1	153700323	153710323	10000	0	0	0	0	0.0890246	0.0857063	0	0.0809294	0	0.0536181	0	0.0290619	0.0236024	0	0	0	0	0	0	0	0	0	0	0	0	0	0	0.0873655	0.0404647	0.0268091	0.0175548	0	0	0	0
chr1_153711239_153721239	chr1	153711239	153721239	10000	0.0503074	0.0290501	0	0.0257025	0	0.0571376	0.0734805	0.0809294	0	0.0268091	0.0234935	0	0	0	0	0.0387002	0	0.188897	0	0	0	0.0459833	0	0	0.0536952	0.0396787	0.0128513	0.0285688	0.077205	0.0134045	0.00783118	0.0129001	0.0629655	0.0153278	0.0178984
chr1_153737829_153740348	chr1	153737829	153740348	2519	0	0	0	0	0	0	0.19447	0	0	0	0	0	0	0	0	0	0	0	0	0	0	0	0	0	0	0	0	0	0.097235	0	0	0	0	0	0
chr1_153745468_153749425	chr1	153745468	153749425	3957	0	0.0367072	0.0717568	0	0.149987	0	0.0618992	0	0	0	0.356233	0.0734444	0	0	0	0	0	0.17359	0	0	0	0.232415	0	0.115319	0.135697	0.0183536	0.0358784	0.0749933	0.0309496	0	0.143226	0	0.0578634	0.0774717	0.0836719
chr1_153764221_153779380	chr1	153764221	153779380	15159	0	0.0191636	0.0187309	0.0169553	0	0.0753843	0.0646309	0.0533871	0.0194703	0	0.0154981	0.0575142	0.0155699	0	0	0.127648	0.0250117	0.0679692	0	0.0481048	0	0	0	0.0301021	0	0.00958178	0.0178431	0.0376922	0.059009	0.00973514	0.0295274	0.0425492	0.0309936	0.0160349	0.010034
chr1_153844142_153849541	chr1	153844142	153849541	5399	0	0	0.0525915	0.285636	0	0.158745	0	0.0499657	0	0.0993112	0	0	0	0	0	0	0	0	0	0	0	0	0	0	0	0	0.169114	0.0793724	0.0249828	0.0496556	0	0	0	0	0
chr1_153909723_153919723	chr1	153909723	153919723	10000	0.553382	0.493851	1.78883	1.31083	2.5372	1.8284	1.66556	2.13114	1.40196	2.02408	1.02197	1.24966	1.08571	0.942728	0.920743	0.967506	0.966837	1.27076	1.31502	0.273458	0.211938	0.229917	0.36668	0.159711	0.0536952	0.523616	1.54983	2.1828	1.89835	1.71302	1.11911	0.943659	1.1842	0.238437	0.193362
chr1_153929225_153939225	chr1	153929225	153939225	10000	0	0.0581001	0.624671	0.642563	0.875408	0.71422	0.244935	0.161859	0.17709	0.214472	0.211442	0.14531	0.0944095	0.115436	0.0856505	0.0774005	0.0379152	0.0686897	0.0740855	0.036461	0.0423876	0.367867	0	0.0456317	0.161086	0.0290501	0.633617	0.794814	0.203397	0.195781	0.150387	0.092829	0.0602301	0.148905	0.0689058
chr1_153941290_153951290	chr1	153941290	153951290	10000	0.100615	0.0290501	0.255547	0.128513	0.252236	0.514238	0	0.269765	0.088545	0.187663	0.305416	0.348743	0.365837	0.115436	0.171301	0.0387002	0.0758304	0.0343448	0	0	0	0.0459833	0	0	0	0.0648324	0.19203	0.383237	0.134882	0.138104	0.339999	0.108479	0.0367251	0.0153278	0
chr1_153993395_154003395	chr1	153993395	154003395	10000	0	0	0.0567883	0.0257025	0.0593497	0.0571376	0.048987	0.053953	0	0.0268091	0.0234935	0	0	0	0	0.0774005	0	0	0	0	0	0.0459833	0	0	0	0	0.0412454	0.0582436	0.05147	0.0134045	0.00783118	0.0258002	0	0.0153278	0
chr1_154006221_154016221	chr1	154006221	154016221	10000	0	0.0290501	0.113577	0	0.0890246	0.0857063	0.097974	0.0809294	0.029515	0	0.0469871	0.0290619	0	0	0	0.0193501	0	0.0686897	0	0	0	0	0	0.0456317	0	0.014525	0.0567883	0.0873655	0.0894517	0.0147575	0.0253497	0.00645004	0.0228966	0	0.0152106
chr1_154017362_154027362	chr1	154017362	154027362	10000	0	0	0	0	0.0296749	0	0.048987	0.053953	0.05903	0.0804272	0.0234935	0.0290619	0.0236024	0.115436	0.0428252	0.0193501	0	0	0	0	0	0	0	0	0	0	0	0.0148374	0.05147	0.0697286	0.025386	0.0592038	0	0	0
chr1_154034301_154037596	chr1	154034301	154037596	3295	0	0	0	0.0780046	0	0	0	0	0	0	0	0	0.0716309	0.116779	0.12997	0.117451	0	0	0	0	0	0	0	0.138488	0	0	0.0390023	0	0	0	0.023877	0.1214	0	0	0.0461626
chr1_154117951_154127951	chr1	154117951	154127951	10000	0.100615	0.0290501	0	0.0257025	0.0296749	0.0857063	0.0734805	0	0.029515	0	0.0469871	0.14531	0.118012	0.0769574	0.0428252	0	0.0379152	0	0.0370427	0	0	0.0459833	0.0611133	0	0	0.0648324	0.0128513	0.0576906	0.0367403	0.0147575	0.103436	0.0399275	0.024986	0.0153278	0.0203711
chr1_154191186_154201186	chr1	154191186	154201186	10000	0	0	0	0	0	0	0	0	0	0	0	0	0	0	0	0	0	0	0	0	0.0423876	0	0	0	0	0	0	0	0	0	0	0	0	0.0141292	0
chr1_154205689_154215689	chr1	154205689	154215689	10000	0	0	0	0	0	0	0	0	0	0	0	0	0	0	0	0	0	0	0	0	0	0	0	0	0	0	0	0	0	0	0	0	0	0	0
chr1_154231520_154241520	chr1	154231520	154241520	10000	0	0	0	0	0	0	0	0	0	0.0268091	0	0.0290619	0.0472048	0.0384787	0	0	0	0	0	0	0	0	0	0	0	0	0	0	0	0.0134045	0.0254222	0.0128262	0	0	0
chr1_154270416_154280416	chr1	154270416	154280416	10000	0	0	0	0	0	0	0.048987	0	0	0	0	0	0	0	0	0	0	0	0	0	0	0	0	0	0	0	0	0	0.0244935	0	0	0	0	0	0
chr1_154380730_154390730	chr1	154380730	154390730	10000	0	0	0	0	0	0	0	0	0	0	0	0	0.0236024	0.0769574	0	0	0	0	0	0	0	0	0	0	0	0	0	0	0	0	0.00786746	0.0256525	0	0	0
chr1_154884501_154894501	chr1	154884501	154894501	10000	0	0	0	0	0	0	0	0	0	0.0268091	0	0	0	0	0	0.0387002	0	0	0	0	0.0423876	0	0	0	0	0	0	0	0	0.0134045	0	0.0129001	0	0.0141292	0
chr1_155001331_155011331	chr1	155001331	155011331	10000	0	0	0.0283942	0.128513	0.148374	0.0857063	0.097974	0.188835	0.501755	0.402136	0.211442	0.30515	0.188819	0.423266	0.385427	0.116101	0.151661	0.171724	0.148171	0	0.0423876	0.0459833	0	0.0456317	0	0	0.0784534	0.11704	0.143405	0.451945	0.235137	0.308265	0.157185	0.029457	0.0152106
chr1_155057179_155063446	chr1	155057179	155063446	6267	0.240821	0.092708	0.271844	0.0410125	0.094702	0.22793	0.156333	0.387408	0.494507	0.598894	0.374877	0.649221	0.376614	0.337694	0.341673	0.24701	0.544498	0.383619	0.295538	0.116359	0	0	0	0.0728127	0	0.166764	0.156428	0.161316	0.27187	0.5467	0.466904	0.308792	0.407885	0.0387863	0.0242709
chr1_155083266_155096360	chr1	155083266	155096360	13094	0.134471	0.0887431	0.260218	0.196292	0.294618	0.392728	0.617295	0.370839	0.27049	0.409486	0.278104	0.443897	0.414583	0.235092	0.245295	0.443335	0.535689	0.445901	0.268754	0.111382	0.0323718	0.0702357	0.0933454	0.0696987	0.0410075	0.111607	0.228255	0.343673	0.494067	0.339988	0.378861	0.307908	0.416781	0.07133	0.0680172
chr1_155099636_155109636	chr1	155099636	155109636	10000	0.100615	0	0.170365	0.231323	0.356098	0.257119	0.587844	0.269765	0.53127	0.268091	0.352403	0.319681	0.660867	0.153915	0.171301	0.309602	0.265406	0.480828	0.12965	0.0729221	0.127163	0.183933	0.305566	0.0456317	0.0536952	0.0503074	0.200844	0.306609	0.428804	0.39968	0.444317	0.211606	0.291961	0.128006	0.134964
chr1_155117276_155127276	chr1	155117276	155127276	10000	0	0.0290501	0.113577	0.179918	0.0296749	0.142844	0.232688	0.269765	0.088545	0.214472	0.0234935	0.174372	0.188819	0.0769574	0.0856505	0.0774005	0.113746	0.0343448	0.185214	0.0729221	0.0847752	0	0	0	0	0.014525	0.146747	0.0862594	0.251227	0.151509	0.128895	0.0800028	0.111101	0.0525658	0
chr1_155146814_155158714	chr1	155146814	155158714	11900	0	0.0488236	0.0238606	0.0647963	0.249369	0.216066	0.0514569	0.249362	0.0744075	0.337929	0.118455	0.0488436	0.119004	0.032335	0.215926	0	0.0318615	0.101014	0.124513	0.0306395	0	0	0	0	0	0.0244118	0.0443285	0.232717	0.15041	0.206168	0.095434	0.0827535	0.0857964	0.0102132	0
chr1_155208256_155212470	chr1	155208256	155212470	4214	0.835671	0.413622	0	0.0609932	0.176049	0.0677949	0.261559	0.512131	0.0700403	0.445333	0	0.344826	0.168028	0.273935	0	0	0	0.366758	0.087904	0.0865236	0	0.10912	0.290049	0.162429	0.254842	0.624647	0.0304966	0.121922	0.386845	0.257687	0.170951	0.0913116	0.151554	0.0652147	0.235773
chr1_155244444_155254444	chr1	155244444	155254444	10000	0	0	0.0851825	0.0642563	0.118699	0.0285688	0	0.0269765	0.029515	0	0.0234935	0.0290619	0.0708072	0.0384787	0	0.0387002	0	0.103035	0	0.0729221	0.0423876	0	0.0611133	0.0456317	0	0	0.0747194	0.0736341	0.0134882	0.0147575	0.0411209	0.0257263	0.0343448	0.0384366	0.0355817
chr1_155265700_155275700	chr1	155265700	155275700	10000	0.905534	1.162	0.212956	0.359835	0.207724	0.114275	0.391896	0.202324	0.41321	0.134045	0.117468	0.319681	0.342235	0.173154	0.128476	0.580503	0.189576	0.274759	0.463034	0.255227	0.16955	0.643766	1.03893	0.798555	0.644343	1.03377	0.286396	0.161	0.29711	0.273628	0.259795	0.294044	0.309123	0.356181	0.827274
chr1_155417415_155427415	chr1	155417415	155427415	10000	0.0503074	0	0.113577	0	0.0593497	0.0285688	0.048987	0.0809294	0	0.0938317	0	0.0581239	0.0472048	0	0.0428252	0	0	0.0686897	0	0	0	0.0459833	0	0	0.214781	0.0251537	0.0567883	0.0439593	0.0649582	0.0469158	0.0351095	0.0142751	0.0228966	0.0153278	0.0715936
chr1_155510172_155520172	chr1	155510172	155520172	10000	0.0251537	0	0.0283942	0.051405	0.0593497	0.0285688	0.0244935	0.0269765	0.029515	0.0268091	0	0.174372	0	0.0384787	0	0.0387002	0.0379152	0.0343448	0.111128	0.0729221	0	0.13795	0.122227	0.0912635	0.268476	0.0125769	0.0398996	0.0439593	0.025735	0.028162	0.0581239	0.0257263	0.0611294	0.0702907	0.160655
chr1_155527143_155537143	chr1	155527143	155537143	10000	0.0251537	0.0290501	0.198759	0	0.118699	0.0571376	0.0244935	0.107906	0.11806	0	0.0234935	0.0290619	0	0	0	0	0.0379152	0	0	0.0182305	0	0	0	0	0	0.0271019	0.0993795	0.0879185	0.0661997	0.05903	0.0175185	0	0.0126384	0.00607684	0
chr1_155548119_155558119	chr1	155548119	155558119	10000	0.0251537	0.0581001	0.212956	0.154215	0.341261	0.428532	0.281675	0.404647	0.35418	0.160854	0.0939742	0.0290619	0.118012	0	0.128476	0.0387002	0.189576	0.137379	0.185214	0.0546916	0.0423876	0.0459833	0	0	0.0536952	0.0416269	0.183586	0.384896	0.343161	0.257517	0.0803493	0.0557253	0.170723	0.0476875	0.0178984
chr1_155691330_155698030	chr1	155691330	155698030	6700	1.0512	0.346866	0.169517	0.038362	0.0885817	0.34112	0	0.0402634	0.264313	0.0600203	0.315585	0.173504	0.176137	0.114862	0.255673	0.115523	0.339539	0.051261	0.331726	0.489775	0.221428	0.617686	1.18578	0.272428	0.240426	0.699033	0.10394	0.214851	0.0201317	0.162167	0.221742	0.162019	0.240842	0.442963	0.566211
chr1_155751684_155761684	chr1	155751684	155761684	10000	0	0.0581001	0	0	0	0.0571376	0.048987	0.134882	0.088545	0.107236	0.0469871	0.0581239	0.0472048	0.0384787	0	0	0	0	0	0.036461	0	0	0	0	0	0.0290501	0	0.0285688	0.0919347	0.0978906	0.0507719	0.0128262	0	0.0121537	0
chr1_155766028_155776028	chr1	155766028	155776028	10000	0	0	0.113577	0	0.0296749	0.22855	0.146961	0.215812	0.265635	0.214472	0.0469871	0.174372	0.141614	0.0384787	0.0856505	0	0	0.137379	0.0370427	0	0	0	0	0.0912635	0	0	0.0567883	0.129113	0.181386	0.240054	0.120991	0.0413764	0.0581407	0	0.0304212
chr1_155812889_155822889	chr1	155812889	155822889	10000	0	0	0.255547	0.051405	0.0593497	0.0571376	0.0734805	0.161859	0.17709	0.0804272	0.0234935	0	0.0236024	0	0	0.0774005	0.0758304	0	0	0	0.0847752	0.0919666	0.122227	0	0.214781	0	0.153476	0.0582436	0.11767	0.128759	0.0156986	0.0258002	0.0252768	0.0589139	0.112336
chr1_155834963_155844963	chr1	155834963	155844963	10000	0.150922	0.435751	0.0567883	0.0771076	0.356098	0.285688	0.318416	0.269765	0.029515	0.0804272	0.117468	0.0871858	0.141614	0.153915	0	0.270902	0.094788	0.103035	0.111128	0.145844	0.0847752	0.2759	0.27501	0.182527	0.590647	0.293337	0.0669479	0.320893	0.29409	0.0549711	0.115423	0.141605	0.102984	0.16884	0.349395
chr1_155973255_155983255	chr1	155973255	155983255	10000	0.0503074	0.0290501	0.425912	0.128513	0.415448	0.371394	0.269429	0.188835	0.088545	0.0134045	0.0704806	0.0581239	0.141614	0.0769574	0	0.309602	0.341237	0.171724	0.111128	0.0182305	0.0423876	0.0919666	0	0.0456317	0	0.0396787	0.277212	0.393421	0.229132	0.0509747	0.0900729	0.128853	0.20803	0.0508616	0.0152106
chr1_155994598_156004598	chr1	155994598	156004598	10000	0.553382	0.464801	1.36292	0.822481	1.48374	1.41415	0.783792	0.99813	0.82642	0.509372	0.434631	0.508584	0.684469	0.461744	0.642379	0.638554	0.54977	0.549518	0.40747	0.34638	0.381488	0.758725	0.611133	0.228159	0.644343	0.509091	1.0927	1.44895	0.890961	0.667896	0.542561	0.580892	0.502253	0.495531	0.494545
chr1_156068861_156075965	chr1	156068861	156075965	7104	0.247855	0.347586	0.479631	0.325623	0.668353	0.824409	0.0689569	0.265816	0.373923	0.849104	0.496063	0.327274	0.249181	0.270824	1.02482	0.65372	0.426973	0.628495	0.391076	0.590234	0.298336	0.388373	0.12904	0.513871	0.302338	0.297721	0.402627	0.746381	0.167386	0.611514	0.357506	0.649787	0.482181	0.425647	0.315083
chr1_156205026_156215026	chr1	156205026	156215026	10000	0.0503074	0	0	0.051405	0.178049	0.142844	0.097974	0.053953	0.088545	0	0.0704806	0.116248	0.0708072	0	0.171301	0	0	0.103035	0.259299	0.036461	0	0	0.0611133	0.136895	0.10739	0.0251537	0.0257025	0.160447	0.0759635	0.0442725	0.0858452	0.0571003	0.120778	0.0121537	0.1018
chr1_156245295_156255295	chr1	156245295	156255295	10000	0.150922	0.1162	0.0567883	0.051405	0	0.0285688	0.122468	0.053953	0.206605	0.0268091	0.223189	0.174372	0.165217	0.346308	0.128476	0.193501	0.189576	0.240414	0.0370427	0.109383	0.296713	0.0919666	0	0.182527	0.161086	0.133561	0.0540967	0.0142844	0.0882102	0.116707	0.187592	0.222762	0.155678	0.166021	0.114538
chr1_156303664_156310726	chr1	156303664	156310726	7062	0	0	0.0804139	0	0.0420205	0.0404542	0	0	0.0835882	0	0	0	0.0334217	0	0	0.0548007	0	0	0	0	0.0600221	0	0	0	0.076034	0	0.040207	0.0412374	0	0.0417941	0.0111406	0.0182669	0	0.0200074	0.0253447
chr1_156421159_156424524	chr1	156421159	156424524	3365	0	0	0	0	0.0881868	0.254699	0	0.0801678	0	0	0	0.129548	0.350704	0	0	0	0.112675	0.510325	0.110082	0.758476	0.251932	0.273304	0	0.406821	0.0797849	0	0	0.171443	0.0400839	0	0.160084	0	0.244361	0.427904	0.162202
chr1_156474331_156484331	chr1	156474331	156484331	10000	0	0	0	0	0.0593497	0.0571376	0.0244935	0.161859	0	0.0268091	0.0469871	0.0290619	0.0472048	0	0.0856505	0.0387002	0.0758304	0.0343448	0.0740855	0.0729221	0	0	0	0	0.0536952	0	0	0.0582436	0.0931762	0.0134045	0.0410846	0.0414502	0.0614202	0.0243074	0.0178984
chr1_156548785_156558785	chr1	156548785	156558785	10000	0.553382	0.406701	0.68146	0.51405	0.563822	0.628513	0.45313	0.431624	0.221362	0.482563	0.223189	0.232495	0.259626	0.115436	0.428252	0.232201	0.454982	0.240414	0.0740855	0.255227	0.211938	0.321883	1.10004	0.77574	1.02021	0.480041	0.597755	0.596168	0.442377	0.351963	0.238437	0.25863	0.256494	0.263016	0.965329
chr1_156649568_156653616	chr1	156649568	156653616	4048	4.10115	5.92053	1.96402	1.0794	1.83269	1.23506	2.29929	2.26581	1.67699	1.45701	1.04467	2.33328	2.7404	3.65966	3.59698	2.19888	1.77962	2.8847	2.47074	4.6387	3.08902	3.35106	4.37817	3.94543	4.04571	5.01084	1.52171	1.53388	2.28255	1.567	2.03945	3.15184	2.37835	3.69292	4.12311
chr1_156674356_156678531	chr1	156674356	156678531	4175	0.240994	0.487067	0.20403	0.184689	0.142155	0.376355	0.176001	0.193843	0.141389	0.0321066	0.084408	0.417657	0.197864	0.276494	0.410302	0.139043	0.18163	0.246789	0.266175	0.174664	0.304581	0.881117	0.439137	0	0.385834	0.36403	0.194359	0.259255	0.184922	0.0867479	0.23331	0.275279	0.231531	0.453454	0.27499
chr1_156719086_156729086	chr1	156719086	156729086	10000	0	0	0.0567883	0.0257025	0.0148374	0.0142844	0.0734805	0.188835	0	0.0536181	0.0352403	0.0290619	0.106211	0.115436	0.0856505	0.154801	0.0758304	0.0171724	0.111128	0	0	0	0	0.0456317	0.0536952	0	0.0412454	0.0145609	0.131158	0.0268091	0.0568377	0.118629	0.0680437	0	0.033109
chr1_156794165_156804165	chr1	156794165	156804165	10000	0.578535	0.711726	0.170365	0.0257025	0.118699	0.114275	0.048987	0.107906	0.162332	0.0268091	0.117468	0.159841	0.212421	0.153915	0.0856505	0.232201	0.151661	0.137379	0.370427	0.218766	0.381488	0.2759	0.36668	0.638844	0.241629	0.645131	0.0980337	0.116487	0.0784465	0.0945707	0.163243	0.157256	0.219822	0.292051	0.415717
chr1_156939626_156949626	chr1	156939626	156949626	10000	0.301845	0.377651	0.68146	0.257025	0.860571	0.399963	0.563351	0.4586	0.23612	0.187663	0.258429	0.261557	0.472048	0.981207	0.471078	0.348302	0.454982	0.309104	0.444513	0.0729221	0.423876	0.321883	0.18334	0.456317	0.187933	0.339748	0.469242	0.630267	0.510975	0.211892	0.330678	0.600196	0.402866	0.272894	0.275863
chr1_156962759_156972759	chr1	156962759	156972759	10000	0	0.26145	0.468504	0.385538	0.445123	0.514238	0.342909	0.809294	0.265635	0.107236	0.258429	0.14531	0.141614	0.153915	0.214126	0.348302	0.417067	0.257586	0.370427	0.145844	0.127163	0.206925	0.36668	0.365054	0	0.130725	0.427021	0.47968	0.576102	0.186436	0.181784	0.238781	0.34836	0.159977	0.243911
chr1_157054034_157064034	chr1	157054034	157064034	10000	0	0	0.0283942	0.051405	0.0296749	0.171413	0.0244935	0.188835	0	0.160854	0.0234935	0.0581239	0.0236024	0.115436	0	0.0387002	0.0758304	0.0686897	0.111128	0	0	0	0	0.0456317	0	0	0.0398996	0.100544	0.106664	0.0804272	0.0350733	0.0513788	0.0852161	0	0.0152106
chr1_157089138_157099138	chr1	157089138	157099138	10000	0.251537	0.1162	0.170365	0.051405	0	0.0857063	0.122468	0.0269765	0	0.0268091	0	0.0290619	0.0236024	0.0384787	0	0	0.0379152	0	0.0740855	0	0	0.13795	0	0.0912635	0	0.183869	0.110885	0.0428532	0.074722	0.0134045	0.0175548	0.0128262	0.0373336	0.0459833	0.0304212
chr1_157108680_157118680	chr1	157108680	157118680	10000	0.402459	0.551951	0.113577	0.0257025	0.0890246	0.0285688	0.048987	0	0.088545	0	0.0469871	0.203434	0.0472048	0.153915	0.0428252	0.193501	0.0379152	0.0686897	0.148171	0.0729221	0.127163	0.0919666	0.244453	0.182527	0.10739	0.477205	0.0696396	0.0587967	0.0244935	0.0442725	0.0992085	0.13008	0.0849253	0.0973505	0.178123
chr1_157125181_157135181	chr1	157125181	157135181	10000	0.855226	0.900552	0.170365	0.0257025	0.0593497	0.142844	0.220442	0.404647	0.11806	0.107236	0.234935	0.348743	0.49565	0.461744	0.256951	0.464403	0.417067	0.412138	0.259299	0.546916	0.339101	0.41385	0.672246	0.867003	0.724886	0.877889	0.0980337	0.101097	0.312544	0.112648	0.359776	0.394366	0.362835	0.433289	0.754711
chr1_157412595_157422595	chr1	157412595	157422595	10000	0.628843	0.784351	0.653065	0.668266	1.30569	0.971339	0.710312	0.99813	0.94448	0.924912	1.01022	0.697486	0.778879	1.50067	1.45606	0.890105	0.758304	0.755587	0.81494	1.03914	1.10208	0.96565	1.1306	0.935451	0.966514	0.706597	0.660666	1.13852	0.854221	0.934696	0.828863	1.28228	0.776277	1.03562	1.01085
chr1_157448576_157458576	chr1	157448576	157458576	10000	0.100615	0.20335	0.198759	0.231323	0.207724	0.285688	0.195948	0.269765	0.383695	0.375327	0.305416	0.290619	0.212421	0.115436	0.299777	0.425702	0.341237	0.429311	0.222256	0.0729221	0.0423876	0.0919666	0.18334	0.0912635	0.161086	0.151983	0.215041	0.246706	0.232856	0.379511	0.269486	0.280305	0.330935	0.0690921	0.14523
chr1_157492638_157506727	chr1	157492638	157506727	14089	0.214241	0.144333	0.0403068	0.109458	0.168499	0.0405547	0.243388	0.13403	0.0418979	0.323482	0.0667004	0.0206274	0.117266	0.0546223	0.0911887	0.109874	0.134556	0.195017	0.157752	0.129395	0.0902568	0.163189	0.0867531	0.0323882	0	0.179287	0.0748823	0.104527	0.188709	0.18269	0.0681981	0.0852282	0.162441	0.127614	0.0397138
chr1_157568425_157578425	chr1	157568425	157578425	10000	0	0	0	0	0	0	0	0.0269765	0	0	0	0	0.0472048	0	0	0	0.0379152	0	0	0.036461	0	0	0	0.0456317	0	0	0	0	0.0134882	0	0.0157349	0	0.0126384	0.0121537	0.0152106
chr1_158235268_158245268	chr1	158235268	158245268	10000	0.0503074	0	0	0	0.0296749	0.0857063	0.0244935	0	0.029515	0	0.0234935	0	0.0236024	0	0	0	0	0.0343448	0	0	0	0	0	0	0	0.0251537	0	0.0576906	0.0122468	0.0147575	0.0156986	0	0.0114483	0	0
chr1_158356326_158362272	chr1	158356326	158362272	5946	0	0.0488565	0.0955067	0	0.149722	0.240235	0.288353	0.340268	0	0.135263	0	0.0977529	0.158778	0.0647136	0	0.0650862	0.0637659	0.0577613	0	0.0613203	0	0	0	0	0	0.0244282	0.0477534	0.194979	0.314311	0.0676313	0.0855104	0.0432666	0.040509	0.0204401	0
chr1_158691781_158711726	chr1	158691781	158711726	19945	0	0.0145651	0	0	0	0	0	0	0.0221973	0.0134415	0	0	0	0	0	0.0388069	0	0	0	0	0	0	0	0	0	0.00728254	0	0	0	0.0178194	0	0.0129356	0	0	0
chr1_158980490_158990490	chr1	158980490	158990490	10000	0	0	0	0	0	0	0	0	0	0	0.0234935	0	0	0	0	0	0	0	0	0	0	0	0	0	0	0	0	0	0	0	0.00783118	0	0	0	0
chr1_159124271_159134271	chr1	159124271	159134271	10000	0	0	0.0283942	0	0	0	0	0	0	0	0	0	0	0	0	0	0	0	0	0	0	0	0	0	0	0	0.0141971	0	0	0	0	0	0	0	0
chr1_159166387_159176387	chr1	159166387	159176387	10000	0.0503074	0	0.283942	0.10281	0.0593497	0.0857063	0	0.134882	0.029515	0.0536181	0.0469871	0	0.0236024	0.0192394	0	0.0387002	0.0379152	0	0	0	0	0.0459833	0	0	0	0.0251537	0.193376	0.072528	0.0674412	0.0415665	0.0235298	0.0193132	0.0126384	0.0153278	0
chr1_159222319_159232319	chr1	159222319	159232319	10000	0.754611	0.856977	0.354927	0.462645	0.445123	0.514238	0.465377	0.472088	0.486997	0.187663	0.164455	0.392336	0.283229	0.0961968	0.214126	0.309602	0.322279	0.206069	0.222256	0.401071	0.0847752	0.321883	0.213896	0.456317	0.429562	0.805794	0.408786	0.47968	0.468732	0.33733	0.280007	0.206642	0.250202	0.269243	0.366592
chr1_159347640_159357640	chr1	159347640	159357640	10000	3.57183	5.33068	1.16416	0.848183	1.15732	1.48558	1.32265	1.29487	1.0773	0.991935	1.24516	1.68559	1.84099	1.44295	1.49888	2.07046	1.63035	2.09504	1.72249	1.89597	2.54326	2.11523	2.87232	2.96606	3.43649	4.45126	1.00617	1.32145	1.30876	1.03462	1.59058	1.67077	1.81596	2.18482	3.09163
chr1_159513768_159523768	chr1	159513768	159523768	10000	0	0	0	0	0.0593497	0.0285688	0	0.0269765	0	0	0	0.0290619	0	0	0	0	0	0	0	0	0	0	0	0	0	0	0	0.0439593	0.0134882	0	0.00968731	0	0	0	0
chr1_159931729_159941729	chr1	159931729	159941729	10000	0	0	0	0	0	0	0	0	0	0	0	0	0	0	0	0	0	0	0	0	0	0	0	0	0	0	0	0	0	0	0	0	0	0	0
chr1_160031700_160041700	chr1	160031700	160041700	10000	0	0	0	0	0	0	0	0.0269765	0	0	0.0469871	0	0	0	0	0	0	0	0	0	0	0	0	0	0	0	0	0	0.0134882	0	0.0156624	0	0	0	0
chr1_160044331_160044381	chr1	160044331	160044381	50	0	0	0	0	0	0	0	0	0	0	0	0	0	0	0	0	0	0	0	0	0	0	0	0	0	0	0	0	0	0	0	0	0	0	0
chr1_160080208_160085028	chr1	160080208	160085028	4820	0	0	0	0.0533247	0	0	0	0	0.0612344	0	0	0	0.0489676	0	0	0.0802909	0.0786622	0	0	0	0	0	0	0	0	0	0.0266624	0	0	0.0306172	0.0163225	0.0267636	0.0262207	0	0
chr1_160153580_160163580	chr1	160153580	160163580	10000	0.0503074	0	0.0851825	0.051405	0.178049	0.0285688	0.048987	0.053953	0	0	0	0.0290619	0	0	0	0.0580503	0	0	0.0740855	0.036461	0	0	0	0	0	0.0251537	0.0682938	0.103309	0.05147	0	0.00968731	0.0193501	0.0246952	0.0121537	0
chr1_160185214_160195214	chr1	160185214	160195214	10000	0.100615	0.0290501	0.283942	0.334133	0.445123	0.599944	0.563351	0.512553	0.501755	0.375327	0.211442	0.232495	0.141614	0.0769574	0.171301	0.309602	0.189576	0.103035	0.0370427	0	0.127163	0.0919666	0.0611133	0	0.0536952	0.0648324	0.309037	0.522534	0.537952	0.438541	0.195184	0.185953	0.109884	0.0730431	0.0382695
chr1_160202170_160202366	chr1	160202170	160202366	196	6.41676	9.63395	18.1085	11.1465	10.5982	7.28795	3.74901	1.37635	2.2588	6.15514	7.1919	11.1206	15.6546	10.7976	0	4.93625	5.80335	7.00915	10.3946	10.2314	3.24395	5.86522	10.9131	10.4767	5.4791	8.02535	14.6275	8.94306	2.56268	4.20697	11.3224	5.24462	7.73571	6.44686	8.95629
chr1_160212875_160219173	chr1	160212875	160219173	6298	1.19818	1.47603	1.93863	1.5304	1.74336	1.97323	1.61397	1.30642	1.28876	1.34088	0.634154	1.43049	0.786996	0.794257	0.679982	1.0139	1.14384	1.52692	0.941067	0.463144	1.00955	1.09519	1.55258	1.30418	1.02309	1.3371	1.73451	1.8583	1.4602	1.31482	0.950545	0.829379	1.20394	0.855961	1.29328
chr1_160793211_160798681	chr1	160793211	160798681	5470	0	0.053108	0.103818	0	0.0542502	0.104456	0.358223	0.147951	0.26979	0	0	0.0531297	0.0431488	0.211035	0.0782911	0	0.13863	0	0.0677198	0.0666564	0.154982	0	0	0.0417109	0.0981631	0.026554	0.0519089	0.0793532	0.253087	0.134895	0.0320928	0.096442	0.0687831	0.0738795	0.0466247
chr1_160800819_160810819	chr1	160800819	160810819	10000	0	0.0581001	0.113577	0.128513	0.0593497	0.0285688	0.244935	0.053953	0.029515	0.160854	0.0469871	0.0290619	0.0472048	0.0769574	0	0.0774005	0.0758304	0.171724	0.0740855	0	0	0.0459833	0.122227	0.136895	0.10739	0.0290501	0.121045	0.0439593	0.149444	0.0951846	0.0410846	0.0514526	0.107213	0.0153278	0.122171
chr1_160829167_160839167	chr1	160829167	160839167	10000	0	0	0.0851825	0.051405	0.0890246	0.0857063	0.122468	0.148371	0.029515	0.0804272	0.0234935	0	0.0708072	0.230872	0	0.0387002	0.0379152	0	0.0370427	0	0.0423876	0	0	0.0912635	0	0	0.0682938	0.0873655	0.135419	0.0549711	0.0314336	0.0898575	0.024986	0.0141292	0.0304212
chr1_160839631_160849631	chr1	160839631	160849631	10000	0	0.0581001	0.170365	0.10281	0.0296749	0.171413	0.097974	0.242788	0.029515	0.0268091	0	0.0290619	0.0236024	0	0	0	0	0.137379	0	0	0	0	0.0611133	0.0456317	0	0.0290501	0.136588	0.100544	0.170381	0.028162	0.0175548	0	0.0457931	0	0.0355817
chr1_160896417_160906417	chr1	160896417	160906417	10000	0	0	0.227153	0.0257025	0.207724	0.12856	0.318416	0.296741	0.383695	0.0536181	0.0939742	0.0726548	0.20062	0.0769574	0.0856505	0.0193501	0.0379152	0.0686897	0.0740855	0.109383	0.0423876	0.068975	0	0.0456317	0.0536952	0	0.126428	0.168142	0.307578	0.218656	0.122416	0.0606527	0.0602301	0.0735819	0.033109
chr1_160974978_160978584	chr1	160974978	160978584	3606	2.79021	2.25569	1.92916	0.926602	1.2344	2.21832	1.32452	0.67329	0.368323	1.07801	0.814391	1.61187	0.981796	1.17378	1.48451	1.60983	0.89373	1.23817	0.719077	2.12336	0.999153	1.78526	2.8811	3.1636	3.49927	2.52295	1.42788	1.72636	0.998907	0.723168	1.13602	1.42271	0.950325	1.63592	3.18132
chr1_161038539_161040600	chr1	161038539	161040600	2061	28.4368	21.7065	11.9859	7.10841	13.1744	9.21797	7.01173	10.3403	14.8219	14.7638	14.8188	21.8564	25.2515	26.0445	22.5451	21.3124	17.4767	19.747	17.9732	31.9322	33.0093	30.901	15.8639	31.661	28.7886	25.0716	9.54715	11.1962	8.67603	14.7929	20.6422	23.3007	18.399	31.9475	25.4378
chr1_161070658_161070712	chr1	161070658	161070712	54	0	0	7.88726	0	8.24302	5.29052	9.07167	4.99564	0	0	0	2.69092	0	14.2514	0	0	0	6.36016	0	0	0	0	0	0	0	0	3.94363	6.76677	7.03366	0	0.896973	4.75046	2.12005	0	0
chr1_161086724_161088374	chr1	161086724	161088374	1650	2.59159	1.93667	2.32316	1.63562	3.32718	3.63603	1.48445	0.490481	1.78879	1.94975	1.13908	2.1136	1.14436	3.14826	1.03819	0.469094	3.44684	0.208151	1.34701	0.662928	1.15603	1.39343	1.85192	2.35073	1.3017	2.26413	1.97939	3.4816	0.987468	1.86927	1.46568	1.55185	1.66733	1.0708	1.83478
chr1_161131511_161142690	chr1	161131511	161142690	11179	0.360014	0.571698	0.228596	0.321885	0.159271	0.460004	0.38343	0.410234	0.211217	0.311761	0.0840631	0.207975	0.358923	0.326995	0.459704	0.103856	0.18654	0.307226	0.347928	0.260925	0.113751	0.164535	0.164004	0.326553	0.168113	0.465856	0.27524	0.309637	0.396832	0.261489	0.216987	0.296852	0.280565	0.179737	0.219557
chr1_161170498_161180498	chr1	161170498	161180498	10000	0.301845	0.0871502	0.724051	0.385538	0.385773	0.314257	0.41639	0.566506	0.250877	0.321709	0.0939742	0.174372	0.165217	0.115436	0.171301	0.309602	0.170618	0.171724	0.259299	0.109383	0	0.0919666	0	0.0456317	0	0.194497	0.554794	0.350015	0.491448	0.286293	0.144521	0.19878	0.200547	0.0671166	0.0152106
chr1_161230111_161240111	chr1	161230111	161240111	10000	1.78591	1.72848	1.36292	1.10521	0.57866	0.857063	0.685818	1.07906	1.40196	1.26003	1.51533	2.22324	2.37204	2.11633	1.73442	1.35451	1.28912	1.97483	1.44467	1.34906	1.0173	1.51745	1.10004	1.25487	1.26184	1.7572	1.23406	0.717862	0.882439	1.33099	2.03687	1.73509	1.56954	1.2946	1.20558
chr1_161251219_161261219	chr1	161251219	161261219	10000	0.301845	0.0726251	0.141971	0.0771076	0.118699	0.214266	0.097974	0.296741	0.324665	0.2949	0.540352	0.494053	0.719873	0.423266	0.214126	0.387002	0.360194	0.394966	0.259299	0.036461	0.16955	0.0919666	0.0611133	0	0	0.187235	0.109539	0.166483	0.197358	0.309782	0.584759	0.341465	0.338153	0.099326	0.0203711
chr1_161385408_161395408	chr1	161385408	161395408	10000	0	0	0	0	0	0	0	0	0	0	0	0	0.0236024	0	0	0	0	0	0	0	0	0	0.0305566	0	0	0	0	0	0	0	0.00786746	0	0	0	0.0101855
chr1_161418410_161428410	chr1	161418410	161428410	10000	0	0	0	0	0	0.0285688	0.0244935	0.0809294	0	0.0536181	0	0	0	0.0384787	0.0856505	0	0	0	0	0	0	0	0	0	0	0	0	0.0142844	0.0527115	0.0268091	0	0.0413764	0	0	0
chr1_161484654_161494654	chr1	161484654	161494654	10000	0	0.0581001	0	0	0	0	0	0	0	0	0	0	0.0236024	0	0	0	0	0	0	0	0	0	0	0	0	0.0290501	0	0	0	0	0.00786746	0	0	0	0
chr1_161505290_161515290	chr1	161505290	161515290	10000	0	0.0581001	0	0	0	0	0.097974	0	0	0	0	0	0	0	0	0	0	0	0	0	0	0	0	0	0	0.0290501	0	0	0.048987	0	0	0	0	0	0
chr1_161770688_161780688	chr1	161770688	161780688	10000	0.0503074	0.0581001	0.312336	0.10281	0.118699	0.214266	0.0244935	0.053953	0.0147575	0	0.0469871	0.0290619	0.153416	0.192394	0.128476	0.0193501	0	0	0.0740855	0.0182305	0.0847752	0	0.122227	0	0.161086	0.0542038	0.207573	0.166483	0.0392232	0.00737875	0.0764882	0.113406	0.0246952	0.0343352	0.0944374
chr1_161788495_161798495	chr1	161788495	161798495	10000	0.100615	0.246925	0.198759	0.051405	0.0593497	0.314257	0.0734805	0.053953	0.05903	0.0804272	0.0234935	0.0871858	0.0472048	0.192394	0.0856505	0.135451	0	0.206069	0.148171	0.164075	0.0211938	0.2759	0	0.0456317	0.10739	0.17377	0.125082	0.186803	0.0637167	0.0697286	0.052628	0.137832	0.11808	0.153723	0.0510074
chr1_161806113_161816113	chr1	161806113	161816113	10000	1.96199	1.58323	1.05058	1.01525	1.35021	1.557	0.90626	0.809294	0.457482	0.643417	0.575592	0.813734	0.979499	1.40447	1.24193	1.25776	0.834134	1.11621	0.759376	1.27614	1.52595	2.02327	1.95562	1.66556	1.6914	1.77261	1.03292	1.4536	0.857777	0.55045	0.789608	1.30139	0.903239	1.60845	1.77086
chr1_161876682_161890457	chr1	161876682	161890457	13775	0.949541	0.843559	1.72117	1.16618	1.44335	1.18216	1.55585	1.88003	1.24274	1.14826	0.784539	0.833355	1.06232	0.893879	1.27465	1.05355	0.908313	1.30897	0.73951	0.873477	0.984684	0.901306	0.66548	0.761909	1.40329	0.89655	1.44367	1.31275	1.71794	1.1955	0.893405	1.07403	0.985597	0.919823	0.943559
chr1_161903173_161913173	chr1	161903173	161913173	10000	0.0503074	0.0871502	1.14996	0.873886	0.712197	1.45701	0.881766	0.9172	0.35418	0.509372	0.0469871	0.435929	0.330433	0.0769574	0.128476	0.212851	0.265406	0.686897	0.185214	0	0	0	0.0611133	0	0	0.0687288	1.01192	1.0846	0.899483	0.431776	0.271116	0.139428	0.379172	0	0.0203711
chr1_161932085_161942085	chr1	161932085	161942085	10000	0.150922	0.0290501	0.0567883	0.051405	0.178049	0.114275	0.110221	0.134882	0.147575	0.160854	0.0469871	0.0290619	0.118012	0.115436	0.0428252	0.0387002	0.132703	0.0686897	0.0740855	0.036461	0.127163	0	0.18334	0.0456317	0.10739	0.0899862	0.0540967	0.146162	0.122552	0.154215	0.064687	0.0656539	0.0918261	0.0545413	0.112121
chr1_161979636_161982452	chr1	161979636	161982452	2816	0	0.206321	0.554573	0.821458	0.421518	0.913065	0.434899	0.478986	0.209623	0.571216	0.166858	0.412812	0.167631	0.819859	0	0.13743	0	0.731779	0.394631	0	0	0	0	0	0	0.103161	0.688016	0.667291	0.456942	0.39042	0.2491	0.319096	0.37547	0	0
chr1_162478034_162488034	chr1	162478034	162488034	10000	0.100615	0.0290501	0	0	0.0296749	0.0571376	0	0.0269765	0	0	0	0.0290619	0	0	0	0.0774005	0.0758304	0	0	0	0	0.0919666	0	0	0	0.0648324	0	0.0434062	0.0134882	0	0.00968731	0.0258002	0.0252768	0.0306555	0
chr1_162522126_162532126	chr1	162522126	162532126	10000	0.150922	0.479326	1.10737	0.591158	1.54309	0.771357	1.02873	0.9172	0.457482	0.589799	0.211442	0.406867	0.377638	0.423266	0.299777	0.464403	0.379152	0.274759	0.444513	0.218766	0.127163	0.367867	0.36668	0.0456317	0.0536952	0.315124	0.849265	1.15722	0.972964	0.523641	0.331982	0.395815	0.366141	0.237932	0.155335
chr1_162548551_162558551	chr1	162548551	162558551	10000	0	0.0290501	0.82343	0.771076	1.39472	1.32845	1.10221	1.21394	0.70836	0.482563	0.0939742	0.203434	0.306831	0.384787	0.0856505	0.193501	0.151661	0.103035	0.185214	0.036461	0.0847752	0	0	0	0	0.014525	0.797253	1.36158	1.15807	0.595461	0.201413	0.221313	0.146636	0.0404121	0
chr1_162560514_162570514	chr1	162560514	162570514	10000	0.150922	0.305026	1.10737	0.565456	1.72114	1.35702	0.734805	1.20045	0.560785	0.509372	0.305416	0.290619	0.519252	0.30783	0.556728	0.425702	0.454982	0.789931	0.444513	0.328149	0.16955	0.183933	0.122227	0.27379	0.10739	0.227974	0.836414	1.53908	0.967629	0.535078	0.371763	0.430087	0.563142	0.227211	0.167802
chr1_162599084_162609084	chr1	162599084	162609084	10000	1.05646	0.551951	0.34073	0.282728	0.415448	0.299972	0.391896	0.620459	0.29515	0.482563	0.234935	0.610301	0.49565	0.654138	0.40684	0.967506	0.341237	0.789931	0.425991	0.838604	0.635814	0.505816	1.10004	0.77574	0.644343	0.804203	0.311729	0.35771	0.506178	0.388856	0.446962	0.676161	0.519053	0.660078	0.84004
chr1_162629154_162639154	chr1	162629154	162639154	10000	0.100615	0.0290501	0.369124	0.385538	0.207724	0.399963	0.171455	0.107906	0.206605	0.134045	0	0	0	0	0.107063	0.116101	0.189576	0.0686897	0.185214	0.0546916	0	0	0	0	0	0.0648324	0.377331	0.303843	0.13968	0.170325	0	0.0743879	0.147826	0.0182305	0
chr1_162658219_162670724	chr1	162658219	162670724	12505	1.91092	2.416	1.74838	0.822152	1.18652	0.982373	0.528848	0.819757	0.566461	0.493089	0.732706	1.19687	1.41558	1.63084	1.38698	0.742747	1.19764	1.18099	0.947915	1.77859	1.9321	1.8386	2.44355	2.53611	2.31871	2.16346	1.28527	1.08445	0.674303	0.529775	1.11505	1.25352	1.10885	1.84976	2.43279
chr1_162740556_162750556	chr1	162740556	162750556	10000	0.0754611	0.0581001	0.425912	0.501199	0.430285	0.342825	0.342909	0.701389	0.206605	0.241281	0.281923	0.319681	0.236024	0.0769574	0.342602	0.251551	0.360194	0.206069	0.40747	0.0182305	0.0211938	0.13795	0.122227	0.228159	0	0.0667806	0.463556	0.386555	0.522149	0.223943	0.279209	0.223704	0.324578	0.0591248	0.116795
chr1_162783187_162793187	chr1	162783187	162793187	10000	0	0	0.0567883	0.051405	0.0741872	0.0857063	0.097974	0.2293	0.029515	0	0.0234935	0.0581239	0	0.115436	0	0	0.0758304	0	0.111128	0	0.0211938	0	0	0	0	0	0.0540967	0.0799467	0.163637	0.0147575	0.0272058	0.0384787	0.0623195	0.0070646	0
chr1_162813972_162829560	chr1	162813972	162829560	15588	0.161366	0.0652266	0.0546462	0.0329773	0.076148	0.0733097	0.0471392	0.0865296	0.0378689	0.0859926	0.120572	0	0.0757069	0.148109	0.0549464	0.0248269	0.0243233	0.198296	0.0712909	0.0935618	0.0271924	0.0294992	0.0392053	0.0585473	0	0.113296	0.0438117	0.0747288	0.0668344	0.0619307	0.0654265	0.0759608	0.09797	0.0500845	0.0325842
chr1_162866610_162874316	chr1	162866610	162874316	7706	0	0	0	0	0	0	0	0.0350071	0	0	0	0	0	0	0	0	0	0	0	0	0	0	0	0	0	0	0	0	0.0175036	0	0	0	0	0	0
chr1_162898726_162916550	chr1	162898726	162916550	17824	0	0	0	0	0.0166488	0	0	0	0.0331183	0	0	0.0652198	0	0	0	0	0	0	0	0	0	0	0.0342871	0	0	0	0	0.00832441	0	0.0165591	0.0217399	0	0	0	0.011429
chr1_162937515_162953799	chr1	162937515	162953799	16284	0	0.0178396	0	0.0157839	0	0	0	0	0	0	0.0144274	0	0	0	0	0	0.0232837	0	0	0	0	0	0	0	0	0.00891981	0.00789196	0	0	0	0.00480913	0	0.00776124	0	0
chr1_162984528_162994528	chr1	162984528	162994528	10000	0	0	0	0.0257025	0.0296749	0	0.048987	0	0	0	0	0	0	0	0	0	0	0	0	0	0	0	0	0	0	0	0.0128513	0.0148374	0.0244935	0	0	0	0	0	0
chr1_163014301_163024301	chr1	163014301	163024301	10000	0.150922	0.0581001	0	0.0257025	0	0	0	0	0	0	0.0704806	0.0290619	0	0.0384787	0.0428252	0	0.0189576	0	0	0	0	0.0919666	0	0.27379	0.0536952	0.104511	0.0128513	0	0	0	0.0331809	0.0271013	0.0063192	0.0306555	0.109162
chr1_163085670_163095670	chr1	163085670	163095670	10000	0	0	0	0	0	0	0	0	0	0	0	0	0	0	0	0	0	0	0	0	0	0	0	0	0	0	0	0	0	0	0	0	0	0	0
chr1_163235118_163245118	chr1	163235118	163245118	10000	0	0	0	0	0	0	0	0	0	0	0	0	0	0	0	0	0	0	0	0	0	0	0	0	0	0	0	0	0	0	0	0	0	0	0
chr1_163313710_163323710	chr1	163313710	163323710	10000	0	0	0	0	0.0296749	0	0	0	0	0	0	0	0	0	0	0	0	0	0	0	0	0	0	0	0	0	0	0.0148374	0	0	0	0	0	0	0
chr1_163374907_163384907	chr1	163374907	163384907	10000	0.352152	0.610051	0.539489	0.539753	0.563822	0.371394	0.244935	0.296741	0.206605	0.120641	0.246682	0.261557	0.165217	0.230872	0.256951	0.193501	0.436025	0.343448	0.203735	0.382841	0.254326	0.41385	0.36668	0.638844	0.268476	0.481102	0.539621	0.467608	0.270838	0.163623	0.224485	0.227108	0.327736	0.350339	0.424667
chr1_163403669_163413669	chr1	163403669	163413669	10000	0.0503074	0.0290501	0.0567883	0.20562	0.178049	0.0571376	0.195948	0.269765	0.088545	0.0536181	0.0469871	0.0581239	0.0708072	0	0.0428252	0	0.0568728	0.0343448	0	0	0	0	0	0	0	0.0396787	0.131204	0.117593	0.232856	0.0710815	0.0586394	0.0142751	0.0304059	0	0
chr1_163597376_163607376	chr1	163597376	163607376	10000	0	0	0	0	0.0296749	0	0.0244935	0	0	0.0268091	0	0	0.0472048	0	0.0428252	0	0	0	0	0	0	0	0	0	0	0	0	0.0148374	0.0122468	0.0134045	0.0157349	0.0142751	0	0	0
chr1_163610269_163620269	chr1	163610269	163620269	10000	0	0	0.0283942	0	0	0	0	0	0	0	0	0	0	0	0	0	0	0.0686897	0	0	0	0	0	0	0	0	0.0141971	0	0	0	0	0	0.0228966	0	0
chr1_163692255_163702255	chr1	163692255	163702255	10000	0	0	0	0	0	0	0	0	0	0	0	0	0.0236024	0	0.0428252	0	0	0	0.0370427	0.109383	0	0	0.0611133	0	0	0	0	0	0	0	0.00786746	0.0142751	0.0123476	0.036461	0.0203711
chr1_163725232_163735232	chr1	163725232	163735232	10000	0	0.0290501	0	0	0	0	0.048987	0	0	0.134045	0.0234935	0.116248	0.0236024	0.0384787	0.0428252	0	0.0379152	0.0343448	0.0740855	0	0	0	0	0.0456317	0	0.014525	0	0	0.0244935	0.0670226	0.0544479	0.0271013	0.0487818	0	0.0152106
chr1_163769582_163779582	chr1	163769582	163779582	10000	0.100615	0.014525	0.227153	0.20562	0.356098	0.314257	0.146961	0.323718	0.147575	0.0938317	0.0704806	0.14531	0.20062	0.192394	0.0856505	0	0.189576	0.171724	0.111128	0.036461	0	0.0459833	0.0611133	0.0228159	0.0536952	0.0575699	0.216387	0.335177	0.235339	0.120703	0.138804	0.0926813	0.157476	0.0274815	0.0458748
chr1_163917109_163929099	chr1	163917109	163929099	11990	0.629367	0.557257	1.00646	1.02896	1.08899	0.810124	0.694561	0.697474	0.356937	0.313033	0.293914	0.412054	0.177166	0.497431	0.321457	0.290494	0.221356	0.229157	0.308947	0.516962	0.28282	0.191757	0.254851	0.437669	0.447833	0.593312	1.01771	0.949555	0.696018	0.334985	0.294378	0.369794	0.253153	0.330513	0.380118
chr1_163994796_163994888	chr1	163994796	163994888	92	0	0	1.54316	0	0	3.1053	1.33117	2.93223	0	0	0	0	2.56548	0	0	2.10327	0	0	0	0	0	0	0	0	5.83644	0	0.77158	1.55265	2.1317	0	0.855159	0.701091	0	0	1.94548
chr1_163997243_164007243	chr1	163997243	164007243	10000	0.452767	0.305026	0.539489	0.0771076	0.623172	0.485669	0.661325	0.404647	0.442725	0.402136	0.352403	0.319681	0.519252	0.808053	0.599553	0.677254	0.454982	0.515173	0.481555	0.401071	0.317907	0.505816	0.611133	0.319422	0.375867	0.378896	0.308298	0.554421	0.532986	0.42243	0.397112	0.694953	0.483904	0.408265	0.435474
chr1_164038233_164048233	chr1	164038233	164048233	10000	0	0	0.113577	0.10281	0.0890246	0.071422	0.0734805	0.0809294	0	0.0268091	0	0	0.0236024	0	0	0	0	0.0343448	0.0370427	0	0	0	0	0	0.0536952	0	0.108193	0.0802233	0.077205	0.0134045	0.00786746	0	0.0237959	0	0.0178984
chr1_164057677_164061981	chr1	164057677	164061981	4304	0	0.0674955	0	0	0	0.0331886	0	0	0	0.0622887	0	0	0	0	0	0	0	0.159595	0	0	0	0	0	0	0	0.0337477	0	0.0165943	0	0.0311443	0	0	0.0531983	0	0
chr1_164084181_164094181	chr1	164084181	164094181	10000	0	0	0	0.0257025	0	0	0	0	0	0	0	0	0	0	0	0	0	0	0	0	0	0	0	0	0	0	0.0128513	0	0	0	0	0	0	0	0
chr1_164105263_164115263	chr1	164105263	164115263	10000	0	0	0	0	0	0	0	0	0.029515	0	0.0234935	0	0	0	0	0.0387002	0	0	0	0	0	0	0.0611133	0	0	0	0	0	0	0.0147575	0.00783118	0.0129001	0	0	0.0203711
chr1_164220277_164230277	chr1	164220277	164230277	10000	0.0503074	0.0581001	0.369124	0.154215	0.385773	0.285688	0.122468	0.323718	0.088545	0.241281	0	0.0290619	0.0826084	0.153915	0.0856505	0.0580503	0	0.0686897	0	0	0	0	0.0305566	0	0	0.0542038	0.26167	0.335731	0.223093	0.164913	0.0372234	0.0992052	0.0228966	0	0.0101855
chr1_164239045_164249045	chr1	164239045	164249045	10000	0.100615	0.0290501	0.653065	0.295579	0.727034	0.628513	0.955247	0.971153	0.383695	0.495967	0.352403	0.261557	0.165217	0	0.128476	0.135451	0.151661	0.171724	0.259299	0.0729221	0.0423876	0.0919666	0.0916699	0.228159	0.10739	0.0648324	0.474322	0.677774	0.9632	0.439831	0.259726	0.0879755	0.194228	0.0690921	0.142406
chr1_164265385_164275584	chr1	164265385	164275584	10199	0.0986517	0.541181	1.25281	0.945038	1.89123	1.90477	1.14074	1.0051	0.31833	0.473147	0.38008	0.11398	0.49755	0.565919	0.335917	0.720957	0.48328	0.909217	0.1816	0.214498	0.124682	0.135258	0.179762	0.581638	0.368533	0.319917	1.09892	1.898	1.07292	0.395739	0.330537	0.540931	0.524699	0.158146	0.376644
chr1_164287847_164289799	chr1	164287847	164289799	1952	0.773167	2.52997	1.67281	1.4484	2.35635	1.75628	1.69397	1.38199	1.36083	0.824049	0.842494	0.148883	0.302285	1.77412	2.41331	0.991297	0.582713	1.40758	0.94884	1.49431	0.977173	2.59127	2.66118	0.233769	0.550156	1.65157	1.56061	2.05632	1.53798	1.09244	0.43122	1.72624	0.97971	1.68758	1.14837
chr1_164458355_164462441	chr1	164458355	164462441	4086	0.554046	0.959803	0.972878	0.345971	0.399441	0.55935	0.449587	0.561185	0.361172	0.459284	0.143744	0.569005	0.548758	0.47086	0.733668	0.284143	0.185586	0.420275	0.362631	1.16004	0.414954	0.450155	0.673053	1.11678	0.459944	0.756925	0.659425	0.479395	0.505386	0.410228	0.420503	0.496224	0.32283	0.675051	0.749927
chr1_164463989_164473989	chr1	164463989	164473989	10000	0.955841	0.798876	1.4765	0.873886	0.860571	1.14275	0.869519	0.633947	0.41321	0.656822	0.610832	0.566708	0.69627	0.615659	0.663791	0.464403	0.379152	0.841449	0.518598	0.473994	0.741783	0.321883	1.16115	0.616028	0.429562	0.877359	1.17519	1.00166	0.751733	0.535016	0.624603	0.581284	0.579733	0.512553	0.735581
chr1_164493308_164503308	chr1	164493308	164503308	10000	0.352152	0.493851	2.75423	1.78633	1.89919	1.6427	0.881766	0.944177	1.40196	1.07236	1.01022	1.14795	1.20372	1.77002	1.15628	1.39321	0.891007	0.961656	0.703812	0.401071	0.381488	0.597783	0.794472	0.365054	0.429562	0.423001	2.27028	1.77095	0.912971	1.23716	1.12063	1.43984	0.852158	0.460114	0.529696
chr1_164514882_164524882	chr1	164514882	164524882	10000	0.704304	0.464801	0.851825	0.822481	0.801221	1.11418	0.48987	0.971153	0.64933	0.697035	0.446377	0.697486	0.849686	1.00045	0.513903	1.04491	0.208534	0.824276	0.629726	0.36461	0.381488	0.229917	0.244453	0.319422	0.187933	0.584552	0.837153	0.957702	0.730512	0.673183	0.664517	0.853085	0.554179	0.325338	0.250603
chr1_164621756_164631756	chr1	164621756	164631756	10000	0	0.0290501	0	0	0.0890246	0.0857063	0	0.0269765	0	0	0	0	0	0	0	0.0387002	0	0	0	0	0.0423876	0.13795	0	0	0	0.014525	0	0.0873655	0.0134882	0	0	0.0129001	0	0.0601125	0
chr1_164712771_164722771	chr1	164712771	164722771	10000	0	0	0.113577	0.0771076	0.148374	0.0857063	0	0.0809294	0.088545	0.134045	0.0469871	0.0871858	0.0944095	0.153915	0.214126	0.0387002	0.0758304	0.206069	0.0740855	0	0	0	0	0	0	0	0.0953421	0.11704	0.0404647	0.111295	0.0761941	0.13558	0.118662	0	0
chr1_164786643_164796643	chr1	164786643	164796643	10000	0	0	0.0283942	0	0.0296749	0	0	0	0.029515	0.0268091	0.0469871	0.14531	0	0	0	0.0387002	0	0	0.0370427	0	0	0	0	0	0	0	0.0141971	0.0148374	0	0.028162	0.0640989	0.0129001	0.0123476	0	0
chr1_164824266_164834266	chr1	164824266	164834266	10000	0	0	0	0	0	0	0.0244935	0	0.11806	0	0.0704806	0	0.0236024	0.0384787	0	0.0387002	0	0	0	0	0	0	0	0	0	0	0	0	0.0122468	0.05903	0.031361	0.0257263	0	0	0
chr1_164853132_164863132	chr1	164853132	164863132	10000	0	0.0290501	0	0.10281	0.0296749	0.0571376	0	0	0.265635	0.187663	0.281923	0.203434	0.306831	0.423266	0.256951	0.116101	0.246449	0.206069	0.111128	0	0	0.0919666	0	0	0	0.014525	0.051405	0.0434062	0	0.226649	0.264062	0.265439	0.187882	0.0306555	0
chr1_164871438_164881438	chr1	164871438	164881438	10000	0	0	0	0	0.0593497	0	0.048987	0.0269765	0	0.0536181	0	0	0.0236024	0	0	0.0387002	0.0379152	0	0.0370427	0	0	0	0	0	0	0	0	0.0296749	0.0379817	0.0268091	0.00786746	0.0129001	0.024986	0	0
chr1_164921643_164931643	chr1	164921643	164931643	10000	0	0	0	0.0257025	0	0	0	0	0.05903	0	0	0	0	0	0	0	0	0	0	0	0	0	0	0	0	0	0.0128513	0	0	0.029515	0	0	0	0	0
chr1_164935527_164945527	chr1	164935527	164945527	10000	0	0	0.0283942	0.0257025	0.0296749	0.0571376	0	0	0.11806	0.0536181	0	0.0290619	0	0.0384787	0	0	0	0	0	0.036461	0	0	0	0	0	0	0.0270483	0.0434062	0	0.085839	0.00968731	0.0128262	0	0.0121537	0
chr1_164950920_164960920	chr1	164950920	164960920	10000	0	0	0	0.0771076	0.0593497	0.0571376	0.0244935	0	0.088545	0.107236	0	0	0.0236024	0.115436	0.299777	0	0.0758304	0.0686897	0	0	0	0	0	0	0	0	0.0385538	0.0582436	0.0122468	0.0978906	0.00786746	0.138404	0.0481734	0	0
chr1_164962825_164972825	chr1	164962825	164972825	10000	0	0.1162	0.0851825	0	0.0890246	0	0	0.0269765	0.088545	0.0804272	0.0234935	0.116248	0.118012	0.0384787	0.0856505	0.0774005	0.227491	0.0686897	0.111128	0	0	0	0	0.0456317	0.0536952	0.0581001	0.0425912	0.0445123	0.0134882	0.0844861	0.0859177	0.0671765	0.13577	0	0.033109
chr1_165054023_165064023	chr1	165054023	165064023	10000	0	0	0.0567883	0	0	0	0	0	0	0	0	0	0.0472048	0	0	0.0387002	0	0.137379	0	0	0	0	0	0	0	0	0.0283942	0	0	0	0.0157349	0.0129001	0.0457931	0	0
chr1_165091928_165101928	chr1	165091928	165101928	10000	0	0	0	0	0	0.0285688	0.0244935	0.0269765	0.17709	0.107236	0.0704806	0.290619	0.0708072	0.0769574	0.128476	0.154801	0.0758304	0.206069	0	0.036461	0	0	0	0	0.0536952	0	0	0.0142844	0.025735	0.142163	0.143969	0.120078	0.0939665	0.0121537	0.0178984
chr1_165127854_165137854	chr1	165127854	165137854	10000	0	0	0.0141971	0	0	0	0.0734805	0.0269765	0.05903	0	0.0939742	0.0290619	0.0236024	0	0	0.0387002	0	0.0343448	0	0	0	0	0	0	0.0536952	0	0.00709854	0	0.0502285	0.029515	0.0488795	0.0129001	0.0114483	0	0.0178984
chr1_165160773_165174336	chr1	165160773	165174336	13563	0.0741833	0.31057	0.146545	0.0189505	0.196913	0.231701	0.234768	0.278457	0.0870456	0.0790653	0.0692872	0.0642821	0.0348041	0.085111	0.142088	0.0285337	0.195684	0.126612	0.0819348	0	0.0625047	0	0.135176	0.0336443	0.079179	0.192377	0.0827478	0.214307	0.256612	0.0830554	0.0561244	0.0852441	0.134744	0.0208349	0.0826666
chr1_165194438_165212285	chr1	165194438	165212285	17847	0.112753	0.195327	0.63639	0.388843	0.681722	0.432205	0.507794	0.438347	0.3721	0.180259	0.098729	0.187265	0.257885	0.0862413	0.16797	0.140949	0.180579	0.202062	0.269824	0.112364	0.0712516	0.231888	0.102729	0.255683	0.225648	0.15404	0.512617	0.556964	0.47307	0.27618	0.181293	0.13172	0.217489	0.138501	0.194687
chr1_165236996_165246996	chr1	165236996	165246996	10000	0	0.20335	0.425912	0.359835	0.771546	0.371394	0.440883	0.526041	0.147575	0.402136	0.140961	0.116248	0.118012	0.192394	0.0856505	0.232201	0.0758304	0.274759	0.111128	0.0729221	0.127163	0.0459833	0.427793	0.0912635	0.0536952	0.101675	0.392874	0.57147	0.483462	0.274855	0.125074	0.170082	0.153906	0.0820227	0.190917
chr1_165285788_165295788	chr1	165285788	165295788	10000	0.20123	0.26145	0.141971	0.0771076	0.415448	0.371394	0.293922	0.134882	0.29515	0.402136	0.422884	0.261557	0.472048	0.423266	0.471078	0.309602	0.303322	0.240414	0.40747	0.218766	0.317907	0.13795	0.244453	0.296606	0.375867	0.23134	0.109539	0.393421	0.214402	0.348643	0.385496	0.401315	0.317069	0.224874	0.305642
chr1_165326745_165328697	chr1	165326745	165328697	1952	0.773167	0.595288	0.290924	0.526691	0.304046	0.292713	1.12931	0.690996	0.604815	0.274683	0.361069	0.297766	0.725483	0.197125	0.877566	0.198259	0.291357	0.527841	0.379536	1.49431	1.95435	0.23557	1.25232	1.16885	3.57601	0.684228	0.408807	0.298379	0.910154	0.439749	0.461439	0.424317	0.399578	1.22807	1.99906
chr1_165460475_165460636	chr1	165460475	165460636	161	0	0	0	0	0	1.77446	0	0	0.916614	0	0	0	0	0	0	0	2.35498	0	0	0	0	0	0	0	1.66755	0	0	0.887229	0	0.458307	0	0	0.784994	0	0.555851
chr1_165481214_165485182	chr1	165481214	165485182	3968	0.126783	0.87853	0.858694	0.453422	0.598284	0.35999	0.864186	0.815821	0.966973	0.608068	0.177623	0.695787	0.475855	0.77578	0.539633	0.487654	0.764419	0.432773	0.653476	0.551326	0	0.811198	1.38614	0.804995	0.676603	0.502656	0.656058	0.479137	0.840004	0.78752	0.449755	0.601022	0.616889	0.454175	0.955912
chr1_165576774_165592239	chr1	165576774	165592239	15465	0.780717	1.4464	0.807852	0.498594	0.633217	1.01603	0.411789	0.366315	0.524838	0.416047	0.394977	0.45101	0.518901	0.472742	0.80306	0.700683	0.649695	0.8217	0.479052	0.695507	0.808557	0.66901	0.671791	0.973713	0.69441	1.11356	0.653223	0.824621	0.389052	0.470443	0.454963	0.658828	0.650149	0.724358	0.779971
chr1_165634538_165646515	chr1	165634538	165646515	11977	0.210017	0.194039	0.521559	0.300439	0.668967	1.1688	0.633964	0.765801	0.763935	0.738665	0.323657	0.533825	0.512367	0.273081	0.482709	0.45237	0.253253	0.286757	0.432995	0.213098	0.0707816	0.191965	0.0510255	0.114298	0.179328	0.202028	0.410999	0.918883	0.699883	0.7513	0.456616	0.40272	0.324335	0.158615	0.114884
chr1_165709757_165721555	chr1	165709757	165721555	11798	0	0	0.0722008	0	0	0	0.0830429	0.137192	0.0250169	0.0681702	0	0	0.0200054	0	0	0	0	0	0	0	0	0.0389755	0	0	0	0	0.0361004	0	0.110117	0.0465935	0.00666847	0	0	0.0129918	0
chr1_165722777_165732777	chr1	165722777	165732777	10000	0	0	0.0567883	0	0	0	0.0244935	0	0	0	0.0469871	0	0	0	0	0	0.0379152	0.0343448	0	0	0	0	0	0	0	0	0.0283942	0	0.0122468	0	0.0156624	0	0.0240867	0	0
chr1_165753745_165763745	chr1	165753745	165763745	10000	0	0	0	0.0257025	0	0.0857063	0.146961	0.053953	0.029515	0.0536181	0.0234935	0	0	0.0769574	0	0.0387002	0	0.0343448	0	0	0	0	0.0611133	0	0	0	0.0128513	0.0428532	0.100457	0.0415665	0.00783118	0.0385525	0.0114483	0	0.0203711
chr1_165775308_165775867	chr1	165775308	165775867	559	0	0.519679	0.507945	0.459795	0	0	0.65725	0.965169	1.58399	0.959179	0.840556	1.03978	2.32224	0	0	0.692312	1.0174	0.614398	0	0	1.13741	0	0	0	0	0.259839	0.48387	0	0.811209	1.27158	1.40086	0.230771	0.543933	0.379138	0
chr1_165777155_165788680	chr1	165777155	165788680	11525	0.0436507	0.100824	0.49274	0.223015	0.682329	0.458588	0.786342	0.959684	0.614629	0.441971	0.366927	0.201731	0.389107	0.200323	0.148634	0.268635	0.296084	0.834408	0.514259	0.284728	0.183894	0.119696	0.15908	0.0395937	0.0931804	0.0722376	0.357878	0.570458	0.873013	0.5283	0.319255	0.205864	0.548251	0.196106	0.0972847
chr1_166002678_166002959	chr1	166002678	166002959	281	0	0	1.01047	0	0	0	0.871655	0	0.525178	0	0	0.517116	1.67989	0.684674	0	1.37723	0	0	0	3.24387	1.50846	0	0	1.62391	0.955431	0	0.505234	0	0.435827	0.262589	0.732334	0.687302	0	1.58411	0.859779
chr1_166038256_166048256	chr1	166038256	166048256	10000	0.0503074	0.0290501	0.184562	0.20562	0.356098	0.199981	0.097974	0.188835	0.162332	0.268091	0.140961	0.348743	0.236024	0.230872	0.599553	0.580503	0.0379152	0.206069	0.148171	0.0911526	0.127163	0.0459833	0	0.0456317	0.0268476	0.0396787	0.195091	0.27804	0.143405	0.215211	0.241909	0.47031	0.130718	0.0880996	0.0241598
chr1_166082414_166092414	chr1	166082414	166092414	10000	0.0251537	0.14525	0.454306	0.128513	0.178049	0.314257	0.538857	0.485577	0.191847	0.2949	0.211442	0.232495	0.377638	0.192394	0.128476	0.270902	0.151661	0.274759	0.185214	0	0	0.0919666	0	0.0456317	0.10739	0.085202	0.29141	0.246153	0.512217	0.243373	0.273859	0.197257	0.203878	0.0306555	0.0510074
chr1_166092575_166098147	chr1	166092575	166098147	5572	0.316001	0.208543	0.611504	0.23064	0.319543	0.769081	0.615415	0.580972	0.609157	0.817936	0.295145	0.286864	0.487127	0.414344	0.307432	0.347274	0.102069	0.36983	0.13296	0.392617	0.152145	0.330103	0	0.163789	0	0.262272	0.421072	0.544312	0.598193	0.713546	0.356379	0.35635	0.20162	0.291622	0.0545965
chr1_166127922_166130237	chr1	166127922	166130237	2315	0.543277	1.25486	0.85857	0.777182	0.384555	0.740444	0.529017	0.932233	0.382484	0.636932	0.913356	0.753225	0.407817	1.49593	0.36998	0.501515	0.818903	0.445074	0.480035	0.629996	0.1831	0	0	0.394227	0	0.899069	0.817876	0.5625	0.730625	0.509708	0.691466	0.789143	0.581337	0.271032	0.131409
chr1_166166510_166176510	chr1	166166510	166176510	10000	0.352152	0.20335	0.425912	0.282728	0.267074	0.171413	0.122468	0.0809294	0	0.107236	0.0704806	0.174372	0.212421	0.30783	0.214126	0.193501	0.151661	0.137379	0.0370427	0.255227	0.296713	0.229917	0.305566	0.136895	0.268476	0.277751	0.35432	0.219243	0.101698	0.0536181	0.152425	0.238486	0.108694	0.260619	0.236979
chr1_166191200_166201200	chr1	166191200	166201200	10000	0.0503074	0.1162	0.227153	0	0.148374	0.0571376	0.0244935	0.134882	0.05903	0.0804272	0.0469871	0.0581239	0.0472048	0.0384787	0.0428252	0.0774005	0.0758304	0.0686897	0	0	0	0.0459833	0.244453	0.501949	0.0536952	0.0832538	0.113577	0.102756	0.079688	0.0697286	0.0507719	0.0529015	0.0481734	0.0153278	0.266699
chr1_166238747_166254138	chr1	166238747	166254138	15391	0	0.0471868	0.0184485	0	0	0	0	0.0175274	0	0	0	0	0.0153352	0.0250008	0	0	0	0.0223149	0	0	0	0.0298768	0	0	0	0.0235934	0.00922427	0	0.00876372	0	0.00511173	0.00833359	0.0074383	0.00995892	0
chr1_166316823_166326823	chr1	166316823	166326823	10000	0	0	0	0	0	0	0.0244935	0	0	0.0268091	0.0234935	0	0	0	0	0	0	0.0343448	0	0	0	0	0	0	0	0	0	0	0.0122468	0.0134045	0.00783118	0	0.0114483	0	0
chr1_166369096_166379096	chr1	166369096	166379096	10000	0	0	0	0.051405	0	0.0857063	0.269429	0.134882	0.029515	0.0268091	0.0704806	0.0290619	0.0472048	0	0.128476	0.0774005	0	0	0	0.036461	0.0423876	0	0.244453	0.0456317	0	0	0.0257025	0.0428532	0.202155	0.028162	0.0489158	0.0686254	0	0.0262829	0.0966949
chr1_166409863_166419863	chr1	166409863	166419863	10000	0	0	0.0283942	0	0.0148374	0	0	0	0	0	0.0469871	0	0	0	0	0	0	0	0	0	0	0	0	0	0	0	0.0141971	0.00741872	0	0	0.0156624	0	0	0	0
chr1_166473612_166483612	chr1	166473612	166483612	10000	0.100615	0.0871502	0.0283942	0	0	0.0285688	0.097974	0.0674412	0	0.107236	0	0.0726548	0.0236024	0	0.0856505	0	0.227491	0.103035	0.0740855	0	0.0423876	0.0919666	0	0.0456317	0	0.0938825	0.0141971	0.0142844	0.0827076	0.0536181	0.0320857	0.0285502	0.13487	0.0447847	0.0152106
chr1_166497588_166507588	chr1	166497588	166507588	10000	0	0	0	0	0	0	0	0	0	0	0	0.116248	0	0	0	0	0	0.0171724	0	0	0.0211938	0	0	0	0	0	0	0	0	0	0.0387492	0	0.00572414	0.0070646	0
chr1_166618970_166628970	chr1	166618970	166628970	10000	0	0.1162	0	0.0257025	0.0296749	0.114275	0	0.0269765	0.05903	0.0268091	0.117468	0.217964	0.306831	0.846532	0.256951	0.657904	0.113746	0.309104	0.222256	0.036461	0.127163	0.13795	0.18334	0.0912635	0.214781	0.0581001	0.0128513	0.071975	0.0134882	0.0429195	0.214088	0.587129	0.215035	0.100525	0.163128
chr1_166647693_166662054	chr1	166647693	166662054	14361	0	0	0	0	0	0	0	0	0	0	0	0	0	0	0	0	0.0264015	0	0.0773819	0	0	0	0	0	0	0	0	0	0	0	0	0	0.0345945	0	0
chr1_166681845_166691845	chr1	166681845	166691845	10000	0	0	0	0	0	0	0	0	0	0	0	0	0	0.0384787	0	0	0	0	0	0	0	0	0	0	0	0	0	0	0	0	0	0.0128262	0	0	0
chr1_166964022_166974022	chr1	166964022	166974022	10000	0	0	0.0283942	0	0	0	0.048987	0.161859	0.05903	0.107236	0.0469871	0.0871858	0	0.0384787	0.0428252	0.0774005	0	0	0.0740855	0	0	0	0	0	0	0	0.0141971	0	0.105423	0.0831331	0.0447243	0.0529015	0.0246952	0	0
chr1_167000841_167001416	chr1	167000841	167001416	575	0	0	0	0	0	0	0	0	0	0.466244	0	0	0	0	0	0	0	0	0	0	0.737175	0.79971	0	0	0	0	0	0	0	0.233122	0	0	0	0.512295	0
chr1_167091302_167101302	chr1	167091302	167101302	10000	0	0	0	0	0.0296749	0	0.0244935	0.053953	0.147575	0.160854	0.0939742	0.014531	0	0.0384787	0.0856505	0.0774005	0.113746	0.137379	0.185214	0	0.0423876	0	0	0	0	0	0	0.0148374	0.0392232	0.154215	0.0361684	0.0671765	0.145446	0.0141292	0
chr1_167212882_167222882	chr1	167212882	167222882	10000	2.61599	2.35305	1.05058	0.565456	0.845734	0.742788	1.00423	0.620459	1.65284	1.20641	2.3611	1.80184	2.53726	1.9047	2.31256	2.86382	1.40286	0.996001	0.889026	0.802143	1.18685	0.597783	0.916699	1.14079	1.50347	2.48452	0.80802	0.794261	0.812346	1.42962	2.2334	2.36036	1.09596	0.86226	1.18699
chr1_167289856_167308377	chr1	167289856	167308377	18521	0.679059	0.705822	1.69405	1.05469	1.73041	1.33427	1.00508	1.35458	1.33862	1.20866	0.469338	0.745339	0.968512	0.488229	0.531818	0.720889	0.573201	0.676846	0.450009	0.600433	0.606485	0.819313	0.841417	0.320292	0.65231	0.69244	1.37437	1.53234	1.17983	1.27364	0.72773	0.580312	0.566685	0.67541	0.604673
chr1_167333978_167349990	chr1	167333978	167349990	16012	0.518406	0.47171	1.05512	0.730368	0.694983	0.829658	0.581285	0.926622	0.534558	0.544151	0.315458	0.435602	0.272698	0.120156	0.267457	0.410882	0.331509	0.38609	0.45112	0.182169	0.38385	0.315898	0.458006	0.470225	0.687454	0.495058	0.892742	0.762321	0.753953	0.539354	0.341253	0.266165	0.389573	0.293972	0.538562
chr1_167368532_167371965	chr1	167368532	167371965	3433	0	0.4231	0.909804	0.74869	0.38898	0.416091	0.784819	0.550059	0.515846	0.234277	0.650127	0.973528	0.343757	0.448339	0.623729	0.45092	0.552217	0.700303	0.323706	0.106208	0.370413	0.401835	0.534051	0.598144	0.782045	0.21155	0.829247	0.402535	0.667439	0.375061	0.655804	0.507663	0.525408	0.292818	0.63808
chr1_167393841_167403841	chr1	167393841	167403841	10000	0	0	0.198759	0.154215	0.296749	0.22855	0.122468	0.269765	0.088545	0.107236	0.117468	0.0581239	0.0944095	0.192394	0	0.0387002	0.151661	0.0343448	0	0	0	0	0	0	0	0	0.176487	0.262649	0.196116	0.0978906	0.0900004	0.0770313	0.0620019	0	0
chr1_167435668_167445668	chr1	167435668	167445668	10000	0	0	0.0567883	0.10281	0.148374	0.0285688	0.097974	0.215812	0	0.0268091	0.0704806	0.0581239	0.0472048	0.0384787	0	0	0	0	0	0	0.0847752	0.0459833	0	0	0	0	0.0797992	0.0884715	0.156893	0.0134045	0.0586031	0.0128262	0	0.0435862	0
chr1_167466780_167476780	chr1	167466780	167476780	10000	0	0	0.0283942	0.051405	0	0	0.048987	0.0269765	0.029515	0.0536181	0.0704806	0.116248	0.0236024	0.0384787	0	0	0	0	0	0	0	0	0	0	0	0	0.0398996	0	0.0379817	0.0415665	0.0701103	0.0128262	0	0	0
chr1_167588383_167598383	chr1	167588383	167598383	10000	0	0	0	0.0257025	0	0	0.048987	0	0	0	0.0234935	0	0	0	0	0	0	0	0	0	0	0	0	0	0	0	0.0128513	0	0.0244935	0	0.00783118	0	0	0	0
chr1_167639623_167649623	chr1	167639623	167649623	10000	0	0	0	0	0	0	0	0	0	0.0268091	0	0	0.0236024	0	0	0	0	0	0	0	0	0	0	0	0	0	0	0	0	0.0134045	0.00786746	0	0	0	0
chr1_167679236_167689236	chr1	167679236	167689236	10000	0	0	0	0	0	0	0.0244935	0.053953	0	0.0268091	0.0234935	0	0.0708072	0	0	0	0.0379152	0	0	0	0	0	0	0	0.10739	0	0	0	0.0392232	0.0134045	0.0314336	0	0.0126384	0	0.0357968
chr1_167848741_167858741	chr1	167848741	167858741	10000	0	0	0	0	0.0296749	0	0	0	0.05903	0.0268091	0.0704806	0.14531	0.165217	0.0769574	0.171301	0.0774005	0.0379152	0.103035	0	0.0729221	0	0.0919666	0	0	0	0	0	0.0148374	0	0.0429195	0.127002	0.108553	0.0469832	0.0549629	0
chr1_168109363_168119363	chr1	168109363	168119363	10000	0	0.0290501	0	0	0	0	0	0	0	0	0.0234935	0.0290619	0	0	0	0	0	0.0343448	0	0	0	0	0	0	0	0.014525	0	0	0	0	0.0175185	0	0.0114483	0	0
chr1_168432270_168442270	chr1	168432270	168442270	10000	0.0503074	0	0.0283942	0.051405	0.0593497	0	0.0244935	0.053953	0.029515	0.0804272	0	0.0871858	0.0708072	0	0.171301	0.0774005	0.0379152	0.137379	0.0370427	0	0.0635814	0	0.122227	0	0.0536952	0.0251537	0.0398996	0.0296749	0.0392232	0.0549711	0.0526643	0.0829005	0.0707791	0.0211938	0.0586406
chr1_169318528_169328528	chr1	169318528	169328528	10000	0	0.0290501	0	0	0.0296749	0	0	0	0	0	0	0	0	0	0	0.0580503	0	0	0	0	0	0	0	0	0	0.014525	0	0.0148374	0	0	0	0.0193501	0	0	0
chr1_169347632_169357632	chr1	169347632	169357632	10000	0	0	0	0	0	0	0.0244935	0	0	0	0	0	0	0	0	0	0	0	0	0	0	0	0	0	0	0	0	0	0.0122468	0	0	0	0	0	0
chr1_169487933_169497933	chr1	169487933	169497933	10000	0.251537	0.26145	0.482701	0.10281	0.623172	0.285688	0.465377	0.593483	0.324665	0.375327	0.0939742	0.276088	0.318632	0.384787	0.599553	0.309602	0.322279	0.274759	0.148171	0.218766	0.16955	0.2759	0.611133	0.547581	0.429562	0.256494	0.292755	0.45443	0.52943	0.349996	0.229565	0.431314	0.248403	0.221406	0.529425
chr1_169531464_169541464	chr1	169531464	169541464	10000	0.100615	0.1162	0.539489	0.591158	0.445123	0.428532	0.342909	0.512553	0.265635	0.469158	0.0939742	0.261557	0.259626	0.153915	0.0428252	0.232201	0.113746	0.343448	0.185214	0	0	0.13795	0	0	0.161086	0.108408	0.565323	0.436827	0.427731	0.367397	0.205053	0.14298	0.214136	0.0459833	0.0536952
chr1_169645500_169655500	chr1	169645500	169655500	10000	0	0	0	0	0	0	0.0244935	0	0	0	0	0	0	0	0	0	0	0	0	0	0	0	0	0	0	0	0	0	0.0122468	0	0	0	0	0	0
chr1_169695813_169705813	chr1	169695813	169705813	10000	0	0	0	0	0	0	0	0	0.029515	0	0	0	0	0	0	0	0	0	0	0	0	0	0	0	0	0	0	0	0	0.0147575	0	0	0	0	0
chr1_169731476_169741476	chr1	169731476	169741476	10000	0	0	0	0	0	0	0.048987	0.0269765	0	0.0268091	0	0	0	0.115436	0	0	0	0	0	0	0	0	0	0	0	0	0	0	0.0379817	0.0134045	0	0.0384787	0	0	0
chr1_169747642_169757642	chr1	169747642	169757642	10000	0	0	0	0	0	0	0	0	0	0	0	0	0	0	0	0	0	0	0	0	0	0	0	0	0	0	0	0	0	0	0	0	0	0	0
chr1_169918647_169928647	chr1	169918647	169928647	10000	0	0	0.198759	0.0257025	0.207724	0.0285688	0.122468	0.269765	0.132817	0	0.0234935	0	0.0472048	0.0769574	0.0428252	0.0774005	0.0379152	0	0.0370427	0	0	0	0	0	0	0	0.112231	0.118146	0.196116	0.0664087	0.0235661	0.0657277	0.024986	0	0
chr1_169934653_169949534	chr1	169934653	169949534	14881	0	0.0780863	0.22897	0.103632	0.41877	0.201581	0.197515	0.326306	0.485933	0.468406	0.157876	0.292943	0.301354	0.155146	0.259006	0.0650162	0.203831	0.253876	0.448067	0.0122509	0.113937	0.0309007	0.0821359	0.0919933	0.0360831	0.0390431	0.166301	0.310175	0.261911	0.47717	0.250725	0.159723	0.301925	0.052363	0.0700708
chr1_169969241_169972306	chr1	169969241	169972306	3065	0.164135	0	0.37056	0.167716	0.484092	0.186419	0.719222	0.352058	0.385187	0.0874684	0.0383255	0	0.308025	0.251085	0.279447	0.75759	0.371111	0.44822	0.241714	0.237919	0	0	0.199391	0.59552	0	0.0820676	0.269138	0.335256	0.53564	0.236328	0.11545	0.429374	0.353682	0.0793062	0.26497
chr1_170110762_170120762	chr1	170110762	170120762	10000	0	0.0581001	0	0	0.0296749	0.0285688	0.0244935	0.0269765	0	0.0134045	0	0	0.0118012	0	0.0214126	0	0	0.0686897	0	0.036461	0.0847752	0.0229917	0.0611133	0	0	0.0290501	0	0.0291218	0.025735	0.00670226	0.00393373	0.00713754	0.0228966	0.048076	0.0203711
chr1_170131937_170141937	chr1	170131937	170141937	10000	0.653996	0.610051	0.354927	0.231323	0.682522	0.599944	0.918506	1.13301	0.324665	0.522777	0.481618	0.75561	0.389439	0.538702	0.428252	0.0774005	0.265406	0.721242	0.185214	0.437533	0.211938	0.436842	0.488906	0.501949	0.483257	0.632024	0.293125	0.641233	1.02576	0.423721	0.542222	0.348118	0.390621	0.362104	0.491371
chr1_170174957_170175179	chr1	170174957	170175179	222	0	0	0	0	0	0	0	0	0	1.20761	0	0	0	0	0	0	0	0	0	0	0	0	4.12927	0	1.20935	0	0	0	0	0.603807	0	0	0	0	1.77954
chr1_170177772_170193419	chr1	170177772	170193419	15647	0.546575	0.575543	0.689575	0.427089	0.720678	0.438199	0.360037	0.724108	0.245219	0.539711	0.210206	0.42719	0.482697	0.516427	0.547392	0.2968	0.460401	0.241448	0.402458	0.372836	0.433439	0.440819	0.566334	0.524939	0.600541	0.561059	0.558332	0.579439	0.542073	0.392465	0.373365	0.45354	0.368102	0.415698	0.563938
chr1_170215397_170232748	chr1	170215397	170232748	17351	0	0	0.490937	0.118506	0.188129	0.181117	0.268213	0.279855	0.170105	0.061804	0.0135402	0.0837471	0	0.0221767	0	0	0.0437038	0	0	0	0	0.0265018	0	0	0.0309465	0	0.304722	0.184623	0.274034	0.115955	0.0324291	0.00739222	0.0145679	0.00883394	0.0103155
chr1_170253608_170263608	chr1	170253608	170263608	10000	0.100615	0.290501	0.0567883	0.128513	0.0296749	0.0285688	0.195948	0.323718	0.23612	0.187663	0.258429	0	0.0826084	0.0384787	0.128476	0.232201	0.0758304	0.103035	0	0.0729221	0.296713	0.0919666	0.122227	0.136895	0.214781	0.195558	0.0926505	0.0291218	0.259833	0.211892	0.113679	0.133052	0.0596216	0.153867	0.157968
chr1_170267319_170277319	chr1	170267319	170277319	10000	0	0	0.113577	0	0	0	0.097974	0.0269765	0.029515	0.134045	0	0	0.0236024	0	0	0.0774005	0	0	0	0	0	0	0	0	0	0	0.0567883	0	0.0624752	0.0817801	0.00786746	0.0258002	0	0	0
chr1_170286769_170298198	chr1	170286769	170298198	11429	0.0880347	0.0254178	0.0745319	0	0	0	0	0	0	0	0	0.0254282	0	0.0336676	0	0	0	0	0	0	0	0	0.0534721	0	0.0469816	0.0567263	0.0372659	0	0	0	0.00847608	0.0112225	0	0	0.0334845
chr1_170589861_170599861	chr1	170589861	170599861	10000	0	0	0.0283942	0.0257025	0	0.0571376	0.0244935	0	0.05903	0	0	0.0581239	0.0236024	0.0384787	0	0	0	0	0	0	0.0423876	0	0	0	0	0	0.0270483	0.0285688	0.0122468	0.029515	0.0272421	0.0128262	0	0.0141292	0
chr1_170634531_170644531	chr1	170634531	170644531	10000	0	0	0.0567883	0.0771076	0.0890246	0.0571376	0.171455	0.053953	0.05903	0.107236	0.0469871	0	0.0472048	0	0.0856505	0	0	0	0	0.036461	0	0	0.122227	0	0	0	0.0669479	0.0730811	0.112704	0.0831331	0.0313973	0.0285502	0	0.0121537	0.0407422
chr1_170682789_170692789	chr1	170682789	170692789	10000	0.251537	0.0871502	0.227153	0.0771076	0.118699	0.142844	0.0734805	0.188835	0.029515	0.281495	0.152708	0.14531	0.259626	0.230872	0.171301	0.154801	0.113746	0.103035	0.0370427	0.0729221	0.0847752	0	0.18334	0	0.0536952	0.169344	0.15213	0.130772	0.131158	0.155505	0.185881	0.185658	0.0846076	0.0525658	0.0790117
chr1_170694673_170704673	chr1	170694673	170704673	10000	0.352152	0.26145	0.170365	0	0.0890246	0.171413	0.122468	0.0809294	0.23612	0.187663	0.199695	0.319681	0.365837	0.30783	0.149888	0.309602	0.151661	0.171724	0.185214	0	0.211938	0.0459833	0.244453	0.228159	0.375867	0.306801	0.0851825	0.130219	0.101698	0.211892	0.295071	0.255773	0.169533	0.0859738	0.282826
chr1_170867771_170873497	chr1	170867771	170873497	5726	3.60217	3.50062	2.10749	1.34662	2.28029	2.02067	1.43299	1.67249	2.5515	1.98984	2.23611	1.67489	2.74111	2.2512	2.72987	3.5821	1.42364	1.88939	1.06742	2.89727	2.47989	2.89102	2.40141	3.0283	2.15681	3.5514	1.72706	2.15048	1.55274	2.27067	2.21737	2.85439	1.46015	2.75606	2.52884
chr1_170885881_170895881	chr1	170885881	170895881	10000	1.28284	1.06033	1.17836	0.668266	0.964433	0.928485	0.612338	0.606971	1.41672	2.03749	1.04546	1.27873	1.0385	1.50067	1.13487	1.08361	0.568728	1.06469	0.685291	0.875065	1.31402	0.68975	0.702802	0.66166	0.885971	1.17158	0.923311	0.946459	0.609654	1.7271	1.1209	1.23971	0.772903	0.95961	0.750145
chr1_170897272_170907272	chr1	170897272	170907272	10000	0.20123	0.188825	0.596277	0.436943	0.489635	0.314257	0.636831	0.714877	0.457482	0.388731	0.223189	0.290619	0.448445	0.423266	0.149888	0.232201	0.151661	0.171724	0.351906	0.0729221	0.0635814	0.183933	0.213896	0.159711	0.134238	0.195028	0.51661	0.401946	0.675854	0.423107	0.320751	0.268452	0.225097	0.106812	0.169282
chr1_170912941_170917575	chr1	170912941	170917575	4634	0	0.0313445	0.214457	0.332791	0.672391	0.215776	0.26428	0.232857	0.222923	0.0578529	0.101396	0.0627146	0.0509331	0.249107	0.138623	0.250541	0.0818196	0.14823	0.279779	0.157363	0.0457354	0	0.0659401	0	0.0579361	0.0156722	0.273624	0.444084	0.248569	0.140388	0.0716813	0.212757	0.169943	0.0676995	0.0412921
chr1_170927583_170937583	chr1	170927583	170937583	10000	0	0.0290501	0.397518	0.334133	0.267074	0.342825	0.0734805	0.188835	0.11806	0.0804272	0	0.116248	0.118012	0.0769574	0.0428252	0.154801	0.0379152	0.171724	0.111128	0.145844	0	0	0	0.182527	0	0.014525	0.365825	0.30495	0.131158	0.0992435	0.0780866	0.0915279	0.106923	0.0486147	0.0608423
chr1_170948616_170958616	chr1	170948616	170958616	10000	0.100615	0.1162	0.198759	0.128513	0.178049	0.299972	0.195948	0.404647	0.29515	0.160854	0.140961	0.174372	0.212421	0.0769574	0.256951	0.251551	0	0.0686897	0.0926068	0.036461	0.0847752	0.0459833	0.0611133	0.0456317	0.0805428	0.108408	0.163636	0.239011	0.300298	0.228002	0.175918	0.195153	0.0537655	0.0557398	0.0624293
chr1_170976547_170981943	chr1	170976547	170981943	5396	0	0.0538363	0.368345	0	0.109988	0.105889	0	0.14998	0.437583	0.347782	0.435388	0.0807874	0.437405	0.463513	0.714283	0.358601	0.140531	0.0636487	0.205946	0.270282	0.785537	0.170435	0.113257	0.169132	0	0.0269181	0.184173	0.107939	0.0749902	0.392683	0.31786	0.512132	0.136708	0.408751	0.0941294
chr1_170986466_170996466	chr1	170986466	170996466	10000	0	0.0581001	0.255547	0.179918	0.0890246	0.114275	0.048987	0.202324	0.23612	0.241281	0.258429	0.188903	0.212421	0.442505	0.214126	0.0774005	0.151661	0.0343448	0.185214	0.0729221	0	0.0919666	0	0.0456317	0.0536952	0.0290501	0.217733	0.10165	0.125655	0.238701	0.219918	0.244677	0.12374	0.0549629	0.033109
chr1_171008919_171018919	chr1	171008919	171018919	10000	0	0	0.0283942	0	0	0	0.097974	0.161859	0.029515	0.0536181	0.0469871	0.0435929	0.0472048	0	0	0	0	0.0343448	0.148171	0	0	0	0	0	0	0	0.0141971	0	0.129916	0.0415665	0.0459283	0	0.0608386	0	0
chr1_171029761_171039761	chr1	171029761	171039761	10000	0.100615	0.0871502	0.0567883	0.128513	0.207724	0.0857063	0.122468	0.134882	0.17709	0.214472	0.211442	0.130779	0.354036	0.192394	0.256951	0.193501	0.151661	0.206069	0.185214	0.291688	0.0847752	0.2759	0	0.136895	0.0536952	0.0938825	0.0926505	0.146715	0.128675	0.195781	0.232085	0.214282	0.180981	0.217454	0.0635301
chr1_171041173_171051173	chr1	171041173	171051173	10000	0.352152	0.20335	0.397518	0.257025	0.311586	0.542807	0.097974	0.323718	0.41321	0.402136	0.375897	0.247026	0.188819	0.30783	0.642379	0.193501	0.113746	0.240414	0.111128	0.182305	0.16955	0.2759	0.244453	0.319422	0.322171	0.277751	0.327272	0.427196	0.210846	0.407673	0.270581	0.381236	0.155096	0.209252	0.295349
chr1_171064935_171074935	chr1	171064935	171074935	10000	0.150922	0.246925	0.411715	0.668266	0.311586	0.285688	0.379649	0.660924	0.560785	0.469158	0.152708	0.188903	0.29503	0.153915	0.299777	0.406352	0.360194	0.377793	0.185214	0.273458	0.190744	0.321883	0.427793	0.365054	0.161086	0.198924	0.53999	0.298637	0.520287	0.514972	0.212213	0.286681	0.307734	0.262028	0.317977
chr1_171103917_171113917	chr1	171103917	171113917	10000	0	0.14525	0.766642	0.334133	0.860571	0.628513	0.293922	0.323718	0.309907	0.0804272	0.0234935	0.0581239	0.212421	0.269351	0.0856505	0.135451	0.0758304	0.0515173	0.148171	0.036461	0.0423876	0.13795	0.122227	0.0456317	0.161086	0.0726251	0.550387	0.744542	0.30882	0.195167	0.098013	0.163484	0.0918395	0.0722662	0.109648
chr1_171126967_171127164	chr1	171126967	171127164	197	0	0	0	0	2.25951	1.45019	0.621662	8.21619	1.49822	0	0	0	1.19809	1.95323	0	2.94672	1.92463	0	0	0	4.30331	0	0	4.63266	0	0	0	1.85485	4.41892	0.749111	0.399364	1.63332	0.641543	1.43444	1.54422
chr1_171150603_171150710	chr1	171150603	171150710	107	2.35081	0	0	0	0	0	0	0	0	3.75828	0	0	2.20583	0	2.00118	0	1.77174	0	0	1.70379	0	0	0	0	0	1.17541	0	0	0	1.87914	0.735277	0.66706	0.590579	0.567929	0
chr1_171161130_171173261	chr1	171161130	171173261	12131	0.103675	0	0.327688	0.0847499	0.207927	0.494555	0.222099	0.555941	0.194642	0.176797	0.174299	0.14374	0.3113	0.0317193	0.264767	0.15951	0.234411	0.198181	0.152678	0.0450841	0	0.113717	0	0.0376158	0.177051	0.0518377	0.206219	0.351241	0.38902	0.185719	0.20978	0.151999	0.19509	0.0529337	0.0715557
chr1_171196268_171213969	chr1	171196268	171213969	17701	0.170524	0.0820577	0.48123	0.319448	0.603522	0.338932	0.442795	0.640084	0.333484	0.393783	0.185814	0.27911	0.213343	0.217382	0.193549	0.480993	0.353427	0.485069	0.397611	0.12359	0.143679	0.0779334	0.103576	0.154675	0.212342	0.126291	0.400339	0.471227	0.54144	0.363633	0.226089	0.297308	0.412036	0.115067	0.156864
chr1_171222514_171225053	chr1	171222514	171225053	2539	0.198139	0.114415	0.782824	0.101231	0.350629	0.450079	0.0964691	0.849988	0.348739	0.105589	0.0925307	0.400617	0	0	0.337339	0.609692	0.298662	0.405808	0.29179	0	0.667784	0.543324	0.481396	0.359447	0.422964	0.156277	0.442028	0.400354	0.473228	0.227164	0.164383	0.315677	0.332087	0.403703	0.421269
chr1_171226379_171229571	chr1	171226379	171229571	3192	0.630419	0.364036	2.1349	0.563652	0.557798	1.11876	0.997542	0.253538	0.554793	0.671906	0.110402	0.227615	0.147885	0.723284	0.402493	0.242483	0.118782	0.107597	0.232097	0.171339	0.265586	0.288116	0	0.142957	0.168218	0.497227	1.34928	0.838282	0.62554	0.61335	0.161967	0.456086	0.152825	0.241681	0.103725
chr1_171234365_171234852	chr1	171234365	171234852	487	2.06601	3.57906	0.583042	1.05555	2.43736	0.879942	0.502947	0.553932	0.303029	1.65148	1.92965	2.08864	0	3.16047	0.879368	1.58933	0	1.41047	0.760631	1.87172	1.74076	4.72108	0	1.87399	1.10257	2.82254	0.819294	1.65865	0.528439	0.977255	1.33943	1.87639	0.723699	2.77785	0.992188
chr1_171260637_171270327	chr1	171260637	171270327	9690	0	0.209856	1.55303	1.16709	1.31684	1.19405	0.758313	1.11358	0.822399	0.857668	0.387922	0.584838	0.633294	0.258113	0.839711	0.838705	0.469538	0.567098	0.630759	0.263392	0.306206	0.284726	0.441479	1.08311	0.886608	0.104928	1.36006	1.25545	0.935947	0.840034	0.535351	0.645509	0.555798	0.284775	0.803731
chr1_171281186_171281944	chr1	171281186	171281944	758	1.32737	0.383246	1.68567	0.339083	1.17447	0.188448	0.807833	0.889726	0.38938	0	0	0.766806	0.311377	0	0.564977	0	0.5002	1.58584	1.71042	0.240508	0.559203	0.60664	0.806243	1.204	0	0.855309	1.01238	0.681458	0.848779	0.19469	0.359394	0.188326	1.26549	0.468784	0.670082
chr1_171287991_171288562	chr1	171287991	171288562	571	0.881041	2.28941	2.98362	0.450132	0	0.500329	1.93031	0.472443	0.5169	2.1128	1.23434	1.5269	0.826704	1.68471	2.25001	0.677762	1.32803	2.1052	1.62184	4.15056	2.96936	0	1.07028	1.59831	0	1.58522	1.71688	0.250164	1.20138	1.31485	1.19598	1.53749	1.68502	2.37331	0.889531
chr1_171295024_171305024	chr1	171295024	171305024	10000	0.352152	0.1743	1.33453	1.19517	1.52826	1.7427	1.00423	1.6051	1.06254	0.991935	0.305416	0.639363	0.472048	0.634899	0.385427	0.580503	0.682474	0.807104	0.907547	0.145844	0.44507	0.229917	0.244453	0.27379	0.214781	0.263226	1.26485	1.63548	1.30467	1.02724	0.472275	0.53361	0.799041	0.27361	0.244341
chr1_171310600_171320600	chr1	171310600	171320600	10000	0.503074	0.581001	2.11536	1.41364	1.88435	1.52843	1.18793	1.24092	1.13633	0.670226	0.493364	0.944513	0.542855	0.808053	0.856505	0.619204	0.796219	0.807104	0.796419	0.455763	0.44507	0.436842	0.672246	0.456317	0.510105	0.542038	1.7645	1.70639	1.21443	0.903277	0.660244	0.761254	0.799914	0.445891	0.546223
chr1_171326177_171329144	chr1	171326177	171329144	2967	3.05202	3.57373	2.2968	2.20901	2.10034	1.82948	3.01319	1.54567	1.64138	1.53608	2.21712	2.84057	4.85253	3.30707	5.05185	4.82612	2.81137	3.29905	1.56061	2.94933	3.50015	2.40223	4.22252	3.07595	2.1717	3.31288	2.25291	1.96491	2.27943	1.58873	3.30341	4.39501	2.55701	2.95057	3.15672
chr1_171345646_171345669	chr1	171345646	171345669	23	0	0	0	11.175	0	31.053	21.2987	11.7289	6.4163	5.82805	0	0	0	0	37.2393	16.8262	0	29.8651	40.2638	0	0	59.9782	39.8565	0	0	0	5.58751	15.5265	16.5138	6.12218	0	18.0218	23.3763	19.9927	13.2855
chr1_171360798_171370098	chr1	171360798	171370098	9300	0.162282	0.218656	1.48077	0.884388	1.61138	1.24412	0.592585	0.696167	0.571258	0.490058	0.252619	0.468741	0.304547	0.537874	0.184195	0.416131	0.264999	0.572414	0.21907	0.235233	0.182312	0.123611	0.328566	0.294398	0.259816	0.190469	1.18258	1.42775	0.644376	0.530658	0.341969	0.3794	0.352161	0.180385	0.29426
chr1_171388598_171388953	chr1	171388598	171388953	355	0	0	0.799835	1.44803	0.417956	0.402377	0.689958	0	0	0	0	0	1.99457	0	0	0	0	1.93492	0	0	2.38803	0	0	0.642701	0.756271	0	1.12393	0.410166	0.344979	0	0.664856	0	0.644974	0.796011	0.466324
chr1_171410298_171411312	chr1	171410298	171411312	1014	0.992257	1.57569	1.12008	0	1.90223	2.11308	0.966213	0.798121	1.1643	1.85072	0.926767	0.573214	0.698295	0.758949	1.68936	0.381659	1.86959	1.86289	2.19188	2.87661	2.50814	0.453484	1.20539	2.7001	2.38292	1.28397	0.560042	2.00766	0.882167	1.50751	0.732759	0.943322	1.97478	1.94608	2.09614
chr1_171420352_171437534	chr1	171420352	171437534	17182	0.322071	0.202887	1.14026	0.635757	1.0708	0.565323	0.327873	0.37681	0.257668	0.21064	0.191427	0.228341	0.0824202	0.268737	0.149547	0.0450474	0.198601	0.259855	0.334165	0.233425	0.148019	0.2141	0.426818	0.318694	0.500014	0.262479	0.888009	0.81806	0.352341	0.234154	0.167396	0.154444	0.264207	0.198515	0.415175
chr1_171464603_171474603	chr1	171464603	171474603	10000	0.553382	0.697201	1.54748	1.27227	2.04757	2.1998	1.97173	1.47022	1.29866	0.777462	0.775287	1.10435	0.955897	1.1736	1.32758	0.928805	0.853092	0.996001	0.703812	0.510455	0.61462	0.597783	0.672246	0.27379	0.805428	0.625291	1.40988	2.12368	1.72097	1.03806	0.945179	1.14333	0.850968	0.574286	0.583822
chr1_171493477_171503477	chr1	171493477	171503477	10000	0.603689	0.755301	1.19255	1.41364	1.51342	1.65699	1.27366	1.30836	1.47575	1.4745	1.13944	1.8309	1.62856	1.53915	1.11346	1.19971	1.06163	1.27076	0.889026	1.85951	1.44118	1.33352	1.95562	0.867003	1.44977	0.679495	1.3031	1.5852	1.29101	1.47512	1.53297	1.2841	1.0738	1.54474	1.42413
chr1_171504750_171518121	chr1	171504750	171518121	13371	0	0.0217262	0.297299	0.51901	0.532643	0.747818	0.485437	0.605261	0.198665	0.310777	0.0702821	0.17388	0.185345	0.287777	0.128114	0.130245	0.0567126	0.410977	0.249334	0.21815	0.158506	0.275123	0.0914116	0.102382	0.040158	0.0108631	0.408154	0.64023	0.545349	0.254721	0.143169	0.182045	0.239008	0.217259	0.0779839
chr1_171535294_171545294	chr1	171535294	171545294	10000	0	0	0	0	0.0593497	0.0571376	0	0.0269765	0.029515	0.0134045	0.0352403	0.0290619	0.0944095	0	0.0856505	0	0	0	0	0	0	0	0	0	0	0	0	0.0582436	0.0134882	0.0214598	0.0529039	0.0285502	0	0	0
chr1_171549192_171559192	chr1	171549192	171559192	10000	0	0	0	0	0	0.0571376	0.0244935	0	0.05903	0	0.0352403	0	0.0708072	0.0384787	0	0	0	0	0	0.036461	0	0	0	0	0	0	0	0.0285688	0.0122468	0.029515	0.0353492	0.0128262	0	0.0121537	0
chr1_171609746_171619746	chr1	171609746	171619746	10000	0	0	0	0	0	0	0	0	0	0	0	0	0	0	0	0.0387002	0	0	0	0	0	0	0	0	0	0	0	0	0	0	0	0.0129001	0	0	0
chr1_171622402_171632402	chr1	171622402	171632402	10000	0	0	0.0851825	0.0257025	0	0.0285688	0	0	0	0.0268091	0.0234935	0.0290619	0	0	0	0	0	0	0.0370427	0.036461	0	0	0	0.0456317	0	0	0.0554425	0.0142844	0	0.0134045	0.0175185	0	0.0123476	0.0121537	0.0152106
chr1_171653035_171663035	chr1	171653035	171663035	10000	0	0	0	0.0257025	0	0	0	0	0.088545	0	0	0	0.0708072	0.0384787	0	0	0	0	0.0370427	0.036461	0	0	0	0	0	0	0.0128513	0	0	0.0442725	0.0236024	0.0128262	0.0123476	0.0121537	0
chr1_171666683_171676683	chr1	171666683	171676683	10000	0	0	0	0	0	0	0	0.0269765	0	0.187663	0.0469871	0.0290619	0.0236024	0	0.0428252	0.0387002	0	0.0343448	0.0370427	0.036461	0.0423876	0	0	0	0	0	0	0	0.0134882	0.0938317	0.0332171	0.0271752	0.0237959	0.0262829	0
chr1_171681933_171682008	chr1	171681933	171682008	75	0	0	0	0	0	0	0	0	0	0	3.13247	0	0	0	0	0	0	0	0	0	0	0	0	0	0	0	0	0	0	0	1.04416	0	0	0	0
chr1_171705258_171715258	chr1	171705258	171715258	10000	0	0	0	0	0.0296749	0	0	0.053953	0	0.0804272	0.0234935	0.0290619	0.0236024	0	0	0.0387002	0	0	0	0.036461	0	0	0	0.0456317	0.10739	0	0	0.0148374	0.0269765	0.0402136	0.025386	0.0129001	0	0.0121537	0.0510074
chr1_171757126_171767126	chr1	171757126	171767126	10000	0	0	0	0	0	0	0	0	0	0	0	0.0290619	0	0	0	0	0	0	0	0	0	0	0	0	0.0536952	0	0	0	0	0	0.00968731	0	0	0	0.0178984
chr1_171801184_171811184	chr1	171801184	171811184	10000	0.100615	0.014525	0	0.0771076	0.0296749	0.0285688	0	0	0	0.0536181	0.0469871	0.0871858	0	0.0769574	0.0428252	0.309602	0.0758304	0	0.0740855	0.036461	0	0.13795	0	0	0	0.0575699	0.0385538	0.0291218	0	0.0268091	0.0447243	0.143128	0.049972	0.058137	0
chr1_171829696_171839696	chr1	171829696	171839696	10000	0.0503074	0.130725	0.0283942	0	0	0.0285688	0	0	0	0	0.0704806	0.174372	0.0472048	0.269351	0.0856505	0.193501	0	0.0686897	0	0	0	0	0	0.0456317	0	0.0905163	0.0141971	0.0142844	0	0	0.0973523	0.182834	0.0228966	0	0.0152106
chr1_171890718_171895663	chr1	171890718	171895663	4945	0	0	0	0	0.240039	0.0577731	0	0.163659	0.17906	0	0.0475097	0.0587703	0.0477298	0.155627	0	0.0782613	0.0766738	0	0.0749095	0	0	0	0	0	0	0	0	0.148906	0.0818296	0.0895298	0.0513366	0.0779627	0.0505278	0	0
chr1_171898237_171917514	chr1	171898237	171917514	19277	0	0.0150698	0	0.0399998	0.0307878	0.0148201	0.0127061	0.0139941	0.030622	0.0278145	0.036562	0	0.0367314	0.0598828	0	0.0401517	0.0196686	0.0534495	0.019216	0.0189143	0	0	0.0634054	0	0	0.0075349	0.0199999	0.022804	0.0133501	0.0292183	0.0244312	0.0333448	0.030778	0.00630476	0.0211351
chr1_171953170_171963170	chr1	171953170	171963170	10000	0	0.0581001	0.0283942	0.0257025	0.0296749	0.0571376	0.0734805	0	0.029515	0	0	0.0290619	0.0236024	0.0769574	0	0.0387002	0.0379152	0.0343448	0	0	0	0.13795	0	0.0456317	0	0.0290501	0.0270483	0.0434062	0.0367403	0.0147575	0.0175548	0.0385525	0.0240867	0.0459833	0.0152106
chr1_171990959_172000959	chr1	171990959	172000959	10000	0.452767	0.697201	0.624671	0.436943	0.400611	0.614229	0.41639	0.323718	0.280392	0.254686	0.199695	0.116248	0.401241	0.211633	0.342602	0.290252	0.39811	0.274759	0.240778	0.473994	0.678201	0.298892	0.641689	0.752924	0.698038	0.574984	0.530807	0.50742	0.370054	0.267539	0.239061	0.281495	0.304549	0.483696	0.69755
chr1_172028444_172038444	chr1	172028444	172038444	10000	0.0503074	0.0871502	0.354927	0.051405	0.237399	0.257119	0.0244935	0.107906	0.029515	0.134045	0	0.0290619	0.0472048	0	0.214126	0.0774005	0.113746	0.274759	0.0740855	0.036461	0.0847752	0.0919666	0.18334	0.0912635	0.10739	0.0687288	0.203166	0.247259	0.0661997	0.0817801	0.0254222	0.0971755	0.154197	0.0710676	0.127331
chr1_172042291_172052291	chr1	172042291	172052291	10000	0.150922	0.0871502	0.184562	0.10281	0.326423	0.199981	0.0734805	0.0809294	0.088545	0.14745	0.117468	0.0581239	0.0472048	0	0.149888	0	0.151661	0.0686897	0.222256	0.0729221	0.127163	0.0459833	0	0.228159	0.0536952	0.119036	0.143686	0.263202	0.077205	0.117997	0.0742655	0.0499628	0.147536	0.0820227	0.0939513
chr1_172057573_172066012	chr1	172057573	172066012	8439	0.178839	0.344236	0.588811	0.274112	0.545041	0.423166	0.435363	0.415564	0.19236	0.301796	0.180955	0.137751	0.279682	0.410367	0.279107	0.183435	0	0.529071	0.395052	0.172822	0.200913	0.381423	0.289671	0	0	0.261537	0.431461	0.484104	0.425463	0.247078	0.199463	0.29097	0.308041	0.251719	0.0965569
chr1_172122330_172126754	chr1	172122330	172126754	4424	0.625431	1.24763	1.18737	0.871469	2.04585	1.29154	0.719746	1.0976	1.43439	0.818088	0.610705	0.394149	0.533508	0.478375	1.45203	0.874779	0.428517	0.698697	1.00478	0.824165	0.958128	1.03941	1.24326	1.03146	1.3351	0.93653	1.02942	1.66869	0.908671	1.12624	0.512787	0.935062	0.710663	0.940566	1.20327
chr1_172136493_172148083	chr1	172136493	172148083	11590	1.43239	0.877266	2.44988	2.10676	2.43237	2.00893	1.73293	2.0599	1.57889	1.26065	0.851362	0.827475	0.488747	0.630798	0.554252	0.567648	0.801486	1.40758	1.07069	0.786476	0.841169	0.39675	1.00186	1.02366	0.833921	1.15483	2.27832	2.22065	1.89641	1.41977	0.722528	0.584233	1.09325	0.674798	0.953147
chr1_172206804_172209893	chr1	172206804	172209893	3089	1.46574	2.63322	1.01112	0.998479	0.960662	0.924855	1.66515	0.611316	1.81542	1.64899	0.532389	0.47041	0.382039	0.747401	0.277276	0.876988	0.613713	1.16744	1.37906	0.354105	0.137221	0.595446	0.593525	1.18179	0.521482	2.04948	1.0048	0.942759	1.13823	1.73221	0.461613	0.633888	1.0534	0.362257	0.765598
chr1_172219868_172223512	chr1	172219868	172223512	3644	0.552222	0.637762	0.623362	0.282135	0.814349	0.313598	0.537728	0.777314	0.728965	0.662134	0.0644719	0.398764	0	0	0.235045	0	0	0.471252	0	0	0	0	0	0	0	0.594992	0.452749	0.563973	0.657521	0.695549	0.154412	0.0783484	0.157084	0	0
chr1_172258414_172261640	chr1	172258414	172261640	3226	0	0	0.0880166	0.398365	0.459933	0.265674	0.379627	0.250866	0	0.124655	0	0.27026	0	0.119277	0	0.119964	0	0.106463	0	0	0	0.14254	0	0	0	0	0.243191	0.362803	0.315246	0.0623273	0.0900866	0.0797468	0.0354875	0.0475132	0
chr1_172319841_172320500	chr1	172319841	172320500	659	0	0	0	0	0.225151	0.216759	1.11503	0	0	0.203407	0	0	0	0	0	0	0	0	0	0	0.643211	0.697774	0	0	0	0	0	0.220955	0.557515	0.101704	0	0	0	0.446995	0
chr1_172329318_172341209	chr1	172329318	172341209	11891	0	0	0.238787	0.151306	0.0499115	0.336358	0.24718	0.249551	0.0744638	0.0338185	0.0395148	0.0733208	0.0793958	0	0.108044	0	0	0	0.0311519	0	0.0356468	0	0	0	0	0	0.195046	0.193135	0.248366	0.0541412	0.0640772	0.0360148	0.010384	0.0118823	0
chr1_172374085_172376545	chr1	172374085	172376545	2460	0	0.472359	2.42389	1.1493	2.11102	1.27747	1.39394	2.13838	1.55973	0.817349	0.573013	1.18138	0.863502	1.09492	0.870432	0.314636	1.77246	0.977292	0.828191	0.741078	0.516922	1.12154	0	0	1.09137	0.236179	1.7866	1.69424	1.76616	1.18854	0.872632	0.759997	1.19265	0.793181	0.363789
chr1_172384099_172394099	chr1	172384099	172394099	10000	1.05646	1.01675	2.31412	1.15661	1.97338	1.91411	2.52283	2.21207	1.03302	1.07236	0.469871	0.435929	0.542855	0.865771	0.685204	0.890105	0.928922	1.23641	0.81494	0.947987	0.317907	0.5518	0.488906	0.958266	0.885971	1.0366	1.73537	1.94374	2.36745	1.05269	0.482885	0.813693	0.993426	0.605898	0.777715
chr1_172465357_172475357	chr1	172465357	172475357	10000	0	0	0.596277	0.179918	0.652847	0.371394	0.612338	0.728365	0.619815	0.509372	0.493364	0.712017	0.684469	0.423266	0.385427	0.0774005	0.39811	0.56669	0.518598	0.109383	0.0423876	0.0919666	0	0	0	0	0.388097	0.512121	0.670351	0.564593	0.62995	0.295364	0.494466	0.0812458	0
chr1_172478575_172481787	chr1	172478575	172481787	3212	0	0	0.1326	0.0800203	0.0923875	0.266832	0.457537	0.503919	0.827008	0.584257	0.365715	0.588115	0.367409	0.35939	0.133329	0	0.236085	0.267317	0.115326	0	0	0	0	0	0	0	0.10631	0.17961	0.480728	0.705632	0.440413	0.16424	0.206242	0	0
chr1_172498878_172500046	chr1	172498878	172500046	1168	0	0.248716	0	0	0.762197	0.489191	2.09705	0.692889	1.01079	0.688589	0.60343	1.24409	1.6166	0	1.09996	1.32535	0	0.882145	0.317147	0	0	0	0.52323	1.17205	0	0.124358	0	0.625694	1.39497	0.849688	1.15471	0.808438	0.399764	0	0.565093
chr1_172507380_172520800	chr1	172507380	172520800	13420	0.48733	0.41129	0.44432	0.325591	0.497529	0.894105	0.310275	0.723661	0.989698	1.15866	0.38514	1.03947	0.351749	0.602126	0.351027	0.50466	0.254275	0.371088	0.552053	0.434707	0.0947562	0.102794	0.40985	0.170014	0.0800227	0.44931	0.384955	0.695817	0.516968	1.07418	0.592121	0.485938	0.392472	0.210752	0.219962
chr1_172550806_172555937	chr1	172550806	172555937	5131	0.196092	0.16985	0.166015	0.150278	0.0578345	0.0556788	0.0954726	0.0525755	0.0575229	0.0522492	0.0457875	0	0.0459996	0.149985	0.166927	0	0.0738944	0	0.072194	0	0.0826108	0	0	0	0	0.182971	0.158147	0.0567566	0.0740241	0.054886	0.0305957	0.105638	0.0486961	0.0275369	0
chr1_172563717_172581757	chr1	172563717	172581757	18040	0.0557732	0	0.0157396	0.0142475	0.032899	0.0316727	0.0271547	0.0747685	0.0654434	0	0.013023	0.0322194	0.0130834	0.0213297	0	0	0	0	0.0205337	0	0	0	0	0	0.0297645	0.0278866	0.0149935	0.0322858	0.0509616	0.0327217	0.0194419	0.00710989	0.00684455	0	0.00992151
chr1_172590568_172596641	chr1	172590568	172596641	6073	0.165676	0	0	0	0	0.0470423	0.0403318	0.0444204	0.0486003	0	0.0386852	0	0.0388645	0	0	0	0	0	0	0.180114	0.0697968	0.0757176	0	0	0.0884163	0.0828378	0	0.0235211	0.0423761	0.0243002	0.0258499	0	0	0.108543	0.0294721
chr1_172602551_172612551	chr1	172602551	172612551	10000	0	0	0	0	0.0296749	0.0571376	0	0	0	0	0	0	0	0.0384787	0.0856505	0	0	0.0686897	0	0	0	0	0	0	0	0	0	0.0434062	0	0	0	0.0413764	0.0228966	0	0
chr1_172620763_172630763	chr1	172620763	172630763	10000	0	0	0	0	0	0	0	0.0269765	0.029515	0	0.0234935	0.0290619	0	0.0384787	0	0.0387002	0	0.0343448	0	0.036461	0	0	0	0	0	0	0	0	0.0134882	0.0147575	0.0175185	0.0257263	0.0114483	0.0121537	0
chr1_172632962_172642962	chr1	172632962	172642962	10000	0.100615	0	0.0283942	0	0	0.0857063	0.0244935	0	0.05903	0	0.0704806	0.0290619	0.0236024	0	0	0	0	0.0343448	0	0	0	0.13795	0.0611133	0	0	0.0503074	0.0141971	0.0428532	0.0122468	0.029515	0.0410483	0	0.0114483	0.0459833	0.0203711
chr1_172688054_172698054	chr1	172688054	172698054	10000	0	0	0	0	0	0	0.0244935	0	0	0	0.0234935	0	0.0236024	0	0	0	0	0.0686897	0	0	0	0	0	0	0	0	0	0	0.0122468	0	0.0156986	0	0.0228966	0	0
chr1_172833031_172843031	chr1	172833031	172843031	10000	0	0	0	0	0	0	0	0	0	0	0	0	0	0	0	0	0	0	0	0	0	0	0	0	0	0	0	0	0	0	0	0	0	0	0
chr1_172883960_172893960	chr1	172883960	172893960	10000	0	0	0.0141971	0	0.0296749	0.0142844	0.097974	0	0.05903	0.0268091	0.0234935	0	0	0	0	0	0	0	0	0	0	0	0	0	0	0	0.00709854	0.0219796	0.048987	0.0429195	0.00783118	0	0	0	0
chr1_172895041_172905041	chr1	172895041	172905041	10000	0	0	0.0141971	0	0	0	0.0244935	0	0	0	0	0	0	0	0	0	0	0	0.0370427	0	0	0	0	0	0	0	0.00709854	0	0.0122468	0	0	0	0.0123476	0	0
chr1_172940408_172950408	chr1	172940408	172950408	10000	0	0	0	0	0	0	0	0	0.05903	0	0	0	0	0	0.0428252	0	0.0189576	0	0	0	0	0	0	0	0	0	0	0	0	0.029515	0	0.0142751	0.0063192	0	0
chr1_172958357_172968357	chr1	172958357	172968357	10000	0	0	0	0	0.0296749	0	0	0	0	0	0	0	0.0236024	0	0	0.0387002	0	0	0	0	0	0.0459833	0	0	0	0	0	0.0148374	0	0	0.00786746	0.0129001	0	0.0153278	0
chr1_173118048_173128048	chr1	173118048	173128048	10000	0	0	0	0	0	0	0	0	0	0	0	0.0290619	0	0	0	0	0	0	0	0	0	0	0	0	0	0	0	0	0	0	0.00968731	0	0	0	0
chr1_173137374_173147374	chr1	173137374	173147374	10000	0	0	0	0	0	0	0	0	0	0	0	0	0	0	0.0428252	0	0	0	0	0	0	0	0	0	0	0	0	0	0	0	0	0.0142751	0	0	0
chr1_173171852_173181852	chr1	173171852	173181852	10000	0	0	0	0	0	0.0285688	0.0244935	0	0.029515	0	0	0	0.0236024	0.0384787	0	0	0.0189576	0	0	0	0.0211938	0.0459833	0	0.0456317	0	0	0	0.0142844	0.0122468	0.0147575	0.00786746	0.0128262	0.0063192	0.0223924	0.0152106
chr1_173190640_173197807	chr1	173190640	173197807	7167	0	0.202665	0	0.0717246	0.124215	0.0398616	0	0.11292	0.0411818	0.0374062	0	0.121649	0.0658641	0.107377	0	0.0539978	0.0529025	0	0	0.152621	0	0.320799	0	0.191008	0	0.101333	0.0358623	0.0820381	0.0564598	0.039294	0.0625043	0.0537917	0.0176342	0.157806	0.0636692
chr1_173206336_173212391	chr1	173206336	173212391	6055	0	0	0	0	0	0	0	0	0	0	0	0	0	0	0	0	0	0	0	0	0	0	0	0	0	0	0	0	0	0	0	0	0	0	0
chr1_173218583_173221283	chr1	173218583	173221283	2700	0	0	0	0	0	0	0	0	0	0	0	0	0	0	0	0	0	0	0	0	0	0	0	0	0	0	0	0	0	0	0	0	0	0	0
chr1_173227214_173237214	chr1	173227214	173237214	10000	0	0	0	0	0	0	0	0	0	0	0	0	0	0	0	0	0	0	0.0370427	0	0	0	0	0	0	0	0	0	0	0	0	0	0.0123476	0	0
chr1_173256000_173266000	chr1	173256000	173266000	10000	0	0.0581001	0.0283942	0	0.118699	0.0285688	0	0.0809294	0.05903	0.0536181	0.0469871	0	0.0944095	0.0769574	0	0.116101	0	0	0.0740855	0.109383	0	0.0919666	0	0.0912635	0.0536952	0.0290501	0.0141971	0.0736341	0.0404647	0.056324	0.0471322	0.0643527	0.0246952	0.0671166	0.0483196
chr1_173273994_173274381	chr1	173273994	173274381	387	0	0	0	0	0	0	0	0	0	0	0	0	0	0	0	0	0	0	0	0	0	0	0	0	0	0	0	0	0	0	0	0	0	0	0
chr1_173277777_173287777	chr1	173277777	173287777	10000	0	0	0	0.0257025	0	0.0285688	0	0.053953	0	0	0	0	0	0	0	0	0.0379152	0	0	0	0	0	0	0	0	0	0.0128513	0.0142844	0.0269765	0	0	0	0.0126384	0	0
chr1_173321885_173331885	chr1	173321885	173331885	10000	0	0.0290501	0.0283942	0	0.0890246	0.0571376	0.0244935	0.053953	0	0.0536181	0.0234935	0	0.0472048	0.0384787	0	0	0.113746	0.0343448	0.0370427	0	0	0	0	0	0	0.014525	0.0141971	0.0730811	0.0392232	0.0268091	0.0235661	0.0128262	0.0617111	0	0
chr1_173466040_173468484	chr1	173466040	173468484	2444	2.57301	4.04133	1.27797	0.315497	1.09277	0.233787	0.400876	0.827838	0.362295	0.274233	0.720956	0.951291	0.676009	0.629766	1.05136	1.10844	1.16352	1.26474	0.75783	1.34267	1.30076	0.940739	1.25027	1.0269	1.75762	3.30717	0.796733	0.66328	0.614357	0.318264	0.782752	0.929852	1.06203	1.19473	1.34493
chr1_173491041_173501041	chr1	173491041	173501041	10000	0.150922	0.1743	0.170365	0.154215	0.0890246	0.0857063	0.0734805	0.188835	0.029515	0.0268091	0.0469871	0.0290619	0	0	0	0	0	0	0.0370427	0.036461	0	0.0459833	0	0	0.0536952	0.162611	0.16229	0.0873655	0.131158	0.028162	0.0253497	0	0.0123476	0.0274815	0.0178984
chr1_173509716_173519716	chr1	173509716	173519716	10000	0.0503074	0.0290501	0.113577	0	0.0296749	0.0571376	0.048987	0.0269765	0	0.0536181	0	0	0	0	0	0	0.0379152	0	0	0	0	0	0	0	0	0.0396787	0.0567883	0.0434062	0.0379817	0.0268091	0	0	0.0126384	0	0
chr1_173535957_173545957	chr1	173535957	173545957	10000	0	0.1162	0.0851825	0.0257025	0.0890246	0.0285688	0	0.053953	0	0.0268091	0.0234935	0	0.0236024	0	0	0	0	0.0686897	0.0370427	0	0	0	0	0	0	0.0581001	0.0554425	0.0587967	0.0269765	0.0134045	0.0156986	0	0.0352441	0	0
chr1_173556282_173566282	chr1	173556282	173566282	10000	0	0.0290501	0	0.0771076	0	0.0285688	0	0	0	0	0	0	0	0	0	0	0	0	0	0	0	0.0459833	0	0	0	0.014525	0.0385538	0.0142844	0	0	0	0	0	0.0153278	0
chr1_173599274_173609274	chr1	173599274	173609274	10000	0	0	0	0	0.0296749	0	0	0	0	0	0.0234935	0	0	0	0	0	0	0	0	0	0	0	0	0	0	0	0	0.0148374	0	0	0.00783118	0	0	0	0
chr1_173620916_173630916	chr1	173620916	173630916	10000	0	0	0	0	0	0	0	0	0	0	0	0	0	0	0	0	0.113746	0	0	0	0	0	0	0	0	0	0	0	0	0	0	0	0.0379152	0	0
chr1_173647928_173657928	chr1	173647928	173657928	10000	0	0.0290501	0.0851825	0	0	0	0	0	0	0	0	0	0	0	0	0.0387002	0	0	0	0	0	0	0	0	0	0.014525	0.0425912	0	0	0	0	0.0129001	0	0	0
chr1_173663674_173673674	chr1	173663674	173673674	10000	0	0	0	0	0	0	0	0	0	0	0	0	0	0	0	0	0	0	0.0370427	0	0	0	0	0	0	0	0	0	0	0	0	0	0.0123476	0	0
chr1_173698395_173708395	chr1	173698395	173708395	10000	0	0.0290501	0	0.0257025	0	0.0285688	0	0.0269765	0	0	0.0234935	0	0.0944095	0	0	0	0.0379152	0.0343448	0	0.036461	0	0	0	0.0912635	0.161086	0.014525	0.0128513	0.0142844	0.0134882	0	0.039301	0	0.0240867	0.0121537	0.0841164
chr1_173713426_173723426	chr1	173713426	173723426	10000	0	0	0	0	0	0	0	0.0134882	0	0	0	0	0	0	0.0428252	0	0	0	0	0	0	0	0	0	0	0	0	0	0.00674412	0	0	0.0142751	0	0	0
chr1_173741747_173747292	chr1	173741747	173747292	5545	0	0	0	0	0	0	0	0.0243251	0	0	0	0	0	0	0	0	0	0	0.0668038	0	0	0	0	0	0	0	0	0	0.0121625	0	0	0	0.0222679	0	0
chr1_173766943_173776943	chr1	173766943	173776943	10000	0	0	0	0	0	0	0	0	0	0	0.0234935	0.0290619	0	0	0.0428252	0	0	0	0	0	0	0	0	0	0	0	0	0	0	0	0.0175185	0.0142751	0	0	0
chr1_173839125_173849125	chr1	173839125	173849125	10000	0	0	0	0	0	0.0285688	0	0	0	0	0	0	0	0.0384787	0	0	0.0379152	0	0	0	0	0	0	0	0.0536952	0	0	0.0142844	0	0	0	0.0128262	0.0126384	0	0.0178984
chr1_173880881_173896344	chr1	173880881	173896344	15463	0	0	0.0183626	0.0332439	0	0	0.0158401	0	0.0190875	0	0	0	0	0	0	0	0	0	0	0	0	0	0	0	0.034725	0	0.0258033	0	0.00792004	0.00954374	0	0	0	0	0.011575
chr1_173913046_173920406	chr1	173913046	173920406	7360	0	0	0	0	0	0	0	0	0.0200509	0.0728507	0	0	0	0.0522808	0	0	0	0	0	0	0	0	0	0	0.0729555	0	0	0	0	0.0464508	0	0.0174269	0	0	0.0243185
chr1_173942672_173962567	chr1	173942672	173962567	19895	0	0.0146017	0	0	0	0	0	0	0.00741769	0	0	0	0	0	0	0	0	0	0.0279287	0	0	0	0	0	0	0.00730084	0	0	0	0.00370884	0	0	0.00930956	0	0
chr1_173982744_173992744	chr1	173982744	173992744	10000	0	0.0581001	0	0	0.0296749	0	0.0244935	0	0.029515	0	0	0	0	0	0	0	0	0	0	0	0	0	0	0	0	0.0290501	0	0.0148374	0.0122468	0.0147575	0	0	0	0	0
chr1_174001997_174011997	chr1	174001997	174011997	10000	0	0	0	0	0	0	0	0	0	0	0	0	0	0	0	0	0	0	0	0	0	0	0	0	0	0	0	0	0	0	0	0	0	0	0
chr1_174031810_174040704	chr1	174031810	174040704	8894	0	0	0	0	0	0	0	0	0	0	0	0	0	0	0	0	0	0	0	0	0	0	0	0	0	0	0	0	0	0	0	0	0	0	0
chr1_174044411_174049204	chr1	174044411	174049204	4793	0	0	0	0	0	0	0.0511027	0	0	0	0	0	0	0	0	0	0	0	0	0	0	0	0	0	0	0	0	0	0.0255513	0	0	0	0	0	0
chr1_174054752_174066604	chr1	174054752	174066604	11852	0.0424464	0	0	0.0216862	0.0250379	0.0241046	0.0826645	0.0455222	0.0498059	0.135719	0.0198224	0	0.0398285	0.032466	0	0.0326529	0	0	0	0	0	0	0.0515637	0	0	0.0212232	0.0108431	0.0245712	0.0640934	0.0927625	0.0198837	0.0217063	0	0	0.0171879
chr1_174072273_174084330	chr1	174072273	174084330	12057	0	0	0	0	0	0	0.0203148	0.0447482	0	0	0.0194854	0.0241038	0	0	0.071038	0	0	0	0	0	0	0	0	0	0	0	0	0	0.0325315	0	0.0145297	0.0236793	0	0	0
chr1_174091343_174096890	chr1	174091343	174096890	5547	0	0	0	0	0	0	0	0.0486326	0	0	0	0	0	0	0	0	0	0	0	0	0	0	0	0	0	0	0	0	0.0243163	0	0	0	0	0	0
chr1_174103224_174113210	chr1	174103224	174113210	9986	0	0	0	0	0	0.0286088	0	0	0	0	0	0	0	0	0	0	0	0	0	0	0	0	0	0	0	0	0	0.0143044	0	0	0	0	0	0	0
chr1_174121162_174131516	chr1	174121162	174131516	10354	0	0	0	0.0496475	0	0	0	0.0260542	0	0.0258925	0	0	0	0	0	0	0	0	0	0	0	0	0	0	0	0	0.0248238	0	0.0130271	0.0129462	0	0	0	0	0
chr1_174138257_174155632	chr1	174138257	174155632	17375	0	0	0.016342	0.0443785	0.0341581	0.0493274	0.0563879	0	0	0.0154297	0	0	0.0135841	0	0	0	0	0	0	0	0	0	0	0	0	0	0.0303602	0.0417428	0.028194	0.00771484	0.00452804	0	0	0	0
chr1_174162195_174172775	chr1	174162195	174172775	10580	0.0475495	0	0.0268376	0	0.0841442	0	0.0694523	0	0	0.0760181	0.0444112	0.0549375	0.044617	0.0363693	0.0404775	0.0365787	0	0	0.035012	0	0.0400639	0	0	0	0	0.0237748	0.0134188	0.0420721	0.0347261	0.0380091	0.0479886	0.0378085	0.0116707	0.0133546	0
chr1_174248450_174248513	chr1	174248450	174248513	63	0	0	0	2.03988	0	0	0	0	0	0	0	0	0	0	0	0	0	0	0	0	0	0	0	0	0	0	1.01994	0	0	0	0	0	0	0	0
chr1_174252061_174262061	chr1	174252061	174262061	10000	0.0754611	0.0581001	0.113577	0.0385538	0.0296749	0.0285688	0.0244935	0	0	0.0804272	0.0939742	0.0581239	0.141614	0.0384787	0.0428252	0.0774005	0	0.103035	0	0.036461	0.16955	0	0.0611133	0.0456317	0.0536952	0.0667806	0.0760652	0.0291218	0.0122468	0.0402136	0.0979041	0.0529015	0.0343448	0.0686705	0.0534801
chr1_174320517_174330517	chr1	174320517	174330517	10000	0	0	0.0425912	0	0	0	0	0	0	0	0	0	0.0236024	0	0	0	0	0	0	0	0	0	0	0	0	0	0.0212956	0	0	0	0.00786746	0	0	0	0
chr1_174332873_174342873	chr1	174332873	174342873	10000	0	0.0290501	0	0	0.0296749	0	0.0244935	0.0269765	0.05903	0	0	0	0	0	0.0428252	0	0	0	0	0	0	0	0	0	0	0.014525	0	0.0148374	0.025735	0.029515	0	0.0142751	0	0	0
chr1_174355121_174365121	chr1	174355121	174365121	10000	0	0	0.0283942	0.0257025	0	0	0.048987	0.0269765	0	0.0536181	0	0.0290619	0	0	0	0	0	0	0	0	0	0	0	0	0	0	0.0270483	0	0.0379817	0.0268091	0.00968731	0	0	0	0
chr1_174374472_174391045	chr1	174374472	174391045	16573	0	0	0	0	0.0537166	0.0172381	0.0369479	0.0244161	0	0	0.0283516	0.0350714	0.0142415	0.0232177	0.0516807	0.0233514	0	0.0207234	0	0.0220003	0	0	0	0.0275338	0.0323992	0	0	0.0354774	0.030682	0	0.0258882	0.0327499	0.00690779	0.00733342	0.0199777
chr1_174392055_174402055	chr1	174392055	174402055	10000	0	0.0581001	0.0283942	0.0257025	0.0296749	0.0285688	0.0367403	0.0404647	0	0.0268091	0.0117468	0.0290619	0.0472048	0.0192394	0.0856505	0	0	0.0343448	0.0370427	0.0911526	0	0	0	0.0912635	0	0.0290501	0.0270483	0.0291218	0.0386025	0.0134045	0.0293378	0.0349633	0.0237959	0.0303842	0.0304212
chr1_174414063_174424063	chr1	174414063	174424063	10000	0	0	0.0567883	0	0	0.0571376	0.0122468	0.0404647	0	0.0804272	0.0117468	0	0.0472048	0.0192394	0.0428252	0.0774005	0	0.0343448	0	0	0	0	0	0	0	0	0.0283942	0.0285688	0.0263557	0.0402136	0.0196505	0.0464883	0.0114483	0	0
chr1_174434747_174442081	chr1	174434747	174442081	7334	0.0685948	0	0	0.0700914	0.040462	0.0389539	0.150287	0.12874	0.040244	0.0731089	0.0320337	0	0	0	0	0	0	0.0936592	0.101016	0	0	0	0	0	0	0.0342974	0.0350457	0.039708	0.139514	0.0566765	0.0106779	0	0.0648919	0	0
chr1_174451277_174461277	chr1	174451277	174461277	10000	0	0	0.0851825	0	0.0296749	0.22855	0.146961	0.215812	0.147575	0.0804272	0.0234935	0.0581239	0.0472048	0	0.0856505	0.0774005	0.0379152	0.103035	0	0	0	0	0	0	0.0536952	0	0.0425912	0.129113	0.181386	0.114001	0.0429407	0.0543503	0.0469832	0	0.0178984
chr1_174491824_174501824	chr1	174491824	174501824	10000	0.0251537	0.0581001	0.0283942	0.0257025	0.0890246	0.114275	0.293922	0.593483	0.64933	0.254686	0.211442	0.261557	0.188819	0.153915	0.0856505	0.193501	0.151661	0.171724	0.0370427	0	0.0423876	0	0	0	0.0536952	0.0416269	0.0270483	0.10165	0.443702	0.452008	0.220606	0.144355	0.120143	0.0141292	0.0178984
chr1_174822729_174833784	chr1	174822729	174833784	11055	0.318545	0.0788332	0.0513689	0.0232497	0.0268429	0.0516848	0.022156	0.195217	0	0.145504	0.085006	0.0394327	0.10675	0.174033	0.116215	0.035007	0.0685937	0.0932018	0.0837692	0.065963	0.15337	0.478343	0.49753	0.082554	0.145713	0.198689	0.0373093	0.0392639	0.108686	0.0727518	0.0770629	0.108418	0.0818549	0.232559	0.241932
chr1_174921819_174931819	chr1	174921819	174931819	10000	0	0	0	0	0.0296749	0	0	0	0	0	0	0	0	0	0	0	0	0	0	0	0	0	0.0611133	0	0	0	0	0.0148374	0	0	0	0	0	0	0.0203711
chr1_175049086_175059086	chr1	175049086	175059086	10000	0	0	0	0	0	0	0	0	0	0.0268091	0	0	0.0236024	0	0.0428252	0	0	0	0.0370427	0	0	0	0	0	0	0	0	0	0	0.0134045	0.00786746	0.0142751	0.0123476	0	0
chr1_175492500_175502500	chr1	175492500	175502500	10000	0	0	0	0.0257025	0.0593497	0	0.0244935	0	0	0	0	0	0	0	0	0	0	0	0	0	0	0	0	0	0	0	0.0128513	0.0296749	0.0122468	0	0	0	0	0	0
chr1_175564308_175574308	chr1	175564308	175574308	10000	0	0.0581001	0.511095	0.462645	0.623172	0.557091	0.122468	0.161859	0	0.0134045	0.0234935	0	0.0236024	0	0.0428252	0.0774005	0.0379152	0.0686897	0.111128	0	0.0423876	0.0459833	0.0611133	0	0	0.0290501	0.48687	0.590132	0.142163	0.00670226	0.0156986	0.0400752	0.0725777	0.029457	0.0203711
chr1_175578425_175588425	chr1	175578425	175588425	10000	0.100615	0.319551	0.82343	0.436943	0.830896	1.01419	0.440883	0.782318	0.206605	0.160854	0.0939742	0.14531	0.0708072	0.0384787	0.0856505	0.232201	0.113746	0.240414	0.111128	0.036461	0.127163	0.0919666	0.18334	0.0456317	0.10739	0.210083	0.630187	0.922544	0.6116	0.18373	0.103364	0.118777	0.155096	0.0851968	0.112121
chr1_175590373_175600373	chr1	175590373	175600373	10000	0.754611	0.871502	1.27774	0.861035	1.35021	1.79983	1.20018	1.34882	0.41321	0.509372	0.258429	0.610301	0.519252	0.846532	0.599553	0.503103	0.530813	1.03035	0.518598	0.382841	0.61462	0.96565	0.672246	0.730108	0.751733	0.813056	1.06939	1.57502	1.2745	0.461291	0.462661	0.649729	0.693252	0.65437	0.718029
chr1_175662116_175662420	chr1	175662116	175662420	304	0	0	0	0	0	0	0	0.443692	0.485444	0	0	0	0	0	0	0	0	0.564882	0	0	0	0.756305	0	0	0	0	0	0	0.221846	0.242722	0	0	0.188294	0.252102	0
chr1_175692901_175698592	chr1	175692901	175698592	5691	0	0	0.249465	0.13549	0.0521435	0	0.043039	0.047402	0	0.0706617	0.0825639	0.0510665	0.0414732	0	0	0	0.133246	0	0.06509	0	0	0	0	0	0	0	0.192478	0.0260717	0.0452205	0.0353309	0.0583678	0	0.0661121	0	0
chr1_175815734_175825734	chr1	175815734	175825734	10000	0.100615	0.0290501	0.0283942	0	0	0.0571376	0	0.0269765	0.029515	0.0536181	0	0.0290619	0.0472048	0.0577181	0.0428252	0.0193501	0.0379152	0.0171724	0	0	0.0423876	0	0	0	0.134238	0.0648324	0.0141971	0.0285688	0.0134882	0.0415665	0.0254222	0.0399645	0.0183625	0.0141292	0.044746
chr1_175870580_175880580	chr1	175870580	175880580	10000	0.176076	0.0871502	0	0	0.148374	0.271403	0.41639	0.31023	0.0737875	0.187663	0.0704806	0.0581239	0.0944095	0.115436	0.0428252	0.0774005	0.0758304	0.103035	0.148171	0.0182305	0	0.0459833	0	0	0.0268476	0.131613	0	0.209889	0.36331	0.130725	0.074338	0.0785539	0.109012	0.0214046	0.0089492
chr1_175913489_175920328	chr1	175913489	175920328	6839	0.809156	0.934495	0.871878	0.714063	1.30172	1.62916	0.64466	0.867791	0.906294	0.940806	0.515285	0.7649	0.603951	0.421977	0.532263	1.07516	0.443517	0.502191	0.920787	0.479821	0.743751	0.672369	0.714879	0.133446	0.549593	0.871825	0.792971	1.46544	0.756226	0.92355	0.628045	0.676468	0.622165	0.63198	0.465973
chr1_175922225_175932225	chr1	175922225	175932225	10000	0.251537	0.0581001	0.837627	0.848183	0.97927	1.17132	0.563351	0.512553	0.383695	0.428945	0.164455	0.435929	0.283229	0.192394	0.128476	0.154801	0.208534	0.274759	0.259299	0.0729221	0.0423876	0.0459833	0	0	0.0536952	0.154819	0.842905	1.0753	0.537952	0.40632	0.294537	0.158557	0.24753	0.0537643	0.0178984
chr1_175952305_175962305	chr1	175952305	175962305	10000	0	0	0.369124	0.0771076	0.148374	0.171413	0	0	0.029515	0.0536181	0	0	0	0	0	0	0	0	0	0	0	0	0	0	0	0	0.223116	0.159893	0	0.0415665	0	0	0	0	0
chr1_176275312_176276212	chr1	176275312	176276212	900	0	0	0	0	0	0	0	0	0	0	0	0	0	0	0	0	0	0	0	0	0	0	0	0	0	0	0	0	0	0	0	0	0	0	0
chr1_176279769_176289769	chr1	176279769	176289769	10000	0	0	0	0.0257025	0.0296749	0	0.0244935	0	0.029515	0	0	0.0290619	0	0	0	0	0	0	0	0.036461	0	0	0	0	0	0	0.0128513	0.0148374	0.0122468	0.0147575	0.00968731	0	0	0.0121537	0
chr1_176420110_176430110	chr1	176420110	176430110	10000	0	0	0.0283942	0.0771076	0	0	0	0.053953	0	0	0	0	0.0354036	0	0.0428252	0.0387002	0	0	0	0	0	0	0	0	0	0	0.0527509	0	0.0269765	0	0.0118012	0.0271752	0	0	0
chr1_176527273_176537273	chr1	176527273	176537273	10000	0	0	0	0	0	0.0285688	0	0	0.029515	0	0.0469871	0	0	0.115436	0.0428252	0	0	0	0.0370427	0	0	0	0	0	0	0	0	0.0142844	0	0.0147575	0.0156624	0.0527538	0.0123476	0	0
chr1_176723652_176733652	chr1	176723652	176733652	10000	1.28284	1.30725	0.369124	0.154215	0.489635	0.485669	1.23692	0.795806	0.678845	0.536181	0.528605	0.959044	0.896891	0.88501	1.11346	0.928805	0.909965	0.755587	0.611205	1.20321	1.29282	1.54044	1.95562	1.77964	1.87933	1.29505	0.26167	0.487652	1.01636	0.607513	0.794846	0.975757	0.758919	1.34549	1.87153
chr1_176814067_176814659	chr1	176814067	176814659	592	0	0.49071	0	0	0	0	0	0	0	0.452856	0	0	0	0	0	0	0.32023	0	0	0	0	0	1.03232	0	0	0.245355	0	0	0	0.226428	0	0	0.106743	0	0.344106
chr1_177258203_177268203	chr1	177258203	177268203	10000	0.100615	0.0290501	0.141971	0.051405	0.0593497	0.0571376	0.342909	0.188835	0.206605	0.214472	0.140961	0.0871858	0.165217	0	0.0428252	0.0774005	0.303322	0.240414	0.0740855	0.036461	0.0423876	0	0	0	0.0536952	0.0648324	0.0966879	0.0582436	0.265872	0.210539	0.131121	0.0400752	0.20594	0.0262829	0.0178984
chr1_177432350_177442350	chr1	177432350	177442350	10000	0	0.1162	0.113577	0	0.0296749	0	0.122468	0.107906	0	0.107236	0	0.0290619	0.0708072	0.0769574	0	0	0.0379152	0.137379	0	0.036461	0	0	0	0	0.0536952	0.0581001	0.0567883	0.0148374	0.115187	0.0536181	0.0332897	0.0256525	0.0584315	0.0121537	0.0178984
chr1_177450764_177467377	chr1	177450764	177467377	16613	0.181692	0.0349727	0.0512746	0.0154713	0.0178624	0.0343933	0.0737179	0.0487145	0.0177662	0	0	0	0.0426215	0.0231618	0	0.0465903	0.0228226	0	0	0.0658419	0.0765441	0	0	0	0.0969636	0.108332	0.033373	0.0261279	0.0612162	0.0088831	0.0142072	0.0232507	0.00760754	0.047462	0.0323212
chr1_177476267_177486267	chr1	177476267	177486267	10000	0	0	0	0	0	0	0.048987	0	0	0	0	0	0.0236024	0	0	0	0	0	0	0	0	0	0	0	0	0	0	0	0.0244935	0	0.00786746	0	0	0	0
chr1_177579020_177589020	chr1	177579020	177589020	10000	0.0503074	0	0	0	0	0.0285688	0	0	0	0	0	0.0290619	0.118012	0	0.0856505	0.0580503	0	0.0343448	0	0	0	0	0	0.0456317	0	0.0251537	0	0.0142844	0	0	0.0490246	0.0479003	0.0114483	0	0.0152106
chr1_177594522_177604522	chr1	177594522	177604522	10000	0	0	0.0283942	0.051405	0	0	0.048987	0	0	0.0536181	0.0704806	0.0581239	0.0708072	0.115436	0.171301	0.0387002	0.0379152	0.0343448	0	0.036461	0.16955	0	0	0	0	0	0.0398996	0	0.0244935	0.0268091	0.0664706	0.108479	0.0240867	0.0686705	0
chr1_177631541_177641541	chr1	177631541	177641541	10000	0	0.0581001	0.170365	0.0257025	0	0	0.097974	0.053953	0.029515	0	0.0939742	0.0581239	0.0472048	0.0384787	0.128476	0.0580503	0.0758304	0.103035	0.0740855	0	0	0	0	0.0456317	0.0536952	0.0290501	0.0980337	0	0.0759635	0.0147575	0.0664343	0.0750016	0.0843168	0	0.033109
chr1_177642943_177652943	chr1	177642943	177652943	10000	0	0	0.0283942	0.051405	0.0593497	0.114275	0.269429	0.161859	0.05903	0.0536181	0.0939742	0.0581239	0.236024	0.0769574	0.299777	0.0387002	0.151661	0.0343448	0.0740855	0.036461	0.0423876	0	0	0.0912635	0.10739	0	0.0398996	0.0868124	0.215644	0.056324	0.129374	0.138478	0.086697	0.0262829	0.066218
chr1_177719813_177729813	chr1	177719813	177729813	10000	0.100615	0.1743	0.255547	0.231323	0.237399	0.199981	0.097974	0.134882	0.17709	0.160854	0.258429	0.247026	0.236024	0.0769574	0.256951	0.193501	0.0379152	0.274759	0.222256	0	0.0423876	0.0459833	0.244453	0.0912635	0.214781	0.137458	0.243435	0.21869	0.116428	0.168972	0.24716	0.175803	0.17831	0.029457	0.183499
chr1_177753324_177762961	chr1	177753324	177762961	9637	2.08809	2.06488	1.23747	1.12017	2.06311	1.4526	0.787899	1.93149	1.19444	1.11276	0.987329	1.52291	1.4205	1.63705	1.33315	2.20869	1.1803	1.67501	1.55674	1.58905	1.49546	1.71775	2.98052	1.84667	1.83869	2.07649	1.17882	1.75785	1.35969	1.1536	1.31025	1.7263	1.47068	1.60075	2.22196
chr1_177796511_177808430	chr1	177796511	177808430	11919	0.0211039	0.0974916	0.440718	0.301901	0.361008	0.635181	0.472649	0.452663	0.198104	0.337391	0.098555	0.146297	0.118814	0.225985	0	0.0974081	0.190864	0.201706	0.155394	0.045886	0	0.0385798	0	0	0.0450501	0.0592977	0.371309	0.498095	0.462656	0.267747	0.121222	0.107798	0.182655	0.0281553	0.0150167
chr1_177962678_177972678	chr1	177962678	177972678	10000	0.20123	0.14525	0.397518	0.398389	0.593497	0.22855	0.244935	0.431624	0.206605	0.107236	0.152708	0.232495	0.188819	0.115436	0.0428252	0.154801	0.151661	0.206069	0.0370427	0.036461	0.0635814	0	0	0.0684476	0	0.17324	0.397954	0.411024	0.338279	0.156921	0.191341	0.104354	0.131591	0.0333475	0.0228159
chr1_177973422_177983422	chr1	177973422	177983422	10000	0	0.0290501	0.68146	0.372687	0.489635	0.371394	0.220442	0.269765	0.265635	0.107236	0.187948	0.14531	0.259626	0.0384787	0.171301	0.154801	0.265406	0.0343448	0.0555641	0	0.0847752	0.0229917	0	0.0912635	0	0.014525	0.527073	0.430515	0.245103	0.186436	0.197628	0.121527	0.118438	0.0359223	0.0304212
chr1_178172705_178187416	chr1	178172705	178187416	14711	0	0.0592415	0.250917	0.174716	0.131117	0.36898	0.116549	0.201714	0.220695	0.246021	0.159701	0.177797	0.128352	0	0.247444	0.289377	0.360827	0.0700391	0.125901	0.0743547	0.0576271	0	0.0415426	0.0310188	0	0.0296207	0.212817	0.250049	0.159131	0.233358	0.155283	0.17894	0.185589	0.0439939	0.0241871
chr1_178257301_178267301	chr1	178257301	178267301	10000	0.754611	0.871502	0.82343	0.616861	0.801221	0.685651	0.575597	0.701389	0.17709	0.549586	0.505111	0.203434	0.283229	0.461744	0.171301	0.0774005	0.454982	0.257586	0.0740855	0.255227	0.0423876	0.367867	0.305566	0.319422	0.10739	0.813056	0.720145	0.743436	0.638493	0.363338	0.330591	0.236815	0.262218	0.221827	0.244126
chr1_178309129_178319129	chr1	178309129	178319129	10000	4.85467	5.53403	6.61584	4.51079	6.63233	6.38512	5.05791	5.30088	6.46378	5.81756	3.53578	5.49271	5.78258	3.73243	5.39598	4.14092	2.84364	5.08304	3.18567	2.13297	2.41609	3.26482	3.05566	3.69617	2.33574	5.19435	5.56332	6.50873	5.17939	6.14067	4.93702	4.42311	3.70412	2.60463	3.02919
chr1_178337797_178347797	chr1	178337797	178347797	10000	0.628843	0.581001	1.59007	0.989547	1.78049	1.84269	1.46961	2.07719	1.6676	1.84982	0.963235	1.51122	1.18012	0.865771	0.835092	0.851405	1.02371	1.11621	0.907547	0.437533	0.466263	0.367867	0.336123	0.365054	0.939666	0.604922	1.28981	1.81159	1.7734	1.75871	1.21819	0.850756	1.01582	0.423888	0.546948
chr1_178396084_178406084	chr1	178396084	178406084	10000	0.603689	0.2324	1.07898	0.809629	1.09797	1.51415	0.808286	1.02511	0.914965	0.911508	0.375897	0.668424	0.436644	0.346308	0.513903	0.387002	0.492898	0.618207	0.481555	0.109383	0.0423876	0.2759	0.488906	0.182527	0.322171	0.418045	0.944304	1.30606	0.916696	0.913236	0.493655	0.415738	0.530887	0.142557	0.331201
chr1_178484513_178494513	chr1	178484513	178494513	10000	0.100615	0.1743	0.113577	0.10281	0.118699	0.0999907	0.244935	0.107906	0.23612	0.321709	0.0939742	0.261557	0.236024	0.269351	0.299777	0.193501	0.265406	0.274759	0.0740855	0.109383	0	0.0459833	0.0611133	0	0.0536952	0.137458	0.108193	0.109345	0.17642	0.278914	0.197185	0.25421	0.20475	0.0517888	0.0382695
chr1_178519124_178529124	chr1	178519124	178529124	10000	0.150922	0.0290501	0.0567883	0.051405	0.0296749	0.171413	0.048987	0.161859	0.17709	0.187663	0.0939742	0.174372	0.165217	0.0384787	0.0428252	0.154801	0.0758304	0.0343448	0.148171	0.036461	0.0847752	0	0.0611133	0	0.161086	0.0899862	0.0540967	0.100544	0.105423	0.182377	0.144521	0.0787016	0.0861154	0.0404121	0.0740663
chr1_178939200_178951959	chr1	178939200	178951959	12759	0.906866	0.637512	0.155779	0.141012	0.139548	0.0895643	0.019197	0.0211431	0.138796	0.0630356	0.0920666	0.273331	0.0739945	0.120632	0.134259	0.272985	0.237731	0.107673	0.203228	0.371497	0.19933	0.288319	0.431083	0.447054	0.420842	0.772189	0.148396	0.114556	0.0201701	0.100916	0.146464	0.175959	0.182877	0.286382	0.432993
chr1_179518041_179528054	chr1	179518041	179528054	10013	0.602905	0.37716	0.652218	0.590391	0.740908	0.613431	0.525927	0.700478	0.456888	0.361452	0.445798	0.290242	0.459649	0.576431	0.812623	0.42515	0.416526	0.703155	0.351449	0.34593	0.507991	0.321465	0.366203	0.683587	0.643506	0.490033	0.621304	0.67717	0.613202	0.40917	0.398563	0.604735	0.490377	0.391795	0.564432
chr1_179546267_179546369	chr1	179546267	179546369	102	0	0	0	0	0	1.40043	0	0	0	0	0	0	0	0	0	0	0	0	0	0	0	0	0	0	2.63212	0	0	0.700215	0	0	0	0	0	0	0.877373
chr1_179627478_179637478	chr1	179627478	179637478	10000	0.452767	0.610051	0.298139	0.154215	0.415448	0.471385	0.342909	0.593483	0.191847	0.2949	0.211442	0.0871858	0.118012	0.115436	0.192714	0.522453	0.151661	0.549518	0.111128	0.218766	0.0847752	0.13795	0.36668	0.524765	0.0536952	0.531409	0.226177	0.443416	0.468196	0.243373	0.13888	0.276868	0.270769	0.147164	0.315047
chr1_179658209_179668209	chr1	179658209	179668209	10000	0.100615	0.0871502	0.0851825	0.20562	0.326423	0.428532	0.636831	0.660924	0.103302	0.268091	0.0469871	0.232495	0.236024	0.115436	0.171301	0.154801	0.265406	0.206069	0.222256	0	0.0211938	0.0459833	0.244453	0.228159	0.214781	0.0938825	0.145401	0.377478	0.648877	0.185696	0.171835	0.147179	0.231244	0.0223924	0.229131
chr1_179687189_179695296	chr1	179687189	179695296	8107	0.0620543	0.179166	0.24517	0.190225	0.219624	0.317157	0.151064	0.399306	0.10922	0.363759	0.173876	0.358479	0.232909	0.474636	0.31695	0.811526	0.0935369	0.0847289	0.159923	0.404773	0.365996	0.340323	0.67845	0.562868	0.264933	0.12061	0.217697	0.26839	0.275185	0.23649	0.255088	0.53437	0.11273	0.370364	0.502084
chr1_179803680_179813680	chr1	179803680	179813680	10000	0.0503074	0.14525	0.156168	0.128513	0.267074	0.285688	0.195948	0.404647	0.11806	0.281495	0.187948	0.0871858	0.141614	0.230872	0.0428252	0.251551	0.113746	0.240414	0.148171	0.0911526	0.0847752	0	0.244453	0.0228159	0	0.0977788	0.14234	0.276381	0.300298	0.199777	0.138916	0.175083	0.167443	0.0586426	0.0890896
chr1_179950471_179960471	chr1	179950471	179960471	10000	0.251537	0.1162	0.0283942	0.179918	0	0.157128	0.0734805	0.269765	0.05903	0.120641	0.105721	0.116248	0.059006	0.115436	0.0214126	0.232201	0.113746	0.0858621	0	0	0.0423876	0.0919666	0.336123	0.136895	0.10739	0.183869	0.104156	0.0785641	0.171623	0.0898354	0.0936582	0.123017	0.0665359	0.0447847	0.19347
chr1_180199602_180202302	chr1	180199602	180202302	2700	0.186324	0	0.315491	0.285584	0.219814	0.10581	0.907167	0.0999129	0	0.248232	0.261039	0.107637	0.349665	0	0	0.143334	0.140427	0.254406	0.137195	0	0	0.170309	0	0	0	0.0931619	0.300537	0.162812	0.50354	0.124116	0.239447	0.0477781	0.177343	0.0567695	0
chr1_180212401_180227003	chr1	180212401	180227003	14602	0.654596	0.258629	0.350017	0.264031	0.304837	0.35217	0.167741	0.20322	0.161704	0.229498	0.144803	0.179124	0.12931	0.0527033	0.293283	0.132517	0.259658	0.305768	0.228314	0.149819	0.0580572	0.0944733	0.585937	0.312503	0.367725	0.456613	0.307024	0.328503	0.18548	0.195601	0.151079	0.159501	0.26458	0.100783	0.422055
chr1_180263438_180273438	chr1	180263438	180273438	10000	0.0503074	0.0290501	0.298139	0.436943	0.178049	0.414247	0.318416	0.188835	0.147575	0.268091	0.0469871	0.0581239	0.0944095	0.153915	0	0	0.189576	0.137379	0.0370427	0	0.0423876	0	0.0611133	0	0	0.0396787	0.367541	0.296148	0.253625	0.207833	0.0665068	0.0513049	0.121333	0.0141292	0.0203711
chr1_180320484_180330484	chr1	180320484	180330484	10000	0	0.0290501	0.198759	0.10281	0.148374	0.485669	0.195948	0.188835	0.05903	0.107236	0.0234935	0.14531	0.118012	0	0.0428252	0	0.0379152	0.103035	0.0740855	0.036461	0	0	0.0611133	0	0	0.014525	0.150785	0.317022	0.192392	0.0831331	0.095605	0.0142751	0.0716784	0.0121537	0.0203711
chr1_180424802_180432386	chr1	180424802	180432386	7584	0.199001	0	0	0	0.0391282	0.0376698	0.0322963	0.0711405	0.0389174	0.070699	0.1394	0.0766401	0.0933639	0.15221	0	0	0	0	0	0	0	0	0	0	0	0.0995004	0	0.038399	0.0517184	0.0548082	0.103135	0.0507367	0	0	0
chr1_180483504_180493504	chr1	180483504	180493504	10000	0	0	0.141971	0.0771076	0.0296749	0	0.048987	0.0809294	0.05903	0.0536181	0.0234935	0	0.0708072	0	0.0428252	0.0387002	0	0.0343448	0.111128	0	0	0	0	0	0.0536952	0	0.109539	0.0148374	0.0649582	0.056324	0.0314336	0.0271752	0.048491	0	0.0178984
chr1_180498777_180508777	chr1	180498777	180508777	10000	0	0	0.0283942	0	0.0593497	0.0857063	0.220442	0.107906	0.088545	0	0.0234935	0.0871858	0.118012	0.0769574	0.128476	0	0.0758304	0.0686897	0	0	0	0	0	0.0456317	0	0	0.0141971	0.072528	0.164174	0.0442725	0.0762304	0.0684777	0.0481734	0	0.0152106
chr1_180519727_180529727	chr1	180519727	180529727	10000	0	0	0.0283942	0.0771076	0.237399	0.114275	0.183701	0.161859	0.05903	0.0536181	0.0704806	0.0581239	0.106211	0.0769574	0.0428252	0.0387002	0.0758304	0.0686897	0	0	0	0	0	0	0	0	0.0527509	0.175837	0.17278	0.056324	0.0782717	0.0528276	0.0481734	0	0
chr1_180558923_180568923	chr1	180558923	180568923	10000	0.100615	0.1162	0.141971	0.10281	0.430285	0.399963	0.306169	0.269765	0.265635	0.0804272	0.187948	0.319681	0.212421	0.153915	0.0856505	0.154801	0.113746	0.240414	0.148171	0	0.190744	0.0459833	0.0611133	0.0456317	0.241629	0.108408	0.12239	0.415124	0.287967	0.173031	0.240017	0.131455	0.167443	0.0789092	0.116124
chr1_180601254_180611254	chr1	180601254	180611254	10000	1.6853	1.5106	2.21474	1.34938	1.35021	1.08561	0.955247	1.10604	0.973994	0.844485	1.44485	1.642	1.61676	1.69306	1.82007	2.10916	1.59244	1.992	1.09276	1.45844	1.82267	2.00027	2.41397	1.91653	1.39608	1.59795	1.78206	1.21791	1.03064	0.90924	1.56787	1.8741	1.55907	1.76046	1.90886
chr1_180631149_180641149	chr1	180631149	180641149	10000	1.0313	0.319551	0.752445	0.359835	0.682522	1.08561	0.514364	1.25441	1.04778	0.697035	0.234935	0.377805	0.519252	0.30783	0.535315	0.193501	0.663516	0.583862	0.148171	0.36461	0.508651	0.597783	1.16115	0.684476	0.322171	0.675426	0.55614	0.884068	0.884385	0.872409	0.377331	0.345549	0.465183	0.490348	0.7226
chr1_180690694_180693042	chr1	180690694	180693042	2348	1.92831	1.73212	1.63254	1.86092	2.02214	2.43346	0.730215	1.89571	1.19418	1.14178	1.20069	1.54716	1.15599	0.327757	1.45912	1.23617	0.968872	1.609	1.10434	1.24228	2.7079	1.27296	2.08222	2.33212	2.28685	1.83021	1.74673	2.2278	1.31296	1.16798	1.30128	1.00768	1.2274	1.74105	2.23373
chr1_180697034_180707034	chr1	180697034	180707034	10000	0.150922	0.0581001	0.283942	0.282728	0.356098	0.371394	0.220442	0.269765	0.05903	0.0536181	0.0234935	0.0581239	0.0236024	0.0384787	0	0.0387002	0	0	0.0555641	0	0.0847752	0.0459833	0	0.136895	0.0805428	0.104511	0.283335	0.363746	0.245103	0.056324	0.0350733	0.0257263	0.0185214	0.0435862	0.0724793
chr1_180716042_180726042	chr1	180716042	180726042	10000	0.0251537	0.0581001	0.141971	0.10281	0.118699	0.171413	0.134714	0.269765	0.088545	0.0536181	0.140961	0.101717	0.0708072	0.0384787	0	0.0774005	0.0568728	0.137379	0.111128	0	0	0.13795	0.122227	0.136895	0.349019	0.0416269	0.12239	0.145056	0.20224	0.0710815	0.104495	0.0386264	0.101793	0.0459833	0.202714
chr1_180754204_180763496	chr1	180754204	180763496	9292	1.32644	1.18801	1.20703	0.622371	1.13373	1.44504	0.724894	1.3645	0.619395	0.778997	0.455105	0.547335	0.431813	0.828211	0.599148	0.583086	0.571258	0.554426	0.717573	0.549349	1.48256	0.668074	1.05232	1.17861	1.09794	1.25723	0.914699	1.28938	1.0447	0.699196	0.478084	0.670148	0.614419	0.899995	1.10962
chr1_180768656_180778656	chr1	180768656	180778656	10000	0.125769	0.0581001	0.68146	0.179918	0.415448	0.485669	0.195948	0.431624	0.206605	0.321709	0.305416	0.130779	0.0472048	0.0769574	0.0856505	0.0774005	0.0758304	0.0686897	0.0555641	0.145844	0.0423876	0.321883	0.0611133	0.182527	0	0.0919343	0.430689	0.450559	0.313786	0.264157	0.161133	0.0800028	0.0666947	0.170038	0.0812134
chr1_180790831_180800831	chr1	180790831	180800831	10000	0.67915	0.348601	1.29193	0.886737	1.72114	0.971339	0.661325	0.701389	0.575542	0.831081	0.540352	0.90092	0.684469	0.30783	0.599553	0.735304	0.511855	0.618207	0.444513	0.291688	0.551039	0.643766	0.427793	0.547581	0.241629	0.513875	1.08934	1.34624	0.681357	0.703311	0.70858	0.547562	0.524858	0.495498	0.405667
chr1_180813943_180823943	chr1	180813943	180823943	10000	0.578535	0.290501	1.74624	0.976696	1.46891	1.11418	1.69005	1.51068	1.35769	1.08577	0.939742	0.842796	0.979499	0.538702	0.728029	0.387002	0.606643	1.04752	0.518598	0.455763	0.529845	0.2759	0.794472	0.821371	0.429562	0.434518	1.36147	1.29154	1.60037	1.22173	0.920679	0.551244	0.724253	0.420503	0.681802
chr1_180841126_180851126	chr1	180841126	180851126	10000	0.301845	0.493851	1.83142	1.16946	1.81017	1.69984	1.1267	1.61859	1.23963	1.32705	0.69306	0.799203	1.0267	0.846532	1.15628	0.928805	0.985795	0.549518	0.500077	0.473994	0.317907	0.252908	0.122227	0.479133	0.187933	0.397848	1.50044	1.755	1.37264	1.28334	0.839656	0.977206	0.678463	0.34827	0.263098
chr1_180868113_180878113	chr1	180868113	180878113	10000	0.352152	0.305026	0.908613	0.41124	0.994108	1.22846	0.391896	0.296741	0.368937	0.268091	0.36415	0.421398	0.377638	0.500223	0.385427	0.232201	0.170618	0.309104	0.259299	0.255227	0.551039	0.229917	0.488906	0.319422	0.375867	0.328589	0.659927	1.11128	0.344319	0.318514	0.387729	0.372617	0.24634	0.345394	0.394732
chr1_180883107_180893107	chr1	180883107	180893107	10000	0.150922	0.290501	0.908613	0.591158	0.949596	0.428532	0.587844	0.633947	0.29515	0.482563	0.39939	0.523115	0.849686	0.384787	0.299777	0.348302	0.265406	0.171724	0.296342	0.328149	0.339101	0.160942	0.152783	0.319422	0.268476	0.220711	0.749885	0.689064	0.610896	0.388856	0.59073	0.344289	0.244491	0.276064	0.246894
chr1_180899103_180904292	chr1	180899103	180904292	5189	0.387801	0.335903	1.58688	0.842056	0.915008	1.34888	0.377622	1.14373	0.483479	0.413321	0.724411	1.40017	1.09165	0.444926	0.577716	0.820394	0.292274	0.59569	0.071387	0.913458	1.307	0.886169	0.471098	0.527636	1.03479	0.361852	1.21447	1.13195	0.760677	0.4484	1.07208	0.614345	0.319784	1.03554	0.677841
chr1_180908088_180918088	chr1	180908088	180918088	10000	0.377306	0.1162	1.4481	0.796778	1.03862	0.742788	1.24917	1.25441	0.546027	0.482563	0.446377	0.668424	0.660867	0.153915	0.192714	0.387002	0.151661	0.394966	0.259299	0.255227	0.16955	0.160942	0.36668	0.136895	0.161086	0.246753	1.12244	0.890704	1.25179	0.514295	0.59189	0.244544	0.268642	0.19524	0.221553
chr1_180925021_180935021	chr1	180925021	180935021	10000	0.150922	0.726251	1.36292	1.22087	1.63212	1.51415	0.832779	0.755341	0.206605	0.482563	0.481618	0.348743	0.377638	0.0384787	0.0856505	0.193501	0.227491	0.206069	0.111128	0.109383	0.0635814	0.183933	0.213896	0.182527	0.375867	0.438587	1.29189	1.57313	0.79406	0.344584	0.402666	0.105877	0.181563	0.118966	0.25743
chr1_180938400_180942343	chr1	180938400	180942343	3943	0.38276	0	1.44023	0.651852	0.865485	0.724544	0.931784	0.684161	0.149708	0.135983	0.297915	0.294821	0.389083	0.0975874	0	0.294448	0.192316	0.348413	0.187891	0.277411	0.430003	0	0.464975	0.115728	0	0.19138	1.04604	0.795015	0.807973	0.142846	0.327273	0.130678	0.242874	0.235805	0.193568
chr1_180975112_180976209	chr1	180975112	180976209	1097	0	0.132407	0	0.468597	0.270509	0.130213	0.446554	0.491823	0.134526	0.244385	0.428324	0.264922	0	0.350763	0.390385	0	0	0	0	0	0.772791	0.419173	0	0	0	0.0662034	0.234298	0.200361	0.469189	0.189456	0.231082	0.247049	0	0.397321	0
chr1_181020904_181030904	chr1	181020904	181030904	10000	0	0.0290501	0.397518	0.359835	0.326423	0.542807	0.244935	0.242788	0.35418	0.160854	0.0939742	0.247026	0.0708072	0.134675	0	0.116101	0	0.103035	0.111128	0.036461	0	0	0.0611133	0.0912635	0	0.014525	0.378677	0.434615	0.243862	0.257517	0.137269	0.083592	0.0713876	0.0121537	0.0507922
chr1_181041236_181051236	chr1	181041236	181051236	10000	0.100615	0.1162	1.30613	0.796778	0.623172	0.871348	0.587844	0.350694	0.501755	0.482563	0.0469871	0.101717	0.165217	0.0769574	0.0856505	0.193501	0.227491	0.103035	0.111128	0.109383	0	0	0	0	0	0.108408	1.05145	0.74726	0.469269	0.492159	0.10464	0.118703	0.147218	0.036461	0
chr1_181060667_181062069	chr1	181060667	181062069	1402	0	0	1.21516	1.37496	0.846644	0.713201	0.262056	0.192414	0.421041	0.19122	0.167572	0.310934	0.673392	0	0	0.276036	0.270436	0.24497	0.264213	0	0	0	0	0	0	0	1.29506	0.779922	0.227235	0.306131	0.383966	0.092012	0.259873	0	0
chr1_181064475_181074475	chr1	181064475	181074475	10000	0	0.0581001	1.07898	0.706819	1.12764	0.757073	0.698065	0.809294	0.53127	0.536181	0.0939742	0.101717	0.259626	0.115436	0.0856505	0.0774005	0.417067	0.377793	0.222256	0.109383	0.0847752	0.0459833	0	0.0456317	0	0.0290501	0.892899	0.942359	0.75368	0.533725	0.151772	0.092829	0.339039	0.0800472	0.0152106
chr1_181077137_181087137	chr1	181077137	181087137	10000	0.704304	1.1039	1.51909	0.925291	1.30569	0.842779	0.391896	0.795806	1.1806	0.97853	0.469871	0.508584	0.519252	0.500223	0.556728	0.580503	0.492898	0.686897	0.963111	0.328149	0.254326	0.5518	0	0.27379	0.0536952	0.904103	1.22219	1.07424	0.593851	1.07956	0.499236	0.545818	0.714302	0.378092	0.109162
chr1_181144204_181144692	chr1	181144204	181144692	488	0	0	0.581847	0.526691	0.608091	1.17085	0.752874	0.552797	0.907223	1.09873	0.481425	0.595531	0.483655	0.788498	2.6327	0.793037	3.1078	0	0.759072	1.12073	0.434299	0	0	0	1.10031	0	0.554269	0.889472	0.652835	1.00298	0.520204	1.40474	1.28896	0.518343	0.366771
chr1_181168994_181173227	chr1	181168994	181173227	4233	2.49576	2.16177	4.32654	1.97338	3.8557	3.577	2.16987	3.21831	3.1028	3.67334	1.13777	1.75072	2.00729	2.95431	1.51755	2.46848	1.16442	3.44828	1.8377	1.89498	2.05279	2.00967	5.26963	3.5035	2.53698	2.32877	3.14996	3.71635	2.69409	3.38807	1.63193	2.31344	2.15013	1.98581	3.77004
chr1_181212001_181225985	chr1	181212001	181225985	13984	0.377737	0.33238	0.629447	0.496259	0.509294	0.623103	0.726888	1.03207	0.485444	1.00649	0.319206	0.353299	0.514783	0.247646	0.398118	0.304421	0.406699	0.392962	0.158936	0.260734	0.197025	0.11509	0.262214	0.34263	0.364777	0.355059	0.562853	0.566199	0.879477	0.745967	0.395763	0.316728	0.319532	0.19095	0.323207
chr1_181228498_181238498	chr1	181228498	181238498	10000	0.452767	0.348601	0.795036	0.30843	0.474798	0.828495	0.379649	0.795806	0.619815	0.428945	0.939742	0.697486	0.542855	0.961968	0.770854	0.928805	0.682474	0.721242	0.518598	0.36461	0.275519	0.459833	0.18334	0.479133	0.241629	0.400684	0.551733	0.651646	0.587728	0.52438	0.726694	0.887209	0.640771	0.366654	0.301367
chr1_181342627_181352627	chr1	181342627	181352627	10000	0	0.0581001	0.141971	0.0257025	0.148374	0.0571376	0.097974	0.0809294	0.05903	0.0268091	0.0469871	0.0290619	0	0.0384787	0.0428252	0	0	0	0.0370427	0	0	0	0	0	0.0536952	0.0290501	0.0838366	0.102756	0.0894517	0.0429195	0.0253497	0.0271013	0.0123476	0	0.0178984
chr1_181460641_181470641	chr1	181460641	181470641	10000	0	0	0	0	0	0	0	0	0	0	0	0	0	0	0	0	0	0	0	0	0	0	0	0	0	0	0	0	0	0	0	0	0	0	0
chr1_181499632_181509632	chr1	181499632	181509632	10000	0	0	0	0	0	0	0	0.0269765	0	0	0	0	0	0	0	0	0	0.0343448	0	0	0	0	0	0	0	0	0	0	0.0134882	0	0	0	0.0114483	0	0
chr1_181511451_181521451	chr1	181511451	181521451	10000	0	0	0	0.0257025	0.0296749	0	0	0	0.029515	0	0	0	0	0	0.0428252	0	0	0	0	0	0	0	0	0	0	0	0.0128513	0.0148374	0	0.0147575	0	0.0142751	0	0	0
chr1_181566558_181576558	chr1	181566558	181576558	10000	0.0503074	0.0581001	0.0851825	0.10281	0.0296749	0.0857063	0	0.0809294	0.11806	0.0268091	0.0352403	0	0	0	0.0428252	0	0	0.137379	0.0370427	0	0.0423876	0	0	0	0	0.0542038	0.0939963	0.0576906	0.0404647	0.0724345	0.0117468	0.0142751	0.0581407	0.0141292	0
chr1_181843046_181851573	chr1	181843046	181851573	8527	0.117996	0.20441	1.04892	0.391853	0.713422	0.887854	0.833015	0.601094	0.744192	0.565923	0.440831	0.272658	0.415194	0.225629	0.301339	0.40847	0.266789	0.443055	0.304092	0.0427595	0.14913	0.48534	0.215011	0.107029	0.251883	0.161203	0.720387	0.800638	0.717054	0.655058	0.376228	0.311812	0.337979	0.225743	0.191308
chr1_181853189_181863189	chr1	181853189	181863189	10000	0.301845	0.290501	0.82343	0.539753	0.57866	0.957054	0.624584	0.836271	1.09205	0.871294	0.258429	0.668424	0.566457	0.500223	0.599553	0.541803	0.54977	0.618207	0.296342	0.200536	0.508651	0.597783	0.916699	0.182527	0.268476	0.296173	0.681592	0.767857	0.730428	0.981674	0.49777	0.547193	0.488106	0.435657	0.455901
chr1_181886383_181896383	chr1	181886383	181896383	10000	2.28899	2.4402	1.05058	0.346984	1.15732	0.957054	0.710312	0.472088	0.29515	0.616608	0.469871	0.871858	1.13291	0.827292	1.22052	0.561153	0.985795	1.52835	0.759376	1.78659	1.29282	2.16122	1.19171	0.844187	1.39608	2.3646	0.698784	1.05719	0.5912	0.455879	0.824881	0.869655	1.09117	1.74688	1.14399
chr1_182019990_182029990	chr1	182019990	182029990	10000	0.754611	1.4525	1.34872	0.693968	0.830896	0.857063	0.722558	1.10604	0.737875	0.509372	0.892755	0.59577	0.637264	0.808053	0.963568	0.754654	0.568728	0.669724	0.370427	0.802143	1.25043	1.05762	0.672246	1.14079	1.10075	1.10356	1.02135	0.84398	0.914297	0.623623	0.708596	0.842092	0.536293	1.03673	0.971264
chr1_182114736_182124736	chr1	182114736	182124736	10000	0.100615	0.0581001	0.425912	0.385538	0.474798	0.399963	0.367403	0.377671	0.265635	0.214472	0.0352403	0.14531	0.224223	0.230872	0.0428252	0.0774005	0.265406	0.206069	0.148171	0.036461	0.0423876	0.229917	0.36668	0.136895	0.10739	0.0793575	0.405725	0.43738	0.372537	0.240054	0.134924	0.117033	0.206549	0.102922	0.203655
chr1_182132407_182142407	chr1	182132407	182142407	10000	0.377306	0.406701	1.64686	0.950993	1.57277	1.62842	0.759299	0.755341	1.03302	0.683631	0.528605	0.624832	0.660867	0.731095	0.556728	0.406352	0.530813	0.858621	0.851983	0.255227	0.423876	0.459833	0.244453	0.27379	0.322171	0.392003	1.29893	1.60059	0.75732	0.858328	0.604768	0.564725	0.747139	0.379645	0.280138
chr1_182144703_182154703	chr1	182144703	182154703	10000	0	0	0.511095	0.51405	0.489635	0.257119	0.122468	0.053953	0.05903	0.0804272	0.0234935	0	0	0	0	0	0	0	0.0370427	0	0	0.0459833	0	0	0	0	0.512573	0.373377	0.0882102	0.0697286	0.00783118	0	0.0123476	0.0153278	0
chr1_182164486_182174486	chr1	182164486	182174486	10000	0.0503074	0.0871502	0.198759	0.20562	0.237399	0.257119	0.048987	0.0809294	0	0.0268091	0.0469871	0.0290619	0.0472048	0.115436	0	0	0	0.0343448	0.0185214	0	0	0	0	0	0	0.0687288	0.20219	0.247259	0.0649582	0.0134045	0.0410846	0.0384787	0.0176221	0	0
chr1_182265771_182275771	chr1	182265771	182275771	10000	0.20123	0.217875	0.454306	0.488348	0.430285	0.571376	0.195948	0.620459	0.088545	0.268091	0.258429	0.276088	0.247825	0.115436	0.385427	0.116101	0.0758304	0.103035	0.222256	0.218766	0.296713	0.13795	0.0611133	0.205343	0.214781	0.209553	0.471327	0.500831	0.408204	0.178318	0.260781	0.205655	0.133707	0.21781	0.160412
chr1_182282804_182287989	chr1	182282804	182287989	5185	0.19405	0.336163	0.602383	0.198284	0.314777	0.275495	0.377913	0.780419	0.227695	0.051705	0.317174	0.3363	0.227603	0.0742116	0.0825945	0.298555	0.292499	0.927344	0.142884	0.0703202	0.163501	0.443426	0.353596	0.0880072	0.207118	0.265106	0.400333	0.295136	0.579166	0.1397	0.293692	0.151787	0.454242	0.225749	0.21624
chr1_182303325_182313101	chr1	182303325	182313101	9776	1.08066	1.18863	1.71364	1.2357	1.83647	2.39632	1.17757	1.15897	1.08689	0.767853	0.240319	0.0594557	0.507007	0.314883	0.438065	0.712566	0.698111	1.01882	0.833613	0.559447	0.520306	0.517406	0.500108	0.466773	0.439404	1.13465	1.47467	2.11639	1.16827	0.92737	0.268927	0.488505	0.850182	0.532387	0.468762
chr1_182341629_182351629	chr1	182341629	182351629	10000	0.150922	0.1162	0.198759	0.128513	0.415448	0.199981	0.293922	0.404647	0.35418	0.214472	0.140961	0.0581239	0.0708072	0.0384787	0.214126	0.154801	0.094788	0.171724	0.111128	0	0.0423876	0	0	0.0228159	0	0.133561	0.163636	0.307715	0.349285	0.284326	0.0899641	0.135802	0.12588	0.0141292	0.00760529
chr1_182399171_182409171	chr1	182399171	182409171	10000	0.100615	0.0290501	0.312336	0.051405	0.430285	0.342825	0.244935	0.350694	0.17709	0.187663	0.164455	0.116248	0.377638	0.153915	0.0428252	0.154801	0.360194	0.223241	0.222256	0.0546916	0	0	0	0.0912635	0.0536952	0.0648324	0.18187	0.386555	0.297815	0.182377	0.219447	0.11718	0.268564	0.0182305	0.0483196
chr1_182462432_182467259	chr1	182462432	182467259	4827	0	0.361094	0.352942	0.21299	0.245907	0.414298	0	0.08383	0.305728	0.333239	0.292027	0.481656	0.391173	0.558009	0.532321	0.481047	0.117822	0.640364	0.422074	0.377678	0.351254	0	0.0633036	0.0945344	0.333718	0.180547	0.282966	0.330102	0.041915	0.319483	0.388285	0.523792	0.39342	0.242977	0.163852
chr1_182517608_182527608	chr1	182517608	182527608	10000	0	0	0.0851825	0.10281	0.207724	0.22855	0.318416	0.269765	0.088545	0.268091	0.105721	0.174372	0.141614	0.0769574	0.214126	0.154801	0.151661	0	0.12965	0	0	0.0919666	0.0611133	0	0.0536952	0	0.0939963	0.218137	0.29409	0.178318	0.140569	0.148628	0.0937701	0.0306555	0.0382695
chr1_182555006_182565006	chr1	182555006	182565006	10000	0	0.0290501	0.141971	0.257025	0.178049	0.342825	0.808286	0.350694	0.678845	0.482563	0.622579	0.552177	0.637264	0.461744	0.556728	0.0774005	0.189576	0.480828	0.166692	0.036461	0.0847752	0	0.0611133	0.0456317	0	0.014525	0.199498	0.260437	0.57949	0.580704	0.604007	0.365291	0.279032	0.0404121	0.0355817
chr1_182632352_182642352	chr1	182632352	182642352	10000	0	0	0	0	0.0296749	0	0.122468	0	0	0.0536181	0.0234935	0.0290619	0	0.0384787	0	0	0	0.0343448	0.0370427	0	0	0	0	0	0	0	0	0.0148374	0.0612338	0.0268091	0.0175185	0.0128262	0.0237959	0	0
chr1_182677729_182687729	chr1	182677729	182687729	10000	0	0.0581001	0	0	0.0296749	0	0.0244935	0	0	0.107236	0	0.0581239	0.0708072	0	0.0428252	0	0.113746	0	0	0	0.0423876	0.0229917	0	0	0.0268476	0.0290501	0	0.0148374	0.0122468	0.0536181	0.042977	0.0142751	0.0379152	0.0217931	0.0089492
chr1_182688228_182698228	chr1	182688228	182698228	10000	0	0	0.0567883	0.0257025	0.0296749	0	0	0.053953	0	0	0	0	0	0	0.0428252	0	0	0	0	0	0	0	0	0	0.0268476	0	0.0412454	0.0148374	0.0269765	0	0	0.0142751	0	0	0.0089492
chr1_182737125_182747125	chr1	182737125	182747125	10000	0	0	0.0851825	0	0.0296749	0	0.0244935	0.0269765	0.029515	0	0	0	0	0.0384787	0	0.0387002	0.0379152	0	0	0	0	0	0	0.0456317	0.0268476	0	0.0425912	0.0148374	0.025735	0.0147575	0	0.0257263	0.0126384	0	0.0241598
chr1_182749180_182763859	chr1	182749180	182763859	14679	0	0	0	0	0.0202159	0.0389247	0	0.0735104	0	0.0547906	0	0.0197983	0	0.0262134	0	0.079093	0	0.0467945	0	0	0.0288763	0.0313259	0	0.0310864	0.0182898	0	0	0.0295703	0.0367552	0.0273953	0.00659944	0.0351022	0.0155982	0.0200674	0.0164587
chr1_182896591_182906591	chr1	182896591	182906591	10000	0	0.0290501	0	0.0771076	0.0890246	0	0	0	0.088545	0.0536181	0	0	0.0708072	0	0	0	0	0.0343448	0	0	0	0	0	0	0	0.014525	0.0385538	0.0445123	0	0.0710815	0.0236024	0	0.0114483	0	0
chr1_182944787_182954787	chr1	182944787	182954787	10000	0	0	0.0283942	0	0	0.0285688	0.122468	0	0.147575	0.0804272	0.0469871	0.0290619	0.118012	0.0384787	0.0428252	0	0	0.0343448	0.0370427	0	0.0847752	0	0	0	0	0	0.0141971	0.0142844	0.0612338	0.114001	0.064687	0.0271013	0.0237959	0.0282584	0
chr1_182976044_182976275	chr1	182976044	182976275	231	0	0	0	0	0	0	0	0	0	0	0	0	0	0	0	0	0	0	0	0	0	0	0	0	0	0	0	0	0	0	0	0	0	0	0
chr1_182976429_182986429	chr1	182976429	182986429	10000	0	0	0.0567883	0	0.0890246	0	0	0.0269765	0	0.0536181	0.0704806	0.116248	0.118012	0.0769574	0.214126	0.116101	0.0758304	0.0686897	0.111128	0	0	0	0	0	0.0536952	0	0.0283942	0.0445123	0.0134882	0.0268091	0.10158	0.135728	0.0852161	0	0.0178984
chr1_183076265_183086265	chr1	183076265	183086265	10000	0.20123	0.319551	0	0.10281	0	0.0571376	0.146961	0.0269765	0.0737875	0.0268091	0.0469871	0.0581239	0.0236024	0	0.0856505	0.0387002	0	0.0686897	0.0370427	0.109383	0.127163	0	0.244453	0.182527	0.0536952	0.26039	0.051405	0.0285688	0.0869687	0.0502983	0.0429044	0.0414502	0.0352441	0.0788486	0.160225
chr1_183221522_183231522	chr1	183221522	183231522	10000	0	0	0.255547	0.051405	0.178049	0.0571376	0.0244935	0.188835	0.05903	0.0268091	0	0.0871858	0.0472048	0	0	0	0.0379152	0.171724	0	0.036461	0	0	0	0	0.0268476	0	0.153476	0.117593	0.106664	0.0429195	0.0447969	0	0.0698798	0.0121537	0.0089492
chr1_183266351_183276351	chr1	183266351	183276351	10000	0.150922	0.348601	0.425912	0.179918	0.875408	0.628513	0.563351	0.876736	0.23612	0.643417	0.187948	0.261557	0.236024	0.115436	0.0856505	0.270902	0.303322	0.480828	0.222256	0.182305	0.254326	0.229917	0.244453	0.228159	0.510105	0.249761	0.302915	0.751961	0.720043	0.439769	0.22851	0.157329	0.335469	0.222182	0.327572
chr1_183325476_183326724	chr1	183325476	183326724	1248	4.2326	2.79327	4.6641	2.36842	2.14001	2.28917	3.82711	2.81005	0.945993	3.22224	2.82374	1.74651	2.08034	1.23329	3.43151	2.79088	2.12665	1.65119	1.63249	3.06764	2.37751	1.65805	3.67267	4.02203	2.5815	3.51293	3.51626	2.21459	3.31858	2.08412	2.21686	2.48523	1.80345	2.36773	3.4254
chr1_183354040_183356345	chr1	183354040	183356345	2305	1.20039	0.189046	0.73911	0	0.193112	0.743656	0.159394	0.702208	0	0.348925	0	0.252164	0.409586	0	0	0.335794	0.575719	0.596006	0.160706	0	0.183894	0	0.265133	0.791874	0.465902	0.69472	0.369555	0.468384	0.430801	0.174462	0.220583	0.111931	0.444144	0.061298	0.507637
chr1_183369553_183388980	chr1	183369553	183388980	19427	0.0517912	0.0672905	0.35078	0.568903	0.733203	0.558817	0.144992	0.458241	0.379819	0.317398	0.108839	0.134636	0.17009	0.237682	0.242486	0.179288	0.146376	0.185629	0.247879	0.0187682	0.0872756	0.142019	0.0314579	0.0939553	0.110558	0.0595409	0.459841	0.64601	0.301616	0.348608	0.137855	0.219818	0.193295	0.0826875	0.078657
chr1_183410198_183414465	chr1	183410198	183414465	4267	1.06109	1.9403	0.998154	0.180707	0.938858	1.1382	1.32025	0.632212	1.00297	0.628288	0.82588	0.612977	0.995648	0.811597	1.50546	0.816269	0.710854	1.28783	0.520873	0.854489	1.2914	0.86212	1.00256	2.03188	1.51006	1.5007	0.58943	1.03853	0.976231	0.815629	0.811502	1.04444	0.839853	1.00267	1.51483
chr1_183414848_183418214	chr1	183414848	183418214	3366	0.149458	0.474674	0.253067	0.305437	0.573044	0.509247	0.436604	0.40072	0.263057	0.557526	0.279187	0.0863397	0.28048	0.228632	0.763373	0.459896	0	0.306104	0.550249	0.108322	0	0.136611	0	0.271133	0.638089	0.312066	0.279252	0.541146	0.418662	0.410292	0.215335	0.483967	0.285451	0.0816442	0.303074
chr1_183436808_183446808	chr1	183436808	183446808	10000	0	0.014525	0.511095	0.257025	0.222561	0.142844	0.171455	0.107906	0.05903	0.107236	0.0234935	0	0.0472048	0	0.0428252	0.0387002	0.0379152	0.0686897	0.0370427	0	0.211938	0	0	0	0	0.00726251	0.38406	0.182703	0.13968	0.0831331	0.0235661	0.0271752	0.0478825	0.070646	0
chr1_183553511_183563511	chr1	183553511	183563511	10000	0.20123	0	0	0	0.0593497	0.0285688	0	0.0269765	0.088545	0	0.0939742	0.203434	0.0708072	0.153915	0.0856505	0.232201	0	0.103035	0.0370427	0.145844	0	0.183933	0	0	0	0.100615	0	0.0439593	0.0134882	0.0442725	0.122738	0.157256	0.0466924	0.109926	0
chr1_183564045_183574045	chr1	183564045	183574045	10000	0.0503074	0.0290501	0	0	0.0296749	0	0	0.0269765	0.029515	0	0.0234935	0.0290619	0.0236024	0	0.0428252	0	0.0758304	0	0.0370427	0.036461	0.127163	0	0	0	0	0.0396787	0	0.0148374	0.0134882	0.0147575	0.025386	0.0142751	0.0376244	0.0545413	0
chr1_183738976_183748976	chr1	183738976	183748976	10000	0	0	0	0	0	0	0	0	0	0	0	0	0	0	0	0	0	0	0	0	0	0	0	0	0	0	0	0	0	0	0	0	0	0	0
chr1_183809746_183819746	chr1	183809746	183819746	10000	0	0	0	0	0.0296749	0	0	0	0.05903	0.0268091	0	0.0290619	0	0	0.0428252	0	0	0.0343448	0	0	0	0	0	0	0	0	0	0.0148374	0	0.0429195	0.00968731	0.0142751	0.0114483	0	0
chr1_183918404_183928404	chr1	183918404	183928404	10000	0	0	0	0	0	0	0.048987	0.053953	0	0	0	0	0	0	0	0	0	0	0	0	0	0	0	0	0	0	0	0	0.05147	0	0	0	0	0	0
chr1_183929230_183939230	chr1	183929230	183939230	10000	0	0	0	0	0.0593497	0	0	0	0	0	0	0.0290619	0	0	0.0428252	0	0	0	0	0	0	0	0	0	0	0	0	0.0296749	0	0	0.00968731	0.0142751	0	0	0
chr1_184003301_184013301	chr1	184003301	184013301	10000	0	0	0	0	0.118699	0.0285688	0.0244935	0.0809294	0.11806	0.0268091	0.0234935	0.14531	0.0708072	0	0	0.0774005	0.0379152	0.103035	0.0740855	0	0	0	0	0	0	0	0	0.0736341	0.0527115	0.0724345	0.0798701	0.0258002	0.0716784	0	0
chr1_184075636_184085636	chr1	184075636	184085636	10000	0.0503074	0.0726251	0.0567883	0.179918	0.237399	0.285688	0.122468	0.242788	0.088545	0.107236	0.140961	0.290619	0.0826084	0.153915	0.385427	0.0387002	0.265406	0.0343448	0.111128	0.0729221	0	0	0.0611133	0.0912635	0	0.0614663	0.118353	0.261543	0.182628	0.0978906	0.171396	0.192681	0.13696	0.0243074	0.0507922
chr1_184348328_184358328	chr1	184348328	184358328	10000	0	0	0	0	0	0	0	0	0	0	0	0	0	0	0	0	0	0	0	0	0	0	0	0	0	0	0	0	0	0	0	0	0	0	0
chr1_184394271_184404271	chr1	184394271	184404271	10000	0	0	0.0283942	0	0	0	0	0	0	0	0	0.116248	0.0236024	0	0	0	0.0379152	0	0.0370427	0	0	0.0459833	0	0	0	0	0.0141971	0	0	0	0.0466167	0	0.024986	0.0153278	0
chr1_184517840_184527840	chr1	184517840	184527840	10000	0	0	0	0	0	0.0571376	0.0734805	0.107906	0.029515	0.134045	0.0234935	0	0.0472048	0	0	0	0	0	0	0	0.0423876	0	0	0	0	0	0	0.0285688	0.0906932	0.0817801	0.0235661	0	0	0.0141292	0
chr1_184557691_184567691	chr1	184557691	184567691	10000	0	0	0	0	0	0	0	0	0	0	0	0	0	0	0	0	0	0	0	0	0	0	0	0	0	0	0	0	0	0	0	0	0	0	0
chr1_184600279_184610279	chr1	184600279	184610279	10000	0	0	0	0	0	0	0	0	0	0	0	0	0	0	0	0	0	0	0	0	0	0	0	0	0	0	0	0	0	0	0	0	0	0	0
chr1_184629473_184639473	chr1	184629473	184639473	10000	0	0.0581001	0.0283942	0	0.0593497	0	0	0	0.088545	0.0268091	0.0704806	0.0871858	0.0944095	0.0384787	0.0428252	0	0.0379152	0.137379	0.0740855	0	0	0	0	0.228159	0.10739	0.0290501	0.0141971	0.0296749	0	0.057677	0.0840253	0.0271013	0.0831267	0	0.11185
chr1_184702496_184712496	chr1	184702496	184712496	10000	0	0	0	0	0	0	0.048987	0	0.088545	0	0.0234935	0	0.0236024	0	0	0	0	0	0	0	0	0.0459833	0	0	0	0	0	0	0.0244935	0.0442725	0.0156986	0	0	0.0153278	0
chr1_184718989_184727139	chr1	184718989	184727139	8150	0	0	0	0	0.0364109	0	0	0	0	0	0	0	0	0	0	0	0	0	0	0	0	0	0	0	0	0	0	0.0182054	0	0	0	0	0	0	0
chr1_184732619_184736976	chr1	184732619	184736976	4357	0	0	0	0	0	0	0.168649	0.0619153	0	0	0.0539214	0.0667017	0	0	0.196581	0.177646	0	0	0	0	0	0	0	0	0	0	0	0	0.115282	0	0.0402077	0.124743	0	0	0
chr1_184739520_184749520	chr1	184739520	184749520	10000	0	0	0	0	0.0296749	0	0	0.053953	0.029515	0.0268091	0.0939742	0.0290619	0.0944095	0.0769574	0	0	0.151661	0.0343448	0.0740855	0	0	0	0	0	0	0	0	0.0148374	0.0269765	0.028162	0.0724819	0.0256525	0.086697	0	0
chr1_184776766_184786766	chr1	184776766	184786766	10000	0	0	0.283942	0.154215	0.504473	0.399963	0.146961	0.364182	0.088545	0.0804272	0.0234935	0.14531	0.0472048	0.0384787	0.128476	0.154801	0.113746	0.103035	0.111128	0	0.127163	0	0	0	0	0	0.219078	0.452218	0.255572	0.0844861	0.0720027	0.107252	0.109303	0.0423876	0
chr1_184811313_184813067	chr1	184811313	184813067	1754	0	0.828109	0.161882	0.512878	0.592144	0.651512	0.628397	1.0766	0.504817	0.764226	0.535771	0.497068	0	0.658131	0.488315	0	1.08082	1.17485	0.42238	0.623621	0	0	1.74211	0.260158	0.61226	0.414054	0.33738	0.621828	0.852498	0.634522	0.34428	0.382149	0.892684	0.207874	0.87151
chr1_184846451_184856451	chr1	184846451	184856451	10000	0.125769	0.0871502	0.24135	0.0257025	0.326423	0.285688	0.146961	0.296741	0.088545	0.2949	0.281923	0.14531	0.188819	0.192394	0.0856505	0.387002	0.265406	0.343448	0.148171	0.182305	0.105969	0.229917	0	0.0912635	0.0536952	0.106459	0.133526	0.306056	0.221851	0.191722	0.20535	0.221682	0.252342	0.17273	0.0483196
chr1_184861925_184871925	chr1	184861925	184871925	10000	0.150922	0.697201	0.141971	0.051405	0.118699	0.114275	0.097974	0.215812	0.23612	0.160854	0.234935	0.203434	0.377638	0.346308	0.256951	0.425702	0.379152	0.309104	0.259299	0.419302	0.233132	0.390858	0.427793	0.365054	0.161086	0.424062	0.0966879	0.116487	0.156893	0.198487	0.272002	0.342987	0.315852	0.347764	0.317977
chr1_184883218_184896788	chr1	184883218	184896788	13570	0.14829	0.299706	0.146469	0.189407	0.32802	0.189476	0.35197	0.318072	0.206627	0.316098	0.12119	0.267704	0.104358	0.170134	0.157794	0.228152	0.335285	0.151856	0.21838	0.134344	0.0937087	0.203316	0.135107	0.168135	0.158276	0.223998	0.167938	0.258748	0.335021	0.261362	0.164417	0.18536	0.235174	0.14379	0.153839
chr1_184999570_185009570	chr1	184999570	185009570	10000	0	0	0	0	0.0296749	0.0571376	0.0734805	0.188835	0.029515	0.0268091	0	0	0.0472048	0	0	0	0	0.0343448	0	0.036461	0	0	0	0	0	0	0	0.0434062	0.131158	0.028162	0.0157349	0	0.0114483	0.0121537	0
chr1_185072737_185082737	chr1	185072737	185082737	10000	0	0	0.624671	0.128513	0.356098	0.599944	0.269429	0.404647	0.147575	0.2949	0.0939742	0.174372	0.224223	0.0769574	0	0.116101	0	0.171724	0.185214	0	0	0	0	0	0	0	0.376592	0.478021	0.337038	0.221237	0.164189	0.0643527	0.118979	0	0
chr1_185085964_185086101	chr1	185085964	185086101	137	0	0	0	0	0	2.08531	0.893923	1.96909	0	0	0	1.06065	0	0	0	2.82483	0	0	0	0	0	0	0	0	0	0	0	1.04266	1.4315	0	0.353551	0.941611	0	0	0
chr1_185091319_185091990	chr1	185091319	185091990	671	0	0	0.846323	0	0	0.851528	0	0.804068	0	0	0	0	0	0	0	0	0	0	1.10411	0	0	0	0	0	0	0	0.423162	0.425764	0.402034	0	0	0	0.368035	0	0
chr1_185099547_185109547	chr1	185099547	185109547	10000	0	0.0581001	0.170365	0.282728	0.178049	0.342825	0.318416	0.215812	0.206605	0.0804272	0.187948	0.261557	0.236024	0.115436	0.256951	0.0774005	0.189576	0.446483	0.185214	0.145844	0	0.0919666	0.122227	0	0	0.0290501	0.226546	0.260437	0.267114	0.143516	0.22851	0.149929	0.273758	0.0792703	0.0407422
chr1_185194116_185204116	chr1	185194116	185204116	10000	0	0.0290501	0.397518	0.128513	0.222561	0.22855	0.195948	0.242788	0.088545	0.0536181	0.0469871	0.116248	0.0944095	0.115436	0.149888	0.0387002	0.0568728	0.0343448	0.0740855	0.109383	0	0.0459833	0.122227	0.136895	0.10739	0.014525	0.263015	0.225556	0.219368	0.0710815	0.0858815	0.101342	0.055101	0.0517888	0.122171
chr1_185329396_185332148	chr1	185329396	185332148	2752	1.82803	1.10838	0.361117	0.793864	0.916556	1.24573	0.623018	1.02926	0.375372	0.87675	0.512214	0.739221	1.62953	0.838925	0.778075	1.12501	1.23996	0.686398	0.538412	0.794936	0.231037	0.501272	0.444137	1.3265	1.17068	1.4682	0.577491	1.08114	0.82614	0.626061	0.96032	0.914002	0.82159	0.509081	0.980441
chr1_185357777_185359460	chr1	185357777	185359460	1683	0.298915	0.776739	1.18098	1.6799	2.4685	2.03699	1.74642	2.32418	1.40297	2.3894	0.83756	1.03608	1.54264	0.800211	1.39952	1.37969	1.80227	0.306104	0.440199	2.70804	1.13336	0.819667	0.18156	1.49123	0.957134	0.537827	1.43044	2.25274	2.0353	1.89618	1.13876	1.19314	0.849523	1.55369	0.876643
chr1_185362865_185363043	chr1	185362865	185363043	178	1.41313	2.44804	4.78553	0	2.50069	2.40748	0	0.757766	0.829073	1.50613	1.31986	3.26539	0	1.08086	0	0	0	4.82371	2.08105	3.07256	1.19066	0	5.14999	0	3.01659	1.93058	2.39277	2.45409	0.378883	1.1676	1.52842	0.360288	2.30159	1.42107	2.72219
chr1_185428360_185429354	chr1	185428360	185429354	994	1.51833	2.33803	0.856966	1.1636	3.88102	4.31118	1.35527	1.49266	1.48466	1.4834	1.41812	2.33899	2.73066	0.580665	2.15419	2.72537	2.28864	2.24589	0.745327	1.46725	4.26435	2.31304	6.14821	2.75443	5.40193	1.92818	1.01028	4.0961	1.42397	1.48403	2.16259	1.82007	1.75995	2.68154	4.76819
chr1_185441819_185454847	chr1	185441819	185454847	13028	0.0386148	0.0222982	0.16346	0.0789147	0.1025	0.17543	0.056402	0.103533	0.022655	0.030867	0.0540994	0.0223073	0.0724666	0	0.0328717	0.0594108	0.0582057	0.0131812	0.0284332	0.08396	0.0488036	0.0352958	0.0469092	0	0.0618229	0.0304565	0.121188	0.138965	0.0799673	0.026761	0.0496244	0.0307608	0.0332733	0.0560198	0.036244
chr1_185468762_185478762	chr1	185468762	185478762	10000	0.0503074	0.0581001	0.0283942	0.051405	0.0593497	0.071422	0	0.0809294	0	0.0536181	0	0.0871858	0.0236024	0.0384787	0	0	0	0.0686897	0.222256	0	0	0	0	0	0	0.0542038	0.0398996	0.0653858	0.0404647	0.0268091	0.0369294	0.0128262	0.096982	0	0
chr1_185734802_185744802	chr1	185734802	185744802	10000	0.0503074	0	0	0	0.0296749	0	0.0244935	0	0	0.0536181	0	0	0	0.0384787	0	0	0.0379152	0.0686897	0	0	0	0	0	0	0	0.0251537	0	0.0148374	0.0122468	0.0268091	0	0.0128262	0.035535	0	0
chr1_185757772_185767772	chr1	185757772	185767772	10000	0	0	0	0	0	0	0	0	0	0.0536181	0	0	0	0	0	0	0	0	0	0	0	0	0	0	0	0	0	0	0	0.0268091	0	0	0	0	0
chr1_186077730_186087730	chr1	186077730	186087730	10000	0.804919	0.697201	0.511095	0.462645	0.474798	0.414247	0.367403	0.620459	0.11806	0.214472	0.117468	0.0871858	0.306831	0.269351	0.214126	0.387002	0.606643	0.652552	0.259299	0.182305	0.508651	0.41385	0.977812	0.524765	0.698038	0.75106	0.48687	0.444523	0.493931	0.166266	0.170495	0.29016	0.506165	0.368269	0.733538
chr1_186117310_186127310	chr1	186117310	186127310	10000	0	0	0.0567883	0.10281	0.0296749	0.0857063	0	0.0944177	0.029515	0.0536181	0	0.0581239	0.0236024	0	0.0856505	0.0387002	0	0.0343448	0.0370427	0.036461	0	0	0	0	0.0268476	0	0.0797992	0.0576906	0.0472088	0.0415665	0.0272421	0.0414502	0.0237959	0.0121537	0.0089492
chr1_186167337_186177337	chr1	186167337	186177337	10000	0	0	0	0	0	0.0285688	0	0	0	0	0	0	0	0	0	0	0	0	0	0	0	0	0	0	0	0	0	0.0142844	0	0	0	0	0	0	0
chr1_186223789_186233789	chr1	186223789	186233789	10000	0.150922	0	0.0851825	0.0257025	0.0296749	0	0.0244935	0	0	0.0268091	0.0234935	0	0	0	0	0	0.0379152	0	0	0	0	0	0	0	0	0.0754611	0.0554425	0.0148374	0.0122468	0.0134045	0.00783118	0	0.0126384	0	0
chr1_186501837_186511837	chr1	186501837	186511837	10000	0.150922	0.0290501	0	0	0.0890246	0.0857063	0.048987	0.0809294	0.147575	0.0536181	0.117468	0.14531	0.165217	0.0769574	0.0428252	0.193501	0.113746	0.0343448	0.111128	0	0	0	0	0.0456317	0	0.0899862	0	0.0873655	0.0649582	0.100597	0.142665	0.104428	0.0864062	0	0.0152106
chr1_186558681_186568681	chr1	186558681	186568681	10000	0	0	0	0.051405	0	0.0285688	0	0	0.029515	0.0536181	0.0469871	0.0871858	0.0708072	0	0	0	0	0	0.0370427	0	0.0423876	0	0	0	0	0	0.0257025	0.0142844	0	0.0415665	0.0683267	0	0.0123476	0.0141292	0
chr1_186612791_186622791	chr1	186612791	186622791	10000	0.0503074	0	0.0283942	0	0	0	0.0244935	0.107906	0.088545	0	0.0234935	0.14531	0.165217	0.192394	0.192714	0.0387002	0.0758304	0.171724	0.111128	0.036461	0	0	0	0.0456317	0	0.0251537	0.0141971	0	0.0661997	0.0442725	0.11134	0.141269	0.119561	0.0121537	0.0152106
chr1_186705989_186720977	chr1	186705989	186720977	14988	2.38312	2.91702	1.0609	0.617354	1.52453	1.20085	0.678196	1.11592	1.01416	1.11794	0.979682	0.969507	1.19681	1.20663	1.21435	1.4847	1.01188	1.39781	0.667303	1.76369	1.15952	1.28856	1.30479	2.0094	1.43302	2.65007	0.839126	1.36269	0.897058	1.06605	1.04867	1.30189	1.02566	1.40393	1.58241
chr1_186749358_186749395	chr1	186749358	186749395	37	0	3.92568	0	0	0	0	0	7.29094	0	0	0	0	0	0	0	0	0	9.28239	0	4.92717	0	6.21396	0	6.16645	7.25611	1.96284	0	0	3.64547	0	0	0	3.09413	3.71371	4.47419
chr1_186752921_186762921	chr1	186752921	186762921	10000	0.20123	0.334076	0.283942	0.41124	0.771546	0.699935	0.41639	0.512553	0.76739	0.723844	0.187948	0.464991	0.448445	0.461744	0.214126	0.154801	0.454982	0.721242	0.740855	0.328149	0.254326	0.390858	0.122227	0.182527	0.134238	0.267653	0.347591	0.735741	0.464471	0.745617	0.367128	0.276891	0.639026	0.324444	0.146331
chr1_186916932_186926932	chr1	186916932	186926932	10000	0	0.0290501	0.0283942	0.0257025	0.0296749	0.0857063	0.048987	0.134882	0.17709	0.107236	0.164455	0.0581239	0	0	0.128476	0	0	0.0343448	0.0370427	0	0.0423876	0	0	0	0	0.014525	0.0270483	0.0576906	0.0919347	0.142163	0.0741929	0.0428252	0.0237959	0.0141292	0
chr1_186930112_186940112	chr1	186930112	186940112	10000	0	0	0.0283942	0.0771076	0.0296749	0.171413	0.122468	0.134882	0.05903	0.0804272	0.0704806	0.0581239	0.0472048	0.0769574	0.0856505	0	0	0.137379	0	0.036461	0	0	0	0	0	0	0.0527509	0.100544	0.128675	0.0697286	0.0586031	0.0542026	0.0457931	0.0121537	0
chr1_186957415_186967415	chr1	186957415	186967415	10000	0.20123	0.26145	0.0851825	0.0771076	0.296749	0.114275	0.379649	0.431624	0.70836	0.616608	0.32891	0.406867	0.613662	0.153915	0.214126	0.348302	0.379152	0.412138	0.27782	0.109383	0.0423876	0.41385	0.0611133	0.27379	0.0536952	0.23134	0.081145	0.205512	0.405636	0.662484	0.449813	0.238781	0.35637	0.18854	0.129533
chr1_186970627_186980627	chr1	186970627	186980627	10000	0.402459	0.610051	0.383321	0.41124	0.445123	0.4571	1.01648	0.755341	0.900207	0.831081	0.422884	0.741079	0.354036	0.384787	0.342602	0.561153	0.47394	0.961656	0.777897	0.583377	0.275519	0.5518	0.305566	0.547581	0.375867	0.506255	0.397281	0.451112	0.885911	0.865644	0.506	0.429514	0.737831	0.470232	0.409671
chr1_187034647_187044647	chr1	187034647	187044647	10000	0.0503074	0	0.0851825	0.0257025	0	0.114275	0.048987	0.215812	0.05903	0.107236	0.0469871	0.0290619	0.0472048	0	0	0.0774005	0.151661	0.206069	0.0370427	0	0	0	0.0611133	0	0	0.0251537	0.0554425	0.0571376	0.132399	0.0831331	0.0410846	0.0258002	0.131591	0	0.0203711
chr1_187215465_187215507	chr1	187215465	187215507	42	0	3.45834	0	0	0	3.40105	0	0	0	0	0	3.45975	2.80981	0	0	0	0	0	4.40985	4.3406	0	0	0	0	0	1.72917	0	1.70052	0	0	2.08985	0	1.46995	1.44687	0
chr1_187351704_187361704	chr1	187351704	187361704	10000	0.603689	1.01675	0.0567883	0.051405	0.0890246	0.114275	0.146961	0.188835	0.088545	0.160854	0.0704806	0.14531	0.165217	0.250112	0.321189	0.154801	0.151661	0.206069	0.222256	0.419302	0.317907	0.0919666	0.488906	0.342238	0.322171	0.81022	0.0540967	0.10165	0.167898	0.1247	0.127002	0.242034	0.193329	0.276392	0.384438
chr1_187437876_187447876	chr1	187437876	187447876	10000	0.0503074	0.0290501	0.0283942	0.0771076	0	0.0285688	0.048987	0.107906	0	0	0	0	0.0944095	0.0384787	0	0	0	0.0686897	0.0370427	0.036461	0	0	0.0916699	0	0	0.0396787	0.0527509	0.0142844	0.0784465	0	0.0314698	0.0128262	0.0352441	0.0121537	0.0305566
chr1_187462664_187472664	chr1	187462664	187472664	10000	0.0503074	0.0290501	0.0851825	0.10281	0	0	0.0244935	0	0.05903	0.0268091	0.0234935	0	0.0236024	0	0.0856505	0	0	0	0.0370427	0	0	0	0	0	0	0.0396787	0.0939963	0	0.0122468	0.0429195	0.0156986	0.0285502	0.0123476	0	0
chr1_187598790_187608790	chr1	187598790	187608790	10000	0	0.0290501	0	0	0.0296749	0	0	0	0	0.0268091	0	0	0	0	0.0428252	0	0	0	0.0370427	0	0	0	0	0	0	0.014525	0	0.0148374	0	0.0134045	0	0.0142751	0.0123476	0	0
chr1_188214885_188224885	chr1	188214885	188224885	10000	0	0	0	0	0	0	0	0	0.029515	0	0	0	0	0	0	0	0.0379152	0	0	0	0	0	0	0	0	0	0	0	0	0.0147575	0	0	0.0126384	0	0
chr1_188236139_188246139	chr1	188236139	188246139	10000	0	0	0	0	0	0	0	0	0	0	0	0	0	0	0	0	0	0	0	0	0	0	0	0	0	0	0	0	0	0	0	0	0	0	0
chr1_188257885_188262022	chr1	188257885	188262022	4137	0	0	0	0	0	0	0	0	0	0	0	0	0	0	0	0	0	0	0	0	0	0	0	0	0	0	0	0	0	0	0	0	0	0	0
chr1_188965041_188971094	chr1	188965041	188971094	6053	0.664892	0.767885	0.844366	0.297237	1.44624	1.81711	0.728371	1.15875	1.21902	1.01868	0.912107	0.912236	1.03331	0.635696	0.636754	0.959034	1.19013	1.64547	0.764966	1.08425	0.560219	1.06355	1.91831	0.716176	0.975793	0.716389	0.570802	1.63168	0.943558	1.11885	0.952552	0.743828	1.20019	0.902674	1.20343
chr1_189007841_189017841	chr1	189007841	189017841	10000	0.150922	0.0290501	0.255547	0.051405	0.0890246	0.22855	0.195948	0.269765	0.147575	0.0268091	0.0939742	0.14531	0.141614	0.0577181	0	0.0580503	0	0.0686897	0	0	0	0	0.0611133	0.0912635	0	0.0899862	0.153476	0.158787	0.232856	0.087192	0.126966	0.0385895	0.0228966	0	0.0507922
chr1_189197929_189207929	chr1	189197929	189207929	10000	0	0	0.0283942	0	0.0296749	0	0	0	0	0	0	0	0	0	0.0428252	0	0	0	0.0740855	0	0	0	0	0.0456317	0	0	0.0141971	0.0148374	0	0	0	0.0142751	0.0246952	0	0.0152106
chr1_189402273_189412273	chr1	189402273	189412273	10000	0	0	0	0	0	0	0	0	0.029515	0	0.0469871	0	0	0	0.0428252	0	0	0	0	0	0	0	0	0	0	0	0	0	0	0.0147575	0.0156624	0.0142751	0	0	0
chr1_189630605_189640605	chr1	189630605	189640605	10000	1.25769	1.36535	1.71785	1.5293	1.98822	1.51415	0.734805	0.809294	0.782147	0.817676	0.446377	0.59577	0.849686	1.19284	0.98498	0.696604	0.872049	0.738414	0.796419	0.966218	0.466263	0.919666	1.03893	1.07235	1.28869	1.31152	1.62357	1.75118	0.77205	0.799912	0.630611	0.958141	0.802294	0.784049	1.13332
chr1_189688086_189698086	chr1	189688086	189698086	10000	0.125769	0.217875	0.610474	0.257025	0.534148	0.471385	0.342909	0.350694	0.280392	0.348518	0.0469871	0.232495	0.0944095	0.28859	0.214126	0.367652	0.151661	0.0343448	0.0740855	0.145844	0	0.114958	0.27501	0.114079	0.268476	0.171822	0.43375	0.502766	0.346802	0.314455	0.124631	0.290123	0.086697	0.0869342	0.219188
chr1_189718267_189728267	chr1	189718267	189728267	10000	0	0	0.198759	0.231323	0.415448	0.442816	0.48987	0.485577	0.206605	0.214472	0.117468	0.14531	0.118012	0.0192394	0.0428252	0	0.0568728	0.171724	0.0370427	0.145844	0.0423876	0.068975	0	0.136895	0	0	0.215041	0.429132	0.487723	0.210539	0.12693	0.0206882	0.0885466	0.0857356	0.0456317
chr1_189876695_189880491	chr1	189876695	189880491	3796	1.06022	0.765281	0.1496	0.203128	0.312696	0.263411	0.322623	0.63959	0.311011	0.353122	0.185671	0.612475	0.435239	0.506832	0	0.2039	0.299646	0.49762	0.53671	0.864461	1.2283	0.423977	0.643975	0.60105	0.424356	0.91275	0.176364	0.288053	0.481106	0.332067	0.411128	0.236911	0.444659	0.838913	0.556461
chr1_189922363_189932363	chr1	189922363	189932363	10000	0.0503074	0	0.0283942	0.051405	0.0296749	0.142844	0.097974	0.053953	0.029515	0.0804272	0.0939742	0.0290619	0.141614	0.0769574	0.214126	0.0774005	0	0.0686897	0.0740855	0	0	0.0459833	0	0	0	0.0251537	0.0398996	0.0862594	0.0759635	0.0549711	0.0882168	0.122828	0.0475917	0.0153278	0
chr1_190108034_190118034	chr1	190108034	190118034	10000	0	0.0290501	0	0.0257025	0	0.0285688	0.048987	0	0.088545	0	0	0	0	0	0	0	0	0.0343448	0	0	0	0	0	0	0	0.014525	0.0128513	0.0142844	0.0244935	0.0442725	0	0	0.0114483	0	0
chr1_190170714_190180714	chr1	190170714	190180714	10000	0	0	0	0	0	0	0	0.0269765	0	0.0268091	0	0	0.0236024	0	0	0	0	0	0	0	0	0	0	0	0	0	0	0	0.0134882	0.0134045	0.00786746	0	0	0	0
chr1_190393644_190403644	chr1	190393644	190403644	10000	0	0	0	0.0257025	0	0	0	0	0	0.0268091	0	0.0290619	0	0	0	0	0	0.0171724	0	0	0	0	0.0611133	0	0	0	0.0128513	0	0	0.0134045	0.00968731	0	0.00572414	0	0.0203711
chr1_190417145_190419332	chr1	190417145	190419332	2187	0	0	0	0	0	0	0	0.123349	0	0	0	0	0	0	0	0	0	0	0	0	0	0	0	0	0	0	0	0	0.0616746	0	0	0	0	0	0
chr1_190444855_190454855	chr1	190444855	190454855	10000	0	0	0.0283942	0	0.0296749	0	0.0244935	0	0.029515	0.0804272	0	0.0290619	0	0	0.0428252	0.154801	0	0	0	0	0	0.0459833	0	0	0	0	0.0141971	0.0148374	0.0122468	0.0549711	0.00968731	0.0658754	0	0.0153278	0
chr1_190584325_190594325	chr1	190584325	190594325	10000	0	0	0	0	0	0	0.0244935	0	0	0.0536181	0.0469871	0.0290619	0	0	0	0	0	0	0	0	0	0.183933	0	0	0	0	0	0	0.0122468	0.0268091	0.0253497	0	0	0.0613111	0
chr1_190604548_190614548	chr1	190604548	190614548	10000	0	0	0	0	0	0	0	0	0	0	0.0234935	0	0	0	0	0	0	0	0	0	0	0.0919666	0	0	0	0	0	0	0	0	0.00783118	0	0	0.0306555	0
chr1_190690201_190700201	chr1	190690201	190700201	10000	0	0	0	0.0257025	0	0	0	0.053953	0	0	0.0234935	0	0.0236024	0	0	0.0387002	0	0	0	0	0	0	0	0	0	0	0.0128513	0	0.0269765	0	0.0156986	0.0129001	0	0	0
chr1_190911770_190925111	chr1	190911770	190925111	13341	0.207399	0.2613	1.11738	0.712835	1.35684	0.985057	0.881259	1.01104	0.641582	0.643047	0.14088	0.217839	0.415753	0.447058	0.192603	0.37711	0.1421	0.231694	0.277661	0.0546601	0.0635448	0.0344677	0	0.0684083	0.0804965	0.23435	0.915106	1.17095	0.946148	0.642315	0.258157	0.338924	0.217152	0.0508909	0.0496349
chr1_190946962_190947645	chr1	190946962	190947645	683	3.68283	1.27599	1.66291	0.940795	2.60687	0.836568	0.358616	1.97485	1.29641	0	0.343976	1.70202	1.38228	0.563378	0.627017	1.69986	0.555127	0	1.62706	2.13535	0	0	0.894777	0	0	2.47941	1.30185	1.72172	1.16673	0.648206	1.14276	0.963419	0.727396	0.711782	0.298259
chr1_190979296_190992691	chr1	190979296	190992691	13395	0.0375569	0.0759053	0.360359	0.287822	0.465227	0.341247	0.365711	0.402784	0.132206	0.0600427	0.0438476	0	0.0528609	0	0	0.0577831	0.0849165	0	0.0829624	0	0.0316443	0	0	0	0.020043	0.0567311	0.32409	0.403237	0.384248	0.0961243	0.0322362	0.019261	0.0559596	0.0105481	0.006681
chr1_190994677_191005846	chr1	190994677	191005846	11169	0.67563	0.715262	0.572001	0.471754	0.451672	0.626677	0.789476	0.772896	0.739923	0.600077	0.736211	0.689535	0.644528	0.275611	0.575144	0.433121	0.339468	0.384377	0.281908	0.359093	0.227707	0.247023	0.164151	0.490268	0.216339	0.695446	0.521878	0.539174	0.781186	0.67	0.690091	0.427959	0.335251	0.277941	0.290253
chr1_191026158_191036638	chr1	191026158	191036638	10480	0.720049	0.734567	0.961825	0.882911	1.35915	1.32212	0.607663	0.978155	0.901221	0.959293	0.44835	0.610079	0.641859	0.587461	0.449502	0.48006	0.578858	0.557121	0.830634	0.765404	0.444908	0.877544	1.57448	1.52396	1.46022	0.727308	0.922368	1.34064	0.792909	0.930257	0.566763	0.505674	0.655537	0.695952	1.51956
chr1_191042942_191045825	chr1	191042942	191045825	2883	0.52349	0.60458	0.246221	0.089152	0.10293	0.297282	0.254875	0.280713	0.409504	0.139485	0.0814899	0.201609	0.368404	0.266935	0	0.268472	0.394539	0.238258	0.0642434	0	0.147026	0.159498	0.211978	0.474836	0.465619	0.564035	0.167686	0.200106	0.267794	0.274494	0.217167	0.178469	0.232347	0.102175	0.384144
chr1_191062932_191063011	chr1	191062932	191063011	79	3.18401	5.51583	0	0	0	0	0	3.41474	0	1.69678	0	0	1.49382	0	0	0	0	0	2.34448	0	0	0	7.73585	11.5523	0	4.34992	0	0	1.70737	0.848388	0.497941	0	0.781492	0	6.4294
chr1_191086474_191097846	chr1	191086474	191097846	11372	0.619332	0.613086	0.299622	0.203414	0.404467	0.401953	0.215384	0.628629	0.298472	0.400768	0.320216	0.166112	0.259435	0.203018	0.414243	0.238218	0.233386	0.453019	0.195442	0.160311	0.335463	0.161742	0.16122	0.361138	0.259694	0.616209	0.251518	0.40321	0.422007	0.34962	0.248588	0.28516	0.293949	0.219172	0.260684
chr1_191108945_191118945	chr1	191108945	191118945	10000	0.150922	0.0290501	0.0851825	0	0	0.114275	0.220442	0.242788	0.265635	0.0536181	0.0939742	0.0871858	0.165217	0	0.0856505	0	0	0.0686897	0	0.109383	0	0.13795	0.122227	0	0	0.0899862	0.0425912	0.0571376	0.231615	0.159626	0.115459	0.0285502	0.0228966	0.0824444	0.0407422
chr1_191122656_191132656	chr1	191122656	191132656	10000	0	0.0290501	0.113577	0.0257025	0.0593497	0.0285688	0.244935	0.728365	0.64933	0.482563	0.305416	0.116248	0.354036	0.153915	0.0428252	0	0.0758304	0.274759	0.148171	0	0.0847752	0	0.0611133	0.0456317	0.0536952	0.014525	0.0696396	0.0439593	0.48665	0.565946	0.258567	0.06558	0.166253	0.0282584	0.0534801
chr1_191134014_191144014	chr1	191134014	191144014	10000	0.0503074	0.0290501	0.0283942	0.0771076	0.118699	0.199981	0.318416	0.431624	0.23612	0.174259	0.281923	0.552177	0.259626	0.230872	0.0856505	0.154801	0.0758304	0.0686897	0.111128	0.036461	0	0	0	0.0456317	0	0.0396787	0.0527509	0.15934	0.37502	0.205189	0.364575	0.157108	0.0852161	0.0121537	0.0152106
chr1_191152583_191162583	chr1	191152583	191162583	10000	0	0	0.0283942	0	0.0890246	0.0285688	0.0734805	0.188835	0.088545	0.0268091	0	0.0581239	0.0472048	0	0	0	0	0.103035	0	0	0.0211938	0	0	0	0	0	0.0141971	0.0587967	0.131158	0.057677	0.0351095	0	0.0343448	0.0070646	0
chr1_191164817_191170295	chr1	191164817	191170295	5478	2.47956	2.01516	0.310998	0.234598	0.270855	0.365063	0.447125	0.812545	0.538791	0.489395	0.343097	0.583573	0.775544	0.140485	0.312707	0.494526	0.553709	0.501568	0.338105	0.199677	0.270822	0.335767	0.223122	0.4998	0.0980198	2.24736	0.272798	0.317959	0.629835	0.514093	0.567405	0.315906	0.46446	0.268756	0.273647
chr1_191218039_191224453	chr1	191218039	191224453	6414	0	0.0452916	0.265614	0.120218	0.16193	0.267248	0.0763751	0.462646	0.092033	0.250786	0	0.0906203	0.294386	0.0599917	0.0667684	0	0.0591132	0	0.0288765	0	0	0	0	0	0	0.0226458	0.192916	0.214589	0.269511	0.17141	0.128335	0.0422534	0.0293299	0	0
chr1_191226140_191236140	chr1	191226140	191236140	10000	0.150922	0.377651	0.312336	0.20562	0.326423	0.257119	0.269429	0.350694	0.41321	0.241281	0.164455	0.348743	0.212421	0.0769574	0.128476	0.0774005	0.341237	0.240414	0.185214	0.182305	0.0423876	0.0459833	0.427793	0	0	0.264286	0.258978	0.291771	0.310061	0.327246	0.241873	0.0942779	0.255621	0.0902254	0.142598
chr1_191257177_191267177	chr1	191257177	191267177	10000	0	0	0.113577	0.10281	0	0.0571376	0	0.053953	0.05903	0.134045	0	0.0581239	0.0236024	0	0.0428252	0	0.151661	0.0343448	0	0	0	0	0	0.0456317	0	0	0.108193	0.0285688	0.0269765	0.0965376	0.0272421	0.0142751	0.0620019	0	0.0152106
chr1_191288714_191306788	chr1	191288714	191306788	18074	0.0278341	0.0160728	0.0864047	0.0284414	0.0492556	0.0632262	0.0813107	0.0895534	0.114311	0.133496	0.0129985	0.0321588	0	0.0425791	0	0.0214121	0.0209778	0.0190023	0.0102475	0.0201732	0.0234522	0	0	0	0	0.0219535	0.0574231	0.0562409	0.0854321	0.123903	0.0150525	0.0213304	0.0167425	0.0145418	0
chr1_191318194_191325911	chr1	191318194	191325911	7717	0.0651904	0	0.12878	0.0666127	0.192269	0.0740412	0.158698	0.139829	0.0764934	0.0694805	0.182663	0.150638	0	0	0.0554947	0.100299	0.049132	0	0.0240007	0.0944954	0.109855	0.059587	0	0.118263	0.278322	0.0325952	0.0976964	0.133155	0.149264	0.072987	0.111101	0.0519311	0.0243776	0.0879792	0.132195
chr1_191350914_191351974	chr1	191350914	191351974	1060	2.37299	2.74057	1.60722	1.33362	2.79952	3.2342	2.77285	4.58091	3.75898	0.252916	1.66228	1.64502	4.00795	3.44856	0.808023	3.28587	2.14614	3.40208	2.09676	3.61171	2.19936	1.30141	1.72962	8.82501	4.30575	2.55678	1.47042	3.01686	3.67688	2.00595	2.43842	2.51415	2.54833	2.37083	4.95346
chr1_191403272_191413272	chr1	191403272	191413272	10000	0.20123	0.14525	0.553686	0.398389	0.608335	0.428532	0.440883	0.404647	0.368937	0.0536181	0.117468	0.217964	0.306831	0.0384787	0.171301	0.0774005	0.189576	0.309104	0.296342	0.218766	0	0.2759	0.0916699	0.0912635	0.161086	0.17324	0.476038	0.518433	0.422765	0.211278	0.214088	0.0957267	0.265007	0.164889	0.114673
chr1_191426339_191436339	chr1	191426339	191436339	10000	0	0.014525	0.440109	0.269876	0.207724	0.314257	0.318416	0.31023	0.339422	0.254686	0.0234935	0.174372	0.141614	0.115436	0	0.0387002	0	0.137379	0.0740855	0	0.0423876	0	0	0.0456317	0	0.00726251	0.354993	0.26099	0.314323	0.297054	0.11316	0.0513788	0.0704883	0.0141292	0.0152106
chr1_191465048_191475048	chr1	191465048	191475048	10000	0	0.014525	0.0567883	0.10281	0.0593497	0.0857063	0.048987	0	0.029515	0.0268091	0	0.174372	0.0236024	0	0.0428252	0.116101	0.0379152	0	0.0370427	0	0	0	0.0305566	0	0	0.00726251	0.0797992	0.072528	0.0244935	0.028162	0.0659913	0.0529753	0.024986	0	0.0101855
chr1_191480909_191490909	chr1	191480909	191490909	10000	0	0.014525	0.0993795	0.051405	0.178049	0.0857063	0.171455	0.053953	0.029515	0.107236	0	0.0290619	0.0944095	0	0	0	0	0.0343448	0.0370427	0.036461	0	0	0.0611133	0	0.10739	0.00726251	0.0753923	0.131878	0.112704	0.0683756	0.0411572	0	0.0237959	0.0121537	0.0561679
chr1_191493905_191503905	chr1	191493905	191503905	10000	0	0.0726251	0.0425912	0.0257025	0.207724	0.114275	0	0.0269765	0.029515	0.0536181	0	0	0.0236024	0.0384787	0.0428252	0.0387002	0.0379152	0	0	0	0	0.0229917	0.244453	0.0456317	0	0.0363126	0.0341469	0.161	0.0134882	0.0415665	0.00786746	0.0400014	0.0126384	0.00766389	0.0966949
chr1_191527355_191537355	chr1	191527355	191537355	10000	2.94298	3.70388	3.02398	1.87628	2.25529	2.39978	1.16344	1.53766	1.19536	1.23322	0.986729	1.65653	1.9354	1.30828	1.71301	1.62541	1.09954	1.92331	2.00031	2.40643	2.60684	2.78199	4.61405	4.19812	3.65128	3.32343	2.45013	2.32753	1.35055	1.21429	1.52622	1.5489	1.67439	2.59842	4.15448
chr1_191575544_191575635	chr1	191575544	191575635	91	2.76414	7.98078	9.36071	5.64891	17.9354	9.41828	8.07478	1.48222	3.2434	10.3112	2.58171	3.19362	5.18734	12.6853	2.35304	6.37916	4.1665	5.66124	8.14126	12.0201	11.6449	25.2656	10.0736	7.52171	14.7514	5.37246	7.50481	13.6768	4.7785	6.77729	3.65422	7.13916	5.98967	16.3102	10.7823
chr1_191623688_191633688	chr1	191623688	191633688	10000	0.20123	0.20335	0.156168	0.282728	0.148374	0.071422	0.097974	0.107906	0.147575	0.0536181	0.0704806	0.0581239	0.188819	0.0577181	0.0428252	0.0774005	0.151661	0.0343448	0.0370427	0.109383	0	0.114958	0.122227	0.0912635	0.10739	0.20229	0.219448	0.109898	0.10294	0.100597	0.105808	0.0593146	0.0743495	0.0747805	0.10696
chr1_191707833_191717833	chr1	191707833	191717833	10000	0.176076	0.0871502	0.113577	0.128513	0.356098	0.299972	0.440883	0.404647	0.029515	0.0536181	0	0.0290619	0.118012	0.153915	0	0	0.0758304	0.206069	0.0740855	0.036461	0	0.0459833	0	0.0456317	0	0.131613	0.121045	0.328035	0.422765	0.0415665	0.0490246	0.0513049	0.118662	0.0274815	0.0152106
chr1_191784255_191794255	chr1	191784255	191794255	10000	0.402459	0.2324	0.113577	0.10281	0.356098	0.114275	0.146961	0.323718	0.029515	0.0536181	0.0939742	0.0581239	0.0472048	0.0769574	0.0428252	0	0.227491	0.0686897	0.111128	0.218766	0.0423876	0	0.0611133	0.228159	0.10739	0.31743	0.108193	0.235187	0.235339	0.0415665	0.0664343	0.0399275	0.13577	0.0870513	0.132221
chr1_191811443_191821443	chr1	191811443	191821443	10000	0.301845	0.290501	0.354927	0.41124	0.400611	0.528522	0.269429	0.161859	0.5903	0.482563	0.234935	0.319681	0.236024	0.384787	0.385427	0.348302	0.132703	0.309104	0.0740855	0.328149	0.211938	0.183933	0.458349	0.27379	0.536952	0.296173	0.383084	0.464567	0.215644	0.536431	0.263547	0.372839	0.171964	0.24134	0.423031
chr1_191833050_191843050	chr1	191833050	191843050	10000	1.50922	1.3944	1.13577	0.899588	1.52826	1.25703	0.808286	1.01162	1.49051	1.38067	0.587339	0.552177	0.613662	0.961968	0.685204	0.928805	0.720389	1.03035	0.777897	1.02091	0.593426	0.5518	0.488906	0.752924	0.536952	1.45181	1.01768	1.39264	0.909952	1.43559	0.584392	0.858659	0.842877	0.722045	0.592927
chr1_191896766_191906766	chr1	191896766	191906766	10000	0.503074	0.1743	0.283942	0.20562	0.267074	0.428532	0.195948	0.553018	0.17709	0.455754	0.305416	0.0581239	0.118012	0.30783	0.342602	0.0774005	0.265406	0.171724	0.0370427	0.145844	0.0211938	0.2759	0.122227	0.27379	0.322171	0.338687	0.244781	0.347803	0.374483	0.316422	0.160517	0.242611	0.158058	0.147646	0.239396
chr1_191913247_191923247	chr1	191913247	191923247	10000	0.0503074	0.20335	1.13577	0.30843	0.682522	0.58566	0.293922	0.485577	0.516512	0.160854	0.375897	0.30515	0.283229	0.230872	0.471078	0.0774005	0.113746	0.377793	0.148171	0.0729221	0	0	0.18334	0.365054	0.214781	0.126829	0.722098	0.634091	0.389749	0.338683	0.321425	0.259783	0.213237	0.0243074	0.254392
chr1_191967369_191977369	chr1	191967369	191977369	10000	0.20123	0.0871502	0.511095	0.128513	0.296749	0.171413	0.048987	0.107906	0.11806	0.241281	0.140961	0.174372	0.247825	0.346308	0.364015	0.154801	0.0758304	0.206069	0.0370427	0.0729221	0.0635814	0.0919666	0	0.0456317	0.0536952	0.14419	0.319804	0.234081	0.0784465	0.179671	0.187719	0.288375	0.106314	0.0761567	0.033109
chr1_191988283_191997204	chr1	191988283	191997204	8921	0.0563921	0.0814092	0.700226	0.259301	0.266112	0.30423	0.027456	0.272154	0.165424	0.0601032	0.0526702	0.097731	0.0793713	0.129398	0	0.260286	0.170004	0.153995	0.103808	0	0.237572	0.257725	0.0685049	0	0	0.0689007	0.479764	0.285171	0.149805	0.112764	0.0765908	0.129895	0.142602	0.165099	0.022835
chr1_192092559_192098545	chr1	192092559	192098545	5986	0.168084	0.09706	0	0.257626	0.148721	0.047726	0.122754	0.270396	0.0986134	0.268718	0	0	0.0394293	0.257125	0.143085	0	0.253359	0.114751	0	0.0609105	0.212434	0	0.102094	0	0.0897013	0.132572	0.128813	0.0982237	0.196575	0.183665	0.0131431	0.133403	0.122703	0.0911147	0.0639317
chr1_192138062_192148062	chr1	192138062	192148062	10000	0.150922	0.2324	0.113577	0.0257025	0.178049	0.142844	0.440883	0.512553	0.35418	0.348518	0.105721	0.130779	0.188819	0.0384787	0.149888	0.0774005	0.151661	0.206069	0.111128	0.036461	0.16955	0.229917	0.18334	0.136895	0.161086	0.191661	0.0696396	0.160447	0.476718	0.351349	0.141773	0.0885892	0.156286	0.145309	0.16044
chr1_192180773_192190773	chr1	192180773	192190773	10000	0	0	0.113577	0.128513	0.148374	0.0857063	0	0.107906	0.029515	0.0804272	0	0	0	0	0.128476	0	0.0379152	0.0686897	0	0.036461	0	0	0	0	0	0	0.121045	0.11704	0.053953	0.0549711	0	0.0428252	0.035535	0.0121537	0
chr1_192771223_192781223	chr1	192771223	192781223	10000	0.0251537	0.0581001	0.525292	0.257025	0.356098	0.257119	0.293922	0.53953	0.29515	0.2949	0.234935	0.232495	0.283229	0.0384787	0.256951	0.270902	0.151661	0.206069	0.40747	0	0	0.13795	0	0.0456317	0	0.0416269	0.391159	0.306609	0.416726	0.295025	0.25022	0.188777	0.255067	0.0459833	0.0152106
chr1_192831660_192841660	chr1	192831660	192841660	10000	0	0.0871502	0.0851825	0.0257025	0.0296749	0.0571376	0	0.0809294	0.029515	0	0	0.0871858	0.0472048	0.153915	0	0	0.0379152	0	0.0555641	0.0729221	0	0	0	0.0456317	0.0536952	0.0435751	0.0554425	0.0434062	0.0404647	0.0147575	0.0447969	0.0513049	0.0311598	0.0243074	0.033109
chr1_192842740_192844487	chr1	192842740	192844487	1747	0	0	0.0812655	0.147124	0	0	0	0	0	0	0.134479	0	0.405307	0	0	0	0	0	0.106018	0	0	0.263213	0	0	0	0	0.114195	0	0	0	0.179929	0	0.0353394	0.0877377	0
chr1_192855756_192865756	chr1	192855756	192865756	10000	0.301845	0.0581001	0.113577	0.10281	0.0593497	0	0.048987	0.188835	0.088545	0.160854	0.0704806	0.0581239	0.0472048	0	0.0856505	0.0774005	0.189576	0	0.0926068	0.109383	0.0423876	0.0459833	0	0	0.0536952	0.179972	0.108193	0.0296749	0.118911	0.1247	0.0586031	0.0543503	0.0940609	0.065918	0.0178984
chr1_192881232_192891232	chr1	192881232	192891232	10000	1.30799	0.973177	0.425912	0.231323	0.0890246	0.171413	0.293922	0.242788	0.029515	0.134045	0.305416	0.203434	0.472048	0.692617	0.428252	0.754654	0.227491	0.240414	0.333385	0.802143	0.847752	0.597783	0.794472	0.684476	0.644343	1.14058	0.328617	0.130219	0.268355	0.0817801	0.326966	0.625175	0.267097	0.749226	0.707764
chr1_193035775_193040972	chr1	193035775	193040972	5197	0.0968009	0.0558977	0.163907	0.247282	0.2284	0.302344	0.306346	0.155723	0.170377	0.206343	0.180824	0.0559206	0.0454154	0.14808	0.247211	0.0744665	0	0.0660859	0.0356386	0.0350789	0.0815617	0	0	0	0.258299	0.0763493	0.205595	0.265372	0.231034	0.18836	0.0940533	0.156586	0.0339082	0.0388802	0.0860997
chr1_193042405_193052405	chr1	193042405	193052405	10000	0	0.0290501	0.312336	0.20562	0.118699	0.285688	0.134714	0.188835	0.11806	0.0536181	0.0234935	0.0581239	0.0708072	0.0769574	0.0428252	0.0774005	0.0379152	0.0343448	0.0740855	0.036461	0	0	0	0	0.0805428	0.014525	0.258978	0.202194	0.161775	0.085839	0.0508082	0.0657277	0.0487818	0.0121537	0.0268476
chr1_193081103_193091103	chr1	193081103	193091103	10000	0.402459	0.26145	0.653065	0.257025	0.326423	0.542807	0.171455	0.512553	0.05903	0.0268091	0.117468	0.116248	0.188819	0.0384787	0.0428252	0.0387002	0.113746	0.171724	0.0740855	0.0729221	0	0	0	0	0.0536952	0.331955	0.455045	0.434615	0.342004	0.0429195	0.140845	0.0400014	0.119852	0.0243074	0.0178984
chr1_193130272_193140272	chr1	193130272	193140272	10000	0	0.0290501	0.937007	0.488348	0.860571	0.657082	0.538857	0.4586	0.147575	0.375327	0.0234935	0.159841	0.165217	0.153915	0.171301	0.251551	0.227491	0.429311	0.148171	0.036461	0.0211938	0.0229917	0.122227	0.0456317	0.0536952	0.014525	0.712677	0.758826	0.498729	0.261451	0.116184	0.192256	0.268324	0.0268822	0.0738512
chr1_193143110_193153110	chr1	193143110	193153110	10000	0	0	0.283942	0.20562	0.504473	0.342825	0.318416	0.296741	0.23612	0.2949	0.0469871	0.0726548	0.0708072	0	0	0.193501	0.113746	0.171724	0.0370427	0	0.0211938	0	0	0	0	0	0.244781	0.423649	0.307578	0.26551	0.063483	0.0645004	0.107504	0.0070646	0
chr1_193201703_193207698	chr1	193201703	193207698	5995	0.0839156	0	0.0947261	0.0857465	0.0494994	0	0.0408566	0.0449983	0	0	0	0	0	0	0	0	0.126489	0	0	0	0	0	0	0	0	0.0419578	0.0902363	0.0247497	0.0429274	0	0	0	0.0421631	0	0
chr1_193343878_193346345	chr1	193343878	193346345	2467	0	0.117755	0	0	0	0	0	0	0	0	0	0	0	0	0	0	0	0	0	0	0	0	0.123861	0	0	0.0588773	0	0	0	0	0	0	0	0	0.0412872
chr1_193370298_193380298	chr1	193370298	193380298	10000	0	0.0290501	0	0	0	0	0	0	0	0	0	0	0.0708072	0	0	0	0	0	0	0	0	0	0	0	0	0.014525	0	0	0	0	0.0236024	0	0	0	0
chr1_193497237_193507237	chr1	193497237	193507237	10000	0	0	0	0.0257025	0.0593497	0.0285688	0.195948	0.0269765	0.029515	0.187663	0.105721	0.0871858	0.0708072	0.0577181	0.299777	0.0387002	0.113746	0.171724	0.111128	0.036461	0.0847752	0.0919666	0.0611133	0.0228159	0.10739	0	0.0128513	0.0439593	0.111462	0.108589	0.0879046	0.132065	0.132199	0.0710676	0.0637732
chr1_193510174_193520174	chr1	193510174	193520174	10000	0	0	0.0283942	0	0.0296749	0	0.0734805	0.053953	0.05903	0.0804272	0	0.0581239	0.0944095	0.153915	0.0428252	0.154801	0	0.103035	0.0370427	0	0	0	0	0	0.214781	0	0.0141971	0.0148374	0.0637167	0.0697286	0.0508445	0.11718	0.0466924	0	0.0715936
chr1_194202186_194212186	chr1	194202186	194212186	10000	0	0	0	0	0	0	0	0	0	0.0268091	0	0	0	0	0	0	0	0.103035	0	0	0	0	0	0	0	0	0	0	0	0.0134045	0	0	0.0343448	0	0
chr1_194222759_194232759	chr1	194222759	194232759	10000	0	0	0	0	0	0	0	0	0	0	0	0	0	0	0	0	0	0	0	0	0	0	0	0	0	0	0	0	0	0	0	0	0	0	0
chr1_194608217_194618217	chr1	194608217	194618217	10000	0	0	0.0283942	0	0	0.0571376	0.048987	0.0269765	0	0	0	0	0	0	0	0	0	0.0171724	0	0	0	0	0	0	0	0	0.0141971	0.0285688	0.0379817	0	0	0	0.00572414	0	0
chr1_194816869_194826869	chr1	194816869	194826869	10000	0.150922	0.0290501	0.0851825	0.051405	0	0	0.0734805	0.107906	0	0	0.0704806	0.116248	0.0236024	0.192394	0.0428252	0	0.0379152	0	0	0.036461	0.127163	0.0459833	0	0.0456317	0	0.0899862	0.0682938	0	0.0906932	0	0.0701103	0.0784063	0.0126384	0.069869	0.0152106
chr1_194928818_194938818	chr1	194928818	194938818	10000	0	0	0	0.128513	0	0	0.0244935	0.0269765	0	0	0	0	0.0236024	0	0	0	0	0	0.0185214	0	0	0	0	0	0	0	0.0642563	0	0.025735	0	0.00786746	0	0.00617379	0	0
chr1_194961279_194976374	chr1	194961279	194976374	15095	0.166636	0.0384896	0.0188103	0.0340544	0.0196587	0	0.0324525	0	0	0.0177602	0.0155638	0.0192527	0.0156359	0.025491	0	0.0256378	0.150706	0.0910099	0.0490795	0.0966175	0.0561611	0.0304626	0.242915	0.0302297	0.106715	0.102563	0.0264323	0.00982937	0.0162262	0.00888011	0.0168175	0.0170429	0.0969319	0.0610804	0.12662
chr1_195092249_195097381	chr1	195092249	195097381	5132	0.196054	0.283029	0.221311	0.400663	0.289116	0.111336	0.143181	0.367957	0.0575117	0.52239	0.274671	0.594603	0.620873	0.37489	0.166895	0.527867	0.62798	0.669229	0.433079	0.355232	0.247784	0.627208	0.476331	0.44458	0.418513	0.239541	0.310987	0.200226	0.255569	0.289951	0.496716	0.356551	0.576763	0.410075	0.446475
chr1_195131586_195136810	chr1	195131586	195136810	5224	0	0.389262	0.869652	0.0492008	0.340829	0.738282	0.445422	0.516395	0.790984	0.718466	0.449723	1.057	0.948794	0.368288	1.31165	1.29643	0.65321	1.1834	0.815451	0.348976	0.32456	0.132035	0.116986	0.436751	0.411143	0.194631	0.459427	0.539556	0.480908	0.754725	0.818506	0.992121	0.88402	0.268524	0.321626
chr1_195176716_195186716	chr1	195176716	195186716	10000	0	0	0.227153	0.10281	0.0890246	0.0571376	0.0244935	0.0809294	0.088545	0.0804272	0	0.116248	0.0236024	0	0.0428252	0.0774005	0.0379152	0.0343448	0	0.036461	0	0	0	0	0	0	0.164982	0.0730811	0.0527115	0.0844861	0.0466167	0.0400752	0.0240867	0.0121537	0
chr10_3109840_3119840	chr10	3109840	3119840	10000	0	0	0	0	0	0	0	0.0269765	0	0	0	0.0581239	0	0	0	0	0	0	0	0	0	0	0	0	0.0536952	0	0	0	0.0134882	0	0.0193746	0	0	0	0.0178984
chr10_3133193_3143193	chr10	3133193	3143193	10000	0	0	0.0283942	0	0	0.0285688	0	0	0.029515	0.0536181	0	0	0	0	0	0	0	0	0	0	0	0	0	0	0	0	0.0141971	0.0142844	0	0.0415665	0	0	0	0	0
chr10_3246207_3256207	chr10	3246207	3256207	10000	0.704304	0.493851	0.255547	0.128513	0.326423	0.599944	0.367403	0.4586	0.35418	0.428945	0.281923	0.581239	0.59006	0.269351	0.556728	0.232201	0.303322	0.412138	0.481555	0.437533	0.423876	0.5518	0.427793	0.501949	0.483257	0.599077	0.19203	0.463184	0.413001	0.391562	0.484407	0.35276	0.399005	0.471069	0.471
chr10_3267771_3277771	chr10	3267771	3277771	10000	0	0	0	0	0	0	0	0	0	0	0	0	0	0	0.0428252	0	0	0	0	0	0	0	0	0	0	0	0	0	0	0	0	0.0142751	0	0	0
chr10_3356056_3366056	chr10	3356056	3366056	10000	0	0.0290501	0	0	0	0	0.0244935	0	0	0	0	0	0	0	0.0428252	0	0	0	0	0	0	0	0	0	0	0.014525	0	0	0.0122468	0	0	0.0142751	0	0	0
chr10_3464975_3474975	chr10	3464975	3474975	10000	0.0503074	0.0871502	0	0.0257025	0	0.0285688	0	0	0.029515	0	0	0	0	0	0	0.0387002	0	0	0	0.036461	0	0	0	0	0	0.0687288	0.0128513	0.0142844	0	0.0147575	0	0.0129001	0	0.0121537	0
chr10_3530239_3540239	chr10	3530239	3540239	10000	0	0	0.0283942	0	0	0	0	0	0	0	0	0.0581239	0	0	0	0	0	0	0	0	0	0	0	0	0	0	0.0141971	0	0	0	0.0193746	0	0	0	0
chr10_3554877_3564877	chr10	3554877	3564877	10000	0	0	0	0	0	0	0	0	0	0	0	0	0	0	0	0	0	0	0	0	0	0	0	0	0	0	0	0	0	0	0	0	0	0	0
chr10_3730363_3740363	chr10	3730363	3740363	10000	0	0.014525	0	0	0.0296749	0	0	0	0.029515	0	0	0	0	0	0.0428252	0	0	0	0	0	0	0	0	0	0	0.00726251	0	0.0148374	0	0.0147575	0	0.0142751	0	0	0
chr10_3967303_3973117	chr10	3967303	3973117	5814	1.12486	1.42402	0.634888	0.795744	0.867686	0.393103	0.631927	0.55679	0.253827	0.599446	0.202043	0.499861	0.446554	0.330914	0.736588	0.532511	0.71735	0.531654	0.573417	0.438987	0.145812	0.553635	1.4716	0.863346	0.507953	1.27444	0.715316	0.630395	0.594359	0.426636	0.382819	0.533338	0.607474	0.379478	0.947631
chr10_4167081_4177081	chr10	4167081	4177081	10000	0.503074	0.319551	0.567883	0.282728	0.148374	0.328541	0.122468	0.188835	0.088545	0.134045	0	0.0871858	0.0236024	0.192394	0.0428252	0.193501	0.0379152	0.206069	0	0.145844	0.0847752	0.160942	0.244453	0	0.161086	0.411312	0.425305	0.238458	0.155651	0.111295	0.0369294	0.142907	0.0813281	0.13052	0.13518
chr10_4196425_4206425	chr10	4196425	4206425	10000	0.0503074	0	0.255547	0.282728	0.385773	0.142844	0.122468	0.148371	0.23612	0.187663	0.36415	0.435929	0.59006	0.692617	0.342602	0.948156	0.189576	0.480828	0.333385	0.145844	0.0423876	0.206925	0.244453	0	0.0536952	0.0251537	0.269138	0.264309	0.135419	0.211892	0.46338	0.661125	0.334596	0.131719	0.0993827
chr10_4213114_4223114	chr10	4213114	4223114	10000	0.150922	0.0726251	0.653065	0.334133	0.786384	0.728504	0.183701	0.418135	0.250877	0.308304	0.317163	0.392336	0.330433	0.230872	0.299777	0.270902	0.303322	0.377793	0.148171	0.109383	0.0847752	0.0229917	0.702802	0.410686	0.161086	0.111774	0.493599	0.757444	0.300918	0.279591	0.346644	0.267183	0.276429	0.0723833	0.424858
chr10_4256379_4266379	chr10	4256379	4266379	10000	1.05646	0.711726	1.945	1.60641	2.31464	2.54262	1.53084	2.18509	2.50877	1.94366	1.15118	1.90356	1.54596	0.731095	1.54171	1.14166	0.796219	1.42531	0.703812	0.401071	0.423876	0.459833	0.488906	0.77574	0.885971	0.884091	1.7757	2.42863	1.85797	2.22621	1.53357	1.13815	0.975114	0.42826	0.716872
chr10_4359470_4367074	chr10	4359470	4367074	7604	3.30796	3.64845	0.840174	0.625324	0.819532	1.20226	0.450959	0.780487	0.756894	0.987182	1.94647	1.64343	2.40556	1.99883	2.33725	2.72286	1.19669	1.55826	1.89988	2.44544	1.72806	2.57008	3.13443	2.79047	3.28357	3.4782	0.732749	1.0109	0.615723	0.872038	1.99848	2.35298	1.55161	2.24786	3.06949
chr10_4388108_4391586	chr10	4388108	4391586	3478	10.1975	7.18316	3.38803	1.81056	4.1381	3.40887	3.87333	3.64547	5.68575	4.31658	5.70789	6.43407	7.29516	4.4807	5.84876	5.67485	4.36057	3.90058	4.36674	5.29409	5.91086	6.6767	6.06213	8.59367	6.87015	8.69031	2.59929	3.77348	3.7594	5.00117	6.47904	5.33477	4.2093	5.96055	7.17531
chr10_4396424_4401914	chr10	4396424	4401914	5490	3.25303	3.99504	1.96535	2.27062	2.75668	3.07023	1.38306	2.60429	1.31715	1.53822	0.920057	2.32919	1.59069	1.85735	2.6522	0.775414	1.45031	2.47108	1.65309	1.75996	2.39347	2.30335	3.17255	3.0338	2.68965	3.62404	2.11799	2.91346	1.99367	1.42769	1.61331	1.76166	1.85816	2.15226	2.96533
chr10_4432388_4432466	chr10	4432388	4432466	78	3.22483	0	0	1.6476	0	7.32533	0	0	0	3.43706	0	0	0	0	2.74521	0	2.43046	0	0	2.33725	0	0	0	0	0	1.61242	0.823799	3.66266	0	1.71853	0	0.915069	0.810154	0.779082	0
chr10_4455141_4465141	chr10	4455141	4465141	10000	0.251537	0.26145	0.596277	0.591158	0.919921	0.599944	0.514364	0.53953	0.35418	0.455754	0.187948	0.232495	0.330433	0.88501	0.49249	0.232201	0.606643	0.515173	0.222256	0.109383	0.16955	0.321883	0.855586	0.27379	0.161086	0.256494	0.593718	0.759933	0.526947	0.404967	0.250292	0.536567	0.448024	0.200272	0.430154
chr10_4472501_4482501	chr10	4472501	4482501	10000	0.150922	0.14525	0.255547	0.30843	0.356098	0.342825	0.146961	0.350694	0.147575	0.509372	0.164455	0.203434	0.236024	0.384787	0.128476	0.503103	0.208534	0.480828	0.185214	0.182305	0.127163	0.367867	0.244453	0.136895	0	0.148086	0.281989	0.349462	0.248828	0.328473	0.201304	0.338789	0.291525	0.225778	0.127116
chr10_4562231_4572231	chr10	4562231	4572231	10000	0.100615	0.2324	0.113577	0.0771076	0.0890246	0.157128	0.195948	0.053953	0.05903	0.0536181	0	0	0.0472048	0	0.0856505	0	0.151661	0.137379	0.0370427	0	0	0	0	0.0456317	0.0536952	0.166508	0.0953421	0.123076	0.12495	0.056324	0.0157349	0.0285502	0.108694	0	0.033109
chr10_4601592_4611592	chr10	4601592	4611592	10000	0	0	0.0283942	0	0	0.0857063	0.097974	0	0.11806	0	0	0	0	0.0384787	0.0428252	0	0	0.103035	0	0	0	0	0	0	0	0	0.0141971	0.0428532	0.048987	0.05903	0	0.0271013	0.0343448	0	0
chr10_5005614_5020916	chr10	5005614	5020916	15302	0.0657527	0.0189845	0.0185558	0	0.0193928	0.01867	0.0160067	0.0352588	0.0385766	0.01752	0.0460598	0	0	0.0251462	0	0	0	0.0448894	0.0726233	0.0238276	0.0277007	0.0901516	0.0399381	0	0	0.0423686	0.00927792	0.0190314	0.0256327	0.0280483	0.0153533	0.00838206	0.0391709	0.0472266	0.0133127
chr10_5551482_5561482	chr10	5551482	5561482	10000	0.0503074	0.0290501	0.0283942	0.0771076	0.0296749	0	0	0	0.11806	0.0268091	0.117468	0.116248	0.153416	0.346308	0.171301	0.270902	0.113746	0.137379	0.259299	0	0.0423876	0	0	0.0456317	0.0536952	0.0396787	0.0527509	0.0148374	0	0.0724345	0.129044	0.262837	0.170141	0.0141292	0.033109
chr10_5583774_5593774	chr10	5583774	5593774	10000	0	0	0.0283942	0	0	0.0285688	0	0	0.029515	0	0	0.0290619	0	0	0	0	0	0.0343448	0	0	0	0	0	0	0	0	0.0141971	0.0142844	0	0.0147575	0.00968731	0	0.0114483	0	0
chr10_5606904_5616904	chr10	5606904	5616904	10000	0	0	0	0	0	0	0	0	0	0	0	0	0	0	0	0	0	0	0	0	0	0	0	0	0	0	0	0	0	0	0	0	0	0	0
chr10_5629217_5639217	chr10	5629217	5639217	10000	0	0	0	0	0	0.0285688	0	0	0	0.0536181	0	0	0	0	0	0	0	0	0.0370427	0	0	0	0	0	0	0	0	0.0142844	0	0.0268091	0	0	0.0123476	0	0
chr10_5647617_5657617	chr10	5647617	5657617	10000	0	0	0.0283942	0	0.0296749	0	0	0	0	0	0	0.0290619	0	0	0	0	0	0	0	0	0	0	0	0	0	0	0.0141971	0.0148374	0	0	0.00968731	0	0	0	0
chr10_5789159_5799159	chr10	5789159	5799159	10000	0.352152	0.973177	4.01777	3.12286	4.55509	4.22818	2.21666	2.89997	2.28741	2.42622	1.24516	1.71465	1.46335	2.02013	2.07702	1.48996	1.51661	1.54552	1.61136	1.0756	0.890139	0.942658	1.98618	1.84809	1.18129	0.662664	3.57031	4.39164	2.55832	2.35682	1.47439	1.86237	1.55783	0.969466	1.67185
chr10_5805600_5811886	chr10	5805600	5811886	6286	1.60062	1.50195	2.34886	1.39021	2.21877	1.59069	1.83136	1.63078	1.10341	1.08755	1.04648	1.43322	1.08888	0.73456	0.647216	0.677223	0.603169	1.69375	1.23751	1.07307	1.14634	0.658368	0.583327	1.23407	0.939624	1.55128	1.86954	1.90473	1.73107	1.09548	1.18953	0.686333	1.17814	0.959258	0.919009
chr10_5823910_5825662	chr10	5823910	5825662	1752	0.143571	0.165811	0.486201	0.293408	0	0.326128	0.279606	0.461926	0.252697	0	0.134096	0	0.40415	0.878509	0	0.220892	0	0	0	0	0	0	0.34882	0.260455	0	0.154691	0.389805	0.163064	0.370766	0.126348	0.179415	0.366467	0	0	0.203092
chr10_5922400_5932400	chr10	5922400	5932400	10000	0	0.0290501	0	0	0.0593497	0	0	0	0	0	0	0	0	0.0769574	0.0428252	0	0	0	0	0	0.0423876	0.0459833	0	0	0	0.014525	0	0.0296749	0	0	0	0.0399275	0	0.029457	0
chr10_6730628_6740628	chr10	6730628	6740628	10000	0.0503074	0	0	0	0.0296749	0	0.0244935	0	0	0.0268091	0	0	0	0	0	0	0.0379152	0	0	0	0	0	0	0	0	0.0251537	0	0.0148374	0.0122468	0.0134045	0	0	0.0126384	0	0
chr10_7052478_7062478	chr10	7052478	7062478	10000	0	0	0	0	0	0	0.0122468	0	0	0	0.0234935	0	0	0	0	0	0	0	0.0370427	0	0	0	0	0	0	0	0	0	0.00612338	0	0.00783118	0	0.0123476	0	0
chr10_7109062_7119062	chr10	7109062	7119062	10000	0.704304	0.726251	0.0851825	0.051405	0.118699	0.142844	0.0734805	0.134882	0.05903	0.174259	0.117468	0.116248	0.0708072	0.153915	0.128476	0.232201	0.170618	0.240414	0.259299	0.510455	0.339101	0.459833	0.305566	0.547581	0.429562	0.715278	0.0682938	0.130772	0.104181	0.116644	0.101508	0.171531	0.223444	0.436463	0.42757
chr10_7212237_7222237	chr10	7212237	7222237	10000	0.100615	0.0581001	0	0.20562	0.148374	0.142844	0.0734805	0.053953	0.17709	0.160854	0.0469871	0.0290619	0.0472048	0.115436	0.128476	0	0.113746	0.171724	0.185214	0.0729221	0.0423876	0	0.122227	0.0912635	0.214781	0.0793575	0.10281	0.145609	0.0637167	0.168972	0.0410846	0.0813039	0.156894	0.0384366	0.142757
chr10_7430361_7440361	chr10	7430361	7440361	10000	0	0.14525	0.198759	0.10281	0.148374	0.142844	0.0244935	0.134882	0	0.0536181	0.0234935	0	0	0.0192394	0.0856505	0	0.0379152	0.0343448	0	0	0.0423876	0.0919666	0	0.114079	0.0536952	0.0726251	0.150785	0.145609	0.079688	0.0268091	0.00783118	0.0349633	0.0240867	0.0447847	0.0559249
chr10_7473638_7483638	chr10	7473638	7483638	10000	0.150922	0.0871502	0.0283942	0.0257025	0.118699	0.0571376	0.122468	0.053953	0.05903	0	0	0.0290619	0.0708072	0	0.0428252	0	0	0	0.0370427	0.0729221	0.0847752	0	0.0611133	0.0456317	0.0536952	0.119036	0.0270483	0.0879185	0.0882102	0.029515	0.0332897	0.0142751	0.0123476	0.0525658	0.0534801
chr10_7579799_7589799	chr10	7579799	7589799	10000	0.0503074	0.1162	0.170365	0.231323	0.326423	0.22855	0.244935	0.296741	0.088545	0.0536181	0.0234935	0.0581239	0.0944095	0.153915	0.0856505	0.0774005	0.189576	0	0	0.036461	0	0	0	0	0	0.0832538	0.200844	0.277487	0.270838	0.0710815	0.0586757	0.105655	0.063192	0.0121537	0
chr10_7625483_7629372	chr10	7625483	7629372	3889	1.5523	1.94215	2.77444	2.0488	2.93773	2.46093	1.22814	1.69947	0.607148	1.30978	1.11759	1.15829	1.09242	1.28625	1.32143	1.49268	0.877441	1.89873	0.28575	0.843789	1.58041	1.53711	1.72858	1.76003	2.07104	1.74722	2.41162	2.69933	1.4638	0.958462	1.12277	1.36679	1.02064	1.32044	1.85322
chr10_7681136_7681213	chr10	7681136	7681213	77	13.0669	1.88637	1.84378	0	0	5.56535	0	7.00688	0	0	0	1.88714	0	0	5.56172	2.513	0	0	2.40537	0	0	0	15.8736	0	0	7.47661	0.921888	2.78267	3.50344	0	0.629046	2.69157	0.801791	0	5.29119
chr10_7716460_7725999	chr10	7716460	7725999	9539	1.16025	1.21816	2.2176	1.05084	1.571	1.52742	0.962896	1.34331	0.572416	0.379413	0.492579	0.411297	0.371146	0.363045	0.763213	0.750555	0.516718	0.522068	0.524245	0.955578	0.844286	0.482056	0.832867	1.2916	0.900643	1.18921	1.63422	1.54921	1.1531	0.475914	0.425007	0.625604	0.52101	0.76064	1.00837
chr10_7763150_7767946	chr10	7763150	7767946	4796	2.04544	1.09029	2.01293	1.23261	1.9181	1.93596	3.11531	2.53115	3.87707	2.18005	1.56754	3.1207	2.28839	1.96566	2.45558	2.90494	1.62065	2.04093	2.16263	2.01463	1.23734	1.24642	2.73965	1.76019	1.3435	1.56786	1.62277	1.92703	2.82323	3.02856	2.32554	2.44206	1.9414	1.49946	1.94778
chr10_7792824_7792890	chr10	7792824	7792890	66	3.81117	0	0	3.89432	8.99238	2.1643	0	2.04367	0	8.12396	1.77981	6.60498	8.9403	0	3.24434	0	2.87236	2.60188	2.80627	2.7622	3.21118	0	4.62979	3.45695	0	1.90558	1.94716	5.57834	1.02184	4.06198	5.77503	1.08145	2.76017	1.99113	2.69558
chr10_7823135_7832469	chr10	7823135	7832469	9334	0.862351	1.50946	1.14075	0.674643	1.01735	1.04065	0.656029	0.867039	0.67985	0.775492	0.503397	0.544872	0.543659	0.700812	0.48175	0.912154	0.446826	0.735908	0.853245	0.89844	0.840123	0.886758	1.11305	1.07553	0.862897	1.1859	0.907699	1.029	0.761534	0.727671	0.530643	0.698239	0.67866	0.875107	1.01716
chr10_7870396_7880396	chr10	7870396	7880396	10000	0	0	0.454306	0.179918	0.267074	0.328541	0.048987	0.0809294	0.05903	0	0.0469871	0	0	0	0	0.0774005	0	0	0	0	0	0	0	0	0	0	0.317112	0.297807	0.0649582	0.029515	0.0156624	0.0258002	0	0	0
chr10_7895652_7905652	chr10	7895652	7905652	10000	0.352152	0.464801	0.624671	0.359835	0.415448	0.514238	0.269429	0.296741	0.280392	0.268091	0.140961	0.290619	0.141614	0.30783	0.0856505	0.270902	0.341237	0.171724	0.370427	0.145844	0.16955	0.367867	0.427793	0.593213	0.161086	0.408476	0.492253	0.464843	0.283085	0.274241	0.191065	0.221461	0.294463	0.227754	0.39403
chr10_7956230_7966230	chr10	7956230	7966230	10000	0.251537	0.2324	0.667263	0.30843	1.09797	0.71422	0.808286	0.566506	0.47224	0.831081	0.223189	0.377805	0.318632	0.230872	0.428252	0.348302	0.227491	0.480828	0.444513	0.200536	0.0635814	0.2759	0.122227	0.136895	0.483257	0.241969	0.487846	0.906095	0.687396	0.65166	0.306542	0.335809	0.384277	0.180006	0.24746
chr10_7991942_8001942	chr10	7991942	8001942	10000	0	0	0.482701	0.231323	0.97927	0.485669	0.538857	0.674412	0.383695	0.187663	0.0939742	0.116248	0.188819	0.0384787	0.0428252	0.193501	0.189576	0.240414	0	0	0	0.0229917	0.0611133	0	0	0	0.357012	0.73247	0.606635	0.285679	0.133014	0.0916017	0.14333	0.00766389	0.0203711
chr10_8021292_8031292	chr10	8021292	8031292	10000	0	0.0290501	0.34073	0.231323	0.296749	0.0285688	0.269429	0.215812	0.147575	0.160854	0.0469871	0.14531	0.0708072	0	0	0	0	0.0343448	0.0370427	0	0	0	0	0	0	0.014525	0.286026	0.162659	0.24262	0.154215	0.0877013	0	0.0237959	0	0
chr10_8166130_8176130	chr10	8166130	8176130	10000	0	0	0	0	0	0.0285688	0.048987	0	0.0147575	0	0	0	0	0	0	0	0.0379152	0	0	0	0	0	0.0611133	0	0	0	0	0.0142844	0.0244935	0.00737875	0	0	0.0126384	0	0.0203711
chr10_8193340_8204755	chr10	8193340	8204755	11415	0.0881427	0	0	0	0.0259964	0	0	0	0.0129282	0	0	0	0	0	0	0.033903	0	0	0	0.0319413	0	0.0402832	0	0	0	0.0440713	0	0.0129982	0	0.00646408	0	0.011301	0	0.0240749	0
chr10_8518825_8528825	chr10	8518825	8528825	10000	0.0503074	0	0	0.0257025	0.0296749	0.0285688	0	0.053953	0.029515	0.0268091	0.0234935	0.0581239	0.0236024	0	0	0	0	0.0343448	0	0.109383	0	0	0.0611133	0	0.10739	0.0251537	0.0128513	0.0291218	0.0269765	0.028162	0.0350733	0	0.0114483	0.036461	0.0561679
chr10_8703240_8713240	chr10	8703240	8713240	10000	0.452767	0	0.0851825	0	0.103862	0.0428532	0.0612338	0.0269765	0.147575	0.0268091	0.0469871	0.0290619	0.0472048	0	0	0	0	0	0.0740855	0	0	0	0	0	0	0.226383	0.0425912	0.0733576	0.0441051	0.087192	0.0410846	0	0.0246952	0	0
chr10_8717073_8722218	chr10	8717073	8722218	5145	0.391117	0.564627	0.331127	0.199825	0.605609	0.3054	0.476064	0.367027	0.401564	0.312642	0.273977	0.480129	0.825739	0.52352	0.416183	0.752191	0.22108	0.267015	0.431985	0.425202	0	0.625623	0.237564	0.798223	0.626183	0.477872	0.265476	0.455505	0.421546	0.357103	0.526615	0.563965	0.306693	0.350275	0.55399
chr10_8886070_8903980	chr10	8886070	8903980	17910	0.028089	0.0811001	0.214026	0.172211	0.231964	0.526393	0.170949	0.180747	0.42023	0.35925	0.354174	0.202833	0.283334	0.279298	0.179335	0.324123	0.381057	0.287645	0.165462	0.142505	0.213003	0.205397	0.0682448	0.15287	0.0599612	0.0545946	0.193119	0.379179	0.175848	0.38974	0.280114	0.260919	0.278055	0.186969	0.093692
chr10_8945137_8951948	chr10	8945137	8951948	6811	0	0	0.291821	0.0377368	0.152492	0.0419451	0.179808	0.356465	0	0.0393614	0	0.0426691	0	0	0	0	0.0556676	0	0.108773	0	0	0	0	0	0	0	0.164779	0.0972183	0.268137	0.0196807	0.014223	0	0.0548136	0	0
chr10_8967244_8977244	chr10	8967244	8977244	10000	0	0	0	0	0	0	0	0	0	0	0	0	0	0	0	0	0	0	0	0	0	0.0919666	0	0.0912635	0	0	0	0	0	0	0	0	0	0.0306555	0.0304212
chr10_9319850_9329850	chr10	9319850	9329850	10000	0	0	0	0	0	0	0	0	0	0	0	0	0	0.0384787	0	0	0	0	0	0.036461	0	0	0	0	0	0	0	0	0	0	0	0.0128262	0	0.0121537	0
chr10_9336618_9336681	chr10	9336618	9336681	63	0	0	0	0	0	0	0	0	0	0	0	0	0	0	0	0	0	0	0	0	0	0	0	0	0	0	0	0	0	0	0	0	0	0	0
chr10_9395259_9405259	chr10	9395259	9405259	10000	0	0	0	0	0	0	0	0	0	0	0	0	0.0472048	0	0	0	0	0	0	0	0	0.0459833	0	0	0	0	0	0	0	0	0.0157349	0	0	0.0153278	0
chr10_9556375_9566375	chr10	9556375	9566375	10000	0	0	0	0	0	0	0	0	0	0	0.0234935	0	0.0236024	0	0	0	0	0	0	0	0	0	0	0	0	0	0	0	0	0	0.0156986	0	0	0	0
chr10_9567605_9577605	chr10	9567605	9577605	10000	0	0	0	0	0	0	0	0	0.088545	0	0	0	0.0472048	0	0	0	0	0.0343448	0	0	0	0.0919666	0	0	0	0	0	0	0	0.0442725	0.0157349	0	0.0114483	0.0306555	0
chr10_9586471_9596471	chr10	9586471	9596471	10000	0	0	0	0	0	0	0	0	0.05903	0	0	0	0.0236024	0	0	0	0	0	0	0	0.0423876	0	0	0	0	0	0	0	0	0.029515	0.00786746	0	0	0.0141292	0
chr10_9599423_9609423	chr10	9599423	9609423	10000	0	0	0	0	0	0	0	0	0	0	0	0	0.0236024	0	0	0	0	0.0343448	0	0	0	0	0	0	0	0	0	0	0	0	0.00786746	0	0.0114483	0	0
chr10_9612935_9622935	chr10	9612935	9622935	10000	0	0	0	0	0	0	0	0	0.088545	0	0.0234935	0	0	0	0	0	0.0758304	0	0	0	0	0	0	0	0	0	0	0	0	0.0442725	0.00783118	0	0.0252768	0	0
chr10_9675208_9685208	chr10	9675208	9685208	10000	0	0	0.0283942	0	0	0	0	0	0	0	0	0.0290619	0	0	0	0	0	0	0	0	0	0	0	0	0	0	0.0141971	0	0	0	0.00968731	0	0	0	0
chr10_9745546_9755546	chr10	9745546	9755546	10000	0	0.1743	0.0567883	0	0	0	0	0	0.029515	0	0	0	0	0.0384787	0	0.0387002	0	0	0	0.036461	0.0423876	0.183933	0.122227	0	0	0.0871502	0.0283942	0	0	0.0147575	0	0.0257263	0	0.087594	0.0407422
chr10_9901079_9901312	chr10	9901079	9901312	233	0	0	0	0	0	0	0	0	0	0	0	0	0.506489	0	0	0	0	0	0.794908	0	0	0	0	0	2.30452	0	0	0	0	0	0.16883	0	0.264969	0	0.768172
chr10_9918843_9928843	chr10	9918843	9928843	10000	0	0	0.113577	0.051405	0.0296749	0.071422	0.220442	0.053953	0	0	0.0704806	0	0.129813	0	0	0	0	0	0.0185214	0	0	0	0	0	0	0	0.0824908	0.0505484	0.137197	0	0.0667646	0	0.00617379	0	0
chr10_9966626_9976626	chr10	9966626	9976626	10000	0	0	0	0	0	0	0	0	0.029515	0.0804272	0	0.0581239	0.0472048	0	0.0428252	0	0	0	0	0	0	0	0.0611133	0	0	0	0	0	0	0.0549711	0.0351095	0.0142751	0	0	0.0203711
chr10_10258699_10270401	chr10	10258699	10270401	11702	0	0	0.0242644	0	0	0	0.020931	0	0	0	0.100383	0.074505	0.0403391	0.230175	0.182983	0.0661429	0.194404	0.117398	0.031655	0.124632	0.14489	0.0785905	0	0	0	0	0.0121322	0	0.0104655	0	0.0717422	0.159767	0.114486	0.116037	0
chr10_10296929_10306929	chr10	10296929	10306929	10000	0	0	0	0	0	0	0	0	0	0	0	0	0	0	0	0	0	0	0	0	0	0	0	0	0	0	0	0	0	0	0	0	0	0	0
chr10_10325702_10335702	chr10	10325702	10335702	10000	0	0.0871502	0	0.0257025	0	0	0	0.0269765	0.05903	0.0536181	0	0	0.0236024	0.0384787	0.0428252	0	0	0	0.0370427	0	0	0	0	0	0.0536952	0.0435751	0.0128513	0	0.0134882	0.056324	0.00786746	0.0271013	0.0123476	0	0.0178984
chr10_10472326_10482326	chr10	10472326	10482326	10000	0	0	0	0	0	0	0.0244935	0	0	0	0.0234935	0	0.0472048	0	0	0.116101	0	0	0	0.0729221	0	0	0.0611133	0.0456317	0.0536952	0	0	0	0.0122468	0	0.0235661	0.0387002	0	0.0243074	0.0534801
chr10_10535001_10545001	chr10	10535001	10545001	10000	0	0.0290501	0	0.0771076	0	0.0285688	0	0.0809294	0.088545	0	0.0234935	0.0290619	0	0	0.128476	0.0774005	0.0379152	0.103035	0	0	0	0	0	0	0.0536952	0.014525	0.0385538	0.0142844	0.0404647	0.0442725	0.0175185	0.0686254	0.0469832	0	0.0178984
chr10_10558265_10568265	chr10	10558265	10568265	10000	0	0	0	0.0128513	0.0296749	0.0285688	0	0.053953	0.029515	0.0268091	0	0	0	0.0384787	0	0.0387002	0	0.0343448	0	0	0	0	0	0	0	0	0.00642563	0.0291218	0.0269765	0.028162	0	0.0257263	0.0114483	0	0
chr10_10671347_10681347	chr10	10671347	10681347	10000	0.0503074	0	0	0	0	0	0	0	0.088545	0.0268091	0.0234935	0	0.0944095	0.0384787	0.0856505	0.0387002	0	0.0343448	0	0.0729221	0	0	0	0	0	0.0251537	0	0	0	0.057677	0.039301	0.0542765	0.0114483	0.0243074	0
chr10_10681858_10686058	chr10	10681858	10686058	4200	0	0	0	0	0	0	0	0	0	0	0	0	0	0	0	0	0	0	0	0	0	0	0	0	0	0	0	0	0	0	0	0	0	0	0
chr10_11082356_11092356	chr10	11082356	11092356	10000	0	0	0	0	0	0	0.097974	0.0269765	0.029515	0.0268091	0	0.0290619	0	0	0	0	0	0	0.0370427	0	0	0	0	0	0	0	0	0	0.0624752	0.028162	0.00968731	0	0.0123476	0	0
chr10_11139426_11149426	chr10	11139426	11149426	10000	0.100615	0	0.170365	0	0.148374	0.185697	0.134714	0.161859	0.11806	0.187663	0.0939742	0.014531	0.0236024	0	0.256951	0	0.151661	0.0343448	0.0370427	0.036461	0.0211938	0.0229917	0	0.136895	0.134238	0.0503074	0.0851825	0.167036	0.148287	0.152862	0.0440358	0.0856505	0.0743495	0.0268822	0.0903778
chr10_11217595_11227595	chr10	11217595	11227595	10000	0.603689	0.900552	0.425912	0.231323	0.563822	0.4571	0.293922	0.175347	0.23612	0.589799	0.36415	0.610301	0.554656	0.577181	0.428252	0.890105	0.284364	0.343448	0.296342	0.328149	0.78417	0.804708	0.916699	0.867003	0.590647	0.75212	0.328617	0.510461	0.234635	0.41296	0.509702	0.631846	0.308051	0.639009	0.79145
chr10_11234789_11244789	chr10	11234789	11244789	10000	0.352152	0.377651	0.82343	0.436943	0.949596	0.71422	0.41639	0.202324	0.11806	0.241281	0.117468	0.0871858	0.247825	0.0961968	0.0428252	0.232201	0.170618	0.274759	0.259299	0.145844	0.211938	0.183933	0.18334	0.228159	0.0536952	0.364901	0.630187	0.831908	0.309357	0.179671	0.150826	0.123741	0.234892	0.180572	0.155065
chr10_11281221_11281329	chr10	11281221	11281329	108	0	0	0	0	0	2.64526	0	0	0	0	0	0	0	0	0	0	3.51067	0	0	0	0	0	0	4.22516	0	0	0	1.32263	0	0	0	0	1.17022	0	1.40839
chr10_11298052_11308052	chr10	11298052	11308052	10000	7.37004	7.81446	4.8554	3.22567	6.15753	5.18523	3.90671	4.88274	5.29794	4.7452	4.55775	6.68424	7.04531	5.90648	5.75999	6.21139	5.11855	6.19924	5.4638	4.63055	4.21757	4.34542	6.35578	5.84086	4.88627	7.59225	4.04053	5.67138	4.39473	5.02157	6.09577	5.95929	5.59387	4.39785	5.6943
chr10_11333403_11343403	chr10	11333403	11343403	10000	0.503074	0.348601	2.31412	1.41364	2.01789	2.7426	0.624584	1.3758	0.53127	0.495967	0.152708	0.290619	0.59006	0.28859	0.171301	0.483753	0.379152	0.532345	0.259299	0.36461	0.381488	0.0459833	0.36668	0.27379	0.10739	0.425837	1.86388	2.38025	1.00019	0.513619	0.344462	0.314548	0.390265	0.264027	0.249287
chr10_11459644_11469644	chr10	11459644	11469644	10000	0.0503074	0.0290501	0.0283942	0	0	0.0142844	0	0.0269765	0	0	0.0234935	0.0581239	0	0	0.0856505	0.0387002	0.113746	0.0343448	0	0.036461	0	0.0919666	0	0	0.0536952	0.0396787	0.0141971	0.0071422	0.0134882	0	0.0272058	0.0414502	0.0493635	0.0428092	0.0178984
chr10_11570085_11580085	chr10	11570085	11580085	10000	0	0.014525	0	0	0	0	0	0	0.05903	0	0	0	0	0	0	0	0	0	0	0	0	0	0	0	0	0.00726251	0	0	0	0.029515	0	0	0	0	0
chr10_11587244_11597244	chr10	11587244	11597244	10000	0	0.014525	0	0.0257025	0	0.0285688	0	0	0	0.0268091	0	0	0	0	0	0	0.0568728	0.0171724	0	0	0	0.0459833	0.0305566	0	0	0.00726251	0.0128513	0.0142844	0	0.0134045	0	0	0.0246817	0.0153278	0.0101855
chr10_11814412_11824412	chr10	11814412	11824412	10000	0	0	0	0	0	0	0	0	0	0.0536181	0	0	0	0.0384787	0	0	0	0	0	0	0	0	0	0	0	0	0	0	0	0.0268091	0	0.0128262	0	0	0
chr10_11841931_11851931	chr10	11841931	11851931	10000	0	0	0	0	0	0	0	0	0.029515	0	0	0.0290619	0	0.0769574	0.0856505	0	0	0.0343448	0	0	0	0	0	0	0	0	0	0	0	0.0147575	0.00968731	0.0542026	0.0114483	0	0
chr10_11992789_12002789	chr10	11992789	12002789	10000	0	0	0	0	0	0	0	0	0	0	0	0	0	0	0	0	0	0	0	0	0	0	0	0	0	0	0	0	0	0	0	0	0	0	0
chr10_12009771_12020859	chr10	12009771	12020859	11088	0	0	0	0	0	0	0	0	0	0	0	0	0	0	0	0	0	0	0	0	0.0382283	0	0	0	0	0	0	0	0	0	0	0	0	0.0127428	0
chr10_12031440_12041440	chr10	12031440	12041440	10000	0	0	0	0	0	0	0	0	0.029515	0.0268091	0.0234935	0	0	0	0	0	0	0	0.0740855	0	0	0	0.0611133	0	0	0	0	0	0	0.028162	0.00783118	0	0.0246952	0	0.0203711
chr10_12313420_12323420	chr10	12313420	12323420	10000	0	0	0	0.0257025	0	0	0	0	0	0.0268091	0.0117468	0	0	0	0.0428252	0.0774005	0.0379152	0	0	0.036461	0	0.13795	0.0611133	0	0	0	0.0128513	0	0	0.0134045	0.00391559	0.0400752	0.0126384	0.058137	0.0203711
chr10_12324661_12324821	chr10	12324661	12324821	160	0	0	1.77463	1.60641	0	0	0	0	0	0	0.734173	0	0	0	0	0	0	0	0	0	0	0	0	0	0	0	1.69052	0	0	0	0.244724	0	0	0	0
chr10_12329224_12339224	chr10	12329224	12339224	10000	0	0.0871502	0.0141971	0.0257025	0	0	0	0	0	0	0.0117468	0.0290619	0.0236024	0	0.0428252	0.0387002	0	0	0	0.109383	0.0423876	0	0	0.0456317	0	0.0435751	0.0199498	0	0	0	0.0214704	0.0271752	0	0.0505902	0.0152106
chr10_12372187_12382187	chr10	12372187	12382187	10000	1.25769	0.784351	0.113577	0.385538	0.237399	0.22855	0.391896	0.269765	0.206605	0.107236	0.140961	0.392336	0.637264	0.442505	0.385427	0.580503	0.379152	0.240414	0.555641	0.218766	0.529845	0.505816	0.488906	0.456317	0.268476	1.02102	0.249557	0.232975	0.33083	0.156921	0.390187	0.469479	0.391736	0.418143	0.404567
chr10_12869365_12879365	chr10	12869365	12879365	10000	0	0.0581001	0.198759	0.282728	0.267074	0.385679	0.612338	0.269765	0.619815	0.56299	0.129215	0.319681	0.542855	0.423266	0.449665	0.309602	0.417067	0.394966	0.259299	0.145844	0.0847752	0.0459833	0.244453	0.228159	0.161086	0.0290501	0.240743	0.326376	0.441051	0.591402	0.330584	0.394178	0.357111	0.0922009	0.211232
chr10_12906647_12916647	chr10	12906647	12916647	10000	0.20123	0.0871502	0.369124	0.334133	0.326423	0.428532	0.342909	0.472088	0.737875	0.670226	0.32891	0.523115	0.566457	0.500223	0.471078	0.348302	0.265406	0.618207	0.370427	0.145844	0.148357	0	0.0611133	0	0.10739	0.14419	0.351628	0.377478	0.407499	0.70405	0.472827	0.439868	0.418014	0.0980669	0.0561679
chr10_12923090_12938208	chr10	12923090	12938208	15118	0.0332765	0.0384311	0.0375634	0.119009	0.117773	0.094486	0.243023	0.339035	0.195231	0.106399	0.0310802	0.153787	0.124897	0.0254522	0.198291	0.191991	0.0250795	0.159025	0.0735072	0.0723529	0.0560757	0.121665	0.0808483	0.120735	0.14207	0.0358538	0.0782861	0.106129	0.291029	0.150815	0.103255	0.138578	0.0858706	0.0833645	0.114551
chr10_12964298_12974298	chr10	12964298	12974298	10000	0	0.0581001	0.425912	0.154215	0	0.199981	0.146961	0.188835	0.088545	0.160854	0.0469871	0.116248	0.0708072	0.134675	0.0428252	0.116101	0.151661	0.0343448	0.0370427	0.218766	0	0.0459833	0.122227	0.182527	0.214781	0.0290501	0.290064	0.0999907	0.167898	0.1247	0.078014	0.0978671	0.0743495	0.0882499	0.173178
chr10_12995342_13005342	chr10	12995342	13005342	10000	0.100615	0.20335	0.227153	0.179918	0.356098	0.58566	0.367403	0.512553	0.47224	0.254686	0.0939742	0.203434	0.165217	0.0192394	0.128476	0.116101	0.341237	0.309104	0.111128	0	0.211938	0.13795	0.244453	0.0456317	0.0536952	0.151983	0.203535	0.470879	0.439978	0.363463	0.154208	0.0879386	0.253823	0.116629	0.114593
chr10_13009183_13019183	chr10	13009183	13019183	10000	0.0503074	0.290501	1.39131	0.719671	1.12764	0.685651	0.759299	1.44324	1.72663	1.71578	1.29215	1.07529	1.29813	1.15436	1.22052	0.541803	0.682474	0.824276	1.00015	0.437533	0.296713	0.367867	0.18334	0.365054	0.268476	0.170404	1.05549	0.906648	1.10127	1.7212	1.22186	0.972228	0.835635	0.367371	0.27229
chr10_13033096_13043096	chr10	13033096	13043096	10000	0	0	0.724051	0.565456	0.63801	0.685651	0.649078	0.674412	1.19536	0.938317	0.0939742	0.435929	0.519252	0.30783	0.385427	0.193501	0.189576	0.480828	0.40747	0	0	0.13795	0.0611133	0	0.0536952	0	0.644753	0.66183	0.661745	1.06684	0.349719	0.295586	0.359291	0.0459833	0.0382695
chr10_13051385_13060503	chr10	13051385	13060503	9118	0	0.0159301	0.0311408	0.0845663	0.0650907	0.281991	0	0.029586	0.03237	0	0.0257661	0	0	0	0	0.0212219	0	0.0376671	0.121878	0	0	0.0504314	0	0	0	0.00796503	0.0578535	0.173541	0.014793	0.016185	0.00858871	0.00707396	0.0531816	0.0168105	0
chr10_13131694_13149539	chr10	13131694	13149539	17845	0.084574	0.0813955	0.159115	0.22325	0.282697	0.208122	0.0549028	0.226757	0.339063	0.255396	0.19748	0.309429	0.165329	0.23719	0.167989	0.238556	0.361198	0.134723	0.124548	0.10216	0.261285	0.0773045	0.0342467	0.127856	0.0902694	0.0829847	0.191183	0.24541	0.14083	0.297229	0.22408	0.214578	0.206823	0.146917	0.084124
chr10_13178023_13178139	chr10	13178023	13178139	116	4.33685	7.51294	2.44777	0	0	0	0	2.32556	5.08879	0	0	10.0214	1.01734	6.63426	0	10.0087	13.0742	0	1.59667	0	0	3.96408	0	7.86754	18.5156	5.9249	1.22389	0	1.16278	2.5444	3.67957	5.54765	4.89029	1.32136	8.79438
chr10_13193168_13207716	chr10	13193168	13207716	14548	0.311223	0.419337	0.0780703	0.0706696	0.112188	0.127644	0.202036	0.222517	0.10144	0.073712	0.193788	0.0799063	0.235245	0.145472	0.0588744	0.186212	0.0781864	0.129844	0.178237	0.112782	0.233091	0.221256	0.042008	0.125465	0.147636	0.36528	0.0743699	0.119916	0.212277	0.087576	0.169646	0.130186	0.128756	0.189043	0.105036
chr10_13474412_13484412	chr10	13474412	13484412	10000	0.100615	0	0.141971	0.051405	0.0296749	0.0285688	0.0244935	0.107906	0.029515	0.120641	0.0704806	0.174372	0.224223	0.115436	0.0856505	0.0387002	0.151661	0.103035	0.185214	0	0	0.0459833	0	0	0	0.0503074	0.0966879	0.0291218	0.0661997	0.0750779	0.156358	0.0799289	0.146636	0.0153278	0
chr10_13489539_13499539	chr10	13489539	13499539	10000	0	0.0290501	0.227153	0.0771076	0.237399	0.257119	0.097974	0.215812	0.147575	0.214472	0.0234935	0.0290619	0.0944095	0	0	0.193501	0.0379152	0	0.111128	0	0.0423876	0	0.0611133	0	0.0536952	0.014525	0.15213	0.247259	0.156893	0.181024	0.0489883	0.0645004	0.0496811	0.0141292	0.0382695
chr10_13519035_13523841	chr10	13519035	13523841	4806	1.36079	1.02757	1.80196	1.55092	1.72887	1.93193	1.27411	1.76812	1.68885	1.53402	1.12433	0.967522	0.90854	1.36109	1.6485	1.48971	1.34115	1.89375	0.693684	1.25178	1.45525	1.05247	2.28889	1.04442	2.01106	1.19418	1.67644	1.8304	1.52112	1.61143	1.00013	1.49976	1.30953	1.25317	1.78145
chr10_13563376_13573376	chr10	13563376	13573376	10000	0.754611	0.987702	1.06478	0.462645	1.09797	1.25703	0.783792	0.99813	0.678845	1.12598	0.704806	1.19154	0.755276	0.981207	0.770854	0.832055	0.530813	0.996001	0.81494	0.911526	0.61462	1.1036	1.16115	0.684476	1.04706	0.871157	0.763713	1.1775	0.890961	0.902412	0.883874	0.861372	0.780584	0.876582	0.964228
chr10_13617197_13627197	chr10	13617197	13627197	10000	0.0503074	0.0871502	0.170365	0.0257025	0.0593497	0.0285688	0.0244935	0.134882	0.05903	0	0	0.0290619	0	0.0384787	0	0	0	0	0.0370427	0	0	0	0	0	0	0.0687288	0.0980337	0.0439593	0.079688	0.029515	0.00968731	0.0128262	0.0123476	0	0
chr10_13635107_13647053	chr10	13635107	13647053	11946	0.336899	0.462038	0.095075	0.0860624	0.0993633	0.14349	0.102518	0	0.074121	0	0.0589994	0.097311	0.0790303	0.0644211	0.107547	0.0971879	0.206302	0.0575002	0.0930254	0.152608	0.0709653	0.153971	0.0511579	0.210091	0.404535	0.399469	0.0905687	0.121426	0.0512588	0.0370605	0.0784469	0.0897187	0.118943	0.125848	0.221928
chr10_13868980_13871279	chr10	13868980	13871279	2299	0	0	0	0	0.129077	0	0	0	0.128382	0	0.306571	0	0.102664	0	0	0.168335	0	0	0	0	0	0	0	0	0	0	0	0.0645386	0	0.0641909	0.136412	0.0561117	0	0	0
chr10_13883293_13893293	chr10	13883293	13893293	10000	0.125769	0.20335	0.113577	0.257025	0.296749	0.171413	0.244935	0.053953	0.147575	0.160854	0.164455	0.203434	0.118012	0.0769574	0.171301	0.0387002	0.0758304	0.206069	0.185214	0.036461	0.0847752	0	0.244453	0	0.10739	0.164559	0.185301	0.234081	0.149444	0.154215	0.161967	0.0956529	0.155704	0.0404121	0.117281
chr10_13956074_13966074	chr10	13956074	13966074	10000	0	0.0290501	0.0851825	0.051405	0.0296749	0.0571376	0.244935	0.053953	0.147575	0.268091	0.0117468	0.0290619	0.0944095	0.0769574	0	0.116101	0	0.0343448	0	0	0	0.0459833	0	0	0	0.014525	0.0682938	0.0434062	0.149444	0.207833	0.0450727	0.0643527	0.0114483	0.0153278	0
chr10_14151374_14161374	chr10	14151374	14161374	10000	0.20123	0.0871502	0.0851825	0.0257025	0	0.0571376	0.0734805	0	0	0.0268091	0	0.0581239	0.0236024	0.0769574	0.128476	0.0774005	0.113746	0.0343448	0.0370427	0	0.0847752	0.13795	0.0611133	0	0	0.14419	0.0554425	0.0285688	0.0367403	0.0134045	0.0272421	0.0942779	0.0617111	0.0742417	0.0203711
chr10_14187014_14197014	chr10	14187014	14197014	10000	0	0	0	0	0	0	0	0	0.05903	0	0	0.0290619	0	0.0384787	0	0	0	0	0.0370427	0	0.0423876	0	0	0	0	0	0	0	0	0.029515	0.00968731	0.0128262	0.0123476	0.0141292	0
chr10_14206821_14226488	chr10	14206821	14226488	19667	0	0	0	0	0	0.0145263	0	0	0	0.027263	0	0	0.036003	0	0	0.0196777	0	0	0	0	0	0.023381	0	0	0	0	0	0.00726313	0	0.0136315	0.012001	0.00655925	0	0.00779365	0
chr10_14266790_14276790	chr10	14266790	14276790	10000	0.0251537	0.0581001	0	0	0	0	0	0	0.05903	0	0.0234935	0.0290619	0.0236024	0.0384787	0	0	0	0.0343448	0.0370427	0	0	0.0919666	0	0	0.0536952	0.0416269	0	0	0	0.029515	0.025386	0.0128262	0.0237959	0.0306555	0.0178984
chr10_14286920_14296920	chr10	14286920	14296920	10000	0.0503074	0.0435751	0.0993795	0	0	0.0285688	0.0122468	0.0404647	0.0147575	0.107236	0.140961	0.116248	0.0118012	0.192394	0.0642379	0	0.0379152	0	0.0555641	0.036461	0.0211938	0.13795	0.0611133	0.0456317	0.0536952	0.0469412	0.0496898	0.0142844	0.0263557	0.0609968	0.0896701	0.0855438	0.0311598	0.0652016	0.0534801
chr10_14324756_14327410	chr10	14324756	14327410	2654	0	0	0	0	0	0.0538221	0	0	0	0	0	0	0	0	0	0	0	0	0	0	0	0	0	0	0	0	0	0.0269111	0	0	0	0	0	0	0
chr10_14336615_14346615	chr10	14336615	14346615	10000	0	0	0.113577	0.051405	0.0296749	0.0571376	0.0734805	0	0	0.0268091	0.0469871	0.0290619	0.0472048	0.0384787	0	0	0	0	0	0	0	0	0	0	0	0	0.0824908	0.0434062	0.0367403	0.0134045	0.0410846	0.0128262	0	0	0
chr10_14392582_14402582	chr10	14392582	14402582	10000	0	0.0290501	0	0	0	0	0	0	0	0	0	0.0581239	0.0472048	0	0.0428252	0.0387002	0	0.0343448	0	0	0	0	0	0	0	0.014525	0	0	0	0	0.0351095	0.0271752	0.0114483	0	0
chr10_14545659_14555659	chr10	14545659	14555659	10000	0.100615	0.1743	0	0.051405	0.0593497	0.0571376	0.171455	0.161859	0.05903	0	0	0.0290619	0	0.0384787	0.0428252	0.0774005	0	0.0343448	0	0.0729221	0.0423876	0.0459833	0	0.136895	0	0.137458	0.0257025	0.0582436	0.166657	0.029515	0.00968731	0.0529015	0.0114483	0.0537643	0.0456317
chr10_14644754_14654754	chr10	14644754	14654754	10000	0.628843	0.668151	0.0567883	0.167066	0.623172	0.599944	0.318416	0.323718	0.206605	0.187663	0.234935	0.494053	0.377638	0.365548	0.728029	0.657904	0.341237	0.309104	0.259299	0.255227	0.423876	0.0919666	0.488906	0.638844	0.698038	0.648497	0.111927	0.611558	0.321067	0.197134	0.368875	0.583827	0.303213	0.257023	0.608596
chr10_14705560_14705590	chr10	14705560	14705590	30	0	0	0	0	0	0	0	0	0	0	0	0	0	0	0	45.1503	6.3192	5.72414	0	0	0	0	0	15.2106	0	0	0	0	0	0	0	15.0501	4.01445	0	5.07019
chr10_14770850_14771939	chr10	14770850	14771939	1089	0	0	0	0	0	0	0.449835	0	0	0	0	0	0	0	0	0	0	0	0.680307	0	0	0	0	0	0	0	0	0	0.224917	0	0	0	0.226769	0	0
chr10_14774519_14784519	chr10	14774519	14784519	10000	0	0	0	0	0	0	0	0	0	0.0536181	0	0	0.0236024	0	0	0	0	0.0343448	0.0370427	0.036461	0	0	0	0	0	0	0	0	0	0.0268091	0.00786746	0	0.0237959	0.0121537	0
chr10_15290230_15300230	chr10	15290230	15300230	10000	0.100615	0	0.0567883	0	0.0593497	0	0	0.0269765	0	0	0.0117468	0	0	0	0	0	0	0	0	0	0	0	0	0	0	0.0503074	0.0283942	0.0296749	0.0134882	0	0.00391559	0	0	0	0
chr10_15392942_15402942	chr10	15392942	15402942	10000	0	0	0	0	0	0	0	0	0	0	0	0	0.0236024	0	0	0	0	0	0	0	0	0	0	0	0	0	0	0	0	0	0.00786746	0	0	0	0
chr10_15590226_15600226	chr10	15590226	15600226	10000	0.150922	0.14525	0.113577	0.0128513	0.0741872	0.0571376	0.048987	0.0674412	0.17709	0.0938317	0	0.0871858	0.0236024	0.0577181	0.107063	0.0774005	0.113746	0.188897	0.0555641	0.127614	0.0847752	0	0.0611133	0.0684476	0	0.148086	0.0632139	0.0656624	0.0582141	0.135461	0.0369294	0.0807272	0.119402	0.0707963	0.043187
chr10_15780010_15791776	chr10	15780010	15791776	11766	0.0427566	0.0246898	0.193059	0.087379	0.0252209	0.0971232	0.228989	0.045855	0.05017	0.0797482	0.119804	0.1482	0.0601795	0.0654066	0.109192	0.0328916	0.0966731	0.0875697	0.125931	0	0.072051	0.0390815	0	0	0.0456359	0.0337232	0.140219	0.061172	0.137422	0.0649591	0.109394	0.0691635	0.103391	0.0370442	0.015212
chr10_15807065_15817065	chr10	15807065	15817065	10000	0.100615	0	0.170365	0.10281	0.178049	0.0857063	0.048987	0.134882	0.11806	0.14745	0.117468	0.217964	0.0236024	0.30783	0.299777	0.232201	0.151661	0.412138	0.185214	0.0729221	0.127163	0.0459833	0	0	0.0536952	0.0503074	0.136588	0.131878	0.0919347	0.132755	0.119678	0.279936	0.249671	0.0820227	0.0178984
chr10_16574267_16584267	chr10	16574267	16584267	10000	0	0.1162	0	0	0	0	0.048987	0.0269765	0	0.0536181	0	0.0581239	0.0236024	0	0.0428252	0.0387002	0.0379152	0	0	0	0	0	0	0.0228159	0	0.0581001	0	0	0.0379817	0.0268091	0.0272421	0.0271752	0.0126384	0	0.00760529
chr10_16644555_16654555	chr10	16644555	16654555	10000	0	0	0.0567883	0	0	0	0	0	0	0	0	0	0	0	0	0	0	0	0	0	0	0	0	0	0	0	0.0283942	0	0	0	0	0	0	0	0
chr10_16896426_16906426	chr10	16896426	16906426	10000	0	0	0	0	0	0	0	0	0	0	0	0	0	0	0	0	0	0	0	0	0	0	0	0	0	0	0	0	0	0	0	0	0	0	0
chr10_17095782_17105782	chr10	17095782	17105782	10000	0.150922	0	0	0	0	0	0	0	0.088545	0	0	0	0	0	0	0	0	0.0343448	0	0	0.0847752	0	0	0	0	0.0754611	0	0	0	0.0442725	0	0	0.0114483	0.0282584	0
chr10_17284697_17294697	chr10	17284697	17294697	10000	0	0.0581001	0	0	0.0296749	0	0	0	0.029515	0.0268091	0.0469871	0.0290619	0	0	0	0	0	0.0343448	0	0	0.0423876	0	0	0	0	0.0290501	0	0.0148374	0	0.028162	0.0253497	0	0.0114483	0.0141292	0
chr10_17332877_17342877	chr10	17332877	17342877	10000	0	0	0	0	0	0	0.0734805	0	0	0	0	0	0	0	0	0	0	0	0	0	0	0	0	0	0	0	0	0	0.0367403	0	0	0	0	0	0
chr10_17502113_17512113	chr10	17502113	17512113	10000	0	0.0290501	0.0283942	0.0771076	0	0	0	0.0269765	0.029515	0	0	0	0	0	0	0.0387002	0	0	0	0.036461	0	0	0	0	0	0.014525	0.0527509	0	0.0134882	0.0147575	0	0.0129001	0	0.0121537	0
chr10_17520608_17522612	chr10	17520608	17522612	2004	0	0	0	0	0	0	0.122223	0	0	0	0	0	0	0.19201	0	0	0	0	0	0	0	0	0	0	0	0	0	0	0.0611115	0	0	0.0640032	0	0	0
chr10_17526914_17536914	chr10	17526914	17536914	10000	0	0.0290501	0.0851825	0.128513	0.0593497	0.0571376	0.0244935	0.0269765	0	0	0	0.0290619	0.0236024	0	0	0	0.0379152	0.0686897	0	0	0.0423876	0	0	0.0228159	0	0.014525	0.106848	0.0582436	0.025735	0	0.0175548	0	0.035535	0.0141292	0.00760529
chr10_17552742_17562742	chr10	17552742	17562742	10000	0.100615	0.0581001	0.0851825	0.154215	0.207724	0.0857063	0.0244935	0.0809294	0.088545	0.0536181	0.140961	0.0290619	0.0472048	0.0384787	0	0.0774005	0.0379152	0	0	0	0.0847752	0	0.0611133	0.0456317	0.0536952	0.0793575	0.119699	0.146715	0.0527115	0.0710815	0.0724093	0.0386264	0.0126384	0.0282584	0.0534801
chr10_17658513_17668513	chr10	17658513	17668513	10000	0.100615	0.0290501	0.0283942	0.0771076	0.0890246	0.114275	0.122468	0	0.265635	0.321709	0.32891	0.188903	0.0472048	0.230872	0.0856505	0.154801	0.113746	0.103035	0.0555641	0	0.0423876	0.0459833	0	0.136895	0	0.0648324	0.0527509	0.10165	0.0612338	0.293672	0.188339	0.157108	0.0907814	0.029457	0.0456317
chr10_17713217_17723217	chr10	17713217	17723217	10000	0.0503074	0.20335	0.227153	0.41124	0.0296749	0.171413	0.0734805	0.404647	0.23612	0.0938317	0.0704806	0.14531	0.188819	0.192394	0.342602	0.270902	0.094788	0	0.148171	0.0729221	0.254326	0.13795	0.0611133	0.0456317	0.0536952	0.126829	0.319197	0.100544	0.239064	0.164976	0.13487	0.268632	0.0809863	0.155066	0.0534801
chr10_17725674_17735674	chr10	17725674	17735674	10000	0.503074	1.14748	2.69744	1.64496	2.67074	2.15694	1.69005	1.71301	2.31693	2.10451	2.19665	2.32495	3.02111	2.55883	3.062	3.48302	2.48345	2.93648	2.53743	1.11206	0.551039	1.31052	0.947255	1.48303	1.44977	0.825276	2.1712	2.41384	1.70153	2.21072	2.51424	3.03462	2.65245	0.991208	1.29335
chr10_17786225_17796225	chr10	17786225	17796225	10000	0.402459	0.290501	0.227153	0.179918	0.207724	0.257119	0.269429	0.404647	0.324665	0.214472	0.187948	0.174372	0.212421	0.115436	0.214126	0.193501	0.151661	0.343448	0.444513	0.255227	0.127163	0.0919666	0.244453	0.27379	0.0536952	0.34648	0.203535	0.232422	0.337038	0.269569	0.19158	0.174354	0.313207	0.158119	0.190646
chr10_17845665_17855665	chr10	17845665	17855665	10000	0.251537	0.406701	0.255547	0.20562	0.178049	0.22855	0.538857	0.188835	0.206605	0.241281	0.117468	0.0290619	0.0944095	0.0384787	0.0856505	0.116101	0.0758304	0.0343448	0.111128	0.145844	0.0423876	0	0.18334	0.136895	0.0536952	0.329119	0.230584	0.2033	0.363846	0.223943	0.0803131	0.0800766	0.0737678	0.0627439	0.124643
chr10_17858611_17868611	chr10	17858611	17868611	10000	0.20123	0.0581001	0.0851825	0.0385538	0.0296749	0.22855	0.0244935	0.0809294	0	0.0536181	0.0469871	0.14531	0.0944095	0.153915	0.0428252	0.0774005	0	0.0686897	0	0.109383	0	0.0919666	0	0.0912635	0.0536952	0.129665	0.0618681	0.129113	0.0527115	0.0268091	0.0955688	0.0913802	0.0228966	0.0671166	0.0483196
chr10_17948067_17958067	chr10	17948067	17958067	10000	0.352152	0.377651	0.34073	0.436943	0.682522	0.485669	1.00423	0.755341	0.64933	0.348518	0.258429	0.30515	0.165217	0.115436	0.0856505	0.193501	0.341237	0.446483	0.40747	0.328149	0.254326	0.620775	0.977812	0.570397	0.322171	0.364901	0.388836	0.584096	0.879788	0.498924	0.242932	0.131529	0.398397	0.401083	0.62346
chr10_18001259_18011259	chr10	18001259	18011259	10000	0.276691	0.319551	0.298139	0.30843	0.133537	0.285688	0.330662	0.269765	0.206605	0.107236	0.0939742	0.116248	0.188819	0.192394	0.214126	0.0774005	0.113746	0.103035	0.111128	0.218766	0.0847752	0.13795	0.36668	0.182527	0.0536952	0.298121	0.303284	0.209612	0.300214	0.156921	0.133014	0.161307	0.109303	0.147164	0.200967
chr10_18023288_18033288	chr10	18023288	18033288	10000	0	0.0871502	0	0.051405	0.148374	0	0.0244935	0.134882	0	0	0.0469871	0.014531	0.0472048	0.0384787	0	0.0580503	0	0	0.0370427	0	0	0	0	0.159711	0	0.0435751	0.0257025	0.0741872	0.079688	0	0.0362409	0.0321763	0.0123476	0	0.053237
chr10_18045860_18055860	chr10	18045860	18055860	10000	0.0503074	0.0290501	0.0851825	0.10281	0.178049	0.199981	0.146961	0.107906	0.05903	0.0268091	0.0234935	0.159841	0	0	0.0856505	0.0580503	0.0379152	0.0343448	0	0.036461	0.0423876	0	0.213896	0.159711	0	0.0396787	0.0939963	0.189015	0.127433	0.0429195	0.0611114	0.0479003	0.0240867	0.0262829	0.124536
chr10_18125155_18128902	chr10	18125155	18128902	3747	3.35651	3.25621	0.757784	0.685949	1.30674	1.0293	1.14395	1.54789	1.18154	1.57406	1.22264	1.31853	1.35429	1.64307	2.05726	1.75581	1.41663	1.6957	1.28518	1.89749	3.16747	2.20897	3.01733	2.55742	2.86604	3.30636	0.721866	1.16802	1.34592	1.3778	1.29849	1.81871	1.46584	2.42464	2.8136
chr10_18210890_18213675	chr10	18210890	18213675	2785	0	0.312927	0.713677	0.0922891	0.42621	0.820647	0.43974	0.339022	0.211957	0	0.506145	0.417407	0.466115	0.552656	0.461313	0.277919	0.408422	0.123321	0.266016	0.130919	0	0.165111	0	0.163848	0.192802	0.156463	0.402983	0.623429	0.389381	0.105978	0.463222	0.43063	0.26592	0.0986767	0.118883
chr10_18234998_18235052	chr10	18234998	18235052	54	0	0	0	0	0	0	0	0	0	0	0	0	4.37081	0	0	0	7.02133	0	0	0	0	0	0	0	0	0	0	0	0	0	1.45694	0	2.34044	0	0
chr10_18246019_18256019	chr10	18246019	18256019	10000	0.503074	0.1162	0.0851825	0.0257025	0.356098	0.385679	0.293922	0.269765	0.11806	0.107236	0.0939742	0.0290619	0.118012	0.0769574	0.171301	0.193501	0.227491	0.343448	0.0740855	0.0729221	0.0423876	0	0.0611133	0.136895	0	0.309637	0.0554425	0.370888	0.281843	0.112648	0.0803493	0.147253	0.215008	0.0384366	0.0660028
chr10_18308984_18318984	chr10	18308984	18318984	10000	0.20123	0.290501	0.227153	0.10281	0.504473	0.485669	0.612338	1.24092	1.13633	1.04555	0.32891	0.697486	0.401241	0.115436	0.299777	0.193501	0.227491	0.309104	0.259299	0.0729221	0.0423876	0.206925	0	0	0.10739	0.245865	0.164982	0.495071	0.926628	1.09094	0.475879	0.202905	0.265298	0.107412	0.0357968
chr10_18533892_18539497	chr10	18533892	18539497	5605	0.538527	0.958833	0.101317	0.320995	0.370605	0	0.174798	0.433164	0.105317	0.286984	0.482026	0.285175	0.526369	0.274603	0.382027	0.414275	0.811744	0.551478	0.132177	0.650509	0.680621	0.820398	0.3271	0.976951	0.287396	0.74868	0.211156	0.185302	0.303981	0.19615	0.43119	0.356968	0.498466	0.717176	0.530482
chr10_18546076_18556076	chr10	18546076	18556076	10000	0.100615	0.1162	0.0283942	0	0.0445123	0.0285688	0	0.107906	0.029515	0.107236	0.0234935	0.0581239	0.0708072	0.0384787	0.128476	0	0	0	0.111128	0	0	0.0459833	0.122227	0	0	0.108408	0.0141971	0.0365405	0.053953	0.0683756	0.0508082	0.0556515	0.0370427	0.0153278	0.0407422
chr10_18571838_18581838	chr10	18571838	18581838	10000	0.100615	0.2324	0.141971	0.051405	0.148374	0.371394	0.355156	0.377671	0.206605	0.187663	0.258429	0.174372	0.236024	0.115436	0.0856505	0.0774005	0.151661	0.103035	0.111128	0.036461	0.254326	0.13795	0	0.136895	0.0805428	0.166508	0.0966879	0.259884	0.366413	0.197134	0.222941	0.092829	0.121941	0.142912	0.0724793
chr10_18743949_18753949	chr10	18743949	18753949	10000	0.0251537	0.0290501	0.0851825	0.051405	0	0	0.0244935	0.053953	0.088545	0.0536181	0	0.0871858	0.0472048	0.0384787	0.128476	0.0193501	0.0379152	0	0	0	0.0423876	0.0919666	0	0	0	0.0271019	0.0682938	0	0.0392232	0.0710815	0.0447969	0.0621015	0.0126384	0.0447847	0
chr10_18769724_18779724	chr10	18769724	18779724	10000	0	0	0.0283942	0.051405	0	0.0285688	0.048987	0	0	0.0268091	0.0469871	0.0290619	0.0236024	0	0	0	0	0	0	0	0.0423876	0	0	0	0	0	0.0398996	0.0142844	0.0244935	0.0134045	0.0332171	0	0	0.0141292	0
chr10_18786793_18796805	chr10	18786793	18796805	10012	0	0	0	0	0.0296393	0	0.0244641	0.0269441	0	0.0535538	0	0.0290271	0.0471482	0.0768652	0	0	0	0	0.0369983	0.0364173	0	0	0	0	0	0	0	0.0148196	0.0257041	0.0267769	0.0253918	0.0256217	0.0123328	0.0121391	0
chr10_18831930_18845019	chr10	18831930	18845019	13089	0.0384349	0	0	0.0589102	0.0906864	0	0.0374261	0.0412201	0	0	0.0358982	0	0.0360645	0	0	0	0	0.0262395	0.084902	0	0	0	0	0	0	0.0192174	0.0294551	0.0453432	0.0393231	0	0.0239875	0	0.0370471	0	0
chr10_18857073_18867073	chr10	18857073	18867073	10000	0	0.0290501	0.0567883	0	0.0593497	0	0.0244935	0.0269765	0.05903	0.134045	0.0939742	0.203434	0.0236024	0	0.0428252	0.116101	0.113746	0	0	0.0729221	0.0423876	0.0459833	0.18334	0	0	0.014525	0.0283942	0.0296749	0.025735	0.0965376	0.107003	0.0529753	0.0379152	0.0537643	0.0611133
chr10_18869734_18879734	chr10	18869734	18879734	10000	0	0	0	0.0257025	0	0.0285688	0	0	0.029515	0.0268091	0.0234935	0	0.0236024	0	0	0	0	0	0	0.036461	0	0	0	0	0	0	0.0128513	0.0142844	0	0.028162	0.0156986	0	0	0.0121537	0
chr10_18887029_18897029	chr10	18887029	18897029	10000	0	0	0.0283942	0.051405	0	0.0285688	0.0244935	0.0269765	0	0.0268091	0.0234935	0	0	0	0.0856505	0	0.0758304	0.0686897	0	0.036461	0.0423876	0	0	0.0912635	0	0	0.0398996	0.0142844	0.025735	0.0134045	0.00783118	0.0285502	0.0481734	0.0262829	0.0304212
chr10_18990909_19000909	chr10	18990909	19000909	10000	0	0	0	0.051405	0.0296749	0.0571376	0	0.0269765	0	0.0268091	0.0234935	0.0871858	0.118012	0	0.0856505	0	0.0379152	0	0.111128	0	0	0	0.0611133	0.0456317	0.0536952	0	0.0257025	0.0434062	0.0134882	0.0134045	0.0762304	0.0285502	0.0496811	0	0.0534801
chr10_19015657_19025657	chr10	19015657	19025657	10000	0	0.14525	0.0283942	0.0257025	0	0.0857063	0.0734805	0.134882	0.265635	0.0268091	0.0469871	0.0871858	0.0708072	0.115436	0.0428252	0.154801	0.189576	0.0686897	0.111128	0.0729221	0.0847752	0	0	0	0	0.0726251	0.0270483	0.0428532	0.104181	0.146222	0.0683267	0.104354	0.123131	0.0525658	0
chr10_19076529_19086529	chr10	19076529	19086529	10000	0	0	0	0	0.0296749	0.0571376	0.0244935	0.0269765	0.029515	0.0268091	0	0	0	0.0384787	0	0	0	0	0	0	0	0	0	0	0	0	0	0.0434062	0.025735	0.028162	0	0.0128262	0	0	0
chr10_19087178_19094049	chr10	19087178	19094049	6871	0	0	0	0	0	0.0415788	0	0.0392614	0	0.0390177	0	0	0	0	0	0	0	0	0.0539117	0	0.0616906	0	0	0	0	0	0	0.0207894	0.0196307	0.0195088	0	0	0.0179706	0.0205635	0
chr10_19101595_19111595	chr10	19101595	19111595	10000	0	0	0	0	0	0	0	0	0	0.0268091	0	0	0	0	0	0.0387002	0	0	0	0	0	0	0	0	0	0	0	0	0	0.0134045	0	0.0129001	0	0	0
chr10_19131750_19141750	chr10	19131750	19141750	10000	0	0	0	0	0	0.0571376	0	0	0	0	0	0.14531	0.0236024	0.0384787	0	0	0	0	0	0	0	0	0	0	0	0	0	0.0285688	0	0	0.056304	0.0128262	0	0	0
chr10_19206702_19216702	chr10	19206702	19216702	10000	0.150922	0.0290501	0.170365	0.179918	0.0593497	0.171413	0.293922	0.053953	0.47224	0.321709	0.0704806	0.377805	0.118012	0.192394	0.428252	0.0387002	0.0379152	0.343448	0.148171	0	0.16955	0.0919666	0.0611133	0.0912635	0	0.0899862	0.175141	0.115381	0.173937	0.396974	0.188766	0.219782	0.176512	0.0871723	0.0507922
chr10_19280988_19290988	chr10	19280988	19290988	10000	0	0	0.0851825	0	0	0.0285688	0	0	0.029515	0	0.0234935	0.0290619	0	0	0	0	0	0	0	0	0	0.0459833	0	0.0456317	0.0536952	0	0.0425912	0.0142844	0	0.0147575	0.0175185	0	0	0.0153278	0.033109
chr10_19325817_19335817	chr10	19325817	19335817	10000	0	0	0	0	0	0	0	0	0.029515	0.0536181	0	0	0	0	0	0	0	0	0	0	0	0	0	0	0	0	0	0	0	0.0415665	0	0	0	0	0
chr10_19346532_19356532	chr10	19346532	19356532	10000	0	0	0	0	0.0593497	0	0	0	0	0.0804272	0	0	0	0	0	0	0	0.0343448	0	0	0.0423876	0	0	0	0	0	0	0.0296749	0	0.0402136	0	0	0.0114483	0.0141292	0
chr10_19358604_19368604	chr10	19358604	19368604	10000	0	0.0290501	0	0	0	0	0	0	0.088545	0	0.0704806	0.0290619	0.0708072	0.0769574	0.171301	0.154801	0	0.0686897	0.111128	0	0.0423876	0.0459833	0	0	0	0.014525	0	0	0	0.0442725	0.0567832	0.134353	0.0599393	0.029457	0
chr10_19476714_19486714	chr10	19476714	19486714	10000	0	0	0	0.0257025	0	0.0285688	0	0	0.029515	0	0.0234935	0	0.0236024	0	0	0	0	0	0	0	0	0	0	0	0	0	0.0128513	0.0142844	0	0.0147575	0.0156986	0	0	0	0
chr10_19507311_19517311	chr10	19507311	19517311	10000	0	0.0290501	0	0	0.0296749	0.0571376	0	0	0.0147575	0.0268091	0	0.0290619	0.0472048	0	0.0428252	0.0387002	0	0	0	0.0729221	0	0.0459833	0.0611133	0	0	0.014525	0	0.0434062	0	0.0207833	0.0254222	0.0271752	0	0.0396351	0.0203711
chr10_19581948_19591948	chr10	19581948	19591948	10000	0.0503074	0.0435751	0.170365	0.0771076	0.118699	0.0571376	0.0244935	0.134882	0.05903	0.214472	0.117468	0.116248	0.188819	0.0769574	0.0856505	0.116101	0.0758304	0.0686897	0.0370427	0.036461	0	0.0459833	0	0.0456317	0	0.0469412	0.123736	0.0879185	0.079688	0.136751	0.140845	0.0929029	0.0605209	0.0274815	0.0152106
chr10_19610229_19621997	chr10	19610229	19621997	11768	0.0427493	0.0740569	0.0241283	0.021841	0.0756497	0.0242767	0.0416273	0.0687708	0.100323	0	0.0399278	0.0246957	0.0401128	0.196186	0	0.065772	0.0644378	0.0729624	0	0	0.0360194	0.0781498	0.0519317	0.116328	0.0912563	0.0584031	0.0229847	0.0499632	0.055199	0.0501614	0.0349121	0.0873195	0.0458001	0.0380564	0.0865055
chr10_19634681_19644749	chr10	19634681	19644749	10068	0	0	0	0	0.0294744	0	0.0243281	0	0.0293156	0	0.0233349	0	0	0	0	0	0	0	0	0	0	0	0	0	0	0	0	0.0147372	0.012164	0.0146578	0.00777829	0	0	0	0
chr10_19660801_19670801	chr10	19660801	19670801	10000	0	0	0.0283942	0.0257025	0	0	0.0244935	0.053953	0.029515	0.0536181	0.0469871	0.0290619	0.0472048	0	0	0.0387002	0.0758304	0.0343448	0	0.036461	0	0	0	0	0	0	0.0270483	0	0.0392232	0.0415665	0.0410846	0.0129001	0.0367251	0.0121537	0
chr10_19702569_19712569	chr10	19702569	19712569	10000	0	0	0	0	0	0	0.0244935	0	0	0	0.211442	0.0581239	0.0236024	0.0384787	0.0856505	0.116101	0	0.171724	0.222256	0	0	0	0	0.0456317	0	0	0	0	0.0122468	0	0.0977227	0.0800766	0.131327	0	0.0152106
chr10_19760053_19770053	chr10	19760053	19770053	10000	0.0503074	0	0	0.051405	0	0	0	0	0	0	0	0	0	0	0	0	0	0	0.0370427	0	0	0	0.0611133	0	0	0.0251537	0.0257025	0	0	0	0	0	0.0123476	0	0.0203711
chr10_19837915_19847915	chr10	19837915	19847915	10000	0.0503074	0.1162	0.0283942	0.0257025	0.0445123	0.0571376	0.048987	0.107906	0.029515	0.0536181	0.0234935	0	0	0.0384787	0	0.0387002	0	0.0343448	0	0.036461	0.127163	0	0	0	0	0.0832538	0.0270483	0.0508249	0.0784465	0.0415665	0.00783118	0.0257263	0.0114483	0.0545413	0
chr10_19851459_19853899	chr10	19851459	19853899	2440	1.03089	1.07152	0	0.316015	0.0608091	0.117085	0.30115	0.331678	0.241926	0.109873	0.096285	0	0.290193	0.1577	0.351027	0.158607	0.15539	0.281515	0	0	0.17372	0	0.250464	0.374031	0	1.0512	0.158007	0.0889472	0.316414	0.1759	0.128826	0.222445	0.145635	0.0579065	0.208165
chr10_19907689_19917689	chr10	19907689	19917689	10000	0.0503074	0	0.0283942	0.0771076	0.0593497	0.0571376	0.0857273	0.134882	0.147575	0.0804272	0.117468	0.0290619	0.188819	0.115436	0.0428252	0.154801	0.0758304	0.0686897	0	0	0.0847752	0.298892	0.0611133	0	0	0.0251537	0.0527509	0.0582436	0.110305	0.114001	0.111783	0.104354	0.0481734	0.127889	0.0203711
chr10_19924471_19934471	chr10	19924471	19934471	10000	0.150922	0.0290501	0.113577	0	0.0593497	0	0.097974	0.0809294	0.029515	0.107236	0.0469871	0.0290619	0.118012	0.115436	0	0	0.0379152	0.137379	0	0.145844	0.127163	0.068975	0.0611133	0.136895	0.0536952	0.0899862	0.0567883	0.0296749	0.0894517	0.0683756	0.064687	0.0384787	0.0584315	0.113994	0.0839012
chr10_20142753_20148470	chr10	20142753	20148470	5717	0.92396	0.457321	0.248331	0.269748	0.596923	0.699603	0.471276	0.684203	0.30976	0.375149	0.267112	0.660845	0.45413	0.336529	0.636723	0.338466	0.23212	0.36045	0.194382	0.573989	0.667288	0.723893	0.374141	0.279362	0.187844	0.690641	0.25904	0.648263	0.57774	0.342454	0.460696	0.437239	0.262317	0.655057	0.280449
chr10_20281590_20291590	chr10	20281590	20291590	10000	1.38345	2.13518	1.06478	0.449794	1.20183	0.571376	0.551104	1.20045	0.693602	0.388731	0.32891	0.537646	0.684469	0.692617	0.556728	0.677254	0.39811	0.686897	0.685291	0.674529	0.762977	0.8277	2.3223	1.27769	0.993362	1.75932	0.757287	0.886604	0.875779	0.541167	0.517008	0.6422	0.590099	0.755069	1.53112
chr10_20300505_20310505	chr10	20300505	20310505	10000	0.326998	0.0290501	0.752445	0.475497	1.14248	0.914201	0.624584	1.03859	0.486997	0.442349	0.105721	0.363274	0.29503	0.211633	0.149888	0.232201	0.47394	0.120207	0.27782	0.0182305	0.105969	0.0459833	0.0611133	0.0228159	0.0805428	0.178024	0.613971	1.02834	0.831589	0.464673	0.254675	0.197908	0.290656	0.0567276	0.054824
chr10_20312294_20312468	chr10	20312294	20312468	174	4.33685	2.50431	2.44777	0.738578	2.55818	0	0.703836	4.65112	0.848132	0.770375	0.675102	0.835113	4.74761	1.10571	3.69183	3.33623	1.08952	0.986921	9.58002	1.04773	1.21803	0	0	1.31126	0	3.42058	1.59317	1.27909	2.67748	0.809253	2.08594	2.71126	3.88548	0.755255	0.437086
chr10_20344613_20347769	chr10	20344613	20347769	3156	5.41968	7.59388	4.72336	2.89113	3.71406	5.1145	3.72525	3.37633	5.05009	3.31291	3.6476	5.24883	5.68372	6.03516	6.85258	4.47579	3.06349	5.4412	4.92964	4.44788	7.78986	9.32488	7.16473	9.75964	7.40096	6.50678	3.80724	4.41428	3.55079	4.1815	4.86005	5.78784	4.47811	7.18754	8.10844
chr10_20361304_20371304	chr10	20361304	20371304	10000	1.25769	1.06033	2.29993	1.65781	2.25529	2.72832	1.65331	1.53766	1.06254	0.71044	0.305416	0.406867	0.448445	0.346308	0.728029	0.503103	0.758304	0.63538	0.833461	0.802143	0.593426	0.597783	1.03893	0.730108	0.483257	1.15901	1.97887	2.4918	1.59549	0.88649	0.386909	0.525813	0.742382	0.664451	0.750763
chr10_20388003_20398003	chr10	20388003	20398003	10000	0.0503074	0.0726251	0.482701	0.282728	0.445123	0.628513	0.146961	0.269765	0.05903	0.0268091	0	0.0290619	0	0	0.0428252	0	0	0.0686897	0.0370427	0	0	0	0.122227	0.0912635	0	0.0614663	0.382714	0.536818	0.208363	0.0429195	0.00968731	0.0142751	0.0352441	0	0.0711633
chr10_20725078_20735078	chr10	20725078	20735078	10000	0	0	0	0	0	0	0	0	0	0	0	0.0581239	0	0	0	0	0	0	0	0	0	0	0	0	0	0	0	0	0	0	0.0193746	0	0	0	0
chr10_20746116_20756116	chr10	20746116	20756116	10000	0	0	0	0	0	0	0	0	0.05903	0	0	0	0	0	0	0	0	0	0	0	0	0	0	0	0	0	0	0	0	0.029515	0	0	0	0	0
chr10_20831303_20841303	chr10	20831303	20841303	10000	0	0	0	0.051405	0.0296749	0.0285688	0	0.0809294	0.029515	0.0268091	0	0.0871858	0.0118012	0	0	0	0	0	0	0	0	0	0	0	0	0	0.0257025	0.0291218	0.0404647	0.028162	0.0329957	0	0	0	0
chr10_20942546_20952546	chr10	20942546	20952546	10000	0.0503074	0.0290501	0.255547	0.154215	0.118699	0.299972	0.404143	0.323718	0.265635	0.214472	0.0234935	0.14531	0.188819	0.269351	0.128476	0.348302	0.113746	0.274759	0.0926068	0.109383	0.0423876	0	0.122227	0.0456317	0.0536952	0.0396787	0.204881	0.209336	0.36393	0.240054	0.119207	0.24871	0.16037	0.0505902	0.0738512
chr10_21080429_21090429	chr10	21080429	21090429	10000	0.150922	0.1743	0.113577	0.167066	0.0593497	0.0857063	0.318416	0.134882	0.265635	0.134045	0.0469871	0.0871858	0.212421	0.192394	0.0856505	0.367652	0.113746	0.0686897	0.0370427	0.145844	0.0847752	0.229917	0.122227	0.319422	0.10739	0.162611	0.140322	0.072528	0.226649	0.19984	0.115531	0.215232	0.0731593	0.153512	0.183013
chr10_21090559_21100559	chr10	21090559	21100559	10000	0	0.0290501	0	0.0385538	0.0296749	0.0285688	0.097974	0.053953	0.0442725	0.0804272	0.0469871	0.14531	0.0236024	0.0384787	0.0856505	0.0387002	0	0	0.0740855	0.0729221	0	0	0	0	0.0536952	0.014525	0.0192769	0.0291218	0.0759635	0.0623498	0.0719664	0.0542765	0.0246952	0.0243074	0.0178984
chr10_21102226_21112226	chr10	21102226	21112226	10000	0	0.0871502	0.0283942	0	0.0593497	0.22855	0	0.0269765	0.0442725	0.107236	0.0704806	0.0581239	0.0472048	0.0384787	0.0856505	0	0.0189576	0.0343448	0	0	0	0	0	0	0.0536952	0.0435751	0.0141971	0.14395	0.0134882	0.0757543	0.0586031	0.0413764	0.0177675	0	0.0178984
chr10_21114934_21124934	chr10	21114934	21124934	10000	0.20123	0.0871502	0.0283942	0.0771076	0	0.0857063	0.0734805	0	0	0.0804272	0.0469871	0	0.0708072	0	0.0856505	0	0	0	0	0.109383	0.0847752	0.0459833	0	0	0.0536952	0.14419	0.0527509	0.0428532	0.0367403	0.0402136	0.0392648	0.0285502	0	0.0800472	0.0178984
chr10_21160984_21177626	chr10	21160984	21177626	16642	0.0302292	0	0.0853087	0	0.0178313	0.0686667	0.147179	0.0486296	0.070941	0.0322185	0.0423511	0.034926	0.0141824	0.0462429	0.0257332	0.0930182	0	0.0619124	0	0	0.0254702	0.0552618	0	0	0	0.0151146	0.0426544	0.043249	0.0979042	0.0515798	0.0304865	0.0549981	0.0206375	0.0269107	0
chr10_21189182_21198100	chr10	21189182	21198100	8918	0	0	0	0	0	0.0961049	0	0.0302495	0.132384	0	0	0	0	0	0.0480211	0	0.0425154	0.0770236	0	0	0	0	0	0	0	0	0	0.0480524	0.0151247	0.0661919	0	0.016007	0.0398463	0	0
chr10_21252114_21262114	chr10	21252114	21262114	10000	0	0.014525	0.0709854	0.0128513	0.0148374	0	0.0244935	0	0.05903	0	0	0	0	0	0	0	0.0568728	0.0171724	0	0	0	0	0	0	0.0268476	0.00726251	0.0419183	0.00741872	0.0122468	0.029515	0	0	0.0246817	0	0.0089492
chr10_21285978_21295978	chr10	21285978	21295978	10000	0	0.0290501	0.638868	0.0771076	0.356098	0.414247	0.146961	0.404647	0.47224	0.134045	0.164455	0.232495	0.141614	0.0769574	0.256951	0.0774005	0.132703	0.171724	0.148171	0.036461	0	0	0	0	0.0268476	0.014525	0.357988	0.385173	0.275804	0.303143	0.179522	0.137103	0.150866	0.0121537	0.0089492
chr10_21368898_21377290	chr10	21368898	21377290	8392	1.73846	1.55774	0.795117	0.0918822	0.530413	0.731922	0.817228	0.610764	0.404459	0.383352	0.251957	0.484827	0.745309	0.779478	0.459279	0.553387	0.316261	0.654811	0.397265	0.738606	0.606114	0.931502	1.31082	0.815629	0.639838	1.6481	0.4435	0.631168	0.713996	0.393905	0.494031	0.597382	0.456112	0.758741	0.922095
chr10_21396585_21406585	chr10	21396585	21406585	10000	0	0	0	0.0771076	0.0593497	0.114275	0.0734805	0.107906	0.029515	0	0	0	0.0236024	0	0	0	0	0	0	0	0	0	0	0.0456317	0	0	0.0385538	0.0868124	0.0906932	0.0147575	0.00786746	0	0	0	0.0152106
chr10_21409357_21419357	chr10	21409357	21419357	10000	0	0.0290501	0.0851825	0.0257025	0.0296749	0	0.0734805	0	0	0	0	0	0	0	0	0	0	0	0.0740855	0	0	0	0	0	0.0536952	0.014525	0.0554425	0.0148374	0.0367403	0	0	0	0.0246952	0	0.0178984
chr10_21426565_21436565	chr10	21426565	21436565	10000	0.0503074	0.20335	0.0851825	0	0.237399	0.0857063	0.0244935	0.0809294	0.029515	0.134045	0.164455	0.0871858	0.0236024	0	0	0.116101	0.0379152	0.206069	0.148171	0.182305	0.254326	0	0.122227	0.136895	0.10739	0.126829	0.0425912	0.161553	0.0527115	0.0817801	0.0917477	0.0387002	0.130718	0.145544	0.122171
chr10_21583144_21593144	chr10	21583144	21593144	10000	0	0.0290501	0	0.0257025	0.207724	0	0.220442	0.0944177	0.05903	0.0268091	0	0	0.0236024	0	0.0428252	0.0387002	0.189576	0.0343448	0.0370427	0.036461	0.0423876	0	0.0611133	0.0456317	0	0.014525	0.0128513	0.103862	0.15743	0.0429195	0.00786746	0.0271752	0.0869879	0.0262829	0.0355817
chr10_21622376_21632376	chr10	21622376	21632376	10000	0.0503074	0	0.0851825	0.0257025	0.118699	0.0571376	0.048987	0.053953	0.05903	0.0804272	0.0469871	0	0.0118012	0	0.171301	0.116101	0	0.0343448	0	0	0.0423876	0	0.0611133	0	0	0.0251537	0.0554425	0.0879185	0.05147	0.0697286	0.0195961	0.0958005	0.0114483	0.0141292	0.0203711
chr10_21676410_21686410	chr10	21676410	21686410	10000	0	0	0	0	0	0.0571376	0.048987	0	0	0.0268091	0.0234935	0.14531	0	0	0.0428252	0	0	0	0	0	0	0	0	0	0	0	0	0.0285688	0.0244935	0.0134045	0.0562677	0.0142751	0	0	0
chr10_21707440_21717440	chr10	21707440	21717440	10000	0	0	0.170365	0.154215	0.148374	0.199981	0.342909	0.242788	0.05903	0.0536181	0.0469871	0.116248	0.283229	0	0.0428252	0.116101	0	0	0.0740855	0	0.0423876	0	0.0611133	0	0	0	0.16229	0.174178	0.292849	0.056324	0.148821	0.0529753	0.0246952	0.0141292	0.0203711
chr10_21733866_21743866	chr10	21733866	21743866	10000	0.100615	0.0581001	0.198759	0.385538	0.207724	0.0857063	0.097974	0.161859	0.11806	0.0804272	0.0234935	0	0.0708072	0	0.0428252	0.116101	0.0379152	0.0343448	0	0	0	0	0.0611133	0	0	0.0793575	0.292148	0.146715	0.129916	0.0992435	0.0314336	0.0529753	0.0240867	0	0.0203711
chr10_21747006_21757006	chr10	21747006	21757006	10000	0.0503074	0.0581001	0.312336	0.20562	0.207724	0.342825	0.195948	0.188835	0.103302	0.0804272	0.211442	0	0.118012	0	0	0.0387002	0	0.0686897	0.0370427	0	0	0	0	0	0	0.0542038	0.258978	0.275275	0.192392	0.0918648	0.109818	0.0129001	0.0352441	0	0
chr10_21820498_21830498	chr10	21820498	21830498	10000	0.855226	0.726251	2.48449	1.61926	1.66179	1.97125	1.39613	2.10417	1.50526	1.94366	0.998476	1.30779	1.71117	0.942728	1.19911	1.62541	1.44078	1.13338	0.851983	0.638068	0.61462	0.643766	0.427793	0.365054	0.322171	0.790739	2.05187	1.81652	1.75015	1.72446	1.33915	1.25575	1.14205	0.632152	0.371673
chr10_21844851_21854851	chr10	21844851	21854851	10000	0.20123	0.784351	1.50489	0.681117	1.05346	1.05704	0.930753	1.06557	1.29866	1.20641	0.493364	0.712017	0.802481	0.961968	0.942155	0.812705	0.928922	0.480828	0.555641	0.510455	0.254326	0.390858	0.27501	0.228159	0.483257	0.492791	1.093	1.05525	0.998162	1.25253	0.669288	0.905609	0.65513	0.385213	0.328808
chr10_21872183_21882183	chr10	21872183	21882183	10000	0	0.0290501	0.624671	0.591158	0.608335	0.514238	0.587844	0.566506	0.324665	0.536181	0.117468	0.247026	0.283229	0.153915	0.0428252	0.348302	0.0758304	0.223241	0.0370427	0	0	0.13795	0.0916699	0	0	0.014525	0.607915	0.561286	0.577175	0.430423	0.215908	0.181681	0.112038	0.0459833	0.0305566
chr10_21999903_22009903	chr10	21999903	22009903	10000	0.553382	0.682676	1.60427	1.32368	1.66179	0.957054	0.538857	0.714877	0.723117	0.670226	1.11594	1.32232	0.849686	1.03893	0.81368	1.41256	0.891007	1.21924	1.07424	1.36729	1.18685	1.26454	2.10841	0.570397	1.15445	0.618029	1.46397	1.30942	0.626867	0.696672	1.09598	1.08839	1.0615	1.27289	1.27775
chr10_22056306_22066306	chr10	22056306	22066306	10000	0.251537	0.493851	0.567883	0.385538	0.652847	0.257119	0.269429	0.296741	0.250877	0.482563	0.39939	0.494053	0.377638	0.346308	0.428252	0.348302	0.492898	0.549518	0.296342	0.455763	0.254326	0.229917	0.122227	0.66166	0.214781	0.372694	0.47671	0.454983	0.283085	0.36672	0.423694	0.374288	0.446252	0.313335	0.332889
chr10_22068079_22078079	chr10	22068079	22078079	10000	0.251537	0.0581001	0.312336	0.359835	0.118699	0.257119	0.48987	0.4586	0.29515	0.241281	0.258429	0.290619	0.259626	0.384787	0.471078	0.348302	0.303322	0.532345	0.666769	0.036461	0.0423876	0.0919666	0	0.0912635	0.214781	0.154819	0.336085	0.187909	0.474235	0.268216	0.269558	0.401389	0.500812	0.0569384	0.102015
chr10_22103049_22113049	chr10	22103049	22113049	10000	0.251537	0	0.638868	0.20562	0.207724	0.628513	0.171455	0.283253	0.383695	0.268091	0.0469871	0.188903	0.247825	0.0769574	0.149888	0	0.151661	0.103035	0.0370427	0	0	0	0	0	0.0268476	0.125769	0.422244	0.418119	0.227354	0.325893	0.161238	0.0756152	0.097246	0	0.0089492
chr10_22149270_22158568	chr10	22149270	22158568	9298	0.270528	0.18746	0.122152	0.193501	0.095746	0.276532	0.237085	0.319145	0.253947	0.172999	0.0252673	0.0937683	0.152306	0.289687	0	0.166488	0.0611667	0.369379	0.278876	0	0.136764	0	0.131455	0.0981539	0.173248	0.228994	0.157827	0.186139	0.278115	0.213473	0.0904473	0.152058	0.236474	0.0455879	0.134285
chr10_22374139_22384139	chr10	22374139	22384139	10000	0	0.0290501	0.0283942	0.128513	0	0.0571376	0	0	0.029515	0.0536181	0	0.014531	0	0	0.0428252	0	0.0379152	0.0343448	0	0.036461	0.0423876	0	0.122227	0	0	0.014525	0.0784534	0.0285688	0	0.0415665	0.00484366	0.0142751	0.0240867	0.0262829	0.0407422
chr10_22392882_22402882	chr10	22392882	22402882	10000	0.100615	0.0290501	0	0.0385538	0	0.0571376	0	0.053953	0.029515	0.0536181	0	0.0435929	0	0.0384787	0	0	0	0	0	0	0.0847752	0	0	0	0	0.0648324	0.0192769	0.0285688	0.0269765	0.0415665	0.014531	0.0128262	0	0.0282584	0
chr10_22407470_22417470	chr10	22407470	22417470	10000	0	0	0	0	0	0	0.0244935	0.0269765	0	0.107236	0	0.0726548	0	0.0769574	0.0428252	0.0387002	0.0379152	0.0343448	0	0.0729221	0	0	0.0611133	0	0	0	0	0	0.025735	0.0536181	0.0242183	0.0528276	0.0240867	0.0243074	0.0203711
chr10_22635010_22645010	chr10	22635010	22645010	10000	0	0	0	0	0.0296749	0	0	0	0	0	0.0234935	0.0581239	0.0236024	0	0	0.0387002	0	0	0	0	0.127163	0	0	0.0912635	0.10739	0	0	0.0148374	0	0	0.0350733	0.0129001	0	0.0423876	0.066218
chr10_22731938_22741938	chr10	22731938	22741938	10000	0	0.0581001	0.0851825	0	0.118699	0.142844	0.110221	0.161859	0.221362	0.134045	0.0469871	0.174372	0.059006	0.0769574	0.0642379	0	0.151661	0.103035	0.0185214	0.036461	0.105969	0	0	0	0.0536952	0.0290501	0.0425912	0.130772	0.13604	0.177704	0.0934549	0.0470651	0.0910722	0.0474767	0.0178984
chr10_22807280_22817280	chr10	22807280	22817280	10000	0	0	0	0	0	0	0.048987	0.0269765	0	0	0.0117468	0.14531	0	0	0	0	0	0	0	0	0.0635814	0	0	0	0	0	0	0	0.0379817	0	0.0523521	0	0	0.0211938	0
chr10_22820174_22830174	chr10	22820174	22830174	10000	0	0	0	0	0	0.0285688	0	0	0	0	0.0117468	0	0	0	0	0	0	0	0	0	0	0	0	0	0	0	0	0.0142844	0	0	0.00391559	0	0	0	0
chr10_23092962_23102962	chr10	23092962	23102962	10000	0	0	0	0	0	0	0	0	0	0	0	0	0	0	0	0.0774005	0	0.0343448	0	0	0	0	0	0	0	0	0	0	0	0	0	0.0258002	0.0114483	0	0
chr10_23350786_23360786	chr10	23350786	23360786	10000	0.0503074	0.0290501	0	0	0.0296749	0	0	0	0	0	0	0	0.0472048	0	0.0428252	0.0387002	0	0.0343448	0	0	0	0.0459833	0	0	0.0536952	0.0396787	0	0.0148374	0	0	0.0157349	0.0271752	0.0114483	0.0153278	0.0178984
chr10_23563019_23573019	chr10	23563019	23573019	10000	0.0754611	0.0290501	0	0	0	0	0	0	0.05903	0	0.0234935	0	0	0	0	0	0	0	0	0	0	0	0	0	0	0.0522556	0	0	0	0.029515	0.00783118	0	0	0	0
chr10_23609431_23611262	chr10	23609431	23611262	1831	0.137377	0	0	0	0	0	0	0	0	0	0	0	0	0	0	0	0	0	0	0	0	0	0	0	0	0.0686885	0	0	0	0	0	0	0	0	0
chr10_23622148_23632148	chr10	23622148	23632148	10000	0.0251537	0	0	0	0.0445123	0	0.220442	0.134882	0.088545	0.0134045	0.0234935	0	0.0236024	0.0384787	0.0428252	0.116101	0	0	0.0370427	0	0	0.0919666	0	0	0	0.0125769	0	0.0222561	0.177662	0.0509747	0.0156986	0.0658015	0.0123476	0.0306555	0
chr10_23775182_23785182	chr10	23775182	23785182	10000	20.9279	19.8557	21.2388	15.293	23.6509	22.6979	19.3744	20.9068	29.5002	30.1334	20.968	26.5917	29.4558	26.5311	31.6907	31.6761	26.0288	32.1983	25.3002	21.275	22.4018	24.2102	24.7814	23.1353	19.6525	20.3918	18.2659	23.1744	20.1406	29.8168	25.6718	29.966	27.8424	22.629	22.5231
chr10_23787275_23796985	chr10	23787275	23796985	9710	0.233145	0.089753	0.54098	0.198526	0.580662	0.632573	0.428825	0.680663	0.577533	0.48317	0.326635	0.314264	0.230919	0.435907	0.242573	0.259064	0.292857	0.159168	0.247969	0.056325	0.240094	0.28414	0.188815	0.164481	0.138247	0.161449	0.369753	0.606617	0.554744	0.530352	0.290606	0.312515	0.233331	0.19352	0.163848
chr10_23827968_23837968	chr10	23827968	23837968	10000	0.100615	0.14525	0.0567883	0.231323	0.445123	0.171413	0.232688	0.350694	0.17709	0.268091	0.0939742	0.30515	0.118012	0.269351	0.171301	0.232201	0.0758304	0.0686897	0.259299	0.182305	0.16955	0.2759	0.488906	0.365054	0.161086	0.122933	0.144056	0.308268	0.291691	0.22259	0.172379	0.224284	0.134606	0.209252	0.338349
chr10_23841461_23851461	chr10	23841461	23851461	10000	0.150922	0	0.0851825	0	0.118699	0.199981	0.0734805	0.431624	0.088545	0.107236	0	0.116248	0.0236024	0.153915	0.128476	0	0.0379152	0.103035	0.0370427	0	0.0423876	0	0.122227	0	0	0.0754611	0.0425912	0.15934	0.252552	0.0978906	0.0466167	0.0941302	0.0593308	0.0141292	0.0407422
chr10_23869843_23879843	chr10	23869843	23879843	10000	0.0503074	0	0.113577	0.0257025	0.0296749	0	0.0244935	0.107906	0	0	0	0	0.0236024	0.0384787	0	0	0	0	0	0	0	0	0	0.0456317	0	0.0251537	0.0696396	0.0148374	0.0661997	0	0.00786746	0.0128262	0	0	0.0152106
chr10_23884687_23894687	chr10	23884687	23894687	10000	0	0	0	0.0257025	0	0.0857063	0.0244935	0.0269765	0	0.0268091	0	0	0	0	0.0428252	0	0	0	0.0740855	0	0	0.0459833	0	0.0456317	0	0	0.0128513	0.0428532	0.025735	0.0134045	0	0.0142751	0.0246952	0.0153278	0.0152106
chr10_23905343_23920355	chr10	23905343	23920355	15012	0	0	0.0378286	0.0342426	0.0593023	0.0380613	0.0163159	0	0.0294914	0.0178584	0.0156498	0	0.0157223	0	0	0.0257795	0	0.0228783	0.0246754	0	0	0	0	0.0151984	0.0357682	0	0.0360356	0.0486818	0.00815797	0.0236749	0.0104574	0.00859318	0.0158512	0	0.0169889
chr10_23921469_23938571	chr10	23921469	23938571	17102	0	0.0339727	0.0332057	0	0	0	0	0.0315478	0.0431455	0	0.0137373	0.0169933	0.013801	0	0	0	0	0.0602471	0	0	0	0	0	0	0.031397	0.0169863	0.0166028	0	0.0157739	0.0215728	0.0148439	0	0.0200824	0	0.0104657
chr10_23941583_23949557	chr10	23941583	23949557	7974	0	0.0728619	0	0.0966987	0.0372145	0.107482	0	0.135322	0.0740281	0	0.0589254	0	0	0	0	0.145599	0.0950971	0.0861421	0.232272	0	0	0	0	0.114451	0.101007	0.036431	0.0483494	0.0723484	0.0676611	0.037014	0.0196418	0.048533	0.137837	0	0.0718194
chr10_23950589_23960493	chr10	23950589	23960493	9904	0	0	0.0286694	0	0	0	0.0247309	0	0	0.0270689	0	0.0880309	0.119156	0	0.129721	0.156301	0.114848	0	0.0374018	0	0	0	0.0617056	0.0691111	0.0542157	0	0.0143347	0	0.0123655	0.0135345	0.0690622	0.0953408	0.05075	0	0.0616775
chr10_23961537_23970705	chr10	23961537	23970705	9168	0	0	0.0309709	0	0.0323679	0	0	0	0	0	0	0	0.0257443	0.0419707	0	0.0844246	0	0	0	0.0397699	0	0	0	0	0	0	0.0154855	0.0161839	0	0	0.00858144	0.0421317	0	0.0132566	0
chr10_23971719_23984608	chr10	23971719	23984608	12889	0.0390313	0.0676159	0.0220298	0.0199414	0.0230234	0.0664957	0	0	0.0686981	0.0623998	0.0182276	0.112739	0.0549361	0.14927	0.0332262	0.0900773	0.117667	0.293113	0.0574796	0.141442	0.0328866	0.0356764	0	0.0177018	0.0208299	0.0533236	0.0209856	0.0447596	0	0.065549	0.0619677	0.0908577	0.156086	0.0700018	0.0128439
chr10_23985646_23992404	chr10	23985646	23992404	6758	0.148883	0.0429862	0.0420156	0.0380327	0	0	0.0724874	0.0798357	0	0	0	0	0.104775	0	0	0	0.168312	0.152463	0.0548132	0.107905	0.0627221	0.0680428	0.090431	0	0.436999	0.0959344	0.0400242	0	0.0761616	0	0.0349251	0	0.125196	0.0795566	0.17581
chr10_23993481_23999938	chr10	23993481	23999938	6457	0	0	0	0	0	0	0	0	0	0	0.0727692	0	0	0	0	0	0	0	0	0	0	0	0	0	0	0	0	0	0	0	0.0242564	0	0	0	0
chr10_24001015_24011015	chr10	24001015	24011015	10000	0	0	0	0	0	0	0.048987	0	0	0	0.0234935	0.0871858	0	0.0384787	0	0.0774005	0	0.0343448	0.0740855	0	0	0	0	0	0	0	0	0	0.0244935	0	0.0368931	0.0386264	0.0361434	0	0
chr10_24017221_24027221	chr10	24017221	24027221	10000	0.0503074	0	0.0283942	0.0257025	0.0890246	0	0.0734805	0.0269765	0.11806	0.0804272	0.0234935	0	0.0708072	0.153915	0.171301	0	0.132703	0	0.111128	0	0.127163	0	0	0	0	0.0251537	0.0270483	0.0445123	0.0502285	0.0992435	0.0314336	0.108405	0.0812771	0.0423876	0
chr10_24028298_24037613	chr10	24028298	24037613	9315	0	0	0.0609644	0	0.0318571	0.0613393	0.0525894	0.115841	0.0158427	0.0287805	0	0	0.025338	0.0826167	0.137923	0.0415461	0.0814068	0.110611	0.0795335	0	0	0	0.0656074	0	0	0	0.0304822	0.0465982	0.0842152	0.0223116	0.00844601	0.0873621	0.0905172	0	0.0218691
chr10_24038690_24049509	chr10	24038690	24049509	10819	0.0464991	0	0	0	0.0548569	0.0264061	0	0.0249344	0.040921	0.0247796	0	0	0	0.106698	0	0	0	0.0317449	0.0342386	0	0	0.0425024	0	0	0.0496305	0.0232496	0	0.0406315	0.0124672	0.0328503	0	0.0355659	0.0219945	0.0141675	0.0165435
chr10_24050586_24060586	chr10	24050586	24060586	10000	0	0.0290501	0.0851825	0	0.0296749	0.171413	0	0	0.0147575	0	0	0	0.0472048	0.0384787	0.149888	0	0	0.0343448	0	0	0	0	0	0	0	0.014525	0.0425912	0.100544	0	0.00737875	0.0157349	0.062789	0.0114483	0	0
chr10_24066499_24076499	chr10	24066499	24076499	10000	0	0	0.0851825	0.0257025	0	0.0285688	0	0.0269765	0	0.107236	0	0	0	0	0.214126	0	0	0.0343448	0.0370427	0.109383	0.0847752	0	0	0	0	0	0.0554425	0.0142844	0.0134882	0.0536181	0	0.0713754	0.0237959	0.0647194	0
chr10_24077534_24091259	chr10	24077534	24091259	13725	0	0	0.0413758	0.0187268	0.021621	0.0208151	0	0	0.0430091	0.097665	0	0	0	0	0.0156012	0	0.0276249	0	0	0.0132827	0	0	0	0	0	0	0.0300513	0.0212181	0	0.0703371	0	0.00520039	0.0092083	0.00442757	0
chr10_24092294_24100877	chr10	24092294	24100877	8583	0	0	0.0661637	0.0299459	0.034574	0.0332853	0.0856117	0.0314301	0.0343877	0	0	0	0.027499	0.0896626	0.0249477	0.0901788	0	0	0	0.0212403	0	0.0535749	0.0712027	0	0	0	0.0480548	0.0339297	0.0585209	0.0171939	0.00916633	0.068263	0	0.0249384	0.0237342
chr10_24101912_24108487	chr10	24101912	24108487	6575	0	0	0	0.0781826	0.0451329	0	0	0.0410289	0.0448897	0	0	0	0	0.0585227	0.0325667	0	0	0	0	0.027727	0	0	0	0	0	0	0.0390913	0.0225664	0.0205144	0.0224449	0	0.0303632	0	0.00924234	0
chr10_24109534_24123213	chr10	24109534	24123213	13679	0.0367771	0	0.186817	0.0375795	0.130162	0.125311	0.143247	0.118327	0.129461	0.0979935	0.0171749	0.0424913	0	0	0.203497	0.16975	0.0831534	0.100431	0.21664	0.0266548	0.0619747	0.033616	0	0	0	0.0183886	0.112198	0.127737	0.130787	0.113727	0.0198887	0.124416	0.133408	0.0407485	0
chr10_24132480_24149301	chr10	24132480	24149301	16821	0.0299075	0	0.0844009	0.16808	0.22934	0.152856	0.0728063	0.160374	0.035093	0.0637514	0.0139668	0.155495	0.028063	0.114377	0.101838	0.0460142	0.123972	0.122507	0.0440434	0	0.0755976	0	0.0363315	0	0.0638431	0.0149538	0.126241	0.191098	0.11659	0.0494222	0.0658414	0.0874096	0.0968409	0.0251992	0.0333915
chr10_24190222_24200222	chr10	24190222	24200222	10000	0.326998	0.406701	0.255547	0.128513	0.474798	0.428532	0.293922	0.269765	0.383695	0.187663	0.117468	0.203434	0.0472048	0.153915	0.299777	0.135451	0.492898	0.171724	0.296342	0.164075	0.0423876	0.229917	0.122227	0.182527	0.214781	0.366849	0.19203	0.451665	0.281843	0.285679	0.122702	0.196381	0.320321	0.14546	0.173178
chr10_24213516_24223516	chr10	24213516	24223516	10000	0.100615	0	0.0567883	0.051405	0.0296749	0.0571376	0.097974	0.0269765	0	0	0	0	0	0	0	0	0.0758304	0	0.0370427	0.036461	0.0423876	0	0	0	0	0.0503074	0.0540967	0.0434062	0.0624752	0	0	0	0.0376244	0.0262829	0
chr10_24302790_24312790	chr10	24302790	24312790	10000	0	0.0290501	0.227153	0.167066	0.207724	0.142844	0.171455	0.134882	0.132817	0.0804272	0.0939742	0.0871858	0.0472048	0.0769574	0.0428252	0	0.113746	0.171724	0.0740855	0.036461	0.0423876	0.13795	0	0	0	0.014525	0.19711	0.175284	0.153168	0.106622	0.0761216	0.0399275	0.119852	0.0722662	0
chr10_24437489_24447489	chr10	24437489	24447489	10000	0	0	0.0283942	0	0.0890246	0	0.0734805	0	0.147575	0.120641	0.0234935	0.0290619	0.0944095	0	0.0428252	0.0387002	0.0758304	0.0686897	0.0740855	0.036461	0	0.0459833	0	0	0	0	0.0141971	0.0445123	0.0367403	0.134108	0.0489883	0.0271752	0.0728685	0.0274815	0
chr10_24452657_24462657	chr10	24452657	24462657	10000	0.0503074	0	0.0851825	0.10281	0.0593497	0.0571376	0.048987	0.053953	0.35418	0.455754	0.0469871	0.174372	0.306831	0	0.0856505	0.154801	0.151661	0.171724	0.296342	0	0.0423876	0.0459833	0.0611133	0.0456317	0	0.0251537	0.0939963	0.0582436	0.05147	0.404967	0.176063	0.0801505	0.206576	0.029457	0.0355817
chr10_24585441_24595441	chr10	24585441	24595441	10000	0.352152	0.290501	0.255547	0.359835	0.296749	0.428532	0.171455	0.364182	0.5903	0.509372	0.681313	0.697486	0.330433	0.500223	0.299777	0.793355	0.568728	0.549518	0.592684	0.182305	0.339101	0.183933	0.18334	0.182527	0.214781	0.321326	0.307691	0.36264	0.267819	0.549836	0.569744	0.531118	0.57031	0.235113	0.193549
chr10_24598683_24608683	chr10	24598683	24608683	10000	0.301845	0.319551	1.02219	0.899588	0.816059	0.828495	0.943	0.809294	1.09205	1.16619	1.60931	1.75825	1.84099	1.8085	1.47747	1.54801	1.47869	2.12938	1.81509	0.382841	0.762977	0.919666	0.427793	0.707292	0.295324	0.310698	0.960889	0.822277	0.876147	1.12912	1.73618	1.61133	1.80772	0.688495	0.476803
chr10_24627913_24637913	chr10	24627913	24637913	10000	0.0503074	0.0290501	0.0851825	0.154215	0.237399	0.0571376	0.146961	0.161859	0.383695	0.214472	0.0822274	0.116248	0.118012	0.0384787	0.0428252	0.0387002	0.303322	0.137379	0.0740855	0	0.0423876	0.13795	0.0611133	0	0.0536952	0.0396787	0.119699	0.147268	0.15441	0.299084	0.105496	0.0400014	0.171595	0.0601125	0.0382695
chr10_24712159_24722159	chr10	24712159	24722159	10000	0	0	0.0567883	0.051405	0	0.0571376	0.110221	0.0269765	0.029515	0	0.0234935	0	0	0	0.0428252	0.0387002	0	0.0686897	0.0370427	0.218766	0	0.0459833	0.122227	0.228159	0.805428	0	0.0540967	0.0285688	0.0685986	0.0147575	0.00783118	0.0271752	0.0352441	0.0882499	0.385271
chr10_24762405_24772405	chr10	24762405	24772405	10000	0.100615	0.0290501	0	0.051405	0.0296749	0.0285688	0.048987	0.053953	0	0	0	0	0	0	0	0	0	0	0.0370427	0.036461	0	0	0.0305566	0.136895	0	0.0648324	0.0257025	0.0291218	0.05147	0	0	0	0.0123476	0.0121537	0.0558173
chr10_24842823_24852823	chr10	24842823	24852823	10000	0.176076	0.0871502	0.0283942	0.0257025	0.0296749	0	0.0612338	0.148371	0.088545	0.0134045	0.0704806	0.116248	0.129813	0.0769574	0.0428252	0.0580503	0.0758304	0.0686897	0.0370427	0.109383	0.190744	0	0.0611133	0.0456317	0	0.131613	0.0270483	0.0148374	0.104802	0.0509747	0.105514	0.0592777	0.0605209	0.100042	0.0355817
chr10_24859985_24869985	chr10	24859985	24869985	10000	0.0251537	0	0.0567883	0.0385538	0.118699	0.0857063	0.110221	0.202324	0.17709	0.120641	0.0939742	0	0.118012	0	0.214126	0	0.0758304	0.0343448	0.0740855	0	0.0635814	0.0919666	0.0611133	0	0	0.0125769	0.047671	0.102203	0.156272	0.148865	0.070662	0.0713754	0.0614202	0.0518493	0.0203711
chr10_24913681_24915220	chr10	24913681	24915220	1539	4.08605	3.77519	0.73799	0.83504	2.50665	3.06293	1.51194	1.31464	1.9178	2.43877	1.83186	1.60511	2.91387	0.750072	2.78267	4.65207	1.23181	1.33898	2.16624	2.60605	3.02965	5.07938	5.16226	5.93005	1.91893	3.93062	0.786515	2.78479	1.41329	2.17829	2.11695	2.72827	1.57901	3.57169	4.33708
chr10_24927484_24927618	chr10	24927484	24927618	134	0	0	0	0	0	0	0	0	0	0	0	0	0	0	0	0	0	0	0	0	0	0	0	0	0	0	0	0	0	0	0	0	0	0	0
chr10_24930059_24940059	chr10	24930059	24940059	10000	0.150922	0.14525	0.709854	0.257025	0.534148	0.399963	0.220442	0.215812	0	0	0	0.0290619	0.0236024	0.153915	0	0.0387002	0	0.0343448	0	0.036461	0.0423876	0	0.0611133	0	0.10739	0.148086	0.48344	0.467055	0.218127	0	0.0175548	0.064205	0.0114483	0.0262829	0.0561679
chr10_24990019_25000019	chr10	24990019	25000019	10000	0	0	0	0	0	0.0285688	0.0734805	0.0809294	0	0	0	0	0.0708072	0	0	0	0	0	0	0	0	0	0	0.0456317	0.0536952	0	0	0.0142844	0.077205	0	0.0236024	0	0	0	0.033109
chr10_25031035_25041035	chr10	25031035	25041035	10000	0	0	0	0	0.0296749	0	0	0	0	0	0	0.0290619	0	0	0.0428252	0.0387002	0	0	0	0	0	0	0.122227	0.0456317	0	0	0	0.0148374	0	0	0.00968731	0.0271752	0	0	0.0559527
chr10_25159089_25169089	chr10	25159089	25169089	10000	0.653996	0.711726	0.227153	0.20562	0.267074	0.142844	0.171455	0.269765	0.029515	0	0.117468	0.261557	0.0472048	0.192394	0.171301	0.0774005	0.0379152	0.0686897	0.222256	0.437533	0.381488	0.5518	0.305566	0.501949	0.644343	0.682861	0.216387	0.204959	0.22061	0.0147575	0.142077	0.147032	0.10962	0.45694	0.483953
chr10_25307870_25317870	chr10	25307870	25317870	10000	0.452767	0.2324	0.511095	0.30843	0.682522	0.628513	0.90626	0.76883	1.01827	1.50131	0.493364	0.406867	1.21552	0.577181	0.942155	0.425702	0.492898	0.807104	0.592684	0.328149	0.275519	0.183933	0.305566	0.27379	0	0.342584	0.409763	0.655518	0.837545	1.25979	0.705251	0.648346	0.630895	0.262534	0.193119
chr10_25349797_25359797	chr10	25349797	25359797	10000	0	0.0581001	0.525292	0.154215	0.148374	0.399963	0.122468	0.161859	0.162332	0.120641	0.0469871	0.14531	0.129813	0.0769574	0	0	0.0379152	0.137379	0.0370427	0.0182305	0.0635814	0	0	0.0456317	0	0.0290501	0.339753	0.274169	0.142163	0.141487	0.10737	0.0256525	0.0707791	0.0272706	0.0152106
chr10_25523519_25527942	chr10	25523519	25527942	4423	1.25115	0.853834	0.930851	0.319611	0.905744	0.516731	0.941419	0.518427	0.266923	0.393983	0.956102	0.689917	0.640354	0.695975	0.96824	0.656233	0.428614	0.388253	0.753752	0.577046	0.575007	0.935677	1.10537	0.722184	1.3354	1.05249	0.625231	0.711238	0.729923	0.330453	0.762124	0.773482	0.52354	0.69591	1.05432
chr10_25536267_25546267	chr10	25536267	25546267	10000	0.100615	0.0290501	0.141971	0.10281	0.0593497	0	0.0244935	0.0269765	0	0.0268091	0.0469871	0	0.0236024	0	0.0428252	0	0.0379152	0	0	0.036461	0.0423876	0	0	0.0912635	0.0536952	0.0648324	0.12239	0.0296749	0.025735	0.0134045	0.0235298	0.0142751	0.0126384	0.0262829	0.0483196
chr10_25605631_25615631	chr10	25605631	25615631	10000	0	0.0871502	0	0	0.0593497	0.0571376	0	0.0269765	0	0.0536181	0.0939742	0.14531	0.0472048	0.0384787	0.256951	0.0387002	0	0.274759	0	0.0729221	0	0	0	0	0	0.0435751	0	0.0582436	0.0134882	0.0268091	0.0954962	0.111377	0.0915863	0.0243074	0
chr10_25621563_25631563	chr10	25621563	25631563	10000	0	0	0	0	0	0	0	0	0	0	0.0234935	0.0581239	0	0.269351	0.107063	0.232201	0.0189576	0.0686897	0	0.0729221	0	0	0	0.0912635	0	0	0	0	0	0	0.0272058	0.202872	0.0292158	0.0243074	0.0304212
chr10_25691409_25701409	chr10	25691409	25701409	10000	0	0.0290501	0.0851825	0	0.0296749	0	0	0.0809294	0.11806	0.107236	0.0234935	0.116248	0.188819	0.0769574	0.0428252	0.116101	0.113746	0.171724	0.0370427	0	0	0.0459833	0	0	0	0.014525	0.0425912	0.0148374	0.0404647	0.112648	0.10952	0.0786278	0.107504	0.0153278	0
chr10_25707943_25717943	chr10	25707943	25717943	10000	0	0	0	0.051405	0	0	0.0244935	0	0	0	0	0.0581239	0.0236024	0	0.0428252	0.0387002	0.0379152	0	0	0	0	0	0	0.0456317	0	0	0.0257025	0	0.0122468	0	0.0272421	0.0271752	0.0126384	0	0.0152106
chr10_25769313_25779313	chr10	25769313	25779313	10000	0.0503074	0	0	0.0257025	0.118699	0.0285688	0.146961	0.161859	0.11806	0.0402136	0.187948	0.174372	0.0708072	0.0384787	0.214126	0.232201	0	0.0686897	0.0370427	0.036461	0	0.0459833	0	0	0	0.0251537	0.0128513	0.0736341	0.15441	0.0791368	0.144376	0.161602	0.0352441	0.0274815	0
chr10_25837437_25847437	chr10	25837437	25847437	10000	0	0	0	0	0	0	0	0	0.05903	0.0268091	0.0469871	0.0290619	0.0472048	0.0384787	0.0856505	0.0387002	0	0	0.0370427	0	0	0	0	0	0	0	0	0	0	0.0429195	0.0410846	0.0542765	0.0123476	0	0
chr10_25889278_25899278	chr10	25889278	25899278	10000	0	0	0.0851825	0	0.0890246	0.0571376	0	0	0	0	0.0234935	0	0	0.0384787	0.0428252	0	0	0.0343448	0	0	0	0	0	0	0	0	0.0425912	0.0730811	0	0	0.00783118	0.0271013	0.0114483	0	0
chr10_25903916_25912330	chr10	25903916	25912330	8414	0	0.0345259	0.168732	0.091642	0.0705369	0	0.0582208	0.0641228	0.140314	0.12745	0.111688	0.03454	0.0280513	0.274391	0	0.137985	0.0901241	0.122456	0	0.0433338	0.151132	0	0	0	0	0.0172629	0.130187	0.0352684	0.0611718	0.133882	0.0580931	0.137459	0.07086	0.064822	0
chr10_26079052_26089052	chr10	26079052	26089052	10000	0	0	0	0	0	0	0	0	0	0	0	0	0	0	0	0	0.0758304	0	0	0	0	0	0	0	0	0	0	0	0	0	0	0	0.0252768	0	0
chr10_26219706_26229706	chr10	26219706	26229706	10000	0	0	0	0	0	0	0	0	0	0	0	0	0	0.0384787	0	0	0	0	0	0	0	0	0	0	0	0	0	0	0	0	0	0.0128262	0	0	0
chr10_26272172_26274467	chr10	26272172	26274467	2295	0.219204	0.253159	0	0	0	0	0	0.117545	0	0	0	0.126632	0	0.167663	0.373205	0.505885	0	0.149651	0.161406	0.95323	1.20052	1.102	0.266289	0.497078	0	0.236182	0	0	0.0587723	0	0.0422105	0.348918	0.103686	1.08525	0.254455
chr10_26375971_26385971	chr10	26375971	26385971	10000	0.226383	0.1743	0.170365	0.128513	0.267074	0.285688	0.342909	0.404647	0.324665	0.201068	0.140961	0.0871858	0.141614	0.365548	0.513903	0.270902	0.265406	0.137379	0.148171	0.145844	0.296713	0.183933	0.244453	0.228159	0.10739	0.200342	0.149439	0.276381	0.373778	0.262866	0.123254	0.383451	0.183652	0.20883	0.193334
chr10_26483097_26493097	chr10	26483097	26493097	10000	0.0251537	0	0	0	0.163212	0.0285688	0.097974	0.107906	0.05903	0	0.0234935	0.0871858	0.0472048	0.0384787	0.0856505	0.0774005	0.0379152	0	0	0.0729221	0	0.0919666	0	0	0	0.0125769	0	0.0958903	0.10294	0.029515	0.052628	0.0671765	0.0126384	0.0549629	0
chr10_26498747_26508747	chr10	26498747	26508747	10000	0	0	0.0283942	0	0	0.0857063	0	0.161859	0.029515	0.0536181	0.0704806	0.116248	0.118012	0	0	0	0	0.0515173	0	0	0	0	0	0	0	0	0.0141971	0.0428532	0.0809294	0.0415665	0.10158	0	0.0171724	0	0
chr10_26685573_26695573	chr10	26685573	26695573	10000	0	0	0	0	0	0.0285688	0	0.0269765	0	0	0.0234935	0	0.0472048	0	0	0.0387002	0	0	0	0	0	0	0	0	0	0	0	0.0142844	0.0134882	0	0.0235661	0.0129001	0	0	0
chr10_26742860_26753420	chr10	26742860	26753420	10560	0.0476396	0.055019	0.0537768	0.0243395	0	0.0541075	0	0.0510918	0.0279498	0	0	0.0275208	0.0447015	0	0.0405542	0	0	0	0.0350783	0	0.0802795	0.0870896	0.173617	0.0864237	0.0508477	0.0513293	0.0390582	0.0270538	0.0255459	0.0139749	0.0240741	0.0135181	0.0116928	0.0557897	0.10363
chr10_26918648_26928648	chr10	26918648	26928648	10000	0.100615	0.2324	0	0	0	0.0285688	0	0	0.05903	0.0268091	0.0704806	0.0290619	0.0472048	0.153915	0.0856505	0.116101	0.0758304	0.0686897	0.148171	0.036461	0.0423876	0.0919666	0	0	0.10739	0.166508	0	0.0142844	0	0.0429195	0.0489158	0.118555	0.0975637	0.0569384	0.0357968
chr10_26970035_26980035	chr10	26970035	26980035	10000	0.402459	0.406701	0.283942	0.359835	0.118699	0.0857063	0.0244935	0.053953	0.17709	0.187663	0.140961	0.261557	0.141614	0.0961968	0.256951	0.387002	0.113746	0.0515173	0.40747	0.182305	0.339101	0.183933	0.0611133	0.27379	0.10739	0.40458	0.321888	0.102203	0.0392232	0.182377	0.181378	0.246717	0.190911	0.235113	0.147431
chr10_27619758_27629758	chr10	27619758	27629758	10000	0	0	0	0	0	0	0	0	0	0	0.0234935	0.0290619	0	0	0	0	0	0	0	0	0	0	0	0	0.10739	0	0	0	0	0	0.0175185	0	0	0	0.0357968
chr10_27636312_27646312	chr10	27636312	27646312	10000	0.100615	0	0.0283942	0.051405	0.118699	0.0571376	0	0.053953	0.05903	0.0536181	0.0704806	0.0581239	0	0.0769574	0.0214126	0.0774005	0	0	0	0	0	0	0.0611133	0	0	0.0503074	0.0398996	0.0879185	0.0269765	0.056324	0.0428682	0.0585902	0	0	0.0203711
chr10_27698327_27708327	chr10	27698327	27708327	10000	0	0	0	0.0257025	0.118699	0.0857063	0	0	0.029515	0	0	0	0	0	0	0	0	0	0	0	0	0	0	0	0	0	0.0128513	0.102203	0	0.0147575	0	0	0	0	0
chr10_27734883_27744883	chr10	27734883	27744883	10000	0	0	0	0.051405	0.0296749	0.0857063	0.048987	0.0809294	0.0442725	0	0.0234935	0	0.0236024	0.0384787	0	0.116101	0.0379152	0	0	0	0.16955	0	0	0	0	0	0.0257025	0.0576906	0.0649582	0.0221362	0.0156986	0.0515265	0.0126384	0.0565168	0
chr10_27809624_27819624	chr10	27809624	27819624	10000	0.326998	0.406701	0.0283942	0.231323	0.0741872	0.114275	0.220442	0.121394	0.05903	0.107236	0.0939742	0.247026	0.259626	0.30783	0.214126	0.232201	0.113746	0.171724	0.388949	0.218766	0.381488	0.13795	0.244453	0.136895	0	0.366849	0.129858	0.0942311	0.170918	0.0831331	0.200209	0.251386	0.224806	0.246068	0.127116
chr10_28064819_28074819	chr10	28064819	28074819	10000	0	0.0290501	0.425912	0.128513	0.474798	0.514238	0.342909	0.782318	0.339422	0.2949	0.234935	0.377805	0.342235	0.115436	0.256951	0.387002	0.189576	0.377793	0.185214	0.164075	0.0423876	0.0459833	0.0611133	0.205343	0.0805428	0.014525	0.277212	0.494518	0.562613	0.317161	0.318325	0.25313	0.250861	0.0841485	0.115666
chr10_28597397_28607397	chr10	28597397	28607397	10000	0.804919	0.551951	0.127774	0.154215	0.0296749	0.114275	0	0.0269765	0.05903	0.0268091	0.0234935	0.116248	0.0472048	0.0192394	0.0856505	0.0967506	0	0.137379	0.0740855	0.109383	0.127163	0.5518	0.244453	0.319422	0.322171	0.678435	0.140994	0.071975	0.0134882	0.0429195	0.0623153	0.0672135	0.0704883	0.262782	0.295349
chr10_28658359_28668359	chr10	28658359	28668359	10000	0.0503074	0	0.0283942	0	0.0296749	0	0	0	0	0.0134045	0	0	0	0	0	0.0387002	0	0	0	0	0	0	0	0	0	0.0251537	0.0141971	0.0148374	0	0.00670226	0	0.0129001	0	0	0
chr10_28883818_28893818	chr10	28883818	28893818	10000	0	0	0.0567883	0.0128513	0.0296749	0	0	0.0269765	0	0.0268091	0.0234935	0	0	0	0	0	0	0.0343448	0.0370427	0	0	0	0	0	0	0	0.0348198	0.0148374	0.0134882	0.0134045	0.00783118	0	0.0237959	0	0
chr10_28962287_28972287	chr10	28962287	28972287	10000	0	0	0.170365	0.0771076	0.0296749	0.0285688	0.0734805	0.107906	0	0	0	0	0.0472048	0	0	0	0.0379152	0	0	0.0182305	0	0	0	0	0	0	0.123736	0.0291218	0.0906932	0	0.0157349	0	0.0126384	0.00607684	0
chr10_28986303_28996303	chr10	28986303	28996303	10000	0	0	0.0283942	0.051405	0	0.0285688	0	0	0	0	0	0	0	0	0	0	0.0758304	0.0343448	0	0	0	0	0	0	0	0	0.0398996	0.0142844	0	0	0	0	0.0367251	0	0
chr10_29133838_29143838	chr10	29133838	29143838	10000	0.0251537	0	0.0141971	0	0.0890246	0.0428532	0	0	0.05903	0.2949	0	0.261557	0.0708072	0.115436	0.128476	0.0774005	0.0379152	0.137379	0.148171	0.0182305	0	0	0	0	0	0.0125769	0.00709854	0.0659389	0	0.176965	0.110788	0.107104	0.107822	0.00607684	0
chr10_29230779_29240779	chr10	29230779	29240779	10000	0.0503074	0.0290501	0.369124	0.0642563	0.207724	0.342825	0.097974	0.242788	0.147575	0.0804272	0.0234935	0.116248	0	0.0961968	0.128476	0	0	0	0.0370427	0	0	0.0459833	0.122227	0	0	0.0396787	0.21669	0.275275	0.170381	0.114001	0.0465804	0.0748908	0.0123476	0.0153278	0.0407422
chr10_29303165_29313165	chr10	29303165	29313165	10000	0.452767	0.581001	0.937007	0.616861	0.860571	0.571376	0.636831	0.728365	0.265635	0.536181	0.32891	0.523115	0.472048	0.442505	0.728029	0.309602	0.568728	0.498	0.592684	0.291688	0.678201	0.321883	0.427793	0.547581	0.483257	0.516884	0.776934	0.715973	0.682598	0.400908	0.441357	0.493379	0.553137	0.430591	0.48621
chr10_29362442_29366739	chr10	29362442	29366739	4297	0.81953	0.878871	1.18942	0.47852	1.45025	1.46268	0.570014	0.847527	0.618187	0.873462	0.437394	0.541065	0.439421	0.716383	0.797305	1.17082	0.441182	0.679384	1.12068	0.254557	1.57831	0.749088	0.142223	0.530972	0.374879	0.8492	0.833971	1.45646	0.708771	0.745825	0.472627	0.894837	0.747081	0.860653	0.349358
chr10_29374945_29384945	chr10	29374945	29384945	10000	0.150922	0.1162	1.61847	0.668266	0.905083	1.2856	0.538857	0.633947	0.35418	0.268091	0.140961	0.174372	0.212421	0.269351	0.171301	0.0774005	0.227491	0.429311	0.259299	0.145844	0.127163	0.0919666	0.0611133	0.136895	0	0.133561	1.14337	1.09534	0.586402	0.311135	0.175918	0.172684	0.305367	0.121658	0.0660028
chr10_29442415_29452415	chr10	29442415	29452415	10000	0	0	0.0851825	0.0771076	0.207724	0.22855	0.146961	0.107906	0.029515	0.0536181	0	0.0871858	0.0236024	0	0	0	0	0	0.0370427	0	0	0	0	0	0	0	0.081145	0.218137	0.127433	0.0415665	0.0369294	0	0.0123476	0	0
chr10_29535867_29545867	chr10	29535867	29545867	10000	0	0	0	0	0	0	0	0	0	0	0	0	0	0	0	0.0387002	0	0	0.0370427	0	0	0	0	0	0	0	0	0	0	0	0	0.0129001	0.0123476	0	0
chr10_29974177_29984177	chr10	29974177	29984177	10000	0.100615	0.20335	0.0283942	0	0.0148374	0	0	0	0	0	0	0.116248	0.0708072	0.269351	0.0856505	0.0774005	0.151661	0.137379	0.0370427	0.182305	0.105969	0.0459833	0.0611133	0.136895	0.10739	0.151983	0.0141971	0.00741872	0	0	0.0623516	0.144134	0.108694	0.111419	0.1018
chr10_30004378_30014378	chr10	30004378	30014378	10000	0.0503074	0.1162	0	0.051405	0.0148374	0	0.0244935	0	0	0.0938317	0.0352403	0.0871858	0.188819	0.0769574	0.128476	0.154801	0.151661	0.0686897	0.0370427	0.0729221	0.0423876	0.0919666	0.0611133	0	0.0536952	0.0832538	0.0257025	0.00741872	0.0122468	0.0469158	0.103748	0.120078	0.0857977	0.0690921	0.0382695
chr10_30184568_30194568	chr10	30184568	30194568	10000	1.45892	1.48155	4.78441	3.16141	4.40672	3.69966	4.06592	3.29113	5.75542	5.13393	3.40656	3.8943	4.59066	3.13601	3.38319	2.82512	3.37445	3.70924	2.22256	0.656299	1.33521	1.05762	1.89451	0.684476	0.751733	1.47023	3.97291	4.05319	3.67853	5.44468	3.96384	3.11477	3.10209	1.01637	1.11024
chr10_30200560_30210560	chr10	30200560	30210560	10000	0.251537	0.508376	0.397518	0.424092	0.890246	0.528522	0.661325	0.674412	0.914965	0.576395	0.493364	0.435929	0.472048	0.557941	0.385427	0.348302	0.379152	0.549518	0.40747	0.036461	0.16955	0.183933	0.305566	0.228159	0.10739	0.379957	0.410805	0.709384	0.667868	0.74568	0.467114	0.430557	0.44538	0.129982	0.213705
chr10_30524224_30534224	chr10	30524224	30534224	10000	4.27613	3.71841	0.851825	0.668266	0.816059	1.07133	0.97974	1.05208	1.3872	1.193	1.39787	2.15058	1.79378	2.17405	2.26974	2.12851	1.81993	1.94048	1.92622	2.42466	2.0346	2.43712	3.51401	4.1753	2.79215	3.99727	0.760045	0.943694	1.01591	1.2901	1.78074	2.19077	1.89555	2.29879	3.49382
chr10_30600749_30603194	chr10	30600749	30603194	2445	0.205756	0.356442	1.39358	0.315368	0.606848	0.233691	0.901601	1.04817	0.724294	0.877188	1.05697	1.30749	0.820533	2.36066	1.57639	0.633133	1.08551	0.842818	0.909024	0.29825	0.866822	0.376142	0	0.466582	0.219612	0.281099	0.854473	0.42027	0.974884	0.800741	1.06166	1.52339	0.945783	0.513738	0.228732
chr10_30606634_30608140	chr10	30606634	30608140	1506	1.50321	1.73606	0.565621	0.512002	1.18227	2.0867	0.813197	1.88083	3.62568	4.45037	2.33999	2.79813	3.29117	1.91627	1.13746	4.49704	1.51057	1.82443	0.245968	1.21053	1.26656	1.52667	2.84059	1.0605	3.56542	1.61963	0.538812	1.63448	1.34701	4.03803	2.80976	2.51692	1.19365	1.33459	2.48884
chr10_30803326_30813326	chr10	30803326	30813326	10000	0.0503074	0.0581001	0.312336	0.128513	0.118699	0.171413	0.195948	0.0809294	0	0.107236	0.0469871	0.0581239	0.118012	0.0769574	0.128476	0.193501	0.0758304	0.171724	0.222256	0.036461	0.0847752	0.13795	0	0.0912635	0.0536952	0.0542038	0.220424	0.145056	0.138439	0.0536181	0.0743743	0.132978	0.156604	0.0863954	0.0483196
chr10_30822358_30832358	chr10	30822358	30832358	10000	0	0.0290501	0	0	0.0296749	0.0285688	0.0244935	0.0269765	0	0	0	0	0.0236024	0	0.128476	0.0387002	0.0379152	0	0.0370427	0.036461	0	0	0.0611133	0	0	0.014525	0	0.0291218	0.025735	0	0.00786746	0.0557253	0.024986	0.0121537	0.0203711
chr10_30842801_30852801	chr10	30842801	30852801	10000	0.0503074	0	0	0	0.0148374	0	0	0.0809294	0	0.0804272	0.0704806	0	0	0.0384787	0	0.116101	0	0.103035	0	0.036461	0.0423876	0	0	0	0	0.0251537	0	0.00741872	0.0404647	0.0402136	0.0234935	0.0515265	0.0343448	0.0262829	0
chr10_30996411_31006411	chr10	30996411	31006411	10000	0.0503074	0.0290501	0.0567883	0.0257025	0	0.0285688	0.048987	0.107906	0.088545	0.134045	0.187948	0.0290619	0.0944095	0	0	0.0387002	0	0.103035	0.0370427	0	0	0.183933	0.0611133	0	0	0.0396787	0.0412454	0.0142844	0.0784465	0.111295	0.103807	0.0129001	0.0466924	0.0613111	0.0203711
chr10_31066244_31076244	chr10	31066244	31076244	10000	0.100615	0.014525	0.0425912	0	0.118699	0.0571376	0	0.053953	0	0	0	0.0290619	0.059006	0.115436	0.0428252	0.174151	0.0189576	0.0343448	0.0370427	0	0	0	0	0	0	0.0575699	0.0212956	0.0879185	0.0269765	0	0.029356	0.110804	0.0301151	0	0
chr10_31303382_31313382	chr10	31303382	31313382	10000	0.20123	0.20335	0.369124	0.128513	0.267074	0.257119	0.244935	0.269765	0.442725	0.56299	0.258429	0.464991	0.259626	0.346308	0.342602	0.387002	0.151661	0.274759	0.351906	0.291688	0.508651	0.41385	0.36668	0.593213	0.375867	0.20229	0.248818	0.262096	0.25735	0.502857	0.327682	0.358638	0.259442	0.40473	0.445253
chr10_31328204_31332375	chr10	31328204	31332375	4171	1.20612	0.975068	1.29343	1.29406	0.426874	1.02741	0.88085	2.19899	1.55677	1.2855	0.901215	1.11482	1.41467	1.19929	1.02674	1.94847	1.09082	1.39981	1.15453	0.524494	0.914621	1.2127	0.732597	0.765817	1.54482	1.0906	1.29374	0.727141	1.53992	1.42113	1.14357	1.3915	1.21506	0.883938	1.01441
chr10_31445958_31455958	chr10	31445958	31455958	10000	0.352152	0.14525	0.113577	0.128513	0.148374	0.0857063	0.146961	0.269765	0.265635	0.41554	0.187948	0.203434	0.212421	0.153915	0.0428252	0.116101	0.151661	0.240414	0.0370427	0	0.0423876	0.367867	0.0611133	0.182527	0	0.248701	0.121045	0.11704	0.208363	0.340588	0.201268	0.10428	0.143039	0.136751	0.0812134
chr10_31483192_31493192	chr10	31483192	31493192	10000	0.150922	0.0290501	0.0851825	0	0.0296749	0	0.0244935	0.053953	0.05903	0.0268091	0.117468	0.0290619	0.0708072	0.0384787	0.0856505	0	0.0758304	0.103035	0.0740855	0.036461	0	0	0.0611133	0.0912635	0.429562	0.0899862	0.0425912	0.0148374	0.0392232	0.0429195	0.0724456	0.0413764	0.0843168	0.0121537	0.19398
chr10_31609184_31619184	chr10	31609184	31619184	10000	0.0503074	0	0	0.0771076	0.0296749	0.0571376	0.0244935	0.053953	0	0	0	0	0.0236024	0	0.214126	0.0387002	0.0758304	0.103035	0.0370427	0.036461	0.0847752	0.0459833	0.18334	0	0	0.0251537	0.0385538	0.0434062	0.0392232	0	0.00786746	0.0842755	0.0719692	0.0557398	0.0611133
chr10_31679309_31689309	chr10	31679309	31689309	10000	0	0.0581001	0.0425912	0.051405	0.0593497	0	0.0734805	0.0269765	0	0.0536181	0.0469871	0.0435929	0.0236024	0.0384787	0	0	0.0568728	0.154552	0.0185214	0	0	0.0459833	0	0	0.10739	0.0290501	0.0469981	0.0296749	0.0502285	0.0268091	0.0380608	0.0128262	0.0766487	0.0153278	0.0357968
chr10_32890462_32900462	chr10	32890462	32900462	10000	0	0	0.227153	0.179918	0.51931	0.342825	0.244935	0.377671	0.05903	0.134045	0.0234935	0.116248	0	0.0769574	0.0856505	0	0	0.188897	0.148171	0	0	0	0	0	0	0	0.203535	0.431068	0.311303	0.0965376	0.0465804	0.0542026	0.112356	0	0
chr10_32907207_32917207	chr10	32907207	32917207	10000	0	0.0290501	0.113577	0.154215	0.504473	0.342825	0.195948	0.188835	0.029515	0.0670226	0.0234935	0	0	0	0.0428252	0.116101	0	0	0	0	0.0423876	0	0	0	0	0.014525	0.133896	0.423649	0.192392	0.0482688	0.00783118	0.0529753	0	0.0141292	0
chr10_32939685_32949685	chr10	32939685	32949685	10000	0.0503074	0	0.0709854	0.0771076	0.0593497	0.0857063	0.048987	0	0.05903	0.134045	0	0.0581239	0.118012	0.115436	0.0856505	0.270902	0.0758304	0.0686897	0	0	0.0847752	0	0	0	0.0536952	0.0251537	0.0740465	0.072528	0.0244935	0.0965376	0.0587119	0.157329	0.0481734	0.0282584	0.0178984
chr10_33070553_33080553	chr10	33070553	33080553	10000	0	0	0	0	0	0	0	0	0.088545	0.0268091	0	0	0.0236024	0	0	0	0	0	0	0	0	0	0	0	0	0	0	0	0	0.057677	0.00786746	0	0	0	0
chr10_33476709_33486709	chr10	33476709	33486709	10000	0	0	0.0851825	0.0257025	0.0296749	0.0285688	0.0244935	0	0.029515	0.0402136	0.0469871	0	0.0236024	0.0384787	0.0428252	0.0387002	0	0.0343448	0	0	0	0.0919666	0	0	0	0	0.0554425	0.0291218	0.0122468	0.0348643	0.0235298	0.0400014	0.0114483	0.0306555	0
chr10_33502285_33512285	chr10	33502285	33512285	10000	0.150922	0.406701	0.0567883	0	0.118699	0.0857063	0.146961	0.107906	0.23612	0.160854	0.140961	0.174372	0.0944095	0.115436	0.214126	0.116101	0.151661	0.274759	0.259299	0.182305	0.0847752	0.0919666	0.122227	0.182527	0.214781	0.278811	0.0283942	0.102203	0.127433	0.198487	0.136581	0.148554	0.228573	0.119682	0.173178
chr10_33624769_33634769	chr10	33624769	33634769	10000	0.100615	0.0871502	0.0567883	0.128513	0.207724	0.285688	0.440883	0.269765	0.457482	0.321709	0.187948	0.377805	0.448445	0.173154	0.0428252	0.0387002	0.227491	0.0343448	0.185214	0.036461	0	0	0	0.0912635	0	0.0938825	0.0926505	0.246706	0.355324	0.389595	0.338066	0.0848932	0.149017	0.0121537	0.0304212
chr10_33756423_33766423	chr10	33756423	33766423	10000	0	0	0.0283942	0	0	0	0	0	0	0.0268091	0	0	0	0	0	0	0	0	0	0	0	0	0	0	0	0	0.0141971	0	0	0.0134045	0	0	0	0	0
chr10_33786704_33796704	chr10	33786704	33796704	10000	0	0	0	0	0	0.0571376	0.0244935	0	0.05903	0	0.0234935	0.0290619	0.0236024	0.0769574	0.0428252	0.193501	0	0	0.0370427	0.0729221	0.0423876	0	0	0	0	0	0	0.0285688	0.0122468	0.029515	0.025386	0.104428	0.0123476	0.0384366	0
chr10_33847720_33857720	chr10	33847720	33857720	10000	0.0503074	0.0581001	0.0851825	0.051405	0.148374	0.0857063	0	0.0269765	0	0.0268091	0	0.0871858	0.0354036	0.0769574	0.0428252	0	0.0379152	0	0	0	0	0.0919666	0	0	0.0536952	0.0542038	0.0682938	0.11704	0.0134882	0.0134045	0.0408631	0.0399275	0.0126384	0.0306555	0.0178984
chr10_33879532_33889532	chr10	33879532	33889532	10000	0	0.0871502	0.198759	0.30843	0.0593497	0.0857063	0.0734805	0	0.029515	0.0268091	0	0	0.0118012	0	0	0	0.0379152	0	0	0	0	0.0919666	0	0	0	0.0435751	0.253595	0.072528	0.0367403	0.028162	0.00393373	0	0.0126384	0.0306555	0
chr10_33895110_33905110	chr10	33895110	33905110	10000	0.100615	0.1162	1.53328	1.0538	1.60244	1.01419	0.734805	0.890224	0.442725	0.375327	0.0704806	0.116248	0.224223	0.115436	0.299777	0.0774005	0.341237	0.274759	0.148171	0.0546916	0.105969	0	0	0	0.0536952	0.108408	1.29354	1.30832	0.812514	0.409026	0.136984	0.164204	0.254722	0.0535535	0.0178984
chr10_33916021_33919141	chr10	33916021	33919141	3120	1.12869	2.51395	1.3196	0.576659	1.04623	1.96868	1.09907	1.12402	1.27709	1.20297	0.752998	0.931472	0.907784	0.863304	1.23534	1.98463	1.33675	1.1008	1.54345	0.876467	0.543431	0.58953	1.37113	1.60881	0.5163	1.82132	0.94813	1.50746	1.11154	1.24003	0.864085	1.36109	1.327	0.669809	1.16541
chr10_33951269_33961269	chr10	33951269	33961269	10000	0	0.0290501	0.0141971	0.10281	0.118699	0.22855	0.122468	0.0944177	0.147575	0.0804272	0.0939742	0.0871858	0.0944095	0.0769574	0.128476	0.154801	0.246449	0.103035	0.203735	0.109383	0	0	0.0611133	0	0	0.014525	0.0585036	0.173625	0.108443	0.114001	0.0918565	0.120078	0.184406	0.036461	0.0203711
chr10_33977426_33987426	chr10	33977426	33987426	10000	0.251537	0.26145	0.780839	0.539753	0.682522	0.542807	0.379649	0.242788	0.147575	0.160854	0.187948	0.116248	0.0944095	0.115436	0.256951	0.154801	0.227491	0.103035	0.111128	0.218766	0.233132	0.2759	0.244453	0.182527	0.456409	0.256494	0.660296	0.612664	0.311219	0.154215	0.132869	0.175729	0.147218	0.242599	0.294463
chr10_33989295_33996554	chr10	33989295	33996554	7259	0.485125	0.800387	0.782316	0.672748	0.960682	1.00359	0.269938	1.18921	0.731877	0.406254	0.663477	0.680607	0.942925	1.06017	0.884941	0.746388	0.417856	0.544105	0.612361	0.904117	0.759111	1.07689	2.02055	1.69728	1.59037	0.642756	0.727532	0.982135	0.729574	0.569065	0.762336	0.897165	0.524774	0.913374	1.7694
chr10_34019624_34037596	chr10	34019624	34037596	17972	0.0559842	0.0323281	0.473973	0.543454	0.710004	0.429199	0.286203	0.435298	0.18065	0.164088	0.130723	0.177877	0.0787972	0.192693	0.119144	0.258403	0.105484	0.363094	0.247336	0	0	0.0511722	0.136019	0.0507809	0.119509	0.0441562	0.508714	0.569602	0.36075	0.172369	0.129133	0.19008	0.238638	0.0170574	0.102103
chr10_34109815_34126066	chr10	34109815	34126066	16251	0.216696	0.143007	0.262084	0.253055	0.237384	0.272485	0.203472	0.215799	0.0544858	0.115478	0.17348	0.143065	0.101666	0.0473555	0.158114	0.0714422	0.209979	0.147938	0.0227941	0.179489	0.0652077	0.169774	0.112818	0.084238	0.0330412	0.179851	0.25757	0.254935	0.209635	0.0849819	0.139404	0.092304	0.126904	0.138157	0.0766989
chr10_34127984_34137984	chr10	34127984	34137984	10000	0.402459	0.551951	0.198759	0.167066	0.207724	0.0571376	0.220442	0.296741	0.147575	0.0804272	0.117468	0.0871858	0.0708072	0.0384787	0.192714	0.0774005	0.189576	0.0686897	0.148171	0.255227	0.254326	0	0.122227	0.319422	0.214781	0.477205	0.182913	0.132431	0.258591	0.114001	0.0918202	0.102864	0.135479	0.169851	0.21881
chr10_34141392_34151392	chr10	34141392	34151392	10000	2.13807	2.13518	0.937007	0.809629	1.26118	0.685651	0.538857	0.377671	0.70836	0.455754	0.7283	0.581239	1.36894	1.25056	1.39182	1.74151	0.909965	1.27076	0.833461	2.64343	2.47967	2.69002	2.5362	1.96216	2.84585	2.13662	0.873318	0.973416	0.458264	0.582057	0.892826	1.4613	1.00473	2.60437	2.44807
chr10_34207715_34217715	chr10	34207715	34217715	10000	0	0.14525	0.624671	0.745373	0.845734	0.81421	0.48987	0.660924	0.664087	0.750653	0.422884	0.479522	0.389439	0.384787	0.342602	0.425702	0.265406	0.343448	0.444513	0.036461	0.127163	0.183933	0	0.228159	0.268476	0.0726251	0.685022	0.829972	0.575397	0.70737	0.430615	0.384364	0.351123	0.115852	0.165545
chr10_34220906_34230906	chr10	34220906	34230906	10000	0.578535	0.551951	0.738248	0.41124	1.00895	0.828495	0.661325	0.593483	1.06254	0.589799	0.610832	0.712017	0.731674	0.557941	0.81368	0.870755	0.47394	0.789931	0.629726	0.510455	0.339101	0.873683	0.305566	0.501949	0.536952	0.565243	0.574744	0.91872	0.627404	0.826169	0.684841	0.747459	0.631199	0.574413	0.448156
chr10_34233531_34243531	chr10	34233531	34243531	10000	0.0754611	0.2324	1.05058	0.693968	0.97927	0.928485	0.440883	0.714877	0.17709	0.428945	0.422884	0.406867	0.401241	0.0769574	0.214126	0.348302	0.227491	0.429311	0.166692	0.182305	0.127163	0.114958	0.427793	0.0912635	0	0.153931	0.872276	0.953878	0.57788	0.303017	0.41033	0.213129	0.274498	0.141475	0.173019
chr10_34272189_34282189	chr10	34272189	34282189	10000	0.402459	0	0.851825	0.604009	1.18699	1.44272	0.881766	0.701389	0.82642	0.455754	0.0704806	0.232495	0.377638	0.115436	0.342602	0.657904	0.492898	0.343448	0.259299	0.0729221	0	0.0459833	0	0.0912635	0.0536952	0.20123	0.727917	1.31486	0.791577	0.641087	0.226871	0.371981	0.365215	0.0396351	0.0483196
chr10_34285275_34288287	chr10	34285275	34288287	3012	1.67023	1.44672	2.16821	1.92001	2.31527	2.75065	2.19563	1.83605	1.37188	1.42412	1.404	2.31569	1.80231	1.91627	1.06637	0.513947	1.13292	2.39456	1.10685	0.968421	1.54802	2.21367	2.02899	2.34825	2.49579	1.55847	2.04411	2.53296	2.01584	1.398	1.84067	1.16553	1.54478	1.5767	2.29101
chr10_34418552_34428552	chr10	34418552	34428552	10000	0.452767	0.20335	0.766642	0.642563	0.652847	0.58566	0.783792	0.836271	0.737875	1.07236	0.610832	0.929982	0.861487	0.269351	0.513903	0.812705	0.492898	0.583862	0.296342	0.0729221	0.0847752	0	0.18334	0.0456317	0.187933	0.328059	0.704603	0.619253	0.810031	0.905118	0.800767	0.531986	0.457701	0.0525658	0.138968
chr10_34473398_34483398	chr10	34473398	34483398	10000	0	0.0290501	0.170365	0.257025	0.0890246	0.114275	0.134714	0.0809294	0	0.107236	0.0469871	0.0290619	0.0708072	0.269351	0	0.0387002	0.151661	0.137379	0	0	0.0847752	0	0	0	0.0536952	0.014525	0.213695	0.10165	0.107822	0.0536181	0.0489521	0.102684	0.0963467	0.0282584	0.0178984
chr10_34611278_34621278	chr10	34611278	34621278	10000	0.0503074	0.0871502	0.0283942	0.051405	0	0.0428532	0.097974	0.0809294	0	0.0268091	0.0234935	0.0290619	0.0236024	0.0577181	0	0	0.0379152	0.0343448	0.111128	0	0	0	0	0.182527	0.0536952	0.0687288	0.0398996	0.0214266	0.0894517	0.0134045	0.025386	0.0192394	0.0611294	0	0.0787407
chr10_35468826_35478826	chr10	35468826	35478826	10000	0.100615	0.0871502	0.0283942	0	0	0.0571376	0	0	0	0.0268091	0.0469871	0	0.212421	0.0384787	0.128476	0.0774005	0.0758304	0.0686897	0.185214	0.291688	0	0.13795	0	0.228159	0.10739	0.0938825	0.0141971	0.0285688	0	0.0134045	0.0864695	0.0814516	0.109911	0.143213	0.11185
chr10_35485396_35495396	chr10	35485396	35495396	10000	0	0	0	0.0257025	0	0	0	0	0.029515	0	0	0.0290619	0.0708072	0	0	0	0	0	0	0	0	0	0	0	0.0536952	0	0.0128513	0	0	0.0147575	0.0332897	0	0	0	0.0178984
chr10_35698674_35708674	chr10	35698674	35708674	10000	0	0	0	0.0257025	0	0	0	0	0	0.0402136	0	0	0.0236024	0	0	0	0	0	0	0	0	0	0	0	0	0	0.0128513	0	0	0.0201068	0.00786746	0	0	0	0
chr10_35711892_35721892	chr10	35711892	35721892	10000	0	0	0.0567883	0	0	0	0.0244935	0	0	0.0134045	0	0	0	0	0	0.0580503	0	0	0	0	0	0	0	0	0	0	0.0283942	0	0.0122468	0.00670226	0	0.0193501	0	0	0
chr10_35828489_35838489	chr10	35828489	35838489	10000	0	0	0	0.0257025	0	0	0.0244935	0	0	0	0	0	0.0472048	0	0	0	0	0	0	0	0	0	0	0	0	0	0.0128513	0	0.0122468	0	0.0157349	0	0	0	0
chr10_35854475_35864475	chr10	35854475	35864475	10000	0	0.0290501	0	0	0	0	0	0.053953	0	0	0	0.0290619	0	0	0	0.0387002	0	0	0	0	0	0	0.122227	0	0	0.014525	0	0	0.0269765	0	0.00968731	0.0129001	0	0	0.0407422
chr10_36381591_36391591	chr10	36381591	36391591	10000	0	0	0	0	0	0	0	0	0	0	0	0	0	0.0384787	0	0	0	0	0	0	0	0	0	0	0	0	0	0	0	0	0	0.0128262	0	0	0
chr10_36396928_36406928	chr10	36396928	36406928	10000	0	0	0	0	0	0	0	0	0	0	0	0	0	0	0	0	0	0	0	0	0	0	0	0	0	0	0	0	0	0	0	0	0	0	0
chr10_36496813_36506813	chr10	36496813	36506813	10000	0.0503074	0	0	0	0	0	0	0.053953	0	0.0268091	0	0.0290619	0	0	0	0	0.0379152	0	0.0370427	0	0	0	0	0	0	0.0251537	0	0	0.0269765	0.0134045	0.00968731	0	0.024986	0	0
chr10_36834397_36844397	chr10	36834397	36844397	10000	0	0.0581001	0.0567883	0.0642563	0.0593497	0.171413	0.097974	0.0809294	0.147575	0.14745	0.0469871	0.0871858	0.377638	0.30783	0.385427	0.309602	0.0758304	0.0343448	0.0740855	0	0.0423876	0.0459833	0	0.0912635	0	0.0290501	0.0605223	0.115381	0.0894517	0.147512	0.170604	0.334286	0.0614202	0.029457	0.0304212
chr10_36964543_36974543	chr10	36964543	36974543	10000	0	0.0581001	0.170365	0.10281	0.385773	0.257119	0.122468	0.0809294	0.05903	0.0804272	0.176202	0.014531	0.0944095	0.0384787	0.0214126	0.116101	0	0	0.0926068	0	0	0	0	0	0	0.0290501	0.136588	0.321446	0.101698	0.0697286	0.0950474	0.058664	0.0308689	0	0
chr10_37001889_37011889	chr10	37001889	37011889	10000	0.452767	0.348601	0.539489	0.128513	0.356098	0.342825	0.514364	0.566506	0.103302	0.214472	0.434631	0.377805	0.259626	0.30783	0.513903	0.503103	0.379152	0.274759	0.333385	0.36461	0.339101	0.459833	0.794472	0.889819	0.912819	0.400684	0.334001	0.349462	0.540435	0.158887	0.357354	0.441612	0.329098	0.387848	0.865703
chr10_37123374_37133374	chr10	37123374	37133374	10000	0.452767	0.755301	0.170365	0.0771076	0.178049	0.614229	0.318416	0.53953	0.796905	0.616608	0.281923	0.639363	0.566457	0.769574	0.471078	0.174151	0.151661	0.343448	0.333385	0.510455	0.423876	0.68975	0.855586	0.319422	0.375867	0.604034	0.123736	0.396139	0.428973	0.706756	0.495914	0.471601	0.276165	0.54136	0.516958
chr10_37138920_37139913	chr10	37138920	37139913	993	0	0.292548	0.571886	0	0	0	0	0	0.743076	0.26998	0.946366	0.292668	0	0	0.862543	0.38973	1.14547	0	1.11912	0.734361	0	0	0.615441	0.459534	0	0.146274	0.285943	0	0	0.506528	0.413011	0.417424	0.754863	0.244787	0.358325
chr10_37151315_37161315	chr10	37151315	37161315	10000	0	0.14525	0.0567883	0.10281	0.0890246	0.0857063	0.048987	0.134882	0.11806	0.160854	0.0704806	0.0290619	0.0708072	0.153915	0.0856505	0.154801	0.0379152	0.103035	0.0370427	0	0	0	0.0611133	0	0.0536952	0.0726251	0.0797992	0.0873655	0.0919347	0.139457	0.0567832	0.131455	0.0593308	0	0.0382695
chr10_37253393_37263393	chr10	37253393	37263393	10000	0	0	0.0567883	0	0.207724	0.0857063	0.146961	0.242788	0.17709	0.134045	0.0234935	0	0.0472048	0.115436	0	0.0387002	0	0.0343448	0.0370427	0	0.0423876	0	0	0.0456317	0	0	0.0283942	0.146715	0.194875	0.155568	0.0235661	0.0513788	0.0237959	0.0141292	0.0152106
chr10_37263748_37273748	chr10	37263748	37273748	10000	0	0.0290501	0.0567883	0	0.0890246	0	0.122468	0.0269765	0.029515	0.0268091	0.0469871	0.0290619	0	0.0769574	0.214126	0	0	0	0.0370427	0	0	0	0	0	0	0.014525	0.0283942	0.0445123	0.074722	0.028162	0.0253497	0.0970279	0.0123476	0	0
chr10_37327485_37337485	chr10	37327485	37337485	10000	0	0	0	0	0	0	0.195948	0.188835	0.088545	0.0804272	0.0469871	0.0290619	0.0944095	0.0384787	0	0.0387002	0	0.0343448	0	0	0	0.0229917	0	0	0	0	0	0	0.192392	0.0844861	0.0568195	0.0257263	0.0114483	0.00766389	0
chr10_37379652_37389652	chr10	37379652	37389652	10000	0	0	0	0	0	0.0285688	0	0	0	0	0	0	0.0236024	0.0384787	0	0	0	0	0	0	0	0	0.0611133	0	0	0	0	0.0142844	0	0	0.00786746	0.0128262	0	0	0.0203711
chr10_38106244_38116244	chr10	38106244	38116244	10000	0	0	0	0	0.0296749	0	0	0.0269765	0.029515	0.0268091	0.0469871	0.0581239	0	0	0	0	0	0	0	0	0	0	0	0	0	0	0	0.0148374	0.0134882	0.028162	0.035037	0	0	0	0
chr10_38122061_38132061	chr10	38122061	38132061	10000	0	0	0	0.051405	0.0296749	0	0	0	0.132817	0.107236	0.0469871	0	0.0236024	0	0	0	0.0379152	0	0	0	0	0	0	0	0	0	0.0257025	0.0148374	0	0.120027	0.0235298	0	0.0126384	0	0
chr10_38165779_38175779	chr10	38165779	38175779	10000	0	0	0	0	0	0	0.048987	0	0.0147575	0	0	0.0290619	0	0	0	0	0	0.0343448	0	0	0	0	0	0	0	0	0	0	0.0244935	0.00737875	0.00968731	0	0.0114483	0	0
chr10_38181903_38191903	chr10	38181903	38191903	10000	0	0	0	0	0	0	0.0244935	0	0.05903	0.160854	0.187948	0.203434	0.0944095	0.192394	0.171301	0.193501	0.151661	0.223241	0.185214	0	0	0.13795	0	0	0	0	0	0	0.0122468	0.109942	0.16193	0.185732	0.186705	0.0459833	0
chr10_38285073_38295073	chr10	38285073	38295073	10000	0	0	0	0	0	0.0571376	0	0.0269765	0.0147575	0	0	0	0	0	0	0	0	0	0	0	0	0	0	0	0	0	0	0.0285688	0.0134882	0.00737875	0	0	0	0	0
chr10_38313846_38323846	chr10	38313846	38323846	10000	0	0	0	0	0	0	0.0122468	0	0.0147575	0	0.0234935	0	0	0	0.128476	0	0	0	0	0	0	0	0	0	0	0	0	0	0.00612338	0.00737875	0.00783118	0.0428252	0	0	0
chr10_38810540_38820540	chr10	38810540	38820540	10000	0	0	0	0	0.0445123	0	0.0857273	0.0269765	0.05903	0.0268091	0.0469871	0.159841	0.0708072	0.0769574	0	0.193501	0.0379152	0.137379	0.222256	0	0	0	0	0	0.0536952	0	0	0.0222561	0.0563519	0.0429195	0.092545	0.0901528	0.132517	0	0.0178984
chr10_38821779_38831779	chr10	38821779	38831779	10000	0	0	0	0	0.0741872	0	0	0	0	0	0	0.0581239	0	0	0	0.0387002	0.0758304	0	0	0	0	0	0	0	0	0	0	0.0370936	0	0	0.0193746	0.0129001	0.0252768	0	0
chr10_38955514_38965514	chr10	38955514	38965514	10000	0	0	0.141971	0	0	0	0.048987	0.053953	0	0.0268091	0.0587339	0.0290619	0.0236024	0.0384787	0	0	0	0.103035	0.0370427	0.036461	0.0423876	0	0.122227	0	0	0	0.0709854	0	0.05147	0.0134045	0.0371327	0.0128262	0.0466924	0.0262829	0.0407422
chr10_39110188_39118803	chr10	39110188	39118803	8615	0.291976	0.202322	0.197754	0.179008	0.482238	0.298455	0.213234	0.297477	0.1713	0.342309	0.122717	0	0.0821905	0.133994	0.497101	0.134766	0	0.159465	0.171992	0.0423227	0.196808	0.160128	0.0709382	0.158903	0	0.247149	0.188381	0.390347	0.255356	0.256805	0.0683026	0.255287	0.110486	0.133086	0.0766138
chr10_39133914_39133975	chr10	39133914	39133975	61	0	0	0	0	0	0	0	4.42237	0	0	0	0	0	0	0	0	0	0	0	0	0	7.53825	0	0	0	0	0	0	2.21119	0	0	0	0	2.51275	0
chr10_39163794_39169299	chr10	39163794	39169299	5505	0.091385	0.263852	0.206315	0.186758	0.161716	0.700597	0.177973	0.931068	0.268074	0.194798	0.170707	0.369543	0.235809	0.209693	0	0.0351501	0.0688741	0.0623885	0.134578	0	0	0	0	0.0828914	0	0.177618	0.196537	0.431156	0.554521	0.231436	0.258687	0.0816144	0.0886137	0	0.0276305
chr10_39173252_39183252	chr10	39173252	39183252	10000	0	0	0.369124	0.385538	0.712197	0.485669	0.661325	0.269765	0.29515	0.268091	0.164455	0.0581239	0.0708072	0.230872	0	0.154801	0.0758304	0.137379	0.0740855	0.0729221	0	0.0919666	0	0	0	0	0.377331	0.598933	0.465545	0.28162	0.0977953	0.128558	0.0957651	0.0549629	0
chr10_39235045_39245045	chr10	39235045	39245045	10000	0	0.0290501	0.113577	0.051405	0.0593497	0.114275	0.097974	0.188835	0.29515	0.214472	0.164455	0.14531	0.0236024	0.192394	0.0428252	0.154801	0	0.0343448	0	0.036461	0.127163	0.0919666	0.18334	0.0456317	0.161086	0.014525	0.0824908	0.0868124	0.143405	0.254811	0.111122	0.130007	0.0114483	0.0851968	0.130019
chr10_39255100_39265100	chr10	39255100	39265100	10000	0	0	0.0283942	0	0	0	0.0244935	0.053953	0.05903	0.160854	0.0234935	0	0.0236024	0	0	0.0580503	0.0379152	0.0343448	0	0	0	0	0	0	0	0	0.0141971	0	0.0392232	0.109942	0.0156986	0.0193501	0.0240867	0	0
chr10_39272340_39282340	chr10	39272340	39282340	10000	0	0	0	0	0	0	0	0	0	0.0268091	0	0	0	0	0	0	0	0	0	0	0	0	0	0	0	0	0	0	0	0.0134045	0	0	0	0	0
chr10_39323417_39333417	chr10	39323417	39333417	10000	0	0	0	0	0	0	0	0.0269765	0	0	0	0	0	0	0	0	0	0	0	0	0	0	0	0	0	0	0	0	0.0134882	0	0	0	0	0	0
chr10_39358854_39368854	chr10	39358854	39368854	10000	0	0	0	0.0771076	0	0.0285688	0	0.053953	0.029515	0.0804272	0.0469871	0	0.0708072	0.0384787	0	0	0.0758304	0.0686897	0	0	0	0.0459833	0	0	0	0	0.0385538	0.0142844	0.0269765	0.0549711	0.0392648	0.0128262	0.0481734	0.0153278	0
chr10_39565381_39575381	chr10	39565381	39575381	10000	0.150922	0.522901	0.198759	0.051405	0.0593497	0.242835	0.171455	0.161859	0.05903	0.134045	0.0939742	0.174372	0.0944095	0.269351	0.214126	0.503103	0.0758304	0.0515173	0.111128	0.164075	0.254326	0.0919666	0.0611133	0.182527	0.268476	0.336912	0.125082	0.151092	0.166657	0.0965376	0.120918	0.32886	0.079492	0.170122	0.170705
chr10_39602933_39612933	chr10	39602933	39612933	10000	0.150922	0.20335	0.283942	0.552604	0.385773	0.428532	0.244935	0.647436	0.265635	0.335113	0.281923	0.203434	0.212421	0.250112	0.0856505	0.503103	0.568728	0.412138	0.222256	0.200536	0.0423876	0.229917	0.122227	0	0.295324	0.177136	0.418273	0.407152	0.446185	0.300374	0.232593	0.279622	0.401041	0.157613	0.139183
chr10_39655307_39665307	chr10	39655307	39665307	10000	1.83622	1.71395	1.16416	0.706819	1.02378	0.71422	0.943	0.9172	0.82642	0.723844	0.563845	0.959044	0.826084	0.88501	1.45606	1.00621	1.08058	1.04752	0.81494	1.05737	1.56834	1.33352	1.34449	1.18643	1.04706	1.77509	0.93549	0.869001	0.9301	0.775132	0.782991	1.11576	0.981014	1.31974	1.19266
chr10_39722117_39732117	chr10	39722117	39732117	10000	2.51537	2.6145	1.78883	1.07951	2.46301	2.45692	2.35138	2.11765	2.09556	2.05089	1.69154	2.38308	2.24223	1.61611	1.73442	2.39941	1.36495	1.37379	2.64856	1.23968	1.80147	2.25318	2.38342	1.50585	1.50347	2.56494	1.43417	2.45996	2.23452	2.07323	2.10561	1.91665	1.79577	1.76478	1.79758
chr10_39875211_39890012	chr10	39875211	39890012	14801	0.40787	0.392542	0.306943	0.312577	0.120295	0.279878	0.198583	0.309844	0.279177	0.371317	0.119047	0.36325	0.31893	0.285971	0.419543	0.549088	0.256166	0.31326	0.513057	0.38183	0.544128	0.559219	0.578059	0.277472	0.507893	0.400206	0.30976	0.200087	0.254213	0.325247	0.267075	0.418201	0.360828	0.495059	0.454475
chr10_39899238_39899328	chr10	39899238	39899328	90	0	0	0	0	0	0	0	0	0	0	0	0	0	0	4.75836	0	2.1064	0	0	0	0	0	0	0	0	0	0	0	0	0	0	1.58612	0.702133	0	0
chr10_39907931_39917931	chr10	39907931	39917931	10000	0.100615	0.1162	0.227153	0.20562	0	0.142844	0.342909	0.269765	0.265635	0.0536181	0.117468	0.0290619	0.0236024	0.0384787	0.0856505	0.154801	0.0189576	0.171724	0.0370427	0.036461	0.0847752	0.0459833	0.0611133	0.0456317	0	0.108408	0.216387	0.071422	0.306337	0.159626	0.0567107	0.0929767	0.0759082	0.0557398	0.0355817
chr10_39948035_39958035	chr10	39948035	39958035	10000	0	0	0.0283942	0.128513	0.148374	0.314257	0.269429	0.269765	0.206605	0.107236	0	0.0290619	0.247825	0.0769574	0.171301	0.0387002	0.151661	0.137379	0.0740855	0.036461	0	0	0	0	0	0	0.0784534	0.231315	0.269597	0.156921	0.0922957	0.0956529	0.121042	0.0121537	0
chr10_39986646_40001574	chr10	39986646	40001574	14928	0	0.0389202	0.0190207	0	0.0198787	0.0191377	0	0	0.0494289	0.0538767	0.0629516	0.0194681	0.0790541	0.0257762	0.172127	0.0777738	0.0507974	0.023007	0.0248143	0.0122123	0	0	0	0	0	0.0194601	0.00951037	0.0195082	0	0.0516528	0.0538246	0.0918924	0.0328729	0.00407077	0
chr10_40025268_40033531	chr10	40025268	40033531	8263	0.243531	0.0703136	0	0	0.0718259	0.138297	0.163033	0.163237	0	0.0648894	0.0426483	0.0351712	0.0428459	0.0465675	0.155483	0	0.0458855	0	0.0896593	0.0441257	0.0512981	0.0556497	0.0739601	0	0.0649827	0.156922	0	0.105062	0.163135	0.0324447	0.0402218	0.0673502	0.0451816	0.0503578	0.0463143
chr10_40142258_40152258	chr10	40142258	40152258	10000	0.0503074	0.0290501	0.0283942	0	0.118699	0.0285688	0.171455	0.269765	0.05903	0.0804272	0.0704806	0.0871858	0.106211	0.0769574	0.0428252	0	0	0	0.0185214	0.0729221	0	0.0919666	0.0611133	0.0456317	0.0536952	0.0396787	0.0141971	0.0736341	0.22061	0.0697286	0.0879591	0.0399275	0.00617379	0.0549629	0.0534801
chr10_40154109_40164109	chr10	40154109	40164109	10000	0	0	0	0	0.0296749	0.0571376	0.048987	0.0269765	0.029515	0	0.0469871	0.0290619	0.0472048	0	0	0.0387002	0.113746	0	0.0185214	0.036461	0	0	0	0	0	0	0	0.0434062	0.0379817	0.0147575	0.0410846	0.0129001	0.044089	0.0121537	0
chr10_40169759_40180656	chr10	40169759	40180656	10897	0.0692495	0	0.130284	0.0471736	0.0544643	0.104868	0.202296	0.0742676	0.0270854	0.0861078	0.0215596	0.0266697	0.0216595	0.105934	0.0786001	0.0355146	0.0173971	0.0315177	0.0509903	0.0669194	0	0	0.224331	0	0	0.0346247	0.0887289	0.0796664	0.138282	0.0565966	0.0232963	0.0733495	0.0333017	0.0223065	0.0747769
chr10_40183692_40193692	chr10	40183692	40193692	10000	0	0	0.113577	0.0899588	0.0296749	0.0857063	0.0244935	0.0269765	0.088545	0.0938317	0.0234935	0	0.0236024	0.0384787	0	0	0.0189576	0.0686897	0.0185214	0.036461	0	0	0	0.0912635	0.0536952	0	0.101768	0.0576906	0.025735	0.0911883	0.0156986	0.0128262	0.0353896	0.0121537	0.0483196
chr10_40213245_40223245	chr10	40213245	40223245	10000	0.352152	0.551951	1.66106	1.46504	1.27602	1.557	1.16344	0.728365	0.442725	0.764058	0.493364	0.552177	0.660867	0.88501	0.642379	0.619204	0.682474	0.738414	0.518598	0.218766	0.508651	0.873683	0.702802	0.684476	0.590647	0.452051	1.56305	1.41651	0.945903	0.603391	0.568803	0.715531	0.646495	0.5337	0.659309
chr10_40247036_40247702	chr10	40247036	40247702	666	3.02147	4.79806	0.639508	1.35073	2.8962	0.857921	2.57439	1.62021	1.55109	0.805077	2.82205	1.3091	4.78427	0.577758	2.57209	1.74325	1.13859	2.06275	2.50289	2.73732	0.63645	0	2.75285	2.74064	0.806235	3.90976	0.995121	1.87706	2.0973	1.17808	2.9718	1.63103	1.90141	1.12459	2.09991
chr10_40258108_40260933	chr10	40258108	40260933	2825	12.4656	11.9799	6.48291	4.00322	6.61776	5.86545	4.50854	6.73218	7.83584	9.63228	9.77165	12.242	12.9082	11.169	10.2326	10.6854	8.32121	11.9751	9.11317	10.3253	17.4052	14.7309	3.67761	9.53017	9.69365	12.2227	5.24307	6.2416	5.62036	8.73406	11.6406	10.6957	9.80316	14.1538	7.63381
chr10_40261333_40271333	chr10	40261333	40271333	10000	0.578535	0.246925	4.31591	2.0819	2.87846	3.41397	3.46583	3.96554	4.26492	4.93287	2.80748	3.82164	3.977	2.63579	3.61873	3.28952	2.3697	2.83345	2.98194	0.69276	0.381488	0.758725	0.550019	0.867003	0.268476	0.41273	3.19891	3.14622	3.71569	4.59889	3.53537	3.18135	2.72836	0.610991	0.561833
chr10_40277457_40287457	chr10	40277457	40287457	10000	2.03745	2.57093	5.11095	3.18711	5.10408	5.55663	4.73949	5.05809	5.17988	4.30285	3.41831	4.89694	3.89439	4.40581	3.68297	3.03797	3.43133	4.46483	4.53773	2.20589	2.71281	1.40249	2.04729	2.23596	2.79215	2.30419	4.14903	5.33035	4.89879	4.74137	4.06988	3.70892	4.14463	2.10706	2.35847
chr10_40302188_40312188	chr10	40302188	40312188	10000	0.251537	0.217875	1.33453	0.989547	1.02378	1.07133	0.551104	0.984642	0.988752	0.737249	0.387644	0.247026	0.424843	0.30783	0.364015	0.425702	0.606643	0.755587	0.555641	0.36461	0.127163	0.2759	0.427793	0.0912635	0.10739	0.234706	1.16204	1.04756	0.767873	0.863	0.353171	0.365849	0.63929	0.255891	0.208816
chr10_40329563_40339563	chr10	40329563	40339563	10000	0	0.0581001	0.724051	0.796778	0.845734	0.671366	1.00423	0.377671	0.147575	0.402136	0.0469871	0.14531	0.188819	0.134675	0.0428252	0.212851	0.0568728	0.103035	0.0555641	0.036461	0	0	0	0.0912635	0.0536952	0.0290501	0.760415	0.75855	0.690952	0.274855	0.127039	0.130117	0.0718238	0.0121537	0.0483196
chr10_40483818_40493818	chr10	40483818	40493818	10000	2.03745	1.53965	0.34073	0.231323	0.326423	0.4571	0.41639	0.350694	0.47224	0.174259	0.39939	0.523115	0.49565	0.230872	0.256951	0.348302	0.606643	0.755587	0.666769	1.11206	0.890139	0.643766	1.31393	1.36895	1.0739	1.78855	0.286026	0.391762	0.383542	0.323249	0.472718	0.278709	0.676333	0.881989	1.25226
chr10_40560335_40570335	chr10	40560335	40570335	10000	0	0	0.0567883	0.0257025	0.0296749	0	0.048987	0.161859	0.029515	0.0268091	0	0.0871858	0.0472048	0	0	0.0387002	0	0	0	0	0	0	0	0	0	0	0.0412454	0.0148374	0.105423	0.028162	0.0447969	0.0129001	0	0	0
chr10_40604132_40614132	chr10	40604132	40614132	10000	0	0	0.0851825	0.10281	0	0.157128	0.122468	0.107906	0.029515	0.134045	0.0234935	0.0290619	0.141614	0.115436	0	0.309602	0.113746	0.171724	0	0.036461	0.0423876	0.0919666	0.0611133	0	0.161086	0	0.0939963	0.0785641	0.115187	0.0817801	0.0647233	0.141679	0.0951566	0.0569384	0.0740663
chr10_40620010_40630010	chr10	40620010	40630010	10000	0	0	0.0567883	0	0.0890246	0	0.195948	0.134882	0.191847	0.134045	0.0939742	0.0871858	0.0708072	0.115436	0.0856505	0.193501	0.265406	0.0686897	0.111128	0.109383	0.0423876	0	0	0	0	0	0.0283942	0.0445123	0.165415	0.162946	0.083989	0.131529	0.148408	0.0505902	0
chr10_40681847_40683281	chr10	40681847	40683281	1434	0	0	0	0	0	0	0	0.188121	0	0	0	0	0	0	0	0	0	0	0	0	0	0	0	0.636426	0	0	0	0	0.0940603	0	0	0	0	0	0.212142
chr10_40811083_40821083	chr10	40811083	40821083	10000	1.50922	1.43798	0.851825	0.449794	0.890246	1.05704	0.41639	0.53953	0.383695	0.495967	0.305416	0.75561	0.401241	0.769574	0.599553	1.00621	0.777262	0.772759	0.481555	0.510455	0.890139	0.8277	1.43616	0.912635	0.966514	1.4736	0.650809	0.973645	0.47796	0.439831	0.487422	0.791778	0.677192	0.742765	1.1051
chr10_40821620_40831620	chr10	40821620	40831620	10000	0.804919	0.973177	0.397518	0.334133	0.949596	0.657082	0.673571	0.620459	0.76739	0.428945	0.540352	0.494053	0.708072	0.654138	1.11346	1.23841	0.720389	0.686897	0.740855	0.875065	1.54715	1.33352	1.46672	0.912635	1.1276	0.889048	0.365825	0.803339	0.647015	0.598167	0.580825	1.002	0.716047	1.25191	1.16898
chr10_40883311_40883474	chr10	40883311	40883474	163	0	0.891106	1.74197	0	0	0	0	0.827499	0	0	0	0.89147	0.724	0	0	0	0	0	0	0	0	0	0	0	0	0.445553	0.870986	0	0.41375	0	0.53849	0	0	0	0
chr10_40938570_40948570	chr10	40938570	40948570	10000	1.55953	1.42345	0.454306	0.771076	0.682522	0.657082	0.563351	0.809294	0.914965	0.442349	0.751793	0.581239	0.578258	0.577181	0.942155	0.561153	0.682474	0.755587	0.81494	0.838604	1.65312	0.96565	1.86395	1.84809	1.61086	1.49149	0.612691	0.669802	0.686322	0.678657	0.637097	0.693496	0.751	1.15246	1.7743
chr10_41025194_41035194	chr10	41025194	41035194	10000	0	0	0.0283942	0	0	0.0285688	0	0.0269765	0	0	0	0	0	0	0	0	0	0	0	0	0	0	0	0	0	0	0.0141971	0.0142844	0.0134882	0	0	0	0	0	0
chr10_41037214_41047214	chr10	41037214	41047214	10000	0	0	0	0	0	0	0	0	0	0	0	0	0	0	0	0	0	0	0	0	0	0	0	0	0	0	0	0	0	0	0	0	0	0	0
chr10_41059976_41069976	chr10	41059976	41069976	10000	0	0	0	0	0	0	0	0	0	0	0	0	0	0	0	0	0	0	0	0	0	0	0	0	0.0536952	0	0	0	0	0	0	0	0	0	0.0178984
chr10_41072285_41075367	chr10	41072285	41075367	3082	0	0	0	0	0	0	0	0	0	0	0	0	0	0	0	0	0	0	0	0	0	0	0	0	0	0	0	0	0	0	0	0	0	0	0
chr10_41101794_41103003	chr10	41101794	41103003	1209	0	0	0	0	0	0	0	0	0	0	0	0	0	0	0	0	0	0	0	0	0	0	0	0	0	0	0	0	0	0	0	0	0	0	0
chr10_41138196_41148196	chr10	41138196	41148196	10000	0	0	0	0	0.0593497	0	0	0	0	0	0.0234935	0	0	0	0	0	0	0	0	0	0	0	0	0	0.0536952	0	0	0.0296749	0	0	0.00783118	0	0	0	0.0178984
chr10_41178171_41188171	chr10	41178171	41188171	10000	0.804919	0.522901	0.198759	0.179918	0.192887	0.314257	0.0734805	0.148371	0.05903	0.160854	0.305416	0.174372	0.0944095	0.346308	0.214126	0.270902	0.227491	0.446483	0.296342	0.619838	0.551039	0.8277	0.977812	0.593213	0.295324	0.66391	0.189338	0.253572	0.110926	0.109942	0.191399	0.277112	0.323439	0.666192	0.622116
chr10_41303260_41303979	chr10	41303260	41303979	719	0.699686	0	0	0.357476	0.206362	0.794681	0.340661	0.375194	0.20525	0	0	1.0105	0.4924	0	0.297811	0.538251	0	0	0.515198	0	0	0	0	0	0	0.349843	0.178738	0.500522	0.357928	0.102625	0.500966	0.278687	0.171733	0	0
chr10_41434534_41450382	chr10	41434534	41450382	15848	0.0317437	0.0549913	0.188124	0.567635	0.168522	0.360535	0.316833	0.34044	0.316604	0.152247	0.0741215	0.0733517	0.238288	0.194239	0.162135	0.0732589	0.0717728	0.260057	0.257111	0	0.0936122	0.0580304	0.0385621	0.0287934	0.0338814	0.0433675	0.37788	0.264528	0.328637	0.234426	0.128587	0.143211	0.196314	0.0505475	0.0337456
chr10_41465574_41476313	chr10	41465574	41476313	10739	0.84322	0.568071	1.57319	1.11292	1.14676	1.55627	0.5702	0.992244	0.549678	0.624105	0.535983	0.744206	0.703302	1.14659	0.857382	0.900927	0.741428	0.89548	1.13829	0.475328	0.55259	0.706513	0.796709	0.573637	0.800003	0.705645	1.34306	1.35151	0.781222	0.586892	0.661164	0.968298	0.925066	0.578144	0.72345
chr10_41490369_41490438	chr10	41490369	41490438	69	0	2.10508	0	1.8625	0	2.0702	0	1.95482	0	0	1.70243	2.10594	8.55159	0	0	0	5.49496	0	0	0	0	3.33212	0	3.30665	0	1.05254	0.931251	1.0351	0.977409	0	4.11999	0	1.83165	1.11071	1.10222
chr10_41514286_41519413	chr10	41514286	41519413	5127	0.78498	0.821583	1.38454	0.651712	1.15759	1.28161	0.81215	1.2628	1.55433	1.41183	0.710259	0.765235	0.759585	0.225153	0.417644	0.452899	1.03533	0.870846	1.0115	0.284463	0.330701	0.582976	0.655594	0.400513	0.837842	0.803282	1.01813	1.2196	1.03747	1.48308	0.745027	0.365232	0.97256	0.39938	0.631316
chr10_41531048_41538845	chr10	41531048	41538845	7797	2.22599	3.37185	2.58559	1.66471	3.15892	2.45493	1.50787	1.97212	3.17976	2.83666	2.04894	2.16185	1.90708	2.22078	2.2794	1.43941	2.45571	2.37863	2.28043	1.2626	2.01147	1.65132	2.3906	2.9555	2.89239	2.79892	2.12515	2.80693	1.73999	3.00821	2.03929	1.97986	2.37159	1.64179	2.74617
chr10_41716634_41718839	chr10	41716634	41718839	2205	2.96597	2.37143	0.837016	0.932518	1.3458	0.906945	0.333245	1.16225	0.334637	0.121583	0.532733	0.790801	0.321121	0.698026	0.971094	0.965312	0.343902	1.55759	0.671977	0.992137	1.34564	2.91958	2.633	3.1042	1.70461	2.6687	0.884767	1.12637	0.747748	0.22811	0.548218	0.878144	0.857823	1.75245	2.4806
chr10_41809871_41809934	chr10	41809871	41809934	63	3.99265	4.61112	0	0	4.7103	0	0	0	2.34246	0	0	0	0	0	6.79766	0	6.01828	0	0	0	0	0	0	0	4.26153	4.30189	0	2.35515	0	1.17123	0	2.26589	2.00609	0	1.42051
chr10_41908424_41914989	chr10	41908424	41914989	6565	0.689668	0.398249	0.129752	0	0.0904032	0.0435168	0.0746184	0.369822	0	0.122509	0.17893	0.132804	0.233687	0.175836	0.130465	0.235797	0.173261	0.31389	0.451397	0.111077	0.387396	0.350216	1.11707	0.27803	0.327161	0.543958	0.0648762	0.06696	0.22222	0.0612545	0.181807	0.180699	0.312849	0.282896	0.574088
chr10_42018810_42028810	chr10	42018810	42028810	10000	0.20123	0.0581001	0.113577	0.051405	0.118699	0.0285688	0.048987	0.134882	0.088545	0.241281	0.0469871	0.14531	0.118012	0.0769574	0.0428252	0.0387002	0.227491	0.137379	0.0740855	0	0.0423876	0.0459833	0.0611133	0.0456317	0	0.129665	0.0824908	0.0736341	0.0919347	0.164913	0.103436	0.0528276	0.146319	0.029457	0.0355817
chr10_42171840_42181840	chr10	42171840	42181840	10000	0.352152	0.2324	0.141971	0.167066	0.207724	0.342825	0.269429	0.175347	0.05903	0.174259	0.140961	0.203434	0.212421	0.346308	0.214126	0.154801	0.360194	0.412138	0.333385	0.218766	0.16955	0.0919666	0.336123	0.38787	0.698038	0.292276	0.154519	0.275275	0.222388	0.116644	0.185605	0.238412	0.368572	0.160094	0.47401
chr10_42276755_42286755	chr10	42276755	42286755	10000	0.150922	0.188825	0.440109	0.20562	0.652847	0.799926	0.894013	1.3758	0.634572	0.616608	0.187948	0.348743	0.330433	0.269351	0.385427	0.309602	0.417067	0.892966	0.444513	0.109383	0.127163	0.0919666	0	0.342238	0.161086	0.169874	0.322865	0.726386	1.13491	0.62559	0.289042	0.32146	0.584849	0.109504	0.167775
chr10_42302584_42312584	chr10	42302584	42312584	10000	1.86137	1.01675	0.298139	0.385538	0.504473	0.771357	0.673571	0.512553	0.398452	0.589799	0.234935	0.392336	0.283229	0.384787	0.556728	0.348302	0.568728	0.515173	0.40747	0.473994	0.339101	0.321883	0.611133	0.524765	0.617495	1.43906	0.341838	0.637915	0.593062	0.494126	0.3035	0.429939	0.497124	0.378326	0.584464
chr10_42478565_42488565	chr10	42478565	42488565	10000	0.150922	0	0.397518	0.257025	0.623172	0.257119	0.563351	0.512553	0.265635	0.375327	0.0469871	0.14531	0.29503	0.115436	0.0856505	0.0774005	0.227491	0.223241	0.148171	0.145844	0.0423876	0	0	0.205343	0.0536952	0.0754611	0.327272	0.440146	0.537952	0.320481	0.162442	0.092829	0.199635	0.0627439	0.086346
chr10_42492029_42502029	chr10	42492029	42502029	10000	0.100615	0.159775	0.539489	0.282728	0.474798	0.428532	0.661325	0.701389	0.560785	0.402136	0.117468	0.276088	0.306831	0.192394	0.256951	0.503103	0.303322	0.0686897	0.40747	0	0.127163	0	0.18334	0.114079	0.0536952	0.130195	0.411108	0.451665	0.681357	0.48146	0.233462	0.317483	0.259827	0.0423876	0.117038
chr10_42535381_42545381	chr10	42535381	42545381	10000	0.251537	0.348601	0.170365	0.179918	0.682522	0.571376	0.195948	0.188835	0.41321	0.321709	0.140961	0.523115	0.401241	0.557941	0.342602	0.696604	0.303322	0.274759	0.333385	0.218766	0.16955	0.781716	0.36668	0.456317	0.161086	0.300069	0.175141	0.626949	0.192392	0.367459	0.355106	0.532382	0.303822	0.390011	0.328028
chr10_42551962_42561962	chr10	42551962	42561962	10000	0.0503074	0.0581001	0.0283942	0	0.118699	0	0.0857273	0.134882	0.029515	0.107236	0.0939742	0.014531	0.0708072	0.0961968	0	0	0	0.0343448	0	0	0.0423876	0.0459833	0	0	0.0536952	0.0542038	0.0141971	0.0593497	0.110305	0.0683756	0.0597708	0.0320656	0.0114483	0.029457	0.0178984
chr10_42583632_42583821	chr10	42583632	42583821	189	0	0	0	0	0	0	0	0	0	0.709234	0	0	0	5.08978	0	2.04763	0	0	0	0	0	0	0	0	0	0	0	0	0	0.354617	0	2.37914	0	0	0
chr10_42702459_42712459	chr10	42702459	42712459	10000	0.251537	0.581001	0.283942	0.282728	0.296749	0.242835	0.342909	0.31023	0.11806	0.214472	0.164455	0.0581239	0.0236024	0.0769574	0.128476	0.116101	0.265406	0.240414	0	0.218766	0.127163	0.597783	0.36668	0.27379	0.214781	0.416269	0.283335	0.269792	0.326569	0.166266	0.0820604	0.107178	0.168607	0.314571	0.285084
chr10_42751495_42761495	chr10	42751495	42761495	10000	0	0.0581001	0.0851825	0.051405	0.326423	0.199981	0.367403	0.485577	0.103302	0.0536181	0.0234935	0	0.0236024	0.0769574	0	0.154801	0.0379152	0.0343448	0.0740855	0	0	0.0229917	0	0.0912635	0	0.0290501	0.0682938	0.263202	0.42649	0.0784603	0.0156986	0.0772528	0.0487818	0.00766389	0.0304212
chr10_42832514_42842514	chr10	42832514	42842514	10000	0.779765	0.900552	0.482701	0.462645	0.356098	0.542807	0.45313	0.606971	0.280392	0.308304	0.258429	0.377805	0.224223	0.384787	0.599553	0.464403	0.189576	0.412138	0.222256	0.802143	0.678201	0.597783	1.10004	0.410686	0.536952	0.840158	0.472673	0.449453	0.53005	0.294348	0.286819	0.482914	0.274657	0.692709	0.682559
chr10_42850369_42860369	chr10	42850369	42860369	10000	0	0.0290501	0.198759	0.0771076	0.267074	0.385679	0.146961	0.0269765	0	0.0536181	0.0469871	0	0.0236024	0	0.0428252	0	0	0	0	0	0	0	0	0	0	0.014525	0.137933	0.326376	0.0869687	0.0268091	0.0235298	0.0142751	0	0	0
chr10_42960780_42970780	chr10	42960780	42970780	10000	0.100615	0.014525	0.0283942	0.0257025	0.0296749	0.0571376	0	0.107906	0.088545	0.0804272	0.105721	0.0871858	0.0236024	0.115436	0.0856505	0.0774005	0.113746	0.0343448	0.222256	0.0729221	0	0.0459833	0	0.0228159	0	0.0575699	0.0270483	0.0434062	0.053953	0.0844861	0.0721697	0.092829	0.123449	0.0396351	0.00760529
chr10_42992499_43002499	chr10	42992499	43002499	10000	0.20123	0.0871502	0.0851825	0.0771076	0.0593497	0.114275	0	0.0404647	0.029515	0.0536181	0.105721	0.0290619	0.0944095	0	0	0.0774005	0.0379152	0.0686897	0	0	0	0.0459833	0	0.0912635	0	0.14419	0.081145	0.0868124	0.0202324	0.0415665	0.0763975	0.0258002	0.035535	0.0153278	0.0304212
chr10_43174530_43174698	chr10	43174530	43174698	168	0	0	1.69013	0	0	0	0	0	0	0	0	0	0	0	0	0	0	0	0	0	0	0	1.81885	2.71617	0	0	0.845064	0	0	0	0	0	0	0	1.51167
chr10_43176562_43186562	chr10	43176562	43186562	10000	0.100615	0.0871502	1.12157	1.38794	1.36504	1.45701	0.930753	1.21394	0.442725	0.56299	0.117468	0.348743	0.236024	0.0769574	0.0856505	0.0387002	0.322279	0.171724	0.0740855	0	0	0.0459833	0.0916699	0.319422	0	0.0938825	1.25475	1.41103	1.07235	0.502857	0.234078	0.0671027	0.189363	0.0153278	0.137031
chr10_43211485_43221485	chr10	43211485	43221485	10000	0.251537	0.319551	1.74624	0.950993	1.42439	1.7427	0.820532	1.24092	0.619815	0.790867	0.281923	0.174372	0.330433	0.192394	0.471078	0.464403	0.47394	0.412138	0.555641	0.145844	0.0423876	0.0919666	0.641689	0.136895	0.375867	0.285544	1.34862	1.58354	1.03073	0.705341	0.262243	0.375958	0.480573	0.0933995	0.384817
chr10_43464882_43478830	chr10	43464882	43478830	13948	0.631187	0.791441	0.315536	0.479112	0.744637	0.778329	0.737545	0.589893	0.751206	0.615063	0.353717	0.375046	0.389199	0.317253	0.721532	0.277461	0.679581	0.689458	0.531155	0.548955	0.516625	0.346161	0.438151	0.294441	0.192484	0.711314	0.397324	0.761483	0.663719	0.683134	0.372654	0.438749	0.633398	0.47058	0.308358
