## Supplemental Table 4 for "Co-transcriptional RNA processing boosts zygotic gene activation" (part 14 of 55)

### Sheet: 4c EU_proximal_FPKM (continued)
Table S4d Analysis of nascent proximal intergenic transcripts in Pol II CTD-AID ESCs by EU-seq
chr10_43515396_43518570	chr10	43515396	43518570	3174	0.158498	0.411863	0.357834	0.404892	1.12192	0.0900088	0	0.254976	0.511444	0.337858	0.0740187	0	0.0743616	0.242462	0.202388	0.365787	0	0.216414	0	0.114874	0.534185	0.5795	0	0.575069	0.084586	0.285181	0.381363	0.605966	0.127488	0.424651	0.0494601	0.270212	0.0721379	0.40952	0.219885
chr10_43555817_43565817	chr10	43555817	43565817	10000	0	0.0290501	0.113577	0.051405	0.207724	0.142844	0.146961	0.134882	0	0.0536181	0.0469871	0	0.0708072	0.0384787	0.128476	0.0387002	0.0379152	0.0686897	0.0370427	0.0729221	0	0	0.122227	0.0456317	0.0536952	0.014525	0.0824908	0.175284	0.140922	0.0268091	0.0392648	0.0685515	0.0478825	0.0243074	0.0738512
chr10_43568283_43578283	chr10	43568283	43578283	10000	0.20123	0.1743	0	0.0385538	0.163212	0.114275	0.171455	0.188835	0.324665	0.160854	0.140961	0.116248	0.212421	0	0.0428252	0.0774005	0.151661	0.0343448	0.0370427	0.109383	0.0847752	0.229917	0	0.0456317	0	0.187765	0.0192769	0.138743	0.180145	0.24276	0.156543	0.0400752	0.0743495	0.141358	0.0152106
chr10_43584265_43593396	chr10	43584265	43593396	9131	0.0550952	0.0954443	0.0310964	0.0140743	0.211244	0	0.0268246	0.0590877	0.0969718	0.117442	0.0514589	0.0636555	0.0516973	0.0421407	0	0.0423833	0.0830472	0.300908	0	0.0798621	0	0.100719	0	0.149924	0.117611	0.0752697	0.0225854	0.105622	0.0429561	0.107207	0.0556039	0.0281747	0.127985	0.0601937	0.0891781
chr10_43709668_43719668	chr10	43709668	43719668	10000	0	0	0	0	0	0	0.0734805	0.053953	0.147575	0.0268091	0.0469871	0	0.0472048	0.0384787	0	0	0	0	0.0370427	0	0.0423876	0	0	0	0	0	0	0	0.0637167	0.087192	0.0313973	0.0128262	0.0123476	0.0141292	0
chr10_43730113_43740113	chr10	43730113	43740113	10000	0.0503074	0.0581001	0	0.051405	0	0.0285688	0	0.107906	0.17709	0.0804272	0	0.0871858	0.0472048	0.0384787	0	0.0774005	0	0	0.0370427	0.0182305	0	0.0459833	0	0.136895	0	0.0542038	0.0257025	0.0142844	0.053953	0.128759	0.0447969	0.0386264	0.0123476	0.0214046	0.0456317
chr10_43743087_43745808	chr10	43743087	43745808	2721	0	0	0.208704	0.0944598	0	0	0	0	0.216942	0	0.0863416	0.106806	0	0	0	0	0	0	0.136136	0.0669993	0	0.506983	0	0	0	0	0.151582	0	0	0.108471	0.0643826	0	0.0453788	0.191327	0
chr10_43765836_43775836	chr10	43765836	43775836	10000	0	0	0.0283942	0	0	0	0	0	0.05903	0	0	0	0.0236024	0.0384787	0.0428252	0	0.0379152	0	0	0	0	0	0	0	0	0	0.0141971	0	0	0.029515	0.00786746	0.0271013	0.0126384	0	0
chr10_43814199_43824199	chr10	43814199	43824199	10000	0	0.0290501	0	0	0	0	0	0	0	0	0	0	0.0472048	0	0	0	0	0	0	0	0	0	0	0	0	0.014525	0	0	0	0	0.0157349	0	0	0	0
chr10_43833392_43843392	chr10	43833392	43843392	10000	0	0	0	0	0	0	0	0.0269765	0	0.0268091	0	0	0	0	0	0.0774005	0	0.0686897	0	0.036461	0	0.0459833	0	0	0	0	0	0	0.0134882	0.0134045	0	0.0258002	0.0228966	0.0274815	0
chr10_43864187_43874187	chr10	43864187	43874187	10000	0.20123	0.20335	0.127774	0.0257025	0.148374	0.171413	0.048987	0.242788	0.206605	0.134045	0.0704806	0.0581239	0.118012	0.192394	0.0856505	0.0774005	0.113746	0.0686897	0.166692	0.036461	0.105969	0	0.18334	0	0.161086	0.20229	0.0767381	0.159893	0.145888	0.170325	0.0822055	0.118481	0.116376	0.0474767	0.114808
chr10_43901745_43901806	chr10	43901745	43901806	61	0	0	0	0	0	0	0	0	2.41926	0	0	2.38213	3.86924	0	0	0	0	0	0	0	0	0	0	0	0	0	0	0	0	1.20963	2.08379	0	0	0	0
chr10_44148853_44158853	chr10	44148853	44158853	10000	0	0	0	0.0257025	0	0	0.0244935	0	0	0.0268091	0.0939742	0.0581239	0	0	0	0	0	0	0	0	0	0	0	0	0	0	0.0128513	0	0.0122468	0.0134045	0.0506994	0	0	0	0
chr10_44258357_44268357	chr10	44258357	44268357	10000	0.704304	0.886027	1.29193	0.899588	1.60244	1.81412	0.881766	1.72649	1.88896	1.44769	1.05721	0.712017	0.755276	0.615659	0.642379	0.928805	0.758304	1.47683	1.0372	0.802143	0.381488	0.68975	0.36668	0.638844	0.698038	0.795165	1.09576	1.70828	1.30413	1.66832	0.841501	0.728948	1.09078	0.62446	0.567854
chr10_44364291_44374291	chr10	44364291	44374291	10000	1.05646	0.929602	0.567883	0.334133	0.652847	0.699935	0.600091	0.741853	0.619815	0.2949	0.469871	1.00264	0.708072	0.634899	0.749442	0.657904	0.606643	1.03035	0.222256	0.619838	1.3776	0.41385	0.488906	0.981082	0.483257	0.993029	0.451008	0.676391	0.670972	0.457357	0.72686	0.680748	0.619748	0.803761	0.651082
chr10_44408399_44418399	chr10	44408399	44418399	10000	0.150922	0.1162	0.34073	0.10281	0.207724	0.371394	0.208195	0.323718	0.088545	0.227877	0.281923	0.537646	0.247825	0.346308	0.171301	0.0967506	0.303322	0.686897	0.12965	0.109383	0	0	0.18334	0.0912635	0	0.133561	0.22177	0.289559	0.265956	0.158211	0.355798	0.204787	0.373289	0.036461	0.0915344
chr10_44424324_44437176	chr10	44424324	44437176	12852	0.0391437	0.135621	0.320351	0.139992	0.138538	0.288978	0.171523	0.188911	0.137792	0.0521496	0.228501	0.260047	0.404025	0.179639	0.0999655	0.572132	0.147507	0.106893	0.0864676	0.0425549	0.0659626	0.178896	0	0.0710111	0.0835593	0.0873824	0.230172	0.213758	0.180217	0.0949706	0.297524	0.283912	0.113623	0.0958044	0.0515235
chr10_44528501_44538501	chr10	44528501	44538501	10000	0.100615	0	0.255547	0.10281	0.207724	0.257119	0.122468	0.215812	0.147575	0.160854	0.187948	0.0581239	0.141614	0.30783	0	0.0774005	0.0568728	0.103035	0.0740855	0	0.0423876	0	0	0.0912635	0	0.0503074	0.179179	0.232422	0.16914	0.154215	0.129229	0.12841	0.0779976	0.0141292	0.0304212
chr10_44570516_44580516	chr10	44570516	44580516	10000	0	0	0.141971	0.10281	0.237399	0	0.0734805	0.053953	0.088545	0.0804272	0	0	0.0236024	0	0	0	0	0.171724	0	0.145844	0	0.0459833	0	0	0	0	0.12239	0.118699	0.0637167	0.0844861	0.00786746	0	0.0572414	0.0639425	0
chr10_44590238_44597888	chr10	44590238	44597888	7650	0	0	0	0.0335981	0	0.0746896	0	0.0352634	0	0	0.0307105	0	0	0.100598	0	0.101177	0	0	0	0.0476615	0	0.0601089	0	0.119299	0	0	0.016799	0.0373448	0.0176317	0	0.0102368	0.0672583	0	0.0359235	0.0397662
chr10_44689081_44699081	chr10	44689081	44699081	10000	0.150922	0.14525	0.0851825	0	0.118699	0.0571376	0.146961	0.107906	0.206605	0.214472	0.305416	0.232495	0.354036	0.192394	0.428252	0.193501	0.189576	0.274759	0.148171	0.036461	0.0847752	0.0459833	0	0	0.10739	0.148086	0.0425912	0.0879185	0.127433	0.210539	0.297316	0.271382	0.204169	0.0557398	0.0357968
chr10_44705557_44715557	chr10	44705557	44715557	10000	0	0.0290501	0.0283942	0	0.0593497	0.0285688	0.0244935	0.188835	0.206605	0.0536181	0.164455	0.174372	0.306831	0.269351	0.128476	0.0774005	0.113746	0.206069	0.185214	0	0	0.0459833	0	0	0	0.014525	0.0141971	0.0439593	0.106664	0.130111	0.215219	0.158409	0.168343	0.0153278	0
chr10_44717165_44730768	chr10	44717165	44730768	13603	0.0369826	0.0640669	0.0626203	0.0188947	0.0654448	0.0210018	0.0540179	0	0.0433948	0.0886869	0.103625	0.0854574	0.19086	0.226295	0.220375	0.312948	0.083618	0.050496	0.0272313	0	0.0311605	0.0338038	0.0449263	0	0	0.0505247	0.0407575	0.0432233	0.0270089	0.0660408	0.126647	0.253206	0.0537818	0.0216548	0.0149754
chr10_44823886_44833886	chr10	44823886	44833886	10000	0	0.0290501	0	0	0	0	0	0	0	0	0	0	0	0	0	0.0774005	0	0	0	0	0	0	0	0	0	0.014525	0	0	0	0	0	0.0258002	0	0	0
chr10_44841392_44851392	chr10	44841392	44851392	10000	0	0	0	0	0	0	0	0	0	0	0	0	0	0	0	0	0.0379152	0	0	0	0	0	0	0	0	0	0	0	0	0	0	0	0.0126384	0	0
chr10_44866786_44876786	chr10	44866786	44876786	10000	0	0	0	0	0	0.0285688	0	0	0	0	0	0	0.0236024	0.0384787	0	0	0	0	0	0	0	0	0	0.0456317	0	0	0	0.0142844	0	0	0.00786746	0.0128262	0	0	0.0152106
chr10_44892557_44902557	chr10	44892557	44902557	10000	0	0	0.113577	0	0	0.0285688	0	0.0809294	0	0	0	0	0.0236024	0.115436	0.0428252	0.0387002	0	0.0343448	0	0	0	0	0	0	0	0	0.0567883	0.0142844	0.0404647	0	0.00786746	0.0656539	0.0114483	0	0
chr10_44943294_44953294	chr10	44943294	44953294	10000	0.0503074	0	0.141971	0	0.148374	0.0285688	0.0734805	0	0.088545	0.160854	0.0469871	0.0581239	0.0236024	0.0384787	0.0856505	0	0.113746	0.0686897	0.148171	0.0182305	0	0	0	0	0	0.0251537	0.0709854	0.0884715	0.0367403	0.1247	0.0429044	0.0413764	0.110202	0.00607684	0
chr10_45014301_45024301	chr10	45014301	45024301	10000	0	0	0.0567883	0.10281	0.0148374	0.114275	0.0244935	0.0269765	0.029515	0	0.0939742	0	0.0236024	0	0	0.0774005	0	0.0686897	0.0370427	0	0	0	0	0	0	0	0.0797992	0.0645563	0.025735	0.0147575	0.0391922	0.0258002	0.0352441	0	0
chr10_45028152_45038152	chr10	45028152	45038152	10000	0	0.0290501	0.0851825	0.179918	0.163212	0.114275	0.0734805	0.0809294	0	0.107236	0	0.0290619	0.0708072	0	0.0428252	0	0.0379152	0.0686897	0	0	0	0.0229917	0	0	0	0.014525	0.13255	0.138743	0.077205	0.0536181	0.0332897	0.0142751	0.035535	0.00766389	0
chr10_45057202_45067202	chr10	45057202	45067202	10000	0.100615	0.1743	0.198759	0.154215	0.118699	0.142844	0.244935	0.134882	0.088545	0.227877	0.0234935	0.203434	0.059006	0.230872	0	0.193501	0.151661	0.0858621	0.111128	0.109383	0.211938	0.160942	0.122227	0.136895	0.0536952	0.137458	0.176487	0.130772	0.189909	0.158211	0.095311	0.141458	0.116217	0.160754	0.104272
chr10_45167198_45178097	chr10	45167198	45178097	10899	0.484657	0.746308	0.508015	0.636726	0.707906	0.838793	0.674195	0.4579	0.324965	0.31977	0.280224	0.239983	0.335661	0.635486	0.117878	0.497113	0.347878	0.693262	0.424841	0.535257	0.175011	0.548475	0.168217	0.125603	0.147799	0.615483	0.572371	0.77335	0.566047	0.322368	0.285289	0.416826	0.48866	0.419581	0.147206
chr10_45318452_45335771	chr10	45318452	45335771	17319	0	0.0167735	0	0.0148407	0	0	0	0.0311525	0	0	0.0135652	0.0503411	0	0.0444353	0	0	0.0218923	0	0.106942	0.0210526	0.0244746	0	0	0	0	0.00838676	0.00742033	0	0.0155762	0	0.0213021	0.0148118	0.0429449	0.0151757	0
chr10_45372479_45376619	chr10	45372479	45376619	4140	0.972124	0.631523	0.548679	0.18625	0.179196	0.41404	0.118326	0.0651606	0.213877	0.194268	0.0567477	0.0701979	0.142526	0.278831	0.41377	0.186958	0.274748	0.207396	0.223688	0.17614	0.511927	0.888566	0.295233	0.991994	0.518794	0.801823	0.367465	0.296618	0.0917433	0.204073	0.089824	0.293186	0.235277	0.525545	0.602007
chr10_45486395_45496395	chr10	45486395	45496395	10000	0.0503074	0.0581001	0.0567883	0.0257025	0.0296749	0.0285688	0.122468	0.296741	0.11806	0.160854	0.0234935	0.0290619	0.0708072	0.0384787	0.0428252	0.154801	0.0758304	0.0686897	0.148171	0.109383	0.0423876	0.0919666	0.122227	0.0456317	0.0536952	0.0542038	0.0412454	0.0291218	0.209604	0.139457	0.0411209	0.0787016	0.0975637	0.0812458	0.0738512
chr10_45567828_45577828	chr10	45567828	45577828	10000	0.0251537	0	0.0141971	0	0	0	0.0244935	0.107906	0	0	0	0	0	0.115436	0	0	0.0189576	0	0.0370427	0	0	0	0.0305566	0	0	0.0125769	0.00709854	0	0.0661997	0	0	0.0384787	0.0186668	0	0.0101855
chr10_45712345_45722345	chr10	45712345	45722345	10000	1.50922	1.1039	0.425912	0.179918	0.385773	0.285688	0.440883	0.364182	0.53127	0.428945	0.634326	0.523115	0.731674	0.846532	1.07063	0.928805	1.06163	0.412138	0.592684	0.583377	0.551039	0.781716	1.28338	1.18643	1.36923	1.30656	0.302915	0.335731	0.402533	0.480107	0.629705	0.948656	0.688816	0.638711	1.27968
chr10_45797561_45807561	chr10	45797561	45807561	10000	0	0.0290501	0.0851825	0.10281	0.0296749	0.0571376	0.0122468	0.053953	0.147575	0.0268091	0	0	0	0.0384787	0	0	0	0.0343448	0	0	0	0	0	0	0	0.014525	0.0939963	0.0434062	0.0330999	0.087192	0	0.0128262	0.0114483	0	0
chr10_45852283_45862283	chr10	45852283	45862283	10000	0	0	0	0.0257025	0	0	0	0	0	0	0	0	0	0	0.0428252	0	0	0	0	0	0	0.0919666	0.0611133	0	0	0	0.0128513	0	0	0	0	0.0142751	0	0.0306555	0.0203711
chr10_46218638_46228638	chr10	46218638	46228638	10000	0	0	0	0	0	0	0	0	0	0	0	0	0	0	0	0	0	0	0	0	0	0	0	0	0	0	0	0	0	0	0	0	0	0	0
chr10_46325294_46335294	chr10	46325294	46335294	10000	0.0503074	0	0	0	0	0	0.0244935	0	0	0	0.0234935	0	0.0236024	0	0.0428252	0	0	0	0	0	0	0	0	0	0	0.0251537	0	0	0.0122468	0	0.0156986	0.0142751	0	0	0
chr10_47006651_47016651	chr10	47006651	47016651	10000	0.20123	0.014525	0	0	0.0445123	0	0	0	0	0	0	0.0290619	0	0	0.0642379	0	0.0189576	0.0686897	0	0.036461	0	0	0	0	0	0.107877	0	0.0222561	0	0	0.00968731	0.0214126	0.0292158	0.0121537	0
chr10_47102832_47112832	chr10	47102832	47112832	10000	0	0	0	0	0.0296749	0	0.0244935	0	0	0	0.117468	0.0290619	0	0.0769574	0.0856505	0.0774005	0.227491	0	0	0.036461	0	0.0459833	0	0	0	0	0	0.0148374	0.0122468	0	0.0488432	0.0800028	0.0758304	0.0274815	0
chr10_48524980_48534980	chr10	48524980	48534980	10000	0	0	0	0	0	0	0	0	0	0	0	0	0	0	0	0	0	0	0	0	0	0	0	0	0	0	0	0	0	0	0	0	0	0	0
chr10_48536356_48546356	chr10	48536356	48546356	10000	0	0	0	0	0	0	0	0	0	0	0	0	0	0	0	0	0	0	0	0	0	0	0	0	0	0	0	0	0	0	0	0	0	0	0
chr10_49084832_49094832	chr10	49084832	49094832	10000	0	0	0	0	0	0	0.0244935	0	0	0	0	0	0	0	0	0	0	0	0	0	0	0	0	0	0	0	0	0	0.0122468	0	0	0	0	0	0
chr10_49788766_49798766	chr10	49788766	49798766	10000	0	0	0.255547	0.0257025	0.0890246	0.171413	0.048987	0.053953	0.147575	0.107236	0.0234935	0	0.188819	0	0	0	0	0.0343448	0.0740855	0	0	0	0	0	0	0	0.140625	0.130219	0.05147	0.127406	0.0707709	0	0.0361434	0	0
chr10_50415043_50425043	chr10	50415043	50425043	10000	0	0	0	0	0	0	0	0	0	0	0	0	0	0	0	0	0	0.0343448	0.0370427	0	0.0423876	0.0459833	0	0	0	0	0	0	0	0	0	0	0.0237959	0.029457	0
chr10_50425330_50435330	chr10	50425330	50435330	10000	0	0	0.0851825	0	0	0.0571376	0.0244935	0	0	0.107236	0.0234935	0	0	0	0.0428252	0	0	0.103035	0.0185214	0	0.127163	0	0.122227	0	0	0	0.0425912	0.0285688	0.0122468	0.0536181	0.00783118	0.0142751	0.0405186	0.0423876	0.0407422
chr10_50582668_50592668	chr10	50582668	50592668	10000	0.0503074	0.1743	0.113577	0.282728	0.237399	0.342825	0.440883	0.4586	0.35418	0.241281	0.176202	0.0581239	0.0826084	0.153915	0.256951	0.193501	0.303322	0.360621	0.185214	0.0729221	0	0.0919666	0	0.0456317	0	0.112304	0.198152	0.290112	0.449742	0.297731	0.105645	0.201456	0.283052	0.0549629	0.0152106
chr10_50851485_50861485	chr10	50851485	50861485	10000	2.91783	2.89048	0.866022	0.616861	0.207724	0.285688	0.636831	0.674412	0.5903	0.697035	1.03372	1.11888	1.30993	1.57763	1.5203	1.39321	0.701431	0.944483	0.81494	0.984448	1.90744	1.60942	1.52783	2.50975	1.82564	2.90416	0.741441	0.246706	0.655622	0.643668	1.15418	1.49704	0.820285	1.50044	1.9544
chr10_50884753_50894753	chr10	50884753	50894753	10000	0.0503074	0	0	0.0257025	0	0	0	0	0	0.0268091	0	0	0	0	0	0	0	0	0	0	0	0	0	0	0	0.0251537	0.0128513	0	0	0.0134045	0	0	0	0	0
chr10_50989152_50999152	chr10	50989152	50999152	10000	0.0503074	0	0.0567883	0.0257025	0	0	0.0122468	0	0.029515	0	0	0	0	0	0	0	0	0	0	0	0	0	0	0	0	0.0251537	0.0412454	0	0.00612338	0.0147575	0	0	0	0	0
chr10_51445979_51455979	chr10	51445979	51455979	10000	0	0	0.0283942	0.0257025	0.0890246	0.0285688	0.048987	0.0269765	0.29515	0.107236	0.117468	0.174372	0.306831	0.346308	0.0856505	0.193501	0.189576	0.171724	0.111128	0.036461	0.0847752	0.0459833	0	0.0912635	0	0	0.0270483	0.0587967	0.0379817	0.201193	0.199557	0.208487	0.157476	0.0557398	0.0304212
chr10_51461404_51480611	chr10	51461404	51480611	19207	0.0261922	0.0604989	0.103483	0.093673	0.20085	0.0594966	0.0382571	0.0842708	0.107567	0.125622	0.0366953	0.0605236	0.0491537	0.0400674	0.0445934	0.0604471	0.0394806	0.0894071	0.0771442	0	0	0.0239409	0.0318182	0.118789	0.0279561	0.0433456	0.0985778	0.130173	0.061264	0.116595	0.0487909	0.0483693	0.0686773	0.00798031	0.0595212
chr10_51496613_51506613	chr10	51496613	51506613	10000	0	0	0.0851825	0	0	0.0285688	0	0	0	0	0	0	0	0	0.0428252	0	0	0	0.0740855	0	0	0	0	0	0	0	0.0425912	0.0142844	0	0	0	0.0142751	0.0246952	0	0
chr10_51516339_51526339	chr10	51516339	51526339	10000	0	0	0	0	0	0	0	0	0	0	0	0	0.0236024	0	0	0	0	0	0.0370427	0	0	0	0	0	0	0	0	0	0	0	0.00786746	0	0.0123476	0	0
chr10_51531161_51541161	chr10	51531161	51541161	10000	0	0.0290501	0	0.0257025	0	0	0.0244935	0	0.029515	0	0	0	0.0236024	0	0	0	0	0	0	0	0	0	0	0	0	0.014525	0.0128513	0	0.0122468	0.0147575	0.00786746	0	0	0	0
chr10_51575415_51585415	chr10	51575415	51585415	10000	0.20123	0.1162	0.0567883	0.0642563	0.118699	0.0857063	0.048987	0.215812	0	0.0536181	0.0704806	0.0871858	0.165217	0.0384787	0	0.154801	0.151661	0.240414	0	0.109383	0.0423876	0.0919666	0.18334	0.27379	0.161086	0.158715	0.0605223	0.102203	0.132399	0.0268091	0.107628	0.0644265	0.130692	0.0812458	0.206072
chr10_51590517_51600517	chr10	51590517	51600517	10000	0	0	0	0	0	0	0	0	0.029515	0	0	0	0.0236024	0	0	0	0	0	0	0	0	0	0	0.0456317	0	0	0	0	0	0.0147575	0.00786746	0	0	0	0.0152106
chr10_51604822_51614822	chr10	51604822	51614822	10000	0.553382	0.377651	0.851825	0.565456	0.385773	0.399963	0.465377	0.134882	0.206605	0.0536181	0.187948	0.406867	0.354036	0.230872	0.342602	0.116101	0.151661	0.309104	0.148171	0.36461	0.551039	0.597783	2.87232	1.09516	1.66455	0.465516	0.70864	0.392868	0.300129	0.130111	0.316284	0.229858	0.202978	0.504477	1.87735
chr10_51631461_51641461	chr10	51631461	51641461	10000	0	0	0	0	0	0	0	0	0	0	0	0	0	0	0	0	0	0	0	0	0	0	0	0.0456317	0	0	0	0	0	0	0	0	0	0	0.0152106
chr10_51656988_51666988	chr10	51656988	51666988	10000	0	0	0	0	0	0.0285688	0	0	0	0	0	0	0	0	0	0	0	0	0	0	0	0	0	0	0.0536952	0	0	0.0142844	0	0	0	0	0	0	0.0178984
chr10_51675831_51677755	chr10	51675831	51677755	1924	0	0	0	0	0	0	0	0	0	0	0	0	0	0	0	0	0	0	0	0	0	0	0	0	0	0	0	0	0	0	0	0	0	0	0
chr10_51730432_51740432	chr10	51730432	51740432	10000	0	0	0	0	0	0	0	0	0	0	0	0	0	0.0769574	0	0	0	0	0	0	0	0	0	0	0	0	0	0	0	0	0	0.0256525	0	0	0
chr10_51746172_51756172	chr10	51746172	51756172	10000	0	0	0	0	0	0	0	0.0269765	0	0	0	0	0	0	0	0.0774005	0	0.0343448	0	0	0	0	0	0	0	0	0	0	0.0134882	0	0	0.0258002	0.0114483	0	0
chr10_51757194_51757256	chr10	51757194	51757256	62	0	0	0	0	0	0	0	0	0	0	0	0	0	0	0	0	0	0	0	0	0	0	0	0	0	0	0	0	0	0	0	0	0	0	0
chr10_51761015_51771015	chr10	51761015	51771015	10000	0	0	0	0	0	0	0	0	0	0	0	0	0	0	0	0	0	0	0	0	0	0	0	0	0	0	0	0	0	0	0	0	0	0	0
chr10_51771992_51781992	chr10	51771992	51781992	10000	0	0	0	0	0	0	0	0	0	0	0	0	0	0	0	0	0	0	0	0	0	0	0	0	0	0	0	0	0	0	0	0	0	0	0
chr10_51786941_51796941	chr10	51786941	51796941	10000	0	0	0	0	0	0.0285688	0	0	0	0	0	0	0	0.0384787	0	0	0	0	0	0	0	0	0	0	0	0	0	0.0142844	0	0	0	0.0128262	0	0	0
chr10_51853851_51863851	chr10	51853851	51863851	10000	0	0	0	0	0	0	0	0	0	0	0	0	0	0	0	0	0	0	0	0	0	0	0	0	0	0	0	0	0	0	0	0	0	0	0
chr10_51970291_51980291	chr10	51970291	51980291	10000	0	0	0	0	0	0	0	0	0	0	0	0	0	0	0	0	0	0	0	0	0	0	0	0	0	0	0	0	0	0	0	0	0	0	0
chr10_52012501_52022501	chr10	52012501	52022501	10000	0	0	0	0	0	0	0.0244935	0.0809294	0	0	0	0	0	0.0384787	0	0	0	0	0	0	0	0	0	0	0	0	0	0	0.0527115	0	0	0.0128262	0	0	0
chr10_52028471_52045720	chr10	52028471	52045720	17249	0	0	0	0	0	0	0	0.0156394	0	0.0155424	0.0272405	0.0505454	0	0.0223078	0	0	0	0	0	0.0422761	0	0	0	0	0	0	0	0	0.00781972	0.00777119	0.0259286	0.00743593	0	0.014092	0
chr10_52195244_52205244	chr10	52195244	52205244	10000	0	0	0.0567883	0.0771076	0.0296749	0	0.048987	0.0269765	0.029515	0.107236	0	0	0	0	0	0	0	0	0	0	0	0	0	0	0	0	0.0669479	0.0148374	0.0379817	0.0683756	0	0	0	0	0
chr10_52223618_52233618	chr10	52223618	52233618	10000	0.301845	0.0290501	0.113577	0.154215	0.207724	0.22855	0.269429	0.391159	0.35418	0.187663	0.587339	0.523115	0.731674	0.442505	1.02781	0.812705	0.303322	0.515173	0.370427	0.182305	0.254326	0.13795	0.488906	0.0456317	0.268476	0.165447	0.133896	0.218137	0.330294	0.270922	0.614042	0.761005	0.396307	0.191527	0.267671
chr10_52321378_52335849	chr10	52321378	52335849	14471	0.660522	0.562091	0.431671	0.301944	0.512661	0.355358	0.152333	0.335552	0.0917818	0.185261	0.243524	0.160663	0.269117	0.345673	0.325532	0.548238	0.288209	0.118668	0.307175	0.491321	0.395434	0.428978	0.337852	0.819864	0.426712	0.611306	0.366807	0.434009	0.243942	0.138521	0.224435	0.406481	0.238017	0.438578	0.528143
chr10_52382124_52388971	chr10	52382124	52388971	6847	0.0734737	0.0636411	0.414695	0.22523	0.910139	0.855353	0.500816	0.590985	0.517277	0.509008	0.0686244	0.848895	0.275769	0.505781	0.688006	0.169564	0	0.451444	0.432805	0.0532511	0.309534	0.167896	0	0.166612	0.0784215	0.0685574	0.319963	0.882746	0.545901	0.513143	0.397763	0.45445	0.29475	0.176894	0.0816779
chr10_52404625_52417546	chr10	52404625	52417546	12921	0.0778692	0.0337242	0.428516	0.437625	0.482294	0.66331	0.701385	0.688974	0.411168	0.435717	0.163642	0.202428	0.347067	0.0595599	0.232007	0.0599028	0.0880316	0.146194	0.0286686	0	0	0.017794	0.0472976	0.017658	0	0.0557967	0.433071	0.572802	0.69518	0.423442	0.237712	0.117157	0.0876312	0.00593134	0.0216519
chr10_52440183_52450183	chr10	52440183	52450183	10000	0.276691	0.2324	1.16416	0.693968	1.03862	0.857063	0.514364	0.930689	0.560785	0.804272	0.258429	0.697486	0.389439	0.538702	0.535315	0.735304	0.0379152	0.515173	0.148171	0.218766	0.211938	0.505816	0.672246	0.752924	0.590647	0.254546	0.929064	0.947842	0.722526	0.682528	0.448452	0.603107	0.233753	0.312174	0.671939
chr10_52584011_52594011	chr10	52584011	52594011	10000	0.0503074	0.0871502	0.0283942	0.0771076	0	0	0.0244935	0	0.029515	0.120641	0.0352403	0	0.0236024	0.134675	0	0.0774005	0	0.103035	0	0	0.0423876	0.13795	0.0611133	0.0456317	0	0.0687288	0.0527509	0	0.0122468	0.0750779	0.0196142	0.070692	0.0343448	0.0601125	0.0355817
chr10_52600673_52610673	chr10	52600673	52610673	10000	0.0251537	0.0290501	0	0	0	0	0	0	0	0	0	0	0.0236024	0	0	0.0774005	0	0.0343448	0	0.036461	0	0	0	0.0456317	0	0.0271019	0	0	0	0	0.00786746	0.0258002	0.0114483	0.0121537	0.0152106
chr10_52680532_52690532	chr10	52680532	52690532	10000	0	0.0290501	0	0	0.0296749	0	0	0	0	0	0	0.0581239	0	0	0	0	0	0	0	0	0	0	0	0	0	0.014525	0	0.0148374	0	0	0.0193746	0	0	0	0
chr10_53111622_53121622	chr10	53111622	53121622	10000	0.0503074	0.0290501	0	0	0	0	0	0	0	0	0.117468	0.0581239	0.118012	0.0769574	0.128476	0.0967506	0.0379152	0.0343448	0	0.109383	0.0847752	0	0	0.182527	0	0.0396787	0	0	0	0	0.0978678	0.100728	0.0240867	0.0647194	0.0608423
chr10_53171179_53181179	chr10	53171179	53181179	10000	0	0	0	0	0	0	0	0	0	0.0268091	0.0234935	0	0	0	0.0428252	0	0	0	0	0	0	0	0	0	0	0	0	0	0	0.0134045	0.00783118	0.0142751	0	0	0
chr10_53220463_53235186	chr10	53220463	53235186	14723	0	0	0	0	0.0201554	0	0	0	0	0	0	0	0	0	0	0.0262856	0	0	0	0	0	0	0	0	0	0	0	0.0100777	0	0	0	0.00876185	0	0	0
chr10_53260736_53273442	chr10	53260736	53273442	12706	0.0395934	0.114316	0.0670411	0	0	0	0.0578313	0.0636939	0	0	0	0.0228726	0.111455	0	0.0337047	0.0304582	0.119362	0.108122	0	0.0573919	0.0667206	0.0361902	0	0	0.0845195	0.0769549	0.0335206	0	0.0607626	0	0.0447758	0.0213877	0.0758277	0.0534342	0.0281732
chr10_53379947_53389947	chr10	53379947	53389947	10000	0.0503074	0	0.0567883	0.0257025	0.178049	0.0285688	0.0244935	0.053953	0.088545	0.0536181	0	0	0.0236024	0	0.0428252	0	0.0568728	0.0343448	0	0	0	0	0.0611133	0	0	0.0251537	0.0412454	0.103309	0.0392232	0.0710815	0.00786746	0.0142751	0.0304059	0	0.0203711
chr10_53399881_53409881	chr10	53399881	53409881	10000	0.0503074	0	0.0283942	0.051405	0.0593497	0.0571376	0.232688	0.0809294	0	0.0536181	0.0704806	0.0290619	0.0708072	0.0384787	0.128476	0.116101	0.0379152	0.103035	0	0	0	0	0	0	0	0.0251537	0.0398996	0.0582436	0.156809	0.0268091	0.0567832	0.0943517	0.0469832	0	0
chr10_53424272_53434272	chr10	53424272	53434272	10000	0.503074	0.26145	0.624671	0.128513	0.192887	0.342825	0.636831	0.526041	0.383695	0.455754	0.234935	0.523115	0.306831	0.461744	0.385427	0.425702	0.0758304	0.446483	0.296342	0	0.0847752	0.13795	0.18334	0	0	0.382262	0.376592	0.267856	0.581436	0.419724	0.35496	0.424291	0.272885	0.0742417	0.0611133
chr10_53478221_53488221	chr10	53478221	53488221	10000	0	0	0.255547	0.154215	0.0890246	0.0857063	0.0734805	0.0809294	0.029515	0.0536181	0.0234935	0	0	0	0.0428252	0	0.113746	0	0	0.036461	0	0	0	0	0	0	0.204881	0.0873655	0.077205	0.0415665	0.00783118	0.0142751	0.0379152	0.0121537	0
chr10_53518989_53536314	chr10	53518989	53536314	17325	0.4646	0.377273	0.409728	0.192862	0.256925	0.247349	0.141377	0.18685	0.0511082	0.154742	0.135605	0.218069	0.299713	0.266519	0.173031	0.357405	0.175077	0.277534	0.19243	0.252544	0.220195	0.345041	0.317471	0.474096	0.557872	0.420936	0.301295	0.252137	0.164113	0.102925	0.217796	0.265652	0.215014	0.272593	0.449813
chr10_53630439_53633144	chr10	53630439	53633144	2705	0.557938	0.322182	0.787269	0.0950186	0.87763	1.68984	0.769666	0.498641	0.327338	0.0991092	0.347409	0.322313	0.261764	0.14225	0.474956	0.500742	0.140167	1.01574	0.136942	0.134791	0.313402	0.339988	0.451854	0.168694	0.397007	0.44006	0.441144	1.28373	0.634154	0.213224	0.310496	0.37265	0.430951	0.262727	0.339185
chr10_53751123_53761123	chr10	53751123	53761123	10000	0	0	0	0	0	0	0	0	0	0	0	0	0	0	0	0	0	0.0343448	0	0	0	0	0	0	0	0	0	0	0	0	0	0	0.0114483	0	0
chr10_53788023_53798023	chr10	53788023	53798023	10000	0	0	0	0	0	0	0	0	0	0	0	0	0	0	0	0	0	0	0	0	0	0	0	0	0.0536952	0	0	0	0	0	0	0	0	0	0.0178984
chr10_53803529_53813529	chr10	53803529	53813529	10000	0	0	0	0	0	0	0	0	0	0	0	0	0	0	0	0	0	0	0	0	0	0	0	0	0.0536952	0	0	0	0	0	0	0	0	0	0.0178984
chr10_53894784_53904784	chr10	53894784	53904784	10000	0.0503074	0.0581001	0.0851825	0.051405	0.148374	0.0571376	0.0734805	0.188835	0.05903	0.134045	0.0234935	0.0581239	0.0236024	0.0769574	0.0428252	0.0387002	0	0.0343448	0.148171	0.0729221	0.127163	0.0459833	0	0.0456317	0.10739	0.0542038	0.0682938	0.102756	0.131158	0.0965376	0.0350733	0.0528276	0.0608386	0.0820227	0.0510074
chr10_54081081_54091081	chr10	54081081	54091081	10000	0	0	0	0	0	0	0.122468	0.0134882	0.05903	0.0536181	0	0.0290619	0	0.0384787	0.128476	0	0.0379152	0.0343448	0.0370427	0	0	0	0	0	0.0536952	0	0	0	0.0679779	0.056324	0.00968731	0.0556515	0.0364343	0	0.0178984
chr10_56004292_56014292	chr10	56004292	56014292	10000	0.603689	0.493851	0.0283942	0.051405	0.148374	0.0857063	0.048987	0.0809294	0.05903	0.0804272	0.0117468	0.116248	0.188819	0.0769574	0.0856505	0.116101	0.0379152	0.171724	0.0370427	0.36461	0.16955	0.229917	0.488906	0.456317	0.698038	0.54877	0.0398996	0.11704	0.0649582	0.0697286	0.105605	0.0929029	0.0822274	0.254692	0.547754
chr10_56228689_56238689	chr10	56228689	56238689	10000	0	0.0290501	0.255547	0.128513	0.148374	0.371394	0.587844	0.377671	0.35418	0.482563	0.258429	0.232495	0.354036	0.192394	0.428252	0.154801	0.530813	0.343448	0.222256	0.0729221	0.0847752	0.0459833	0	0.0456317	0	0.014525	0.19203	0.259884	0.482757	0.418371	0.281653	0.258482	0.365506	0.0678935	0.0152106
chr10_56367329_56377329	chr10	56367329	56377329	10000	0.301845	0.14525	0.34073	0.154215	0.697359	0.599944	0.636831	0.269765	1.12157	0.589799	0.493364	0.406867	0.59006	0.846532	0.856505	0.812705	0.568728	0.583862	0.555641	0.109383	0.0847752	0.183933	0	0.0456317	0.161086	0.223547	0.247472	0.648652	0.453298	0.855684	0.496764	0.83858	0.56941	0.126031	0.0689058
chr10_56402513_56412513	chr10	56402513	56412513	10000	0.100615	0.0871502	0.312336	0.0257025	0.0593497	0.142844	0.122468	0.215812	0.206605	0.214472	0.258429	0.261557	0.212421	0.346308	0.299777	0.232201	0.454982	0.206069	0.0740855	0.218766	0.211938	0.367867	0.0611133	0.228159	0	0.0938825	0.169019	0.101097	0.16914	0.210539	0.244136	0.292762	0.245046	0.26619	0.096424
chr10_56421980_56431980	chr10	56421980	56431980	10000	0	0.1162	0.170365	0.0771076	0.178049	0.0571376	0.171455	0.296741	0.23612	0.348518	0.587339	0.624832	0.566457	0.654138	0.642379	0.619204	0.454982	0.480828	0.148171	0.473994	0.635814	0.781716	0.122227	0.228159	0.375867	0.0581001	0.123736	0.117593	0.234098	0.292319	0.592876	0.638573	0.361327	0.630508	0.242084
chr10_56475967_56485967	chr10	56475967	56485967	10000	0	0.0290501	0.0283942	0	0	0.142844	0.0244935	0.215812	0.11806	0.0804272	0.0469871	0.174372	0.0472048	0.0384787	0.0856505	0	0.227491	0	0.0370427	0.109383	0	0.068975	0	0.159711	0	0.014525	0.0141971	0.071422	0.120153	0.0992435	0.0895212	0.0413764	0.088178	0.0594527	0.053237
chr10_56899673_56909673	chr10	56899673	56909673	10000	0	0	0	0	0.0148374	0.0142844	0	0	0	0.0268091	0	0	0	0	0	0	0.0379152	0.0343448	0.0185214	0	0	0	0	0	0	0	0	0.0145609	0	0.0134045	0	0	0.0302605	0	0
chr10_56914765_56924765	chr10	56914765	56924765	10000	0	0	0	0	0.0148374	0.0428532	0	0	0	0	0	0.0290619	0	0	0	0	0	0.0343448	0.0185214	0	0	0	0	0.0456317	0	0	0	0.0288453	0	0	0.00968731	0	0.0176221	0	0.0152106
chr10_56960328_56970328	chr10	56960328	56970328	10000	0	0	0	0	0.0445123	0	0	0	0.029515	0	0	0	0	0	0	0	0	0	0	0.0182305	0	0	0	0	0	0	0	0.0222561	0	0.0147575	0	0	0	0.00607684	0
chr10_56982232_56992232	chr10	56982232	56992232	10000	0	0	0	0	0	0	0	0	0	0	0	0	0	0	0	0	0	0	0	0.0182305	0	0	0	0	0	0	0	0	0	0	0	0	0	0.00607684	0
chr10_57107221_57117221	chr10	57107221	57117221	10000	0	0	0	0	0	0	0	0	0	0.0536181	0	0	0	0	0	0	0	0	0	0	0	0	0	0	0	0	0	0	0	0.0268091	0	0	0	0	0
chr10_57157621_57167621	chr10	57157621	57167621	10000	0	0	0	0	0	0	0	0	0	0	0	0	0	0	0	0	0	0	0.0740855	0	0	0	0	0	0	0	0	0	0	0	0	0	0.0246952	0	0
chr10_57468380_57478380	chr10	57468380	57478380	10000	0.0503074	0	0.653065	0.462645	0.712197	0.771357	0.661325	0.782318	0.17709	0.187663	0.223189	0.101717	0.212421	0.500223	0.214126	0.154801	0.189576	0.206069	0.148171	0.109383	0.0423876	0.13795	0.122227	0.0456317	0	0.0251537	0.557855	0.741777	0.721821	0.182377	0.179109	0.289717	0.181272	0.0965736	0.0559527
chr10_57486351_57486384	chr10	57486351	57486384	33	15.2447	0	0	0	0	0	0	0	4.47197	0	3.55963	4.40332	0	0	0	11.7273	0	0	0	0	0	0	0	0	0	7.62234	0	0	0	2.23598	2.65432	3.90911	0	0	0
chr10_57513135_57515773	chr10	57513135	57515773	2638	5.72109	6.60729	1.45307	1.55891	3.14972	3.35721	1.39273	3.32349	3.13275	2.23578	3.74044	4.07616	3.84724	3.06313	4.302	3.74092	5.17417	6.96531	4.21259	4.21555	3.61532	5.57796	4.86497	4.49744	6.81876	6.16419	1.50599	3.25347	2.35811	2.68427	3.88795	3.70202	5.45069	4.46961	5.39372
chr10_57532530_57542530	chr10	57532530	57542530	10000	0.100615	0.0581001	0.141971	0.10281	0.118699	0.257119	0.41639	0.606971	0.11806	0.241281	0.0939742	0.290619	0.424843	0.30783	0.0428252	0.154801	0.151661	0.206069	0.259299	0.109383	0.127163	0.367867	0.0916699	0.159711	0	0.0793575	0.12239	0.187909	0.51168	0.179671	0.269812	0.168485	0.205676	0.201471	0.0837937
chr10_57621980_57631980	chr10	57621980	57631980	10000	0.100615	0.0290501	0.0567883	0	0	0.0571376	0.097974	0.053953	0.206605	0.268091	0.117468	0.14531	0.118012	0.0384787	0.214126	0.116101	0.0758304	0.206069	0	0	0.0423876	0	0.122227	0.0912635	0	0.0648324	0.0283942	0.0285688	0.0759635	0.237348	0.12693	0.122902	0.0939665	0.0141292	0.0711633
chr10_57741112_57751112	chr10	57741112	57751112	10000	0	0	0.0567883	0	0.0593497	0.0571376	0	0.0809294	0.088545	0.107236	0	0	0	0	0	0.0387002	0	0.0686897	0.0740855	0.0729221	0.0635814	0	0	0	0	0	0.0283942	0.0582436	0.0404647	0.0978906	0	0.0129001	0.0475917	0.0455012	0
chr10_57774880_57784880	chr10	57774880	57784880	10000	0.100615	0	0.113577	0.0257025	0.0593497	0.114275	0.097974	0.242788	0.35418	0.2949	0.117468	0.174372	0.306831	0.0384787	0.171301	0.193501	0.227491	0.103035	0.0370427	0.036461	0	0	0	0	0	0.0503074	0.0696396	0.0868124	0.170381	0.32454	0.199557	0.134427	0.122523	0.0121537	0
chr10_57788450_57794334	chr10	57788450	57794334	5884	0	0	0.0482565	0.0873641	0	0.0485533	0	0	0.0501614	0.182251	0	0	0.0401128	0	0	0.197316	0	0	0	0	0	0	0	0	0	0	0.0678103	0.0242767	0	0.116206	0.0133709	0.065772	0	0	0
chr10_57811830_57821830	chr10	57811830	57821830	10000	0.0503074	0	0	0.0257025	0	0	0	0	0	0.0268091	0	0	0	0	0	0	0	0	0	0.036461	0	0	0	0	0	0.0251537	0.0128513	0	0	0.0134045	0	0	0	0.0121537	0
chr10_58212971_58222971	chr10	58212971	58222971	10000	0	0	0.113577	0	0.178049	0.22855	0.146961	0.202324	0	0.0268091	0	0.0726548	0.0472048	0	0	0	0.0379152	0.0343448	0	0	0	0	0	0	0	0	0.0567883	0.2033	0.174642	0.0134045	0.0399532	0	0.0240867	0	0
chr10_58224930_58229978	chr10	58224930	58229978	5048	0	0	0	0.101833	0	0	0	0.4008	0	0	0.0930806	0.115142	0	0.0381128	0	0	0	0	0.293524	0	0	0	0.121064	0.135594	0.106369	0	0.0509163	0	0.2004	0	0.0694077	0.0127043	0.0978413	0	0.121009
chr10_58232675_58234847	chr10	58232675	58234847	2172	0	0	0.130728	0.0591679	0	0.131532	0	0.372603	0	0	0	0.267605	0.108667	0.088579	0	0	0.0872818	0.158125	0	0	0	0	0	0	0.247216	0	0.094948	0.0657661	0.186302	0	0.125424	0.0295263	0.0818024	0	0.0824052
chr10_58236701_58255496	chr10	58236701	58255496	18795	0.187365	0.285941	0.271931	0.382905	0.347351	0.486406	0.430054	0.473649	0.408295	0.627613	0.199998	0.278327	0.276272	0.450403	0.25064	0.123544	0.353028	0.210144	0.0985441	0.116396	0.112763	0.134561	0.22761	0.072836	0.157129	0.236653	0.327418	0.416879	0.451851	0.517954	0.251532	0.274862	0.220572	0.12124	0.152525
chr10_58305599_58323465	chr10	58305599	58323465	17866	0.563164	0.569099	0.882053	0.748086	0.780655	0.54368	0.548382	0.860662	0.636028	0.442666	0.525995	0.585598	0.601091	0.452285	0.623226	0.454889	0.742769	0.720884	0.321372	0.520406	0.569407	0.694923	0.547303	0.45974	0.510925	0.566131	0.81507	0.662168	0.704522	0.539347	0.570894	0.510134	0.595008	0.594912	0.505989
chr10_58424691_58434691	chr10	58424691	58434691	10000	0.855226	0.871502	1.13577	0.668266	0.712197	0.628513	0.269429	0.404647	0.206605	0.241281	0.305416	0.523115	0.59006	0.88501	0.128476	0.464403	0.511855	0.480828	0.53712	0.656299	0.551039	0.344875	0.947255	0.935451	0.698038	0.863364	0.902016	0.670355	0.337038	0.223943	0.472864	0.49263	0.509934	0.517404	0.860248
chr10_58436919_58446919	chr10	58436919	58446919	10000	0.503074	0.275975	0.795036	0.616861	1.18699	0.928485	0.404143	0.903712	0.147575	0.268091	0.281923	0.203434	0.354036	0.134675	0.299777	0.561153	0.436025	0.274759	0.259299	0.036461	0.0847752	0.252908	0.305566	0.228159	0.214781	0.389525	0.705948	1.05774	0.653927	0.207833	0.279797	0.331868	0.323361	0.124715	0.249502
chr10_58494356_58497947	chr10	58494356	58497947	3591	8.68577	10.3548	5.17911	3.00614	6.5283	5.84741	4.39942	4.05661	4.80821	5.4499	4.21981	5.01765	5.15953	4.07182	4.77029	6.19678	4.90965	6.07323	4.89983	6.24437	5.66584	6.33855	9.10487	8.25971	8.74734	9.52028	4.09262	6.18786	4.22802	5.12906	4.799	5.01296	5.29424	6.08292	8.70398
chr10_58576244_58586244	chr10	58576244	58586244	10000	0.754611	0.871502	0.454306	0.359835	0.504473	0.599944	0.342909	0.566506	0.088545	0.2949	0.164455	0.14531	0.0236024	0.269351	0.385427	0.0774005	0.303322	0.154552	0.222256	0.036461	0.127163	0.229917	0.550019	0.228159	0.483257	0.813056	0.407071	0.552209	0.454708	0.191722	0.111122	0.24406	0.22671	0.13118	0.420478
chr10_58590788_58600788	chr10	58590788	58600788	10000	0.100615	0.20335	0.468504	0.179918	0.0890246	0.22855	0.195948	0.053953	0.11806	0	0.0469871	0	0.0236024	0	0	0	0.0379152	0	0.0370427	0	0.0423876	0.0919666	0	0.0456317	0	0.151983	0.324211	0.158787	0.12495	0.05903	0.0235298	0	0.024986	0.0447847	0.0152106
chr10_58675654_58685654	chr10	58675654	58685654	10000	0	0	0	0.0257025	0	0	0	0	0	0	0	0	0	0.0384787	0	0	0	0	0	0	0	0	0.0611133	0	0	0	0.0128513	0	0	0	0	0.0128262	0	0	0.0203711
chr10_58686744_58696744	chr10	58686744	58696744	10000	0	0	0	0	0.0296749	0.0285688	0	0.0269765	0	0	0	0	0.0236024	0	0	0	0	0	0	0	0	0	0.0611133	0	0	0	0	0.0291218	0.0134882	0	0.00786746	0	0	0	0.0203711
chr10_58704279_58713605	chr10	58704279	58713605	9326	0	0	0	0	0.063639	0	0	0	0.0632961	0	0	0.0311623	0.0253082	0	0.137761	0.0414971	0	0	0	0	0	0	0	0	0	0	0	0.0318195	0	0.0316481	0.0188235	0.0597526	0	0	0
chr10_58718210_58728210	chr10	58718210	58728210	10000	0.0503074	0.0871502	0.0141971	0	0.0593497	0.0428532	0	0.053953	0.17709	0.0536181	0.0939742	0.0581239	0.118012	0	0.0856505	0.193501	0	0.0343448	0.0740855	0	0	0	0	0.0912635	0	0.0687288	0.00709854	0.0511014	0.0269765	0.115354	0.0900367	0.0930505	0.0361434	0	0.0304212
chr10_58803358_58813358	chr10	58803358	58813358	10000	0.0503074	0.0290501	0	0	0	0.0285688	0.0734805	0.188835	0.088545	0.160854	0.0352403	0.0290619	0.165217	0	0.0856505	0	0.0758304	0.103035	0	0	0	0	0	0	0	0.0396787	0	0.0142844	0.131158	0.1247	0.0765063	0.0285502	0.0596216	0	0
chr10_59138916_59141626	chr10	59138916	59141626	2710	0.556909	0.214392	0.104775	0.0948433	0.219003	0.31626	0.0903819	0	0	0.0989264	0	0	0.0870937	0	0	0	0	0	0	0.269085	0	0	0	0	0	0.38565	0.0998094	0.267631	0.045191	0.0494632	0.0290312	0	0	0.0896951	0
chr10_59221847_59221952	chr10	59221847	59221952	105	4.79118	2.76667	0	0	4.23927	1.36042	2.33271	0	0	0	2.23748	0	0	3.66464	0	3.68574	1.80549	0	1.76394	0	2.01846	0	0	2.17294	2.55692	3.77893	0	2.79984	1.16636	0	0.745827	2.45012	1.18981	0.672819	1.57662
chr10_59226434_59236434	chr10	59226434	59236434	10000	0.704304	0.595526	0.82343	0.642563	1.26118	0.899917	0.97974	1.10604	1.10681	0.723844	0.974982	0.828265	1.43975	0.981207	0.942155	0.774005	0.909965	0.944483	0.722333	0.109383	0.275519	0.2759	0.122227	0.365054	0.187933	0.649915	0.732997	1.08055	1.04289	0.915328	1.081	0.899122	0.858927	0.220267	0.225071
chr10_59313295_59323295	chr10	59313295	59323295	10000	0	0	0.0283942	0.0257025	0.148374	0.0428532	0.048987	0.053953	0.265635	0.0536181	0.0704806	0	0.0944095	0.0769574	0.0428252	0.0580503	0.0379152	0.0686897	0.0370427	0	0	0	0.0305566	0.0684476	0.10739	0	0.0270483	0.0956137	0.05147	0.159626	0.0549634	0.0592777	0.0478825	0	0.0687982
chr10_59373304_59383304	chr10	59373304	59383304	10000	0.855226	0.900552	0.567883	0.359835	0.534148	0.685651	0.734805	0.620459	0.678845	0.790867	0.563845	0.552177	0.731674	0.961968	0.89933	0.735304	0.928922	0.755587	0.666769	0.729221	0.805364	0.8277	2.44453	3.42238	2.63107	0.877889	0.463859	0.609899	0.677632	0.734856	0.615899	0.865534	0.783759	0.787428	2.83266
chr10_59393659_59403659	chr10	59393659	59403659	10000	0.100615	0.0871502	0.170365	0.257025	0.326423	0.171413	0.171455	0.215812	0.11806	0.107236	0.211442	0.188903	0.330433	0.153915	0.428252	0.116101	0.227491	0.103035	0.148171	0.145844	0.0847752	0.183933	0.244453	0.0912635	0.161086	0.0938825	0.213695	0.248918	0.193633	0.112648	0.243593	0.232756	0.159566	0.138184	0.165601
chr10_59421976_59422957	chr10	59421976	59422957	981	0.512818	0	0	0	0	0	0	0.27499	0.300866	0	0	0.296248	0	0.39224	0	0	0	0	0	0	0	0	0.622969	0	0.547352	0.256409	0	0	0.137495	0.150433	0.0987493	0.130747	0	0	0.390107
chr10_59441778_59446983	chr10	59441778	59446983	5205	0.193304	0	0	0	0	0.0548872	0.0470576	0.051828	0.11341	0	0	0	0.136037	0	0	0	0	0.0659843	0	0.07005	0.0814363	0.0883445	0.234825	0.087669	0.0515804	0.0966521	0	0.0274436	0.0494428	0.0567051	0.0453456	0	0.0219948	0.0799436	0.124692
chr10_59616692_59626692	chr10	59616692	59626692	10000	0	0.0290501	0.113577	0.10281	0.267074	0.199981	0.367403	0.053953	0.147575	0.2949	0.164455	0.0581239	0.118012	0.0769574	0.128476	0	0.0379152	0.137379	0.148171	0.036461	0	0	0.18334	0	0.10739	0.014525	0.108193	0.233528	0.210678	0.221237	0.11353	0.0684777	0.107822	0.0121537	0.0969101
chr10_59692476_59702476	chr10	59692476	59702476	10000	0	0	0.0567883	0.0257025	0.0445123	0.0285688	0.171455	0.134882	0.147575	0.187663	0.140961	0.0871858	0.236024	0	0.256951	0	0.189576	0.206069	0.111128	0	0	0	0	0	0	0	0.0412454	0.0365405	0.153168	0.167619	0.154724	0.0856505	0.168924	0	0
chr10_59864132_59879555	chr10	59864132	59879555	15423	0.326184	0.226026	0.202513	0.333301	0.365572	0.203758	0.174693	0.341076	0.306192	0.312885	0.319889	0.358022	0.306067	0.424131	0.249904	0.476758	0.184377	0.222686	0.264196	0.236407	0.151158	0.119259	0.396248	0.0591736	0.0696301	0.276105	0.267907	0.284665	0.257884	0.309539	0.327993	0.383598	0.223753	0.168942	0.175017
chr10_59899302_59909302	chr10	59899302	59909302	10000	0.653996	0.639101	0.454306	0.051405	0.623172	0.171413	0.685818	0.809294	0.383695	0.455754	0.281923	0.232495	0.259626	0.423266	0.256951	0.270902	0.341237	0.515173	0.185214	0.182305	0.0847752	0.13795	0.244453	0.136895	0.268476	0.646549	0.252856	0.397292	0.747556	0.419724	0.258015	0.31704	0.347208	0.13501	0.216608
chr10_59939668_59949668	chr10	59939668	59949668	10000	0.301845	0.14525	0.326533	0.20562	0.370936	0.399963	0.269429	0.701389	0.53127	0.321709	0.411137	0.377805	0.354036	0.153915	0.342602	0.0774005	0.303322	0.137379	0.370427	0.0729221	0.127163	0.183933	0.18334	0.250975	0.241629	0.223547	0.266076	0.385449	0.485409	0.426489	0.380993	0.191306	0.270376	0.128006	0.225314
chr10_59951834_59961834	chr10	59951834	59961834	10000	0.0754611	0.275975	0.653065	0.321282	0.356098	0.58566	0.428636	0.593483	0.324665	0.428945	0.0469871	0.116248	0.0944095	0.153915	0.128476	0.116101	0.0758304	0.103035	0.111128	0.255227	0	0.0459833	0	0.205343	0.268476	0.175718	0.487174	0.470879	0.511059	0.376805	0.0858815	0.13283	0.0966644	0.100404	0.15794
chr10_59977408_59987408	chr10	59977408	59987408	10000	0.855226	0.581001	0.511095	0.30843	0.474798	0.571376	0.563351	0.903712	0.47224	0.41554	0.164455	0.552177	0.684469	0.423266	0.685204	0.812705	0.644558	0.498	0.518598	0.455763	0.466263	0.2759	0.244453	0.593213	0.375867	0.718114	0.409763	0.523087	0.733531	0.44389	0.467034	0.640391	0.553719	0.399309	0.404511
chr10_60099988_60106218	chr10	60099988	60106218	6230	1.65538	1.21236	0.7748	0.350676	0.523954	0.229284	0.314523	0.433009	0.615883	0.430322	0.226262	0.27989	0.416736	0.494109	0.343702	0.310596	0.547732	0.771794	0.237835	0.409675	0.408227	0.959523	0.980951	0.915565	1.03426	1.43387	0.562738	0.376619	0.373766	0.523102	0.307629	0.382802	0.51912	0.592475	0.976925
chr10_60135198_60145198	chr10	60135198	60145198	10000	0.20123	0.0871502	0.0567883	0.051405	0.0445123	0.142844	0.097974	0.188835	0.029515	0.0804272	0	0.0581239	0.0944095	0.115436	0.0428252	0.0387002	0.189576	0.171724	0.0370427	0.036461	0.0423876	0.0459833	0.0611133	0.0684476	0.10739	0.14419	0.0540967	0.0936781	0.143405	0.0549711	0.0508445	0.0656539	0.132781	0.0416107	0.0789838
chr10_60171531_60181531	chr10	60171531	60181531	10000	0	0.0290501	0.0851825	0.0771076	0.103862	0	0.0612338	0	0.147575	0.134045	0.140961	0.116248	0.330433	0.30783	0.385427	0.232201	0.0379152	0.274759	0.185214	0.145844	0.0847752	0.0459833	0.305566	0.0684476	0	0.014525	0.081145	0.051931	0.0306169	0.14081	0.195881	0.308486	0.165963	0.0922009	0.124671
chr10_60219260_60229260	chr10	60219260	60229260	10000	0.100615	0.290501	0.880219	0.488348	0.341261	0.371394	0.832779	0.431624	0.324665	0.241281	0.234935	0.392336	0.259626	0.384787	0.599553	0.270902	0.0758304	0.343448	0.259299	0.145844	0.127163	0.2759	0.427793	0.0912635	0.429562	0.195558	0.684283	0.356328	0.632201	0.282973	0.295633	0.418414	0.226193	0.182969	0.316206
chr10_60267626_60277626	chr10	60267626	60277626	10000	0.100615	0.0290501	0.156168	0.0257025	0.178049	0.199981	0.097974	0.242788	0.05903	0.0268091	0.0234935	0.14531	0.0472048	0.0384787	0.0428252	0.0774005	0.0758304	0.137379	0.0185214	0.109383	0	0.0919666	0	0	0	0.0648324	0.0909352	0.189015	0.170381	0.0429195	0.0720027	0.0529015	0.0772437	0.0671166	0
chr10_60302597_60302747	chr10	60302597	60302747	150	0	0	1.89294	1.7135	0	0	0	1.79843	0	2.68091	2.34935	0	3.14698	0	1.42751	3.87002	0	6.86897	0	2.43074	0	3.06555	0	0	3.57968	0	1.80322	0	0.899216	1.34045	1.83211	1.76584	2.28966	1.8321	1.19323
chr10_60696490_60712071	chr10	60696490	60712071	15581	0.193726	0.167801	0.0546707	0.0329921	0.133319	0.0366713	0.0471603	0.0692548	0.0568288	0.0516187	0	0	0	0	0.0687139	0	0.097337	0.110214	0.0475486	0.0468019	0.108819	0	0.156892	0.234294	0.103386	0.180763	0.0438314	0.0849951	0.0582076	0.0542238	0	0.0229046	0.0850332	0.0518735	0.164857
chr10_60752794_60762592	chr10	60752794	60762592	9798	0.205378	0.029649	0.202857	0.249208	0.424013	0.379051	0.399976	0.550653	0.632593	0.437788	0.431602	0.370764	0.385424	0.274904	0.546352	0.315985	0.309575	0.420635	0.226839	0.0744255	0.259569	0.328519	0.124746	0.279435	0.109604	0.117514	0.226032	0.401532	0.475314	0.535191	0.39593	0.37908	0.319016	0.220838	0.171262
chr10_60831581_60841581	chr10	60831581	60841581	10000	0.0503074	0.0871502	0.0567883	0.0771076	0.237399	0.142844	0.440883	0.296741	0.29515	0.214472	0.305416	0.14531	0.212421	0.153915	0.385427	0	0.0379152	0.103035	0.0740855	0	0.0423876	0	0	0	0	0.0687288	0.0669479	0.190121	0.368812	0.254811	0.221049	0.179781	0.0716784	0.0141292	0
chr10_60918225_60928225	chr10	60918225	60928225	10000	0.100615	0.14525	0	0	0.207724	0.0285688	0.048987	0.107906	0.05903	0.0804272	0.0704806	0	0.0118012	0.0384787	0.0642379	0	0	0.103035	0	0	0	0	0.122227	0.0456317	0.0536952	0.122933	0	0.118146	0.0784465	0.0697286	0.0274273	0.0342389	0.0343448	0	0.0738512
chr10_60938132_60948132	chr10	60938132	60948132	10000	0.0503074	0.0290501	0.198759	0.0771076	0.178049	0.257119	0.048987	0.161859	0.206605	0.134045	0.0469871	0.116248	0.224223	0.0769574	0.0428252	0.0387002	0.0379152	0.0343448	0.185214	0	0.0423876	0.0459833	0.122227	0	0.10739	0.0396787	0.137933	0.217584	0.105423	0.170325	0.129152	0.0528276	0.0858246	0.029457	0.076539
chr10_61021302_61031302	chr10	61021302	61031302	10000	0.653996	0.842451	1.22095	0.539753	0.252236	0.71422	0.195948	0.674412	1.31342	1.09917	0.32891	0.523115	0.519252	0.731095	0.770854	0.657904	0.54977	0.618207	0.740855	0.291688	0.423876	0.367867	0.427793	0.501949	0.375867	0.748224	0.880351	0.483228	0.43518	1.20629	0.457092	0.719951	0.636277	0.361144	0.435203
chr10_61038080_61038228	chr10	61038080	61038228	148	5.09873	0	1.91852	1.73666	2.00506	3.86065	0	0	1.99426	2.71713	3.9685	3.92729	2.39213	1.29996	2.8936	0	2.56184	5.80149	0	0	0	0	0	0	1.81403	2.54936	1.82759	2.93285	0	2.35569	3.42931	1.39785	2.78778	0	0.604676
chr10_61042811_61046421	chr10	61042811	61046421	3610	0.139356	0.160942	0.471925	0.320392	0.575413	0.316552	0.271396	0.597817	0.899349	0.371317	0.260316	0.885544	0.784567	0.213178	0.474518	0.696818	0.315085	1.09409	0.205223	0.303	0.234834	0.50951	0.338578	0.379211	0.14874	0.150149	0.396158	0.445982	0.434606	0.635333	0.643476	0.461505	0.538132	0.349115	0.288843
chr10_61051900_61061900	chr10	61051900	61061900	10000	0.251537	0.290501	0.937007	0.51405	0.356098	0.342825	0.48987	1.03859	2.00702	1.93025	1.55057	1.30779	1.48695	0.961968	1.19911	1.14166	1.23224	1.13338	1.18537	0.291688	0.254326	0.13795	0.0611133	0.319422	0.161086	0.271019	0.725529	0.349462	0.764232	1.96864	1.44844	1.10091	1.18366	0.227988	0.18054
chr10_61079330_61089330	chr10	61079330	61089330	10000	1.91168	1.3944	0.482701	0.488348	0.504473	0.314257	0.220442	0.512553	0.501755	0.348518	0.352403	0.508584	0.306831	0.769574	0.599553	0.561153	0.777262	0.721242	0.592684	0.473994	0.61462	0.735733	0.672246	0.593213	0.268476	1.65304	0.485524	0.409365	0.366497	0.425136	0.389273	0.643427	0.697062	0.608116	0.511311
chr10_61094324_61098641	chr10	61094324	61098641	4317	2.21413	1.81689	1.38123	0.952607	0.618656	0.661774	0.397161	1.06231	0.649507	0.931517	1.034	1.14444	1.4215	0.668497	0.74401	0.896461	0.966104	1.43203	0.90097	1.77364	1.76738	1.75753	1.2033	2.11405	2.612	2.01551	1.16692	0.640215	0.729737	0.790512	1.19998	0.769656	1.0997	1.76618	1.97645
chr10_61147703_61157703	chr10	61147703	61157703	10000	0.0503074	0.0581001	0.141971	0.0771076	0	0.0857063	0.122468	0.107906	0.0737875	0.0804272	0.0469871	0.174372	0.106211	0.153915	0.0214126	0.0387002	0.0568728	0.0858621	0.111128	0.255227	0.0211938	0.160942	0.0611133	0.0228159	0	0.0542038	0.109539	0.0428532	0.115187	0.0771073	0.10919	0.0713426	0.084621	0.145788	0.0279764
chr10_61161953_61171953	chr10	61161953	61171953	10000	0	0.0290501	0.0851825	0	0	0.0857063	0	0.0809294	0.05903	0.0536181	0.0234935	0.0290619	0.0826084	0	0.0642379	0.0387002	0.0189576	0	0.0740855	0.036461	0	0.13795	0.36668	0.0684476	0	0.014525	0.0425912	0.0428532	0.0404647	0.056324	0.0450546	0.0343127	0.0310144	0.058137	0.145042
chr10_61188841_61197111	chr10	61188841	61197111	8270	0.243325	0.281016	0.0686678	0	0.107648	0.103635	0.118469	0.260957	0.0713784	0.162086	0.0284082	0.122995	0.185508	0.139584	0.0776758	0.0467959	0.114617	0.0415294	0.0447917	0.308618	0.153764	0.111205	0	0.275887	0.259711	0.262171	0.0343339	0.105641	0.189713	0.116732	0.112304	0.0880186	0.0669793	0.191196	0.178533
chr10_61273438_61283438	chr10	61273438	61283438	10000	0	0.0290501	0.0567883	0.0257025	0.0593497	0	0.0734805	0.161859	0.029515	0.0268091	0.0469871	0.0581239	0	0	0	0.116101	0.113746	0	0	0.036461	0.0423876	0	0.0611133	0	0.10739	0.014525	0.0412454	0.0296749	0.11767	0.028162	0.035037	0.0387002	0.0379152	0.0262829	0.0561679
chr10_61287832_61297832	chr10	61287832	61297832	10000	0.0503074	0.319551	0.170365	0.128513	0.237399	0.142844	0.0244935	0.134882	0.11806	0.0670226	0.0234935	0.0871858	0.0472048	0	0.0428252	0.193501	0	0.137379	0	0	0	0.0459833	0.122227	0.0456317	0	0.184929	0.149439	0.190121	0.079688	0.0925413	0.052628	0.0787755	0.0457931	0.0153278	0.0559527
chr10_61304680_61319655	chr10	61304680	61319655	14975	1.29338	1.44523	0.568831	0.3776	0.842191	0.868033	0.48251	0.684545	0.522302	0.340148	0.470655	0.523988	0.504358	0.334039	0.543359	0.568551	0.367125	0.504565	0.296837	0.681742	0.339667	0.890495	0.897824	0.609439	0.968128	1.3693	0.473215	0.855112	0.583527	0.431225	0.499667	0.481983	0.389509	0.637301	0.82513
chr10_61383530_61393530	chr10	61383530	61393530	10000	0.20123	0.1743	1.07898	0.424092	0.919921	1.14275	0.734805	1.05208	0.560785	0.898103	0.881008	0.435929	0.767078	0.500223	0.89933	0.580503	0.701431	0.755587	0.666769	0.109383	0.0423876	0.13795	0.0611133	0.136895	0	0.187765	0.751535	1.03134	0.893444	0.729444	0.694672	0.660019	0.707929	0.0965736	0.0660028
chr10_61407971_61417971	chr10	61407971	61417971	10000	0.603689	0.508376	1.4765	1.25942	1.89919	1.57128	1.65331	1.52417	0.973994	0.965126	0.610832	1.36591	0.873288	0.808053	0.513903	0.793355	0.891007	0.996001	0.833461	0.638068	0.466263	0.68975	1.16115	0.456317	0.536952	0.556032	1.36796	1.73524	1.58874	0.96956	0.95001	0.705103	0.906823	0.598027	0.71814
chr10_61425338_61428490	chr10	61425338	61428490	3152	1.11723	2.25801	3.64836	1.3047	2.9656	2.62847	1.0102	2.95269	1.07685	1.19076	1.45344	2.48944	2.05922	2.13635	1.35867	1.8417	2.88694	2.72405	1.99786	1.85081	2.42061	2.62595	0.969436	3.04019	1.70353	1.68762	2.47653	2.79704	1.98145	1.1338	2.0007	1.77891	2.53629	2.29913	1.90438
chr10_61452661_61462661	chr10	61452661	61462661	10000	0.251537	0.1743	0.511095	0.385538	0.875408	0.58566	0.943	1.11952	0.501755	0.589799	0.305416	0.435929	0.20062	0.173154	0.299777	0.193501	0.379152	0.309104	0.222256	0.145844	0.0423876	0.183933	0.122227	0.205343	0.429562	0.212919	0.448316	0.730534	1.03126	0.545777	0.313988	0.222144	0.303504	0.124055	0.252377
chr10_61465800_61475800	chr10	61465800	61475800	10000	0.0251537	0.0290501	0.397518	0.359835	1.15732	0.885632	1.05322	0.971153	0.442725	0.214472	0.187948	0.203434	0.247825	0.230872	0.0856505	0.0774005	0.189576	0.240414	0.0740855	0	0.0423876	0	0.0611133	0.114079	0.214781	0.0271019	0.378677	1.02148	1.01219	0.328599	0.213069	0.131308	0.168025	0.0141292	0.129991
chr10_61582791_61595491	chr10	61582791	61595491	12700	0.237673	0.0457481	0.201218	0.0809528	0.0700981	0.0674853	0.15429	0.254896	0.0697204	0.105547	0.0924943	0.0686502	0.0929228	0.0757455	0.0337207	0.0304726	0.0298545	0.216345	0.058335	0.200966	0.0667521	0.144829	0.336845	0.215583	0.126839	0.14171	0.141086	0.0687917	0.204593	0.0876339	0.0846891	0.0466463	0.101512	0.137516	0.226422
chr10_61628565_61648551	chr10	61628565	61648551	19986	0.100685	0.0436056	0.269933	0.205764	0.326652	0.321624	0.318639	0.391433	0.33966	0.187795	0.105795	0.0872469	0.0885709	0.231034	0.107138	0.058091	0.0948544	0.137476	0.111206	0.191555	0.0212086	0.0460155	0.0917341	0.205487	0.214931	0.0721455	0.237849	0.324138	0.355036	0.263727	0.0938709	0.132088	0.114512	0.0862596	0.170717
chr10_61674168_61674788	chr10	61674168	61674788	620	0.81141	1.8742	1.37391	0.414557	0.957254	1.61275	2.17281	0.870209	0.714072	1.72962	3.59982	1.64059	6.09094	2.4825	5.52584	1.24839	0.611535	2.2158	1.19493	2.64637	3.41835	5.19166	3.94279	0.735996	0.866052	1.3428	0.894234	1.285	1.52151	1.22184	3.77712	3.08558	1.34075	3.75213	1.84828
chr10_61680255_61680298	chr10	61680255	61680298	43	0	0	0	0	0	3.32195	2.84808	0	3.43197	0	0	0	2.74446	0	0	0	0	0	0	4.23966	0	0	0	0	0	0	0	1.66098	1.42404	1.71599	0.914821	0	0	1.41322	0
chr10_61693297_61695513	chr10	61693297	61695513	2216	1.36211	0.655461	0.256265	0.347958	1.20521	0.966904	0.884242	0.73041	0.13319	0.846856	0.848142	0.524584	0.159763	0.434101	0.966273	0.34928	1.19768	1.00741	0.16716	0.493606	0.573839	0.103753	1.37891	1.23552	0.242307	1.00879	0.302112	1.08606	0.807326	0.490023	0.51083	0.583218	0.79075	0.390399	0.952244
chr10_61702773_61715262	chr10	61702773	61715262	12489	0.0805628	0.279126	1.43233	0.637984	1.12864	1.25813	0.66681	1.27441	0.42539	0.601052	0.282171	0.511941	0.245681	0.215671	0.445775	0.309875	0.288409	0.357501	0.296603	0.262751	0.1697	0.184095	0.0489337	0.219225	0.171976	0.179844	1.03515	1.19339	0.970611	0.513221	0.346597	0.323773	0.314171	0.205515	0.146712
chr10_61784147_61794147	chr10	61784147	61794147	10000	0.0503074	0.290501	0.482701	0.385538	0.623172	0.428532	0.220442	0.566506	0.619815	0.603204	0.211442	0.232495	0.424843	0.480984	0.471078	0.464403	0.227491	0.446483	0.0926068	0.0729221	0	0.2759	0	0.0912635	0.0536952	0.170404	0.434119	0.525852	0.393474	0.611509	0.289593	0.472155	0.255527	0.116274	0.0483196
chr10_61828235_61838235	chr10	61828235	61838235	10000	0.830072	1.19105	0.82343	0.41124	1.11281	0.957054	0.673571	0.53953	0.973994	1.05896	0.834021	0.741079	0.755276	0.769574	0.920743	0.928805	0.796219	0.755587	0.926068	0.437533	0.402682	0.643766	0.672246	1.11798	0.375867	1.01056	0.617335	1.03493	0.60655	1.01648	0.776792	0.873041	0.825958	0.49466	0.72203
chr10_61979108_61989108	chr10	61979108	61989108	10000	0	0	0.0567883	0.051405	0.0593497	0.114275	0.146961	0.161859	0.23612	0.107236	0.140961	0.0290619	0.0708072	0.153915	0.0428252	0	0.0568728	0.137379	0.0370427	0	0	0.0459833	0	0	0	0	0.0540967	0.0868124	0.15441	0.171678	0.0802768	0.06558	0.0770983	0.0153278	0
chr10_62097654_62107654	chr10	62097654	62107654	10000	0.100615	0.0290501	0	0	0.0890246	0.0571376	0.122468	0.0809294	0	0.160854	0.0469871	0.0290619	0.0944095	0	0.171301	0	0.113746	0.206069	0.148171	0	0.0847752	0	0	0	0	0.0648324	0	0.0730811	0.101698	0.0804272	0.0568195	0.0571003	0.155995	0.0282584	0
chr10_62143920_62153920	chr10	62143920	62153920	10000	0	0	0.0567883	0.0771076	0.0593497	0	0	0.0269765	0	0	0.0234935	0.0290619	0	0	0.0428252	0	0	0.0343448	0	0	0	0	0	0	0	0	0.0669479	0.0296749	0.0134882	0	0.0175185	0.0142751	0.0114483	0	0
chr10_62175395_62185395	chr10	62175395	62185395	10000	0.301845	0.290501	0.141971	0.20562	0.296749	0.114275	0.244935	0.134882	0.088545	0.0536181	0.0939742	0.116248	0.0708072	0.134675	0.0428252	0.154801	0.0379152	0.240414	0.148171	0.109383	0	0.229917	0.0611133	0.0912635	0.0536952	0.296173	0.173795	0.205512	0.189909	0.0710815	0.0936764	0.110767	0.142167	0.1131	0.0686906
chr10_62231251_62241251	chr10	62231251	62241251	10000	0.0503074	0	0.198759	0.0257025	0.0741872	0.171413	0.0734805	0.053953	0.11806	0.0536181	0.0469871	0.14531	0.0236024	0.0769574	0	0.0387002	0.0379152	0.0343448	0	0	0	0	0	0.0456317	0.10739	0.0251537	0.112231	0.1228	0.0637167	0.085839	0.0719664	0.0385525	0.0240867	0	0.0510074
chr10_62242437_62252437	chr10	62242437	62252437	10000	0	0.0871502	0.0283942	0	0.0296749	0.0285688	0.146961	0.0269765	0	0.0804272	0.0234935	0.0871858	0.0944095	0.0384787	0	0.0774005	0	0.0686897	0	0.036461	0	0.0459833	0	0.0456317	0	0.0435751	0.0141971	0.0291218	0.0869687	0.0402136	0.068363	0.0386264	0.0228966	0.0274815	0.0152106
chr10_62265990_62268854	chr10	62265990	62268854	2864	1.40524	0.557875	0.297425	0.26923	0.103613	0.0997513	0.598654	0.282575	0.20611	0.093607	0.328122	0.405893	0.247232	0.134353	0	0	0.264771	0.839434	0.129339	0.127308	0	0.160556	0.853537	0.477986	0.749933	0.981555	0.283328	0.101682	0.440614	0.149859	0.327082	0.0447843	0.411181	0.0959548	0.693819
chr10_62379908_62383136	chr10	62379908	62383136	3228	0	0	1.27545	0.159247	0.873331	0.177006	0.0758783	0.0835703	0	0.332206	0.145561	0	0	0	0	0	0.117457	0	0.114754	0	0	0	0	0.0706811	0	0	0.717349	0.525168	0.0797243	0.166103	0.0485203	0	0.0774039	0	0.0235604
chr10_62422491_62429208	chr10	62422491	62429208	6717	1.16088	1.21096	1.56407	1.32014	1.63461	1.87141	1.09395	2.1888	1.12049	1.51667	0.612084	1.36289	0.843319	0.945212	0.828834	0.3745	0.903146	1.73846	0.49633	1.30276	0.757259	0.684581	0.454915	0.475543	0.719454	1.18592	1.4421	1.75301	1.64138	1.31858	0.93943	0.716182	1.04598	0.914867	0.54997
chr10_62451353_62455234	chr10	62451353	62455234	3881	1.42587	1.68417	2.78015	2.28482	2.02624	2.76045	1.35689	2.71085	1.17877	0.967088	0.877754	1.57253	1.70283	2.37951	1.71036	1.49576	1.80735	1.6814	0.859017	1.40921	1.74749	2.19194	4.09416	1.29335	3.04379	1.55502	2.53248	2.39334	2.03387	1.07293	1.38437	1.86188	1.44926	1.78288	2.81043
chr10_62486805_62493832	chr10	62486805	62493832	7027	0.894895	0.785472	0.848552	0.384056	0.443413	0.386229	0.766838	0.345508	0.987053	0.6295	0.651948	1.34412	1.10841	0.848755	0.700854	0.853641	0.323739	0.928635	0.685293	0.36321	0.723852	0.719819	0.478331	0.454564	0.152825	0.840183	0.616304	0.414821	0.556173	0.808276	1.03483	0.801083	0.645889	0.602293	0.361907
chr10_62527451_62538625	chr10	62527451	62538625	11174	0	0	0.203287	0.0920083	0.292128	0.217321	0.0219201	0.0241422	0.171691	0.0959694	0	0.0520171	0	0	0	0	0	0.0922092	0.132603	0.0326303	0.0379341	0	0.0546924	0	0	0	0.147648	0.254724	0.0230311	0.13383	0.017339	0	0.0749375	0.0235215	0.0182308
chr10_62578457_62580250	chr10	62578457	62580250	1793	2.24461	4.2125	4.43411	1.14679	3.9721	3.50537	3.48346	3.15954	1.56382	2.01853	1.96544	2.35024	2.96182	2.57526	2.62732	4.20889	2.64328	3.44789	3.20224	5.28716	4.1371	5.89858	7.15771	5.98074	3.59366	3.22856	2.79045	3.73873	3.3215	1.79117	2.42583	3.13716	3.09781	5.10762	5.57737
chr10_62602281_62602349	chr10	62602281	62602349	68	0	2.13603	0	3.77978	6.54593	8.40258	0	0	0	0	0	0	0	2.82932	0	0	0	0	2.72373	0	0	3.38113	0	0	0	1.06802	1.88989	7.47425	0	0	0	0.943106	0.90791	1.12704	0
chr10_62604128_62615894	chr10	62604128	62615894	11766	0.983402	0.950558	0.796368	0.60073	1.07189	1.34758	0.353892	0.722216	0.526785	0.774696	0.698856	0.654548	0.742213	0.654066	0.545962	1.05253	0.580039	0.890292	0.425019	0.61977	0.954675	0.742549	0.571346	0.659306	0.501995	0.96698	0.698549	1.20974	0.538054	0.65074	0.698539	0.750853	0.631783	0.772331	0.577549
chr10_62651218_62659042	chr10	62651218	62659042	7824	0.160747	0.297035	0.290329	0.36136	0.796488	0.419914	0.798293	0.517187	0.188618	0.359784	0.450413	0.445735	0.120667	0.147541	0.684197	0.296781	0.314991	0.175587	0.213053	0.0932031	0	0.0587721	0	0.116646	0.0686289	0.228891	0.325844	0.608201	0.65774	0.274201	0.338938	0.376173	0.234543	0.0506584	0.0617581
chr10_62726128_62743927	chr10	62726128	62743927	17799	2.41659	2.48898	1.1805	1.02527	1.24208	1.24394	0.550447	0.924527	1.01153	0.738043	0.989952	1.33888	1.5117	2.06456	1.61205	2.02209	1.28876	1.46649	1.44641	1.86412	2.52435	1.60176	1.78543	2.30735	2.11173	2.45278	1.10288	1.24301	0.737487	0.874784	1.28018	1.89957	1.40056	1.99674	2.06817
chr10_62792286_62804569	chr10	62792286	62804569	12283	3.97282	4.05608	3.22477	1.68449	2.62128	3.26786	2.34306	2.59157	2.42694	2.76101	2.01789	3.07584	2.76703	2.75676	3.01586	2.93016	2.63922	2.92195	2.36738	2.95357	3.08857	2.99492	3.60719	3.26923	3.7595	4.01445	2.45463	2.94457	2.46732	2.59397	2.62025	2.90093	2.64285	3.01236	3.5453
chr10_62908996_62920632	chr10	62908996	62920632	11636	0.0864686	0.124828	0.98828	0.751019	1.24963	1.30126	1.01039	0.89257	0.519987	0.299517	0.292761	0.337174	0.334685	0.231481	0.147216	0.166295	0.358428	0.383708	0.254677	0.141006	0.327852	0.197591	0.393906	0.29412	0.369166	0.105648	0.86965	1.27544	0.951479	0.409752	0.32154	0.181664	0.332271	0.22215	0.352398
chr10_62946498_62947025	chr10	62946498	62947025	527	0.9546	1.92932	4.04091	1.46314	4.78627	2.16841	2.78863	2.55944	0.560057	3.05226	0.891596	0.27573	0.671795	2.19044	1.62525	0	0.719453	0	0	1.03779	2.81512	3.49019	3.47893	0.865877	2.03777	1.44196	2.75203	3.47734	2.67404	1.80616	0.61304	1.27189	0.239818	2.4477	2.12753
chr10_62974185_62980222	chr10	62974185	62980222	6037	0.166664	0.19248	0.72902	0.319312	0.712747	0.520551	0.284006	0.826677	0.14667	0.0666119	0.408617	0.240698	0.351866	0.318691	0.390159	0.38463	0.879266	0.227562	0.460196	0.362376	0.315959	0.304677	0.303693	0.377934	0.177887	0.179572	0.524166	0.616649	0.555342	0.106641	0.333727	0.364493	0.522341	0.32767	0.286505
chr10_63024217_63024314	chr10	63024217	63024314	97	12.9658	8.98455	0	0	0	0	2.5251	0	0	1.38191	0	1.49804	4.86647	0	4.41497	0	0	1.77035	7.63768	1.87944	0	9.4811	0	9.40861	5.53559	10.9752	0	0	1.26255	0.690955	2.1215	1.47166	3.13601	3.78684	4.9814
chr10_63058813_63060161	chr10	63058813	63060161	1348	0	0	1.47447	0.572015	0.66042	0.635804	1.81703	1.00061	0.875816	0.19888	0	0.646779	0.0875459	0.28545	0	0.287094	0	0.509567	0	0	0	0	0	0.846286	0	0	1.02324	0.648112	1.40882	0.537348	0.244775	0.190848	0.169856	0	0.282095
chr10_63077962_63087962	chr10	63077962	63087962	10000	0.226383	0.0581001	0.482701	0.257025	0.474798	0.4571	0.244935	0.350694	0.265635	0.134045	0.0234935	0.0871858	0.059006	0	0.171301	0.0580503	0	0.171724	0.111128	0	0	0	0	0	0	0.142242	0.369863	0.465949	0.297815	0.19984	0.0565618	0.0764504	0.0942841	0	0
chr10_63089650_63099650	chr10	63089650	63099650	10000	0.0503074	0.1743	0.255547	0.334133	0.415448	0.257119	0.122468	0.323718	0.11806	0.107236	0.0704806	0.0581239	0.059006	0	0.128476	0.116101	0.0758304	0.0686897	0.0370427	0	0.0423876	0.0459833	0	0	0	0.112304	0.29484	0.336284	0.223093	0.112648	0.0625368	0.0815255	0.0605209	0.029457	0
chr10_63101279_63115794	chr10	63101279	63115794	14515	0.103977	0.160111	0.224962	0.354151	0.183998	0.137776	0.21937	0.278779	0.101671	0.221639	0.0323714	0.160176	0.0731731	0.0795288	0.118017	0.0266622	0.0522428	0.165631	0	0.0753587	0.11681	0.0633597	0.0421035	0.0628753	0.110979	0.132044	0.289557	0.160887	0.249074	0.161655	0.0885735	0.0747359	0.0726247	0.0851763	0.0719859
chr10_63203952_63213952	chr10	63203952	63213952	10000	0.402459	0.0871502	1.02219	0.30843	0.534148	0.285688	0.538857	0.188835	0.47224	0.241281	0.258429	0.406867	0.342235	0.384787	0.364015	0.212851	0.227491	0.274759	0.444513	0.200536	0	0.160942	0.733359	0.0912635	0.0536952	0.244805	0.66531	0.409918	0.363846	0.356761	0.335844	0.320551	0.315588	0.120492	0.292773
chr10_63233067_63243067	chr10	63233067	63243067	10000	0.326998	0.334076	0.766642	0.398389	0.474798	0.557091	0.440883	0.404647	0.914965	0.884699	0.493364	0.334212	0.649066	0.269351	0.471078	0.522453	0.151661	0.515173	0.463034	0.218766	0.127163	0.367867	0.488906	0.228159	0.214781	0.330537	0.582516	0.515945	0.422765	0.899832	0.492214	0.420961	0.376623	0.237932	0.310615
chr10_63317878_63319004	chr10	63317878	63319004	1126	13.8502	18.4465	8.06939	5.59247	5.27085	5.3281	2.0665	5.03114	5.37351	7.14273	8.03287	12.0016	8.2797	12.644	10.2689	12.8886	6.90286	7.4729	10.5272	11.981	22.3984	10.822	21.1671	17.6286	14.0676	16.1484	6.83093	5.29947	3.54882	6.25812	9.43806	11.9338	8.301	15.0671	17.6211
chr10_63381704_63382442	chr10	63381704	63382442	738	0	0.787264	0	0.696545	1.2063	0	0	0	0	0	0	0	0	0.521392	0	0	0.513756	0	0	0	0	0	0	0	0	0.393632	0.348273	0.603148	0	0	0	0.173797	0.171252	0	0
chr10_63410576_63421364	chr10	63410576	63421364	10788	0	0.0807843	0.329002	0.190601	0.275073	0.52964	0.295157	0.475114	0.30095	0.670972	0.326662	0.32327	0.27348	0.17834	0.317577	0.322861	0.351457	0.41387	0.412044	0.135191	0.0392914	0.0426245	0.0566493	0.0845972	0.149319	0.0403922	0.259801	0.402356	0.385136	0.485961	0.307804	0.272926	0.392457	0.072369	0.0968553
chr10_63421789_63430097	chr10	63421789	63430097	8308	0.544977	0.0699327	0.512653	0.185622	0.607213	0.687741	0.678082	0.68188	0.746046	0.806724	0.31106	0.419768	0.454548	0.324207	0.567017	0.605564	0.45637	0.413395	0.401281	0.153603	0	0.332089	0.441357	0.10985	0.517046	0.307455	0.349138	0.647477	0.679981	0.776385	0.395125	0.498929	0.423682	0.161898	0.356084
chr10_65003667_65013667	chr10	65003667	65013667	10000	0	0	0	0	0	0	0	0	0	0.0268091	0	0.0290619	0	0	0	0	0	0	0	0.0729221	0	0	0	0	0	0	0	0	0	0.0134045	0.00968731	0	0	0.0243074	0
chr10_65109525_65119525	chr10	65109525	65119525	10000	0	0	0	0	0	0	0	0	0	0	0	0	0	0	0	0	0	0	0	0	0	0	0	0	0	0	0	0	0	0	0	0	0	0	0
chr10_65120367_65130367	chr10	65120367	65130367	10000	0	0	0.0283942	0	0	0	0	0	0	0	0	0	0	0	0	0	0	0	0.0370427	0.036461	0.0423876	0	0	0	0	0	0.0141971	0	0	0	0	0	0.0123476	0.0262829	0
chr10_65865604_65875604	chr10	65865604	65875604	10000	0	0	0	0	0	0	0	0	0	0	0	0	0	0	0	0	0	0	0.0185214	0	0	0	0	0	0	0	0	0	0	0	0	0	0.00617379	0	0
chr10_65908250_65918250	chr10	65908250	65918250	10000	0	0	0	0	0	0	0	0	0.029515	0	0	0.0581239	0	0	0	0	0	0	0.0370427	0	0	0	0	0	0	0	0	0	0	0.0147575	0.0193746	0	0.0123476	0	0
chr10_66110604_66120604	chr10	66110604	66120604	10000	0	0	0	0	0	0	0	0	0	0	0	0.0290619	0	0.0769574	0	0	0	0	0	0	0	0	0	0	0	0	0	0	0	0	0.00968731	0.0256525	0	0	0
chr10_66254223_66264223	chr10	66254223	66264223	10000	0	0.14525	0	0.0257025	0.0593497	0	0	0	0.029515	0.0536181	0.0234935	0.0290619	0	0.0384787	0	0.116101	0	0	0.111128	0	0.0423876	0	0.122227	0.0456317	0	0.0726251	0.0128513	0.0296749	0	0.0415665	0.0175185	0.0515265	0.0370427	0.0141292	0.0559527
chr10_66630917_66640917	chr10	66630917	66640917	10000	0	0	0.113577	0	0	0	0.0244935	0	0	0	0.0234935	0	0.0472048	0	0	0	0	0	0	0	0	0	0	0	0	0	0.0567883	0	0.0122468	0	0.0235661	0	0	0	0
chr10_66641862_66651862	chr10	66641862	66651862	10000	0	0	0.113577	0	0	0	0.0244935	0	0	0.0536181	0	0	0.0236024	0	0	0	0	0	0	0	0	0	0	0	0	0	0.0567883	0	0.0122468	0.0268091	0.00786746	0	0	0	0
chr10_66688240_66698240	chr10	66688240	66698240	10000	0	0	0	0	0.0296749	0	0	0	0.088545	0	0	0	0	0	0	0	0.0758304	0	0.0370427	0	0.0847752	0	0	0	0	0	0	0.0148374	0	0.0442725	0	0	0.0376244	0.0282584	0
chr10_66705961_66715961	chr10	66705961	66715961	10000	0.0503074	0.0290501	0	0	0	0	0	0.0269765	0.088545	0.0804272	0.0704806	0.0290619	0.0472048	0.0384787	0	0	0.0379152	0	0	0.0182305	0	0	0	0	0.0268476	0.0396787	0	0	0.0134882	0.0844861	0.0489158	0.0128262	0.0126384	0.00607684	0.0089492
chr10_66749453_66759453	chr10	66749453	66759453	10000	0.100615	0.130725	0.113577	0.0771076	0.133537	0.0428532	0.048987	0.107906	0.23612	0.2949	0.140961	0.0871858	0.59006	0.134675	0.149888	0.0387002	0	0.103035	0.0740855	0.0911526	0	0.0459833	0.0611133	0	0.0536952	0.11567	0.0953421	0.088195	0.0784465	0.26551	0.272736	0.107755	0.05904	0.045712	0.0382695
chr10_66762095_66772095	chr10	66762095	66772095	10000	0.528228	0.595526	0.283942	0.20562	0.252236	0.199981	0.52661	0.377671	0.5903	0.576395	0.422884	0.406867	0.306831	0.500223	0.278364	0.464403	0.341237	0.480828	0.40747	0.273458	0.127163	0.2759	0.0611133	0.136895	0.134238	0.561877	0.244781	0.226109	0.452141	0.583347	0.378861	0.41433	0.409845	0.225507	0.110749
chr10_66799839_66809839	chr10	66799839	66809839	10000	1.20738	0.973177	0.369124	0.436943	0.356098	0.371394	0.440883	0.593483	0.41321	0.616608	0.32891	0.435929	0.448445	0.30783	0.171301	0.309602	0.303322	0.412138	0.296342	0.182305	0.0211938	0.13795	0.18334	0.0456317	0.0536952	1.09028	0.403033	0.363746	0.517183	0.514909	0.404428	0.262911	0.337267	0.113816	0.0942222
chr10_66822354_66824168	chr10	66822354	66824168	1814	3.32794	2.0018	0.626111	0.708449	0.654352	0.629962	0.810149	1.1897	1.54571	1.33011	0.647562	1.7623	1.30112	2.33333	1.41649	0.640026	1.4631	1.51466	0.204205	0.200998	0	0.506983	0	0.251553	0.296005	2.66487	0.66728	0.642157	0.999925	1.43791	1.237	1.46328	1.06065	0.235994	0.182519
chr10_66827403_66837596	chr10	66827403	66837596	10193	1.45597	1.482	0.389991	0.315198	0.815163	0.532529	0.768951	0.979231	0.955552	0.73644	0.345731	0.613001	0.798864	0.792753	0.336115	0.721382	0.855538	0.791822	0.726827	0.178853	0.08317	0.451126	0.179868	0.447677	0.158036	1.46898	0.352595	0.673846	0.874091	0.845996	0.585865	0.61675	0.791395	0.237717	0.26186
chr10_66839501_66849501	chr10	66839501	66849501	10000	1.18222	1.3944	0.511095	0.20562	0.474798	0.785641	0.404143	0.714877	0.94448	0.777462	0.352403	0.290619	0.708072	0.500223	0.471078	0.696604	0.341237	0.463655	0.444513	0.36461	0.16955	0.2759	0.18334	0.182527	0.0805428	1.28831	0.358357	0.63022	0.55951	0.860971	0.450365	0.555968	0.416468	0.27002	0.148803
chr10_66879670_66889670	chr10	66879670	66889670	10000	1.91168	1.94635	0.937007	0.346984	0.727034	0.799926	0.771545	1.07906	1.35769	1.52812	0.810527	1.06076	1.05031	0.615659	0.299777	1.08361	0.720389	1.06469	0.851983	1.13029	0.762977	1.01163	0.488906	0.821371	0.859124	1.92902	0.641996	0.76348	0.925302	1.4429	0.973865	0.666347	0.879021	0.968301	0.723134
chr10_66891612_66901612	chr10	66891612	66901612	10000	2.99329	3.48601	1.90241	0.938142	2.09208	1.78555	1.07771	2.05021	4.11734	4.26264	1.9852	2.6737	2.63167	1.88546	1.67018	1.81891	1.55452	2.09504	2.167	1.38552	1.14446	1.67839	1.4056	2.0078	1.50347	3.23965	1.42028	1.93881	1.56396	4.18999	2.43019	1.79152	1.93885	1.40279	1.63896
chr10_66902488_66912488	chr10	66902488	66912488	10000	4.87982	5.11281	1.88821	1.18232	2.15143	2.05695	2.11869	1.92882	5.32745	6.13927	4.34631	4.78069	5.9596	3.7132	3.87568	5.05038	2.95739	4.80828	3.53758	2.6252	2.20415	3.54072	3.17789	3.01169	3.43649	4.99631	1.53526	2.10419	2.02375	5.73336	5.02887	4.21309	3.76775	2.79002	3.20869
chr10_66920258_66920301	chr10	66920258	66920301	43	0	6.75583	0	0	3.45057	0	0	6.2736	13.7279	6.23466	30.0499	3.37929	2.74446	8.94854	19.9187	18.0001	0	7.98717	8.61459	0	0	0	0	0	18.7309	3.37791	0	1.72528	3.1368	9.98128	12.0579	15.6225	5.53392	0	6.24363
chr10_66923599_66933599	chr10	66923599	66933599	10000	0.150922	0.348601	1.39131	0.976696	1.29086	1.51415	1.15119	2.34695	3.33519	2.92219	1.38612	1.11888	1.42794	0.846532	0.89933	0.812705	0.985795	1.54552	0.870504	0.255227	0.296713	0.41385	0.122227	0.365054	0.0536952	0.249761	1.184	1.4025	1.74907	3.12869	1.31098	0.852855	1.13394	0.32193	0.180325
chr10_66999188_67009188	chr10	66999188	67009188	10000	2.13807	1.9754	1.26354	1.45219	2.31464	2.48548	2.00847	2.17161	2.5678	2.57367	1.52708	2.13605	2.44285	1.65458	1.96996	1.39321	2.31283	1.61421	1.31502	1.44021	1.16566	0.942658	0.672246	1.04953	1.02021	2.05673	1.35787	2.40006	2.09004	2.57074	2.03533	1.67258	1.74735	1.18284	0.913995
chr10_67256326_67266688	chr10	67256326	67266688	10362	2.86445	2.71941	0.931675	0.59531	0.830507	1.18554	0.555489	0.754987	0.81179	0.957281	1.4964	1.82303	1.99306	1.61535	2.19044	2.46498	1.51851	1.9887	1.05458	2.18161	2.16806	2.77355	3.30278	2.66427	2.28005	2.79193	0.763492	1.00802	0.655238	0.884536	1.77083	2.09026	1.5206	2.37441	2.74904
chr10_67285305_67297405	chr10	67285305	67297405	12100	0.0623646	0.108037	0.598389	0.594769	0.748003	0.684706	0.678126	0.802606	0.365888	0.487437	0.349491	0.312236	0.35111	0.286205	0.318535	0.287853	0.172342	0.283842	0.428594	0.120532	0.105093	0.0380027	0	0.150849	0.288445	0.085201	0.596579	0.716355	0.740366	0.426663	0.337612	0.297531	0.294926	0.0878761	0.146431
chr10_67418927_67423993	chr10	67418927	67423993	5066	0	0	0	0	0	0.0845898	0	0.0532501	0.145652	0.158759	0	0.114733	0.139769	0	0	0.152784	0	0.0677948	0	0.0719721	0	0	0	0	0	0	0	0.0422949	0.026625	0.152206	0.0848342	0.0509281	0.0225983	0.0239907	0
chr10_67425251_67436089	chr10	67425251	67436089	10838	0	0.0268039	0	0	0.0547608	0.0790795	0.0225997	0.0746719	0	0.0494723	0.065031	0	0	0	0	0.0357079	0.0699671	0	0	0	0	0	0	0	0	0.0134019	0	0.0669201	0.0486358	0.0247362	0.021677	0.0119026	0.0233224	0	0
chr10_67443429_67453429	chr10	67443429	67453429	10000	0	0	0	0	0	0.0285688	0.0244935	0	0	0.0804272	0.0704806	0.0290619	0.0236024	0	0.128476	0.0774005	0	0	0	0	0	0	0	0	0	0	0	0.0142844	0.0122468	0.0402136	0.0410483	0.0686254	0	0	0
chr10_67486358_67496358	chr10	67486358	67496358	10000	0	0	0.0567883	0.128513	0.0296749	0.0571376	0.0734805	0.0269765	0	0.0268091	0.0234935	0.0290619	0.0118012	0.0769574	0.0856505	0	0	0	0	0.036461	0	0	0	0	0	0	0.0926505	0.0434062	0.0502285	0.0134045	0.0214522	0.0542026	0	0.0121537	0
chr10_67497707_67507707	chr10	67497707	67507707	10000	0	0	0.0851825	0.0257025	0	0.0857063	0.0244935	0	0	0	0	0	0.0118012	0	0	0	0	0	0	0	0	0	0	0	0	0	0.0554425	0.0428532	0.0122468	0	0.00393373	0	0	0	0
chr10_67525474_67535474	chr10	67525474	67535474	10000	0.0503074	0.0290501	0.170365	0.0771076	0.296749	0.171413	0.097974	0.161859	0.029515	0.0268091	0	0.0290619	0.0118012	0	0	0	0	0	0	0	0	0	0	0	0	0.0396787	0.123736	0.234081	0.129916	0.028162	0.013621	0	0	0	0
chr10_67542188_67544510	chr10	67542188	67544510	2322	2.38321	1.18852	2.44566	0.719494	1.53358	0.676694	1.10759	1.27796	1.14399	1.84731	0.404712	1.00127	1.47388	0.662855	1.1066	1.16667	1.22465	2.36657	2.07388	1.41322	1.09529	1.1882	1.05277	0.884336	0.346868	1.78587	1.58258	1.10514	1.19277	1.49565	0.959954	0.978708	1.88837	1.23223	0.761325
chr10_67549068_67568521	chr10	67549068	67568521	19453	0.181027	0.171735	0.364907	0.211402	0.274584	0.227634	0.264413	0.402158	0.303449	0.19294	0.144925	0.149396	0.115264	0.0989017	0.110074	0.0994711	0.214397	0.211864	0.0571265	0.0374863	0.0435795	0.118191	0.0785396	0	0.0552051	0.176381	0.288155	0.251109	0.333286	0.248195	0.136528	0.102815	0.161129	0.0664189	0.0445816
chr10_67571989_67575882	chr10	67571989	67575882	3893	0	0	0.0729364	0.0660224	0	0.220155	0.18875	0.13859	0.0758155	0	0.0603482	0.0746518	0	0.296522	0.110006	0	0.194787	0.176444	0.190304	0	0	0	0	0	0	0	0.0694794	0.110078	0.16367	0.0379078	0.045	0.135509	0.187178	0	0
chr10_67586387_67596387	chr10	67586387	67596387	10000	0	0	0.170365	0.179918	0.0890246	0.0571376	0.097974	0.242788	0.029515	0.0268091	0.0234935	0.116248	0.0236024	0.0384787	0	0.0774005	0	0	0	0.036461	0.0211938	0	0	0	0	0	0.175141	0.0730811	0.170381	0.028162	0.0544479	0.0386264	0	0.0192183	0
chr10_67655358_67665358	chr10	67655358	67665358	10000	0.100615	0	0.141971	0.179918	0.0890246	0.114275	0.269429	0.242788	0.442725	0.402136	0.211442	0.261557	0.330433	0.0769574	0.256951	0.0774005	0.227491	0.137379	0.555641	0	0	0	0	0	0	0.0503074	0.160944	0.10165	0.256108	0.42243	0.267811	0.137103	0.306837	0	0
chr10_67666745_67676745	chr10	67666745	67676745	10000	0	0	0.0993795	0.0257025	0.103862	0.171413	0.048987	0.0809294	0.29515	0.348518	0.140961	0.14531	0.0708072	0.0769574	0.0428252	0.0774005	0.113746	0.0686897	0.148171	0	0	0	0	0	0	0	0.062541	0.137637	0.0649582	0.321834	0.119026	0.0657277	0.110202	0	0
chr10_67698587_67708587	chr10	67698587	67708587	10000	0	0.0290501	0.0283942	0	0.0296749	0.0285688	0.048987	0.134882	0.088545	0.0804272	0.0234935	0	0	0	0.0428252	0	0	0.0343448	0	0	0	0	0	0	0	0.014525	0.0141971	0.0291218	0.0919347	0.0844861	0.00783118	0.0142751	0.0114483	0	0
chr10_67718039_67728039	chr10	67718039	67728039	10000	0	0	0.0567883	0	0	0	0	0	0.029515	0	0.0234935	0	0	0	0.0428252	0	0	0.0686897	0	0	0	0	0	0	0	0	0.0283942	0	0	0.0147575	0.00783118	0.0142751	0.0228966	0	0
chr10_67775748_67785748	chr10	67775748	67785748	10000	0	0	0	0.0257025	0.0296749	0	0.0244935	0.053953	0	0.0268091	0.0117468	0	0	0	0	0	0	0	0	0.036461	0.0423876	0.0459833	0	0	0.0536952	0	0.0128513	0.0148374	0.0392232	0.0134045	0.00391559	0	0	0.0416107	0.0178984
chr10_67836401_67846401	chr10	67836401	67846401	10000	0	0	0	0	0	0	0	0.107906	0	0	0.0234935	0	0	0	0	0	0	0	0	0	0	0	0	0	0	0	0	0	0.053953	0	0.00783118	0	0	0	0
chr10_67876102_67886102	chr10	67876102	67886102	10000	0.0503074	0.0581001	0.0283942	0.051405	0.178049	0.22855	0.122468	0.269765	0.147575	0.0268091	0	0.0581239	0	0	0.0428252	0.0387002	0	0.103035	0.0370427	0	0	0.0919666	0.0611133	0	0.0536952	0.0542038	0.0398996	0.2033	0.196116	0.087192	0.0193746	0.0271752	0.0466924	0.0306555	0.0382695
chr10_67912662_67922662	chr10	67912662	67922662	10000	0	0	0.0567883	0.0771076	0.118699	0.257119	0.171455	0.2293	0.029515	0.0804272	0	0	0	0	0.0856505	0	0.0758304	0.0343448	0	0.036461	0	0	0	0.0456317	0	0	0.0669479	0.187909	0.200377	0.0549711	0	0.0285502	0.0367251	0.0121537	0.0152106
chr10_67952478_67962478	chr10	67952478	67962478	10000	0	0	0.255547	0.257025	0.118699	0.114275	0.146961	0.269765	0.17709	0.0268091	0	0.0290619	0.0236024	0.0384787	0	0.0774005	0.0189576	0	0	0	0	0.0459833	0	0	0	0	0.256286	0.116487	0.208363	0.101949	0.0175548	0.0386264	0.0063192	0.0153278	0
chr10_67973708_67979569	chr10	67973708	67979569	5861	0	0	0.0484459	0.0438535	0.202524	0.0974877	0.208953	0.184108	0	0.0914829	0	0.0495853	0	0	0.0730681	0	0	0	0	0	0	0.0784564	0	0	0	0	0.0461497	0.150006	0.196531	0.0457414	0.0165284	0.024356	0	0.0261521	0
chr10_68059740_68069740	chr10	68059740	68069740	10000	0.176076	0.421226	0.937007	0.642563	0.445123	1.21417	0.587844	0.782318	0.619815	0.495967	0.0234935	0.494053	0.259626	0.153915	0.256951	0.270902	0.303322	0.377793	0.148171	0.145844	0.0847752	0	0	0.182527	0	0.298651	0.789785	0.829648	0.685081	0.557891	0.259058	0.227256	0.276429	0.0768731	0.0608423
chr10_68082519_68092519	chr10	68082519	68092519	10000	0.779765	0.987702	0.894416	0.899588	1.36504	1.14275	0.991987	0.431624	0.82642	0.576395	0.540352	0.726548	0.719873	1.2698	1.13487	0.793355	0.796219	0.583862	0.685291	0.510455	0.678201	0.712741	0.519463	0.730108	0.483257	0.883733	0.897002	1.2539	0.711805	0.701407	0.662258	1.06601	0.688457	0.633799	0.577609
chr10_68278740_68288740	chr10	68278740	68288740	10000	0	0.0581001	0.908613	0.655414	0.51931	0.857063	0.391896	0.890224	0.41321	0.777462	0.258429	0.14531	0.542855	0.30783	0.428252	0.270902	0.151661	0.394966	0.370427	0.036461	0	0.0459833	0.122227	0	0	0.0290501	0.782014	0.688187	0.64106	0.595336	0.315531	0.335661	0.305685	0.0274815	0.0407422
chr10_68303007_68313007	chr10	68303007	68313007	10000	0	0.0290501	0.141971	0.051405	0.356098	0.342825	0.367403	0.593483	0.147575	0.495967	0.0704806	0.0871858	0.188819	0.192394	0.214126	0.193501	0.379152	0.171724	0.111128	0.145844	0.0847752	0	0.122227	0.0456317	0	0.014525	0.0966879	0.349462	0.480443	0.321771	0.115495	0.200007	0.220668	0.0768731	0.0559527
chr10_68326978_68336978	chr10	68326978	68336978	10000	0	0.0581001	0.198759	0.231323	0.163212	0.171413	0.122468	0.404647	0.35418	0.0804272	0.211442	0.0871858	0.165217	0	0.128476	0.116101	0	0.103035	0.0740855	0	0.0423876	0.229917	0.18334	0	0.0536952	0.0290501	0.215041	0.167312	0.263557	0.217303	0.154615	0.0815255	0.05904	0.0907681	0.0790117
chr10_68420952_68430952	chr10	68420952	68430952	10000	0	0	0	0	0	0.0285688	0	0.107906	0.0147575	0	0	0	0.0472048	0	0	0	0	0.137379	0	0	0	0	0	0	0	0	0	0.0142844	0.053953	0.00737875	0.0157349	0	0.0457931	0	0
chr10_68541896_68551896	chr10	68541896	68551896	10000	0	0.0290501	0	0	0.0296749	0.0285688	0	0.0134882	0.029515	0	0	0	0	0.0384787	0	0	0	0	0	0	0	0	0	0	0	0.014525	0	0.0291218	0.00674412	0.0147575	0	0.0128262	0	0	0
chr10_68713645_68723645	chr10	68713645	68723645	10000	0	0	0	0	0	0	0	0	0	0.0536181	0	0	0.0236024	0	0	0.0387002	0	0.0343448	0	0	0	0	0	0	0	0	0	0	0	0.0268091	0.00786746	0.0129001	0.0114483	0	0
chr10_68782650_68792650	chr10	68782650	68792650	10000	0.100615	0	0.0567883	0	0	0.0285688	0.0244935	0.0269765	0	0	0	0	0.0708072	0	0	0	0	0	0.148171	0	0	0	0.0611133	0	0	0.0503074	0.0283942	0.0142844	0.025735	0	0.0236024	0	0.0493903	0	0.0203711
chr10_68892802_68902802	chr10	68892802	68902802	10000	0	0	0.0283942	0	0	0	0.0244935	0.053953	0	0.0536181	0	0	0	0	0	0	0	0	0	0	0	0.0459833	0	0	0	0	0.0141971	0	0.0392232	0.0268091	0	0	0	0.0153278	0
chr10_68904500_68914500	chr10	68904500	68914500	10000	0	0	0	0	0	0.0285688	0.0244935	0	0	0	0	0.0290619	0	0.115436	0	0	0.0379152	0.0343448	0.0370427	0	0	0	0.0611133	0	0	0	0	0.0142844	0.0122468	0	0.00968731	0.0384787	0.0364343	0	0.0203711
chr10_69010739_69020739	chr10	69010739	69020739	10000	0.100615	0.0290501	0.141971	0.20562	0.296749	0.285688	0.232688	0.323718	0.47224	0.750653	0.258429	0.203434	0.401241	0.230872	0.256951	0.735304	0.189576	0.206069	0.148171	0	0	0	0.0611133	0.0912635	0	0.0648324	0.173795	0.291218	0.278203	0.611447	0.287701	0.407709	0.181272	0	0.0507922
chr10_69033888_69043888	chr10	69033888	69043888	10000	0.0503074	0.14525	0.198759	0.20562	0.296749	0.0571376	0.122468	0.188835	0.723117	0.482563	0.281923	0.464991	0.236024	0.654138	0.256951	0.193501	0.113746	0.137379	0.851983	0.0729221	0	0	0.305566	0.182527	0.214781	0.0977788	0.20219	0.176943	0.155651	0.60284	0.327646	0.368197	0.367703	0.0243074	0.234291
chr10_69086661_69096661	chr10	69086661	69096661	10000	0	0	0	0	0	0	0	0.053953	0	0	0	0	0	0.0384787	0	0	0	0	0	0	0	0	0	0	0	0	0	0	0.0269765	0	0	0.0128262	0	0	0
chr10_69097866_69107866	chr10	69097866	69107866	10000	0	0	0	0.051405	0	0	0	0.0269765	0	0.0268091	0.0469871	0	0	0	0	0	0	0	0	0	0	0	0	0	0	0	0.0257025	0	0.0134882	0.0134045	0.0156624	0	0	0	0
chr10_69137772_69147772	chr10	69137772	69147772	10000	0	0	0	0	0	0	0.048987	0	0.029515	0	0	0.0290619	0.0472048	0	0	0	0	0.0343448	0	0	0	0	0	0	0	0	0	0	0.0244935	0.0147575	0.0254222	0	0.0114483	0	0
chr10_69151132_69151433	chr10	69151132	69151433	301	0	0	0	0	0	0	0	0	0	0	0	0	0	0	0	0	0	0	0	0	0	0	0	0	0	0	0	0	0	0	0	0	0	0	0
chr10_69291791_69301791	chr10	69291791	69301791	10000	0.20123	0.20335	1.4481	0.873886	0.771546	0.999907	0.391896	0.431624	0.35418	0.14745	0.152708	0.174372	0.212421	0.115436	0.128476	0.348302	0.0758304	0.412138	0.444513	0.0729221	0.127163	0.13795	0.244453	0.0912635	0.0536952	0.20229	1.16099	0.885727	0.41176	0.250815	0.179834	0.197405	0.310827	0.112678	0.129804
chr10_69302138_69312138	chr10	69302138	69312138	10000	0.352152	0.14525	1.33453	0.488348	0.801221	0.928485	0.232688	0.404647	0.029515	0.214472	0.164455	0.14531	0.0708072	0.269351	0.299777	0.116101	0.113746	0.274759	0.111128	0.182305	0.0423876	0.229917	0.122227	0	0.10739	0.248701	0.911437	0.864853	0.318668	0.121994	0.126857	0.228409	0.166544	0.151536	0.076539
chr10_69315376_69335145	chr10	69315376	69335145	19769	1.71772	1.6899	2.97313	2.00222	2.7845	3.25154	1.82131	2.10146	1.7692	1.3968	1.12898	1.66854	1.30733	1.71285	1.87383	1.50737	1.11239	1.58095	1.19922	1.8628	1.37225	1.5817	1.73117	1.74273	1.62968	1.70381	2.48768	3.01802	1.96138	1.583	1.36828	1.69802	1.29752	1.60558	1.70119
chr10_69352938_69362938	chr10	69352938	69362938	10000	0	0.0581001	0.141971	0.321282	0.563822	0.599944	0.195948	0.485577	0.147575	0.495967	0.281923	0.435929	0.519252	0.269351	0.0428252	0.270902	0.189576	0.171724	0.111128	0.0182305	0.127163	0.0919666	0.122227	0.182527	0.268476	0.0290501	0.231626	0.581883	0.340762	0.321771	0.412368	0.194359	0.157476	0.07912	0.191077
chr10_69388772_69398772	chr10	69388772	69398772	10000	0	0	0.141971	0	0.0296749	0.0857063	0.244935	0.350694	0.147575	0.201068	0.0704806	0.0290619	0.188819	0.0384787	0.0642379	0	0.0379152	0.0686897	0.111128	0.036461	0	0	0	0	0	0	0.0709854	0.0576906	0.297815	0.174321	0.0961206	0.0342389	0.0725777	0.0121537	0
chr10_70027438_70037438	chr10	70027438	70037438	10000	0.326998	0.406701	0.170365	0.30843	0.0741872	0.22855	0.195948	0.296741	0.0442725	0.14745	0.0469871	0.0290619	0.0708072	0	0.128476	0.0774005	0.0758304	0.103035	0.259299	0.109383	0	0	0	0	0.10739	0.366849	0.239398	0.151369	0.246345	0.0958611	0.0489521	0.0686254	0.146055	0.036461	0.0357968
chr10_70087120_70097120	chr10	70087120	70097120	10000	0.0503074	0.290501	0.312336	0.668266	0.415448	0.314257	0.440883	0.728365	0.5903	0.56299	0.187948	0.348743	0.472048	0.153915	0.256951	0.232201	0.151661	0.309104	0.333385	0.0911526	0.0847752	0.183933	0.122227	0.0912635	0	0.170404	0.490301	0.364852	0.584624	0.576645	0.336246	0.214356	0.264716	0.119954	0.0711633
chr10_70193200_70204663	chr10	70193200	70204663	11463	0.351094	0.557534	0.0990811	0.179377	0.232988	0.199381	0.17094	0.117668	0.205984	0.257262	0.204951	0.583115	0.463276	0.369245	0.354916	0.202566	0.132305	0.269653	0.161575	0.413499	0.554666	0.280802	0.639762	0.676733	0.281053	0.454314	0.139229	0.216184	0.144304	0.231623	0.417114	0.308909	0.187844	0.416322	0.532516
chr10_70219711_70229711	chr10	70219711	70229711	10000	0.150922	0.0871502	0.0283942	0.051405	0.148374	0.171413	0.244935	0.0809294	0.206605	0.134045	0.234935	0.174372	0.20062	0	0	0.154801	0.113746	0.240414	0.0740855	0.218766	0.0423876	0.183933	0.122227	0	0.10739	0.119036	0.0398996	0.159893	0.162932	0.170325	0.203309	0.0516003	0.142748	0.148362	0.076539
chr10_70235099_70245099	chr10	70235099	70245099	10000	0.0503074	0	0	0.051405	0.118699	0.0857063	0.146961	0.161859	0.206605	0.134045	0.140961	0.203434	0.29503	0.0769574	0.0856505	0.154801	0.113746	0.206069	0.111128	0.109383	0.0423876	0.13795	0.122227	0.0684476	0.0536952	0.0251537	0.0257025	0.102203	0.15441	0.170325	0.213142	0.105803	0.143648	0.0965736	0.0814564
chr10_70285968_70295968	chr10	70285968	70295968	10000	0.452767	0.348601	0.170365	0.179918	0.207724	0.314257	0.293922	0.269765	0.47224	0.348518	0.199695	0.45046	0.483849	0.269351	0.214126	0.154801	0.341237	0.291931	0.259299	0.255227	0.381488	0.2759	0.18334	0	0.161086	0.400684	0.175141	0.26099	0.281843	0.410379	0.378001	0.212759	0.297489	0.304205	0.114808
chr10_70402459_70412459	chr10	70402459	70412459	10000	0.100615	0.551951	0.170365	0.128513	0.267074	0.285688	0.244935	0.215812	0.265635	0.348518	0.0939742	0.203434	0.212421	0.384787	0.513903	0.503103	0.303322	0.240414	0.0185214	0.145844	0.381488	0.321883	0.244453	0.228159	0.10739	0.326283	0.149439	0.276381	0.230373	0.307076	0.169943	0.467264	0.187419	0.283072	0.193334
chr10_70415581_70425581	chr10	70415581	70425581	10000	0.150922	0.522901	0.34073	0.30843	0.563822	0.114275	0.293922	0.350694	0.457482	0.402136	0.0939742	0.261557	0.141614	0.192394	0.171301	0.464403	0.227491	0.171724	0.0185214	0.182305	0.0423876	0.0919666	0.122227	0.0456317	0.10739	0.336912	0.32458	0.339049	0.322308	0.429809	0.165715	0.276032	0.139246	0.105553	0.0917496
chr10_70430480_70440480	chr10	70430480	70440480	10000	0.20123	0.319551	0.58208	0.257025	0.45996	0.599944	0.269429	0.377671	0.457482	0.455754	0.587339	0.581239	0.519252	0.30783	0.685204	0.193501	0.189576	0.549518	0.12965	0.0729221	0.211938	0.13795	0	0.0912635	0.0536952	0.26039	0.419553	0.529952	0.32355	0.456618	0.56261	0.395512	0.289581	0.140937	0.0483196
chr10_70655965_70665965	chr10	70655965	70665965	10000	0.0503074	0.0290501	0	0	0	0	0.048987	0	0.029515	0.0536181	0	0.0290619	0.0708072	0.0384787	0.0428252	0	0.0379152	0.0343448	0	0	0	0	0.0611133	0	0	0.0396787	0	0	0.0244935	0.0415665	0.0332897	0.0271013	0.0240867	0	0.0203711
chr10_70704927_70714927	chr10	70704927	70714927	10000	0	0	0	0.0257025	0.0890246	0.114275	0.0244935	0.188835	0.23612	0.134045	0.0469871	0.14531	0.0944095	0.0769574	0.0428252	0.0774005	0.0379152	0	0.0370427	0	0	0	0	0.0456317	0	0	0.0128513	0.10165	0.106664	0.185083	0.0955688	0.0657277	0.024986	0	0.0152106
chr10_70738844_70748844	chr10	70738844	70748844	10000	0	0.0435751	0.0283942	0.0128513	0.0296749	0	0.0244935	0.0134882	0	0.0268091	0.0939742	0.0290619	0	0	0	0	0	0	0	0	0	0.0459833	0	0	0	0.0217875	0.0206227	0.0148374	0.0189909	0.0134045	0.041012	0	0	0.0153278	0
chr10_70797241_70807241	chr10	70797241	70807241	10000	0	0.014525	0.0567883	0.0257025	0.118699	0	0	0	0.029515	0	0.0704806	0.0871858	0	0.0769574	0.0428252	0.154801	0	0	0	0.036461	0	0	0	0	0	0.00726251	0.0412454	0.0593497	0	0.0147575	0.0525555	0.0915279	0	0.0121537	0
chr10_70813822_70813844	chr10	70813822	70813844	22	0	6.60228	0	0	0	0	0	0	0	0	0	0	0	0	0	0	0	0	0	0	0	0	0	0	0	3.30114	0	0	0	0	0	0	0	0	0
chr10_70816052_70830754	chr10	70816052	70830754	14702	0	0.0691574	0.115879	0.104894	0.0403685	0.0971595	0.11662	0.146791	0.100377	0.10941	0.0319597	0.0988367	0.160539	0.0523449	0.116515	0.105292	0.193419	0	0.0755871	0	0.115325	0.0312769	0.041568	0	0.0365224	0.0345787	0.110386	0.068764	0.131705	0.104894	0.0971116	0.0913842	0.0896686	0.0488672	0.0260301
chr10_70837863_70847016	chr10	70837863	70847016	9153	0.329777	0.428467	0.55839	0.308891	0.35663	0.265306	0.267601	0.427356	0.290216	0.380769	0.192507	0.349264	0.55441	0.126118	0.350911	0.465096	0.33139	0.544084	0.202353	0.0796702	0.23155	0.251193	0.46738	0.224345	0.234656	0.379122	0.433641	0.310968	0.347478	0.335492	0.365394	0.314042	0.359276	0.187471	0.308794
chr10_70853726_70863398	chr10	70853726	70863398	9672	0.312081	0.300352	0.352285	0.186019	0.153406	0	0.101297	0.264968	0.396707	0.166309	0.170032	0.570902	0.463653	0.358052	0.575608	0.400126	0.313608	0.248567	0.153196	0.15079	0.131475	0.380342	0.4423	0.141538	0.499645	0.306216	0.269152	0.076703	0.183132	0.281508	0.401529	0.444596	0.238457	0.220869	0.361161
chr10_70868452_70869996	chr10	70868452	70869996	1544	0	1.12889	0	0	0.192195	0	0.158637	0.262077	0.191159	0.173634	0.304321	0.188225	0.611461	0	0	0.751947	0	0.222441	0.239914	0.236147	0.823593	0	0	0	0.347767	0.564444	0	0.0960974	0.210357	0.182396	0.368002	0.250649	0.154118	0.353247	0.115922
chr10_70872420_70882420	chr10	70872420	70882420	10000	0.150922	0.406701	0.482701	0.359835	0.0890246	0.342825	0.220442	0.0944177	0.206605	0.536181	0.469871	0.813734	0.708072	0.384787	0.89933	0.657904	0.265406	0.652552	0.222256	0.510455	0.423876	0.13795	0.488906	0.27379	0.161086	0.278811	0.421268	0.215925	0.15743	0.371393	0.663892	0.64734	0.380072	0.357427	0.307927
chr10_70912831_70922831	chr10	70912831	70922831	10000	0.553382	0.348601	0.0851825	0.179918	0.0296749	0.114275	0.171455	0.134882	0.11806	0.0268091	0.352403	0.261557	0.165217	0.0769574	0.342602	0.174151	0.227491	0.137379	0.148171	0.291688	0.0847752	0.0919666	0.122227	0.0684476	0.429562	0.450991	0.13255	0.071975	0.153168	0.0724345	0.259726	0.197903	0.171014	0.156143	0.206745
chr10_71159700_71168736	chr10	71159700	71168736	9036	0	0	0	0.113778	0.0328407	0.0158083	0	0.0447817	0	0.0593383	0	0.0321624	0.0783612	0	0	0	0.0419602	0.0380089	0.122984	0	0	0	0	0	0	0	0.0568892	0.0243245	0.0223908	0.0296692	0.0368412	0	0.067651	0	0
chr10_71204487_71214487	chr10	71204487	71214487	10000	0.251537	0.1162	0.567883	0.616861	0.57866	0.871348	0.146961	0.431624	0.17709	0.160854	0.0704806	0.0290619	0.0472048	0	0.0428252	0	0.189576	0.240414	0.0370427	0	0	0.0459833	0.122227	0.0456317	0.0536952	0.183869	0.592372	0.725004	0.289292	0.168972	0.0489158	0.0142751	0.155678	0.0153278	0.0738512
chr10_71215463_71225463	chr10	71215463	71225463	10000	1.33315	1.3944	1.00799	0.848183	1.98822	1.19989	0.894013	1.13301	0.76739	0.991935	0.375897	0.319681	0.814282	0.731095	0.385427	0.406352	0.644558	0.858621	0.81494	0.510455	0.741783	0.873683	0.550019	0.456317	0.483257	1.36377	0.928088	1.59405	1.01351	0.879662	0.503287	0.507625	0.772707	0.70864	0.496531
chr10_71238280_71254979	chr10	71238280	71254979	16699	0.030126	0.104378	0.510105	0.377096	0.40872	0.384932	0.352024	0.630027	0.265121	0.313059	0.267308	0.443787	0.28268	0.195861	0.0256454	0.0695255	0.0454101	0.20567	0.155278	0.120088	0.177683	0.0275366	0.0731939	0.0956411	0.257238	0.0672519	0.4436	0.396826	0.491025	0.28909	0.331258	0.0970108	0.135453	0.108436	0.142024
chr10_71285262_71287728	chr10	71285262	71287728	2466	0	0.117802	0	0	0.120336	0.0579253	0	0.218787	0.119688	0	0.0476349	0.235701	0	0	0.173663	0	0.153752	0	0.150214	0	0	0	0	0.0925218	0	0.0589012	0	0.0891307	0.109394	0.0598438	0.0944453	0.0578876	0.101322	0	0.0308406
chr10_71292483_71310744	chr10	71292483	71310744	18261	0	0.0159082	0.0777453	0.0140751	0.0650016	0.148625	0.147543	0.0590909	0.129303	0.0440431	0.090058	0.0716164	0.0517001	0.0632146	0.0234517	0.0847713	0	0.00940388	0.0202852	0.0199666	0	0	0.0669331	0	0.0147022	0.00795412	0.0459102	0.106813	0.103317	0.086673	0.0711248	0.0571459	0.00989635	0.00665554	0.0272117
chr10_71313977_71330479	chr10	71313977	71330479	16502	0.304857	0.0880198	0.326923	0.334871	0.323687	0.415496	0.222641	0.277906	0.143086	0.113722	0.156605	0.132084	0.128725	0.163223	0.207612	0.117259	0.149345	0.156094	0.179579	0.0883797	0.0513727	0.0278653	0.296271	0.0829567	0.162693	0.196438	0.330897	0.369591	0.250274	0.128404	0.139138	0.162698	0.161673	0.0558726	0.18064
chr10_71344954_71347762	chr10	71344954	71347762	2808	0.537472	0.931091	0.707831	0.183066	0.422719	0.864796	0.174455	0.720526	0.315331	1.05021	0.250999	0.465736	0.504324	0.274065	0	0.137821	0.405077	0.489243	0	0.519388	0.377382	0.327516	0.21764	0.162506	2.10345	0.734282	0.445449	0.643757	0.44749	0.682772	0.40702	0.137295	0.298107	0.408096	0.827864
chr10_71433327_71443327	chr10	71433327	71443327	10000	0	0.0581001	0.369124	0.128513	0.118699	0.371394	0.587844	0.337206	0.88545	0.321709	0.352403	0.261557	0.377638	0.230872	0.214126	0.503103	0.265406	0.412138	0.0740855	0	0.0847752	0.0919666	0	0	0	0.0290501	0.248818	0.245047	0.462525	0.603579	0.330533	0.316034	0.250543	0.0589139	0
chr10_71466404_71476404	chr10	71466404	71476404	10000	0	0	0.0851825	0.0257025	0.148374	0.114275	0.097974	0.31023	0.29515	0.160854	0.0704806	0.116248	0.259626	0.153915	0	0.193501	0.113746	0.0343448	0.0740855	0	0	0	0.0611133	0.0456317	0	0	0.0554425	0.131325	0.204102	0.228002	0.148785	0.115805	0.0740586	0	0.0355817
chr10_71485520_71495520	chr10	71485520	71495520	10000	0	0.0290501	0.0851825	0.0257025	0	0	0.0244935	0.0809294	0.05903	0.134045	0.0939742	0.0581239	0.0708072	0.0384787	0.0428252	0	0	0.103035	0.0370427	0	0	0	0	0	0	0.014525	0.0554425	0	0.0527115	0.0965376	0.0743017	0.0271013	0.0466924	0	0
chr10_71510442_71520442	chr10	71510442	71520442	10000	0.100615	0.0290501	0.0425912	0.10281	0.0741872	0.142844	0.0612338	0.053953	0.17709	0.0804272	0.117468	0.0726548	0.0708072	0.404026	0.171301	0.0387002	0	0.0686897	0.0370427	0.036461	0.0635814	0	0	0.0456317	0	0.0648324	0.0727007	0.108516	0.0575934	0.128759	0.0869766	0.204676	0.0352441	0.0333475	0.0152106
chr10_71522298_71527280	chr10	71522298	71527280	4982	0	0	0	0	0.119128	0	0.098328	0.0541479	0	0	0	0	0.0473753	0.154471	0.0859599	0	0	0.0344689	0	0	0	0	0.245336	0	0	0	0	0.0595642	0.0762379	0	0.0157918	0.0801436	0.0114896	0	0.0817787
chr10_71678840_71688840	chr10	71678840	71688840	10000	0.0251537	0	0	0	0	0	0	0.0269765	0	0	0	0.0290619	0	0	0	0	0	0	0	0.0182305	0	0	0	0	0	0.0125769	0	0	0.0134882	0	0.00968731	0	0	0.00607684	0
chr10_72016981_72026981	chr10	72016981	72026981	10000	0	0	0	0	0.0296749	0	0	0	0	0	0	0	0	0	0	0	0	0	0	0	0	0	0	0	0	0	0	0.0148374	0	0	0	0	0	0	0
chr10_72111778_72121778	chr10	72111778	72121778	10000	0	0	0	0	0.0296749	0	0.0244935	0	0	0	0.0234935	0	0	0	0	0	0	0	0	0	0	0	0	0	0	0	0	0.0148374	0.0122468	0	0.00783118	0	0	0	0
chr10_72644844_72654844	chr10	72644844	72654844	10000	0.276691	0	0.82343	0.668266	0.890246	0.957054	0.832779	0.863247	0.973994	0.924912	0.563845	0.784672	0.354036	0.30783	0.620966	0.541803	0.492898	0.892966	0.500077	0.109383	0.0423876	0.0919666	0	0	0.187933	0.138345	0.745848	0.92365	0.848013	0.949453	0.567518	0.4902	0.628647	0.0812458	0.0626444
chr10_72674964_72684964	chr10	72674964	72684964	10000	0.301845	0.1743	1.02219	0.693968	1.42439	0.799926	0.391896	0.674412	0.64933	0.56299	0.469871	0.464991	0.188819	0.500223	0.342602	0.193501	0.341237	0.412138	0.370427	0.164075	0.148357	0.13795	0.427793	0.27379	0.214781	0.238072	0.858079	1.11216	0.533154	0.60616	0.37456	0.345442	0.374601	0.150127	0.305455
chr10_72930237_72940237	chr10	72930237	72940237	10000	0	0.0290501	0.0567883	0.051405	0	0	0.048987	0.107906	0.05903	0.0268091	0	0	0.0236024	0.115436	0.0428252	0	0	0.0343448	0	0.036461	0	0	0	0	0	0.014525	0.0540967	0	0.0784465	0.0429195	0.00786746	0.0527538	0.0114483	0.0121537	0
chr10_72949792_72959792	chr10	72949792	72959792	10000	0	0	0.0283942	0	0	0	0	0	0	0	0	0	0.0236024	0.0769574	0.0856505	0	0	0	0	0.0729221	0	0	0	0	0	0	0.0141971	0	0	0	0.00786746	0.0542026	0	0.0243074	0
chr10_72963302_72973302	chr10	72963302	72973302	10000	0.100615	0.0871502	0.0283942	0.0257025	0.0296749	0.0285688	0	0.0269765	0.05903	0	0	0.0871858	0.0472048	0.0769574	0.0428252	0.0774005	0	0.0686897	0	0	0.0847752	0.0459833	0.122227	0	0.10739	0.0938825	0.0270483	0.0291218	0.0134882	0.029515	0.0447969	0.0657277	0.0228966	0.0435862	0.076539
chr10_73086705_73099341	chr10	73086705	73099341	12636	0	0	0	0	0	0	0	0	0.0233579	0	0	0	0	0	0	0	0	0	0	0	0	0	0	0	0	0	0	0	0	0.0116789	0	0	0	0	0
chr10_74649737_74659737	chr10	74649737	74659737	10000	0	0.20335	0.0567883	0.0257025	0	0.0285688	0	0	0.05903	0	0	0.0871858	0.0472048	0	0	0	0	0	0	0	0	0	0	0	0	0.101675	0.0412454	0.0142844	0	0.029515	0.0447969	0	0	0	0
chr10_74947476_74957476	chr10	74947476	74957476	10000	0.0503074	0	0	0	0.0296749	0.0285688	0.122468	0.0809294	0.088545	0	0.0234935	0	0	0	0	0	0	0	0	0	0	0	0	0	0	0.0251537	0	0.0291218	0.101698	0.0442725	0.00783118	0	0	0	0
chr10_75032586_75037057	chr10	75032586	75037057	4471	0	0	0.25403	0	0.132744	0.351439	0.520439	1.05589	0.198043	1.1093	0.630558	0.747511	0.26395	0.430314	0.191569	0.346233	0.254407	0.537718	0.0828511	0	0.189611	0	0	0	0	0	0.127015	0.242091	0.788164	0.653671	0.54734	0.322706	0.291659	0.0632037	0
chr10_75054748_75060591	chr10	75054748	75060591	5843	0	0.0994354	0	0.0439886	0.050787	0.048894	0	0.0230844	0	0.0458823	0.040208	0	0	0.131709	0	0.0662335	0.0648899	0	0	0	0	0	0	0.156193	0	0.0497177	0.0219943	0.0498405	0.0115422	0.0229412	0.0134027	0.0659807	0.02163	0	0.0520643
chr10_75184921_75194921	chr10	75184921	75194921	10000	0.553382	0.842451	0.156168	0.20562	0.207724	0.22855	0.195948	0.242788	0.11806	0	0.0939742	0.0581239	0.118012	0.0384787	0.0428252	0.0387002	0.132703	0.309104	0.148171	0.145844	0.0423876	0.229917	0.244453	0.365054	0.10739	0.697917	0.180894	0.218137	0.219368	0.05903	0.0900367	0.0400014	0.196659	0.139383	0.238966
chr10_75202072_75212072	chr10	75202072	75212072	10000	0.0503074	0.26145	0.156168	0.20562	0.326423	0.22855	0.220442	0.0269765	0	0.107236	0.129215	0.0581239	0.0708072	0.0961968	0.128476	0.251551	0.322279	0.0686897	0.0370427	0.127614	0.0211938	0.0459833	0.18334	0.136895	0.0536952	0.155879	0.180894	0.277487	0.123709	0.0536181	0.0860485	0.158741	0.142671	0.0649303	0.124643
chr10_75312743_75316876	chr10	75312743	75316876	4133	0.973771	0.984033	0.206103	0.621885	0.1795	0	0.414843	0.326355	0.321358	0.129732	0.227375	0.351584	0.285536	0.465506	0.207236	0.187274	0.366951	0.789441	0.26888	0.970413	0.410236	0.556295	0.147867	0.110408	0.389755	0.978902	0.413994	0.0897498	0.370599	0.225545	0.288165	0.286672	0.475091	0.645648	0.21601
chr10_75334784_75351110	chr10	75334784	75351110	16326	0.0308143	0.0533812	0.017392	0.0629732	0.0908822	0.174989	0.0750138	0.0165236	0	0	0.0287805	0.071204	0.0144569	0.0471379	0	0.0237047	0	0	0	0	0	0	0.0748662	0	0.0657788	0.0420978	0.0401826	0.132936	0.0457687	0	0.0381472	0.0236142	0	0	0.0468817
chr10_75537381_75550122	chr10	75537381	75550122	12741	0.809436	0.752415	1.77171	1.37177	1.09467	1.44627	1.07655	0.804573	0.82237	0.852183	0.636157	1.04925	0.842876	0.694616	0.756273	0.683428	0.610047	0.727816	0.494252	0.243245	0.332687	0.505272	0.671521	0.931187	0.379293	0.780925	1.57174	1.27047	0.940563	0.837277	0.842761	0.711439	0.610705	0.360401	0.660667
chr10_75560330_75561603	chr10	75560330	75561603	1273	0.790376	0.684605	0	0	0	0.11221	0.577223	0	0	0	0	0	0	0.604536	0	0.912024	0	0	0	0.143209	0	0.18061	0	0	0	0.73749	0	0.0561052	0.288612	0	0	0.50552	0	0.10794	0
chr10_75586200_75589339	chr10	75586200	75589339	3139	0.400664	0.370182	0.180912	0.245644	0.378144	0.409556	0.273104	0.0859397	0.188053	0.0854063	0.224532	0.185167	0	0.245165	0	0.493154	0.241575	0.273533	0.354024	0.69693	0.270071	0.292981	0.38938	0.581481	0	0.385423	0.213278	0.39385	0.179522	0.13673	0.136566	0.246106	0.289711	0.419994	0.323621
chr10_75617200_75636705	chr10	75617200	75636705	19505	0.464257	0.342554	0.669639	0.467798	0.502061	0.497995	0.389284	0.373425	0.332904	0.261149	0.264987	0.163897	0.0847048	0.236731	0.131736	0.0793647	0.174948	0.334556	0.303862	0.130852	0.173853	0.117876	0.15666	0.280739	0.0825869	0.403405	0.568718	0.500028	0.381354	0.297027	0.171196	0.149277	0.271122	0.14086	0.173329
chr10_75644008_75646111	chr10	75644008	75646111	2103	0.717652	0.552545	0.135017	0.122218	0	0	0.815285	0.513105	0.140347	0	0.558572	0.552771	0.224464	0.365941	0.203639	0.736096	0.360582	0.979881	0.176142	0.520129	0.201558	0.437312	0.581201	1.08492	0.255327	0.635099	0.128618	0	0.664195	0.0701735	0.445269	0.435225	0.505535	0.386333	0.640483
chr10_75764341_75771229	chr10	75764341	75771229	6888	0.730363	1.5183	1.60768	0.746299	1.46479	1.09912	1.10235	1.29243	1.5426	1.0898	0.81859	0.822746	1.4049	1.7597	1.02587	0.89896	0.825679	1.44599	1.07557	0.63521	0.73846	1.1349	0.975967	1.39121	1.01341	1.12433	1.17699	1.28195	1.19739	1.3162	1.01541	1.22817	1.11575	0.836189	1.12686
chr10_75781414_75783812	chr10	75781414	75783812	2398	0	0	0.118408	0	0.123748	0.119136	0	0.562479	0.123082	0.335393	0	0.0605962	0	0.0802308	0.0892937	0	0.474335	0	0.154473	0	0	0	0.127425	0	0.447833	0	0.0592038	0.121442	0.281239	0.229237	0.0201987	0.0565082	0.209603	0	0.191753
chr10_75798584_75814942	chr10	75798584	75814942	16358	0	0	0.138864	0.0942751	0.217691	0.218309	0.149734	0.24737	0.0541294	0.122917	0.0143621	0.0444155	0.0144287	0.08233	0.03927	0.0473166	0.0927135	0	0.022645	0	0	0.0281106	0.0186799	0	0	0	0.116569	0.218	0.198552	0.0885233	0.0244021	0.0563055	0.0384528	0.0093702	0.00622664
chr10_75822543_75831113	chr10	75822543	75831113	8570	0.234807	0.13559	0.430716	0.149956	0.311638	0.616712	0.342966	0.220345	0.206639	0.281542	0.0548274	0.118689	0.0826221	0.157148	0.22487	0.0903156	0.132725	0.240454	0.216119	0	0.0989209	0	0	0	0	0.185198	0.290336	0.464175	0.281655	0.244091	0.0853796	0.157444	0.196433	0.0329736	0
chr10_75837424_75847424	chr10	75837424	75847424	10000	0.150922	0.14525	0.653065	0.41124	0.385773	0.35711	0.220442	0.404647	0.132817	0.187663	0.117468	0.174372	0.306831	0.115436	0.449665	0.154801	0.113746	0.171724	0.222256	0.182305	0.0423876	0.183933	0.305566	0.365054	0.161086	0.148086	0.532153	0.371441	0.312544	0.16024	0.199557	0.239967	0.169242	0.136209	0.277235
chr10_75849352_75859352	chr10	75849352	75859352	10000	0.553382	0.813401	1.02219	0.591158	0.652847	0.642798	0.220442	1.07906	0.442725	0.603204	0.505111	0.348743	0.660867	0.346308	0.770854	0.503103	0.303322	0.343448	0.185214	0.401071	0.339101	0.183933	0.672246	0.684476	0.5638	0.683392	0.806674	0.647822	0.64975	0.522964	0.504907	0.540089	0.277328	0.308035	0.640174
chr10_75860240_75870240	chr10	75860240	75870240	10000	0.352152	0.392176	1.30613	0.51405	0.801221	0.928485	0.759299	0.9172	0.796905	1.04555	0.481618	0.523115	0.566457	0.30783	0.81368	0.387002	0.417067	0.618207	0.185214	0.328149	0.16955	0.0459833	0.122227	0.319422	0.10739	0.372164	0.910091	0.864853	0.838249	0.921229	0.52373	0.502837	0.406829	0.181228	0.183013
chr10_75883412_75893412	chr10	75883412	75893412	10000	0.251537	0.377651	1.78883	0.591158	0.712197	1.12847	0.636831	0.944177	0.501755	0.884699	0.352403	0.464991	0.625463	0.442505	0.385427	0.580503	0.417067	0.858621	0.370427	0.200536	0.127163	0.183933	0.122227	0.228159	0.10739	0.314594	1.18999	0.920332	0.790504	0.693227	0.480952	0.469479	0.548705	0.170544	0.152592
chr10_75895941_75896768	chr10	75895941	75896768	827	0.304156	3.16143	0.343339	0.621585	0.717651	1.20908	0.888519	1.30479	0	1.62086	1.13633	0.702828	0.856193	0.465281	1.55352	0.467959	0.6877	1.45353	0.447917	2.20442	1.53764	0.834038	0.738975	3.86242	0	1.73279	0.482462	0.963364	1.09665	0.810431	0.898449	0.828918	0.863049	1.52536	1.5338
chr10_75921617_75923221	chr10	75921617	75923221	1604	0.940912	0.90555	0.708084	1.28192	0.555016	1.24677	1.37432	0.504548	1.65608	1.16997	1.09851	0.181184	1.17718	0.239892	0.800971	0.241273	0.709137	0.74942	0.461879	2.72776	0.528524	0.860037	1.14302	2.41814	2.51069	0.923231	0.995002	0.900892	0.939436	1.41302	0.818958	0.427379	0.640145	1.37211	2.02395
chr10_75940672_75943056	chr10	75940672	75943056	2384	1.89919	2.80265	1.90565	1.18594	2.24055	0.659095	1.43838	2.37628	2.41419	1.91172	1.72457	2.07237	3.26711	2.74387	1.43709	1.29867	1.11328	1.94486	1.78688	1.52941	0.711201	0	1.28174	2.87112	1.12616	2.35092	1.54579	1.44982	1.90733	2.16295	2.35468	1.82654	1.61501	0.746869	1.75967
chr10_75949657_75954513	chr10	75949657	75954513	4856	0.310795	0.299115	0.350834	0.582224	0.549987	0.853063	0.302638	0.444423	0.395073	0.331249	0.290283	0.119695	0.243023	0.316958	0.264571	0.0796957	0.468474	0.176817	0.0381412	0.0750845	0.261867	0	0.503404	0.0939698	0.4423	0.304955	0.466529	0.701525	0.373531	0.363161	0.217667	0.220408	0.227811	0.112317	0.346558
chr10_76009591_76019591	chr10	76009591	76019591	10000	0.503074	0.101675	0.482701	0.462645	0.593497	0.828495	0.612338	0.755341	0.693602	0.750653	0.234935	0.581239	0.377638	0.577181	0.171301	0.483753	0.341237	0.772759	0.574162	0.036461	0.127163	0	0.0611133	0	0	0.302375	0.472673	0.710996	0.68384	0.722128	0.397937	0.410745	0.562719	0.0545413	0.0203711
chr10_76022649_76032649	chr10	76022649	76032649	10000	0.553382	0.508376	2.56967	1.20802	1.78049	1.88554	1.69005	2.00975	2.31693	2.38601	1.62105	2.04887	2.018	1.55839	1.73442	1.74151	1.59244	2.04352	1.46319	0.492224	0.996108	0.5518	0.672246	0.730108	0.590647	0.530879	1.88884	1.83302	1.8499	2.35147	1.89597	1.67811	1.69971	0.680044	0.664334
chr10_76043234_76057493	chr10	76043234	76057493	14259	0.61742	0.550075	1.88179	1.37895	1.66491	1.1821	0.901823	0.936486	0.76587	0.855468	0.66729	1.1006	1.00143	0.850045	0.795896	0.787086	0.77112	0.939371	0.909247	0.434699	0.445904	0.548227	0.514313	0.480031	0.301257	0.583748	1.63037	1.4235	0.919154	0.810669	0.923108	0.811009	0.873246	0.476277	0.431867
chr10_76110961_76120961	chr10	76110961	76120961	10000	0	0.0290501	0.0283942	0.0257025	0.0890246	0	0.0734805	0.242788	0.147575	0.0804272	0.0469871	0.0435929	0.0472048	0.0961968	0	0.116101	0	0.171724	0	0.145844	0.0423876	0	0.0611133	0.0456317	0.0536952	0.014525	0.0270483	0.0445123	0.158134	0.114001	0.0459283	0.0707658	0.0572414	0.0627439	0.0534801
chr10_76137450_76147450	chr10	76137450	76147450	10000	0.20123	0	0.0567883	0.051405	0.118699	0.171413	0.440883	0.242788	0.221362	0.241281	0.281923	0.0581239	0.141614	0.0577181	0.128476	0.0387002	0.0758304	0.171724	0.185214	0	0	0	0	0	0	0.100615	0.0540967	0.145056	0.341836	0.231322	0.160554	0.0749647	0.144256	0	0
chr10_76189265_76207221	chr10	76189265	76207221	17956	0.0280171	0	0.0158132	0	0.0826322	0.0954626	0.259176	0.292961	0.295873	0.3434	0.235511	0.323702	0.28918	0.0428589	0	0.107764	0.0844625	0.153018	0.0825189	0	0	0.0256089	0	0	0.0598076	0.0140085	0.00790659	0.0890474	0.276069	0.319636	0.282798	0.0502076	0.106666	0.0085363	0.0199359
chr10_76237865_76253852	chr10	76237865	76253852	15987	0.157339	0.145368	0.142086	0.11254	0.0556856	0.21444	0.107246	0.219362	0.110771	0	0.0440862	0.036357	0.0442905	0.0481375	0.10715	0.0242073	0.118581	0.042966	0.0463411	0	0	0.0287629	0.0382268	0	0.0671736	0.151353	0.127313	0.135063	0.163304	0.0553856	0.0415779	0.0598317	0.0692961	0.00958765	0.0351335
chr10_76345291_76351262	chr10	76345291	76351262	5971	1.68506	1.36225	0.689525	0.774821	0.844871	0.693765	0.55378	0.903583	1.1369	1.30206	0.668883	1.16812	1.24514	0.612205	0.430332	1.36109	0.476242	1.20791	0.682415	1.2518	0.887364	1.69424	0.869976	1.41381	1.25897	1.52366	0.732173	0.769318	0.728682	1.21948	1.02738	0.801208	0.788855	1.2778	1.18092
chr10_76442786_76449080	chr10	76442786	76449080	6294	0.599469	0.0461552	1.44362	1.02091	1.1787	1.52058	0.583735	1.15724	0.468938	0.575027	0.578567	0.346305	0.524997	0.458517	0.136083	0.307437	0.421682	0.300122	0.58854	0.405509	0.067346	0.073059	0.0970976	0.253751	0	0.322812	1.23227	1.34964	0.870486	0.521983	0.48329	0.300679	0.436781	0.181971	0.11695
chr10_76515857_76531587	chr10	76515857	76531587	15730	1.63107	1.51437	1.44408	0.84967	1.47148	1.38031	0.871987	1.20905	0.506614	0.775468	0.463001	0.711306	0.532667	0.587088	0.62618	0.565865	0.518231	0.567683	0.282589	0.6722	0.633254	0.584658	0.660474	0.522169	0.392559	1.57272	1.14687	1.4259	1.04052	0.641041	0.568991	0.593044	0.456168	0.630037	0.525067
chr10_76557138_76562271	chr10	76557138	76562271	5133	0.294024	0.396163	1.134	0.475694	1.18514	1.19663	0.906637	1.15621	0.690005	0.678975	0.366157	0.50956	0.597762	0.67467	0.166862	0.30158	0.332395	0.869829	0.216498	0.142065	0	0.447919	0.714357	0.266696	0.313824	0.345093	0.804845	1.19089	1.03142	0.68449	0.49116	0.381038	0.472907	0.196661	0.431626
chr10_76570201_76575647	chr10	76570201	76575647	5446	0	0.053342	0.364963	0.519148	0.326936	0.419666	0.269851	0.148603	0.0541957	0.0492271	0.0431391	0	0	0	0	0	0	0.0630644	0	0	0	0	0	0	0	0.026671	0.442055	0.373301	0.209227	0.0517114	0.0143797	0	0.0210215	0	0
chr10_76590338_76595761	chr10	76590338	76595761	5423	0	0	0.628305	0.236977	0.383043	0.474127	0.270996	0.0994891	0.0544256	0.0988717	0	0	0	0	0	0	0	0.0633318	0	0	0	0	0.112693	0	0	0	0.432641	0.428585	0.185242	0.0766486	0	0	0.0211106	0	0.0375642
chr10_76623630_76633630	chr10	76623630	76633630	10000	0	0	0.227153	0.051405	0.326423	0.142844	0.195948	0.053953	0	0.0268091	0	0	0	0	0	0.0387002	0	0	0	0	0	0	0	0	0	0	0.139279	0.234634	0.12495	0.0134045	0	0.0129001	0	0	0
chr10_76674431_76684431	chr10	76674431	76684431	10000	0	0	0	0	0.0296749	0.0571376	0.0734805	0	0.029515	0	0	0	0	0	0	0	0	0	0.0370427	0	0	0	0	0	0	0	0	0.0434062	0.0367403	0.0147575	0	0	0.0123476	0	0
chr10_76686801_76696801	chr10	76686801	76696801	10000	0	0	0.0283942	0	0.0593497	0.0571376	0.0244935	0	0	0.0268091	0	0.0290619	0	0	0	0	0	0	0	0	0	0	0	0	0	0	0.0141971	0.0582436	0.0122468	0.0134045	0.00968731	0	0	0	0
chr10_76698791_76708791	chr10	76698791	76708791	10000	0	0	0	0.051405	0	0	0.0734805	0	0.147575	0.0268091	0.117468	0.174372	0.0708072	0.0384787	0.0428252	0.0774005	0.0758304	0.0686897	0	0.036461	0.0847752	0	0	0	0	0	0.0257025	0	0.0367403	0.087192	0.120882	0.0529015	0.0481734	0.0404121	0
chr10_76726168_76726582	chr10	76726168	76726582	414	0	0	0	0	0	0	0	0	0	0	0	0	0	0	0.517213	0	0	0	0	0	0	0	0	0	1.29699	0	0	0	0	0	0	0.172404	0	0	0.432329
chr10_76730273_76740273	chr10	76730273	76740273	10000	0	0.0290501	0.0567883	0	0	0.114275	0.0244935	0	0	0.0804272	0.0234935	0.0290619	0.0472048	0	0	0	0	0	0.185214	0	0	0	0	0	0.0536952	0.014525	0.0283942	0.0571376	0.0122468	0.0402136	0.0332534	0	0.0617379	0	0.0178984
chr10_76751856_76761856	chr10	76751856	76761856	10000	0.20123	0.319551	0.0567883	0	0	0	0.048987	0.107906	0	0.107236	0.0704806	0.0290619	0.0236024	0.0769574	0.0856505	0	0	0.103035	0.0370427	0.145844	0.0423876	0.505816	0.18334	0.456317	0.10739	0.26039	0.0283942	0	0.0784465	0.0536181	0.0410483	0.0542026	0.0466924	0.231349	0.249016
chr10_76961887_76964652	chr10	76961887	76964652	2765	0	0	0	0	0	0	0.0885841	0	0	0	0	0	0	0	0	0	0	0	0	0	0	0	0.221024	0	0	0	0	0	0.044292	0	0	0	0	0	0.0736748
chr10_77008569_77011500	chr10	77008569	77011500	2931	0.0858196	0	0.193751	0	0	0	0.334268	0	0	0.274402	0.0801554	0	0	0.131282	0	0	0	0.058589	0	0	0	0	0	0	0	0.0429098	0.0968753	0	0.167134	0.137201	0.0267185	0.0437606	0.0195297	0	0
chr10_77029575_77032240	chr10	77029575	77032240	2665	0.0943854	0	0	0.0964447	0	0	0	0.20245	0	0.100597	0	0	0.354257	0	0	0.290433	0	0.0644369	0.138997	0	0	0	0.458636	0	0.402966	0.0471927	0.0482224	0	0.101225	0.0502984	0.118086	0.0968111	0.0678113	0	0.287201
chr10_77166548_77176548	chr10	77166548	77176548	10000	0.150922	0.0871502	0.141971	0.179918	0.474798	0.22855	0.367403	0.431624	0.575542	0.335113	0.36415	0.290619	0.483849	0.230872	0.342602	0.348302	0.151661	0.171724	0.185214	0.036461	0	0.229917	0	0.0456317	0.0536952	0.119036	0.160944	0.351674	0.399513	0.455328	0.379539	0.307259	0.169533	0.0887925	0.033109
chr10_77247775_77257775	chr10	77247775	77257775	10000	0	0	0.0851825	0.0257025	0.148374	0.0571376	0.122468	0.161859	0.546027	0.268091	0.211442	0.406867	0.448445	0.192394	0.171301	0.193501	0.151661	0.206069	0.148171	0.036461	0	0	0.122227	0	0	0	0.0554425	0.102756	0.142163	0.407059	0.355585	0.185732	0.168634	0.0121537	0.0407422
chr10_77269575_77279575	chr10	77269575	77279575	10000	0	0.0290501	0	0.051405	0.0593497	0.0857063	0.048987	0.134882	0.029515	0.107236	0.0469871	0.0290619	0.0944095	0	0	0	0.0758304	0.0686897	0.111128	0	0.0423876	0	0	0	0	0.014525	0.0257025	0.072528	0.0919347	0.0683756	0.0568195	0	0.0852161	0.0141292	0
chr10_77280725_77290725	chr10	77280725	77290725	10000	0.20123	0.1162	0.0567883	0.051405	0.207724	0	0.0244935	0	0.05903	0.0268091	0.0469871	0.0290619	0.0472048	0.0769574	0	0	0.0379152	0	0	0.145844	0.0423876	0.0459833	0	0.0456317	0.0536952	0.158715	0.0540967	0.103862	0.0122468	0.0429195	0.0410846	0.0256525	0.0126384	0.0780717	0.033109
chr10_77418270_77428270	chr10	77418270	77428270	10000	0.100615	0.0581001	0.0851825	0.10281	0.118699	0.0571376	0.195948	0.0809294	0.17709	0.187663	0.0704806	0.0581239	0.0236024	0	0.299777	0.309602	0.0379152	0.103035	0.185214	0	0.16955	0.0919666	0.122227	0	0	0.0793575	0.0939963	0.0879185	0.138439	0.182377	0.0507356	0.203126	0.108721	0.0871723	0.0407422
chr10_77447916_77457916	chr10	77447916	77457916	10000	0	0	0.0567883	0.0257025	0.0890246	0.0571376	0.146961	0.0809294	0.088545	0.0536181	0	0	0.0236024	0	0.0428252	0	0.113746	0	0.0370427	0	0	0.0919666	0	0	0	0	0.0412454	0.0730811	0.113945	0.0710815	0.00786746	0.0142751	0.0502628	0.0306555	0
chr10_77471629_77486660	chr10	77471629	77486660	15031	0.200815	0.173941	0.434479	0.170997	0.454076	0.418145	0.179249	0.484575	0.0785443	0.196194	0.187561	0.154677	0.0785124	0.153597	0.170948	0.128735	0.0504493	0.137096	0.0985769	0.169801	0.1128	0.183554	0.0813163	0.0910753	0.035723	0.187378	0.302738	0.43611	0.331912	0.137369	0.14025	0.151093	0.0953741	0.155385	0.0693715
chr10_77515785_77530251	chr10	77515785	77530251	14466	0.0695526	0	0.392564	0.195443	0.451297	0.236987	0.57568	0.428909	0.122418	0.203857	0.0649621	0.140629	0.0978946	0.159596	0.0592081	0.0267525	0.0262099	0.189934	0.128034	0	0.0879046	0	0.126738	0	0.0185591	0.0347763	0.294003	0.344142	0.502294	0.163138	0.101162	0.0818524	0.114726	0.0293015	0.0484325
chr10_77565708_77581719	chr10	77565708	77581719	16011	0.0314205	0.090719	0.301481	0.321061	0.426283	0.312256	0.351852	0.320126	0.165908	0.117209	0.0733669	0.127059	0.0884481	0.216294	0.0267474	0.120855	0.0118404	0.128705	0.0925432	0.0227725	0.0529481	0.0287198	0	0	0.0503047	0.0610698	0.311271	0.36927	0.335989	0.141558	0.0962912	0.121299	0.0776961	0.0348135	0.0167682
chr10_77598732_77606096	chr10	77598732	77606096	7364	0.204946	0.591731	0.616929	0.453738	0.765647	0.892289	0.698484	0.494544	0.320641	0.32765	0.446645	0.434114	0.32051	0.313515	0.581549	0.630639	0.257436	0.606305	0.653932	0.247563	0.633166	0.18733	0.414946	0.433762	0.583327	0.398339	0.535334	0.828968	0.596514	0.324145	0.400423	0.508568	0.505891	0.35602	0.477345
chr10_77645993_77655993	chr10	77645993	77655993	10000	0.88038	0.668151	0.553686	0.398389	0.919921	0.771357	0.538857	0.782318	0.23612	0.482563	0.0939742	0.261557	0.188819	0.211633	0.128476	0.193501	0.227491	0.309104	0.296342	0.328149	0.211938	0.321883	0.0611133	0.547581	0.322171	0.774266	0.476038	0.845639	0.660588	0.359341	0.18145	0.17787	0.277646	0.287324	0.310288
chr10_77676568_77686568	chr10	77676568	77686568	10000	0	0.0290501	0.0141971	0.0257025	0.0296749	0	0	0	0	0	0.0469871	0	0	0.0384787	0	0	0	0	0	0	0	0	0.0611133	0	0	0.014525	0.0199498	0.0148374	0	0	0.0156624	0.0128262	0	0	0.0203711
chr10_77887021_77893416	chr10	77887021	77893416	6395	0	0	0.133202	0	0.185613	0.0893472	0.153204	0.253102	0.0923064	0.167688	0	0.227224	0.184538	0.18051	0.0669668	0	0.0592888	0.0537058	0.0579245	0.0285075	0	0.0719051	0.0955641	0.285421	0.167929	0	0.0666008	0.13748	0.203153	0.129997	0.137254	0.0824922	0.056973	0.0334709	0.182971
chr10_77896114_77897574	chr10	77896114	77897574	1460	0	0	0.19448	0	0	0	0	0	0	0	0	0	0	0	0	0	0	0	0	0	0	0	0	0	0	0	0.0972402	0	0	0	0	0	0	0	0
chr10_77902536_77907721	chr10	77902536	77907721	5185	0.0970249	0	0.164286	0	0.286161	0.0550989	0.0944783	0.0520279	0.284619	0	0	0.1121	0.091041	0	0	0.0746388	0	0.0662389	0	0	0	0.0886853	0	0	0	0.0485125	0.0821432	0.17063	0.0732531	0.142309	0.0677137	0.0248796	0.0220796	0.0295618	0
chr10_77970563_77978523	chr10	77970563	77978523	7960	0	0.036495	0.107013	0.0645792	0.2796	0.394795	0.215395	0.338901	0.111237	0.101039	0.177087	0	0.0593025	0.0966802	0.161402	0.0486184	0.285793	0.0862936	0.0930722	0	0	0.057768	0	0.0573263	0	0.0182475	0.0857962	0.337197	0.277148	0.106138	0.0787965	0.102233	0.155053	0.019256	0.0191088
chr10_77986905_77986946	chr10	77986905	77986946	41	0	7.08538	17.3135	0	3.61889	13.936	0	0	7.19878	0	17.1904	14.1766	14.3917	0	0	23.5977	0	8.37679	0	17.7859	25.8461	11.2154	29.8113	11.1297	0	3.54269	8.65675	8.77744	0	3.59939	15.2529	7.8659	2.79226	18.2825	13.647
chr10_78010083_78030021	chr10	78010083	78030021	19938	0.12616	0.145702	0.128171	0.193368	0.133952	0.193439	0.110564	0.202953	0.199846	0.228586	0.164966	0.320675	0.248596	0.270189	0.128875	0.194103	0.313773	0.327291	0.287974	0.109723	0.0850388	0.0922526	0.18391	0.160208	0.188518	0.135931	0.16077	0.163696	0.156758	0.214216	0.244746	0.197722	0.309679	0.0956716	0.177545
chr10_78063622_78069301	chr10	78063622	78069301	5679	0.53151	1.32999	0.699979	0	0.261268	0.301836	1.20764	0.332515	5.2232	5.26362	2.93721	4.27306	4.28076	3.38781	3.69508	3.03251	2.26997	3.02385	1.63069	1.54088	1.23155	1.53845	3.65883	1.96862	2.45831	0.93075	0.34999	0.281552	0.770077	5.24341	3.83035	3.3718	2.30817	1.43696	2.69525
chr10_78083913_78093913	chr10	78083913	78093913	10000	0.20123	0.0871502	0.283942	0.30843	0.356098	0.199981	0.367403	0.445112	0.501755	0.321709	0.140961	0.0290619	0.259626	0.346308	0.149888	0	0.189576	0.171724	0.259299	0	0.0423876	0.114958	0	0.0456317	0	0.14419	0.296186	0.27804	0.406257	0.411732	0.143216	0.165399	0.206866	0.0524486	0.0152106
chr10_78111432_78121432	chr10	78111432	78121432	10000	0	0	0.227153	0.334133	0.237399	0.314257	0.146961	0.134882	0	0.0268091	0	0.0871858	0.118012	0.0384787	0.0214126	0	0	0.0343448	0.0740855	0	0	0	0	0	0	0	0.280643	0.275828	0.140922	0.0134045	0.0683992	0.0199638	0.0361434	0	0
chr10_78138097_78148097	chr10	78138097	78148097	10000	0.503074	0.14525	0.766642	0.179918	0.682522	0.71422	0.244935	0.472088	0.132817	0.308304	0.0704806	0.0290619	0.0236024	0.0384787	0.278364	0.116101	0.151661	0.103035	0.0740855	0	0.0423876	0	0	0	0	0.324162	0.47328	0.698371	0.358512	0.220561	0.0410483	0.144314	0.109594	0.0141292	0
chr10_78152065_78162065	chr10	78152065	78162065	10000	0.955841	0.798876	0.766642	0.462645	1.09797	1.01419	0.624584	0.701389	0.41321	0.549586	0.270176	0.261557	0.283229	0.500223	0.342602	0.270902	0.303322	0.824276	0.592684	0.437533	0.339101	0.41385	0.305566	0.593213	0.161086	0.877359	0.614644	1.05608	0.662986	0.481398	0.271654	0.371242	0.573427	0.396828	0.353288
chr10_78169782_78170908	chr10	78169782	78170908	1126	0.89356	0	0.252168	0.684792	0.131771	0.253719	0	0.359367	0.393184	1.07141	0.834584	0.516198	0.628838	0	0.380331	0.687393	0.336725	0	0.657953	2.59048	1.88222	1.63351	2.17099	0	0.953734	0.44678	0.46848	0.192745	0.179683	0.732297	0.659873	0.355908	0.331559	2.0354	1.04157
chr10_78185149_78186724	chr10	78185149	78186724	1575	1.27765	1.66	1.3521	0.652762	0.282618	0.544167	1.24411	0.942036	1.21808	0.765973	0.447496	0.922601	0.899139	0	0	0.491431	0.722194	0.654188	0.940768	0.231499	0.538255	0.583915	0.776041	2.17294	1.53415	1.46883	1.00243	0.413392	1.09308	0.992026	0.756412	0.16381	0.772383	0.451223	1.49438
chr10_78244641_78248879	chr10	78244641	78248879	4238	0.474822	0.342733	0.401994	0.242591	0.595178	0.269644	1.04031	0.445577	0.348218	0.50607	0.110871	0	0.250615	0.0907945	0	0	0.0894648	0.243121	0	0	0	0	0.144203	0	0	0.408778	0.322292	0.432411	0.742943	0.427144	0.120495	0.0302648	0.110862	0	0.0480677
chr10_78264139_78269177	chr10	78264139	78269177	5038	0.948631	1.09558	0.22544	0.102035	0.412314	0.226826	0.243088	0.160638	0.263631	0.372496	0.233163	0.346113	0.0936974	0.0763769	0.297516	0.576125	0.0752584	0.204515	0.367633	0.0723721	0.168271	0.821457	0.849132	0.769888	0.213161	1.0221	0.163737	0.31957	0.201863	0.318064	0.224325	0.316672	0.215802	0.354033	0.610727
chr10_78355709_78365709	chr10	78355709	78365709	10000	0.100615	0.1162	0.624671	0.334133	0.474798	0.685651	0.330662	0.31023	0.324665	0.348518	0.32891	0.348743	0.377638	0.230872	0.0856505	0.348302	0.606643	0.618207	0.40747	0	0.360295	0.183933	0.0611133	0.228159	0.10739	0.108408	0.479402	0.580224	0.320446	0.336591	0.351764	0.221608	0.544107	0.181409	0.132221
chr10_78390383_78400383	chr10	78390383	78400383	10000	0	0.2324	0.369124	0.231323	0.415448	0.428532	0.257182	0.472088	0.35418	0.134045	0.258429	0.232495	0.188819	0.0192394	0.256951	0.232201	0.0379152	0.274759	0	0.0729221	0.254326	0.160942	0	0.228159	0.0536952	0.1162	0.300223	0.42199	0.364635	0.244113	0.226581	0.169464	0.104225	0.16273	0.0939513
chr10_78413043_78425668	chr10	78413043	78425668	12625	0.15939	0.276119	0.427318	0.407169	0.611126	0.735434	0.407417	0.758547	0.65459	0.9131	0.409392	0.483406	0.392594	0.182869	0.237447	0.459805	0.240255	0.598484	0.557475	0.2888	0.134297	0.309591	0.484065	0.289152	0.425309	0.217755	0.417243	0.67328	0.582982	0.783845	0.428464	0.293374	0.465405	0.244229	0.399509
chr10_78427622_78436743	chr10	78427622	78436743	9121	0.4964	0.445895	0.653741	0.338154	0.325347	0.516813	0.537079	0.916863	0.808984	0.44089	0.618183	0.892154	1.0092	0.337495	0.140857	0.339438	0.374122	1.12964	0.731026	0.159899	0.139418	0.352903	0.335014	0.200117	0.264914	0.471148	0.495948	0.42108	0.726971	0.624937	0.839847	0.272597	0.74493	0.217407	0.266682
chr10_78464975_78474975	chr10	78464975	78474975	10000	0	0.130725	0.312336	0.231323	0.178049	0.171413	0.097974	0.134882	0.029515	0.0268091	0.0704806	0.0290619	0.118012	0.153915	0.0642379	0.0387002	0.0189576	0.103035	0.222256	0.0729221	0.0423876	0.229917	0.244453	0.205343	0.10739	0.0653626	0.271829	0.174731	0.116428	0.028162	0.0725182	0.0856176	0.11475	0.115075	0.185729
chr10_78491924_78501924	chr10	78491924	78501924	10000	0.301845	0.0435751	0.141971	0.20562	0.0593497	0.0285688	0.195948	0.215812	0.088545	0.321709	0.258429	0.377805	0.188819	0.0384787	0.0856505	0.116101	0.227491	0.309104	0.0740855	0.036461	0.0847752	0.13795	0.122227	0.114079	0	0.17271	0.173795	0.0439593	0.20588	0.205127	0.275018	0.0800766	0.20356	0.0863954	0.0787686
chr10_78520566_78530566	chr10	78520566	78530566	10000	0	0	0.113577	0.0257025	0.0890246	0.142844	0.048987	0.188835	0.206605	0.268091	0.352403	0.14531	0.283229	0.0769574	0	0.232201	0.265406	0.0515173	0.0740855	0.036461	0.0423876	0	0.0611133	0	0	0	0.0696396	0.115934	0.118911	0.237348	0.260314	0.103053	0.130336	0.0262829	0.0203711
chr10_78564345_78574345	chr10	78564345	78574345	10000	0.100615	0.290501	0.454306	0.20562	0.267074	0.385679	0.465377	0.296741	0.35418	0.2949	0.39939	0.174372	0.283229	0.0961968	0.171301	0.0387002	0.113746	0.309104	0.111128	0.109383	0	0.13795	0.0611133	0.0912635	0.0536952	0.195558	0.329963	0.326376	0.381059	0.32454	0.285664	0.102066	0.177992	0.0824444	0.0686906
chr10_78591964_78611002	chr10	78591964	78611002	19038	0.105699	0.106813	0.0596578	0.0945045	0.187046	0.0525217	0.154387	0.184208	0.077516	0.0140819	0	0.0305304	0.024795	0.0202115	0.0224946	0.0406558	0.0199155	0.0180402	0.0194573	0	0	0.0241534	0	0	0	0.106256	0.0770812	0.119784	0.169297	0.0457989	0.0184418	0.0277873	0.0191376	0.00805115	0
chr10_78618074_78629553	chr10	78618074	78629553	11479	0.0438256	0	0.0247357	0	0.18096	0.0248879	0.192039	0.0235007	0.0257122	0	0.0204665	0.050635	0	0	0	0	0	0	0	0	0	0	0.0532392	0	0	0.0219128	0.0123679	0.102924	0.10777	0.0128561	0.0237005	0	0	0	0.0177464
chr10_78632624_78642624	chr10	78632624	78642624	10000	0	0.0290501	0.113577	0.0257025	0.0296749	0.0857063	0.0244935	0.134882	0	0.134045	0.0234935	0	0	0.0384787	0	0.0774005	0	0	0.0370427	0	0	0	0	0.0456317	0	0.014525	0.0696396	0.0576906	0.079688	0.0670226	0.00783118	0.0386264	0.0123476	0	0.0152106
chr10_78701990_78711990	chr10	78701990	78711990	10000	0	0	0	0	0	0.0142844	0	0	0	0.0268091	0	0	0	0	0	0.0387002	0	0	0.0370427	0	0	0	0	0	0	0	0	0.0071422	0	0.0134045	0	0.0129001	0.0123476	0	0
chr10_78718294_78728294	chr10	78718294	78728294	10000	0	0	0	0	0	0.0142844	0	0	0.029515	0	0	0	0	0	0	0	0	0	0	0	0	0	0	0	0	0	0	0.0071422	0	0.0147575	0	0	0	0	0
chr10_78736925_78746925	chr10	78736925	78746925	10000	0	0	0	0	0	0.0285688	0	0	0.029515	0.0268091	0	0	0	0	0	0	0	0	0	0	0	0.0459833	0	0	0	0	0	0.0142844	0	0.028162	0	0	0	0.0153278	0
chr10_78753065_78763065	chr10	78753065	78763065	10000	0	0	0	0	0.0296749	0.0285688	0.097974	0.0269765	0.029515	0.0536181	0.0939742	0	0.0236024	0.0384787	0.0428252	0	0	0	0.0370427	0.0729221	0	0	0	0	0.0536952	0	0	0.0291218	0.0624752	0.0415665	0.0391922	0.0271013	0.0123476	0.0243074	0.0178984
chr10_78770495_78780495	chr10	78770495	78780495	10000	0	0	0	0	0.0593497	0.142844	0	0	0	0.0804272	0	0	0	0	0	0.0387002	0	0	0.0370427	0	0	0	0	0	0	0	0	0.101097	0	0.0402136	0	0.0129001	0.0123476	0	0
chr10_78814765_78824765	chr10	78814765	78824765	10000	0.0251537	0.0290501	0.0709854	0	0.0593497	0	0.0244935	0.053953	0	0.0536181	0	0	0	0.153915	0	0	0.0379152	0.0343448	0.0370427	0	0	0	0.18334	0.0456317	0	0.0271019	0.0354927	0.0296749	0.0392232	0.0268091	0	0.0513049	0.0364343	0	0.0763238
chr10_78835051_78845051	chr10	78835051	78845051	10000	0.0251537	0.0290501	0.0709854	0	0.0296749	0	0.048987	0.0269765	0.029515	0.187663	0	0	0.0472048	0	0.0428252	0	0.0379152	0.0343448	0	0	0	0	0	0	0.0536952	0.0271019	0.0354927	0.0148374	0.0379817	0.108589	0.0157349	0.0142751	0.0240867	0	0.0178984
chr10_78852166_78862166	chr10	78852166	78862166	10000	0.0251537	0	0.0141971	0	0.103862	0	0	0	0.029515	0	0	0	0	0	0	0.0774005	0	0	0	0	0	0	0	0	0.0268476	0.0125769	0.00709854	0.051931	0	0.0147575	0	0.0258002	0	0	0.0089492
chr10_78865539_78875539	chr10	78865539	78875539	10000	0.0251537	0	0.0141971	0	0.0148374	0.0285688	0	0	0	0	0	0	0	0	0	0	0	0	0	0	0	0	0	0	0.0268476	0.0125769	0.00709854	0.0217031	0	0	0	0	0	0	0.0089492
chr10_78882266_78892266	chr10	78882266	78892266	10000	0.0251537	0.0290501	0.0141971	0.0257025	0.0148374	0	0	0.0269765	0	0	0	0	0.0236024	0	0	0	0	0	0	0.036461	0	0	0	0	0.0536952	0.0271019	0.0199498	0.00741872	0.0134882	0	0.00786746	0	0	0.0121537	0.0178984
chr10_78903170_78913170	chr10	78903170	78913170	10000	0	0.0435751	0.0141971	0	0.0148374	0	0	0	0	0.0134045	0.0234935	0	0	0	0	0	0	0	0	0.0729221	0.0423876	0.0459833	0	0.0228159	0	0.0217875	0.00709854	0.00741872	0	0.00670226	0.00783118	0	0	0.0537643	0.00760529
chr10_78920399_78930399	chr10	78920399	78930399	10000	0	0.0726251	0.0425912	0	0.0148374	0.0285688	0	0	0	0.0134045	0	0	0	0	0	0	0	0	0	0	0.0423876	0.0459833	0.0611133	0.0228159	0	0.0363126	0.0212956	0.0217031	0	0.00670226	0	0	0	0.029457	0.0279764
chr10_78940635_78950635	chr10	78940635	78950635	10000	0.402459	0.20335	0.0425912	0	0.0741872	0.0285688	0.122468	0.107906	0.11806	0.281495	0.117468	0.116248	0.118012	0.230872	0.0856505	0.232201	0.113746	0.274759	0.0370427	0.182305	0.0847752	0.0459833	0.305566	0.114079	0.10739	0.302905	0.0212956	0.051378	0.115187	0.199777	0.117242	0.182908	0.141849	0.104355	0.175679
chr10_78958378_78963308	chr10	78958378	78963308	4930	0	0	0.0575946	0	0	0	0	0	0.119736	0.108759	0.0714814	0	0	0	0	0.0784994	0	0	0	0	0	0	0	0	0	0	0.0287973	0	0	0.114248	0.0238271	0.0261665	0	0	0
chr10_78971338_78972102	chr10	78971338	78972102	764	0	0	0	0	0	0	0	0	0	0.350904	0.153754	0	0	0	0	0	0	0	0	0	0	0	0	0	0	0	0	0	0	0.175452	0.0512512	0	0	0	0
chr10_79019645_79028740	chr10	79019645	79028740	9095	0.16594	0.095822	0.062439	0.0565201	0.163138	0.188469	0.269307	0.148304	0.194711	0.103168	0.0516626	0.159769	0.363313	0.33846	0.282519	0.0851022	0.0833759	0.302099	0.285101	0.240535	0.0466054	0.0505589	0	0.250862	0.0590382	0.130881	0.0594796	0.175804	0.208806	0.14894	0.191582	0.235361	0.223525	0.112566	0.1033
chr10_79036274_79046274	chr10	79036274	79046274	10000	0.955841	0.508376	0.170365	0.179918	0.207724	0.314257	0.195948	0.134882	0.619815	0.348518	0.281923	0.523115	0.283229	0.519463	0.89933	0.445053	0.379152	0.618207	0.444513	0.401071	0.466263	0.2759	0.244453	0.593213	0.536952	0.732108	0.175141	0.26099	0.165415	0.484166	0.362755	0.621282	0.480624	0.381078	0.458206
chr10_79054373_79064373	chr10	79054373	79064373	10000	1.66014	2.0916	0.610474	0.41124	0.445123	0.799926	0.636831	0.755341	1.3872	0.723844	0.845768	0.552177	1.13291	1.09664	1.88431	1.18036	0.928922	1.52835	0.851983	0.656299	0.847752	0.942658	1.34449	1.3005	0.912819	1.87587	0.510857	0.622524	0.696086	1.05552	0.84362	1.3871	1.10308	0.81557	1.18594
chr10_79097600_79107600	chr10	79097600	79107600	10000	0	0	0.0851825	0.0257025	0.0296749	0.0999907	0.0612338	0.202324	0.088545	0.107236	0.0234935	0.0290619	0.0236024	0	0.128476	0	0	0	0	0.036461	0	0	0	0	0	0	0.0554425	0.0648328	0.131779	0.0978906	0.025386	0.0428252	0	0.0121537	0
chr10_79138768_79148768	chr10	79138768	79148768	10000	0	0	0	0	0	0.0142844	0	0.0404647	0	0	0.0234935	0.0290619	0	0	0	0	0	0	0	0	0	0	0	0	0	0	0	0.0071422	0.0202324	0	0.0175185	0	0	0	0
chr10_79195012_79205012	chr10	79195012	79205012	10000	0	0.0290501	0.113577	0	0.0593497	0.0571376	0.0244935	0.053953	0.11806	0.134045	0.258429	0.14531	0.118012	0.269351	0.0428252	0.0774005	0.113746	0.171724	0.185214	0.036461	0.0423876	0.0919666	0.0611133	0	0.0536952	0.014525	0.0567883	0.0582436	0.0392232	0.126053	0.173917	0.129859	0.156894	0.0569384	0.0382695
chr10_79237691_79247691	chr10	79237691	79247691	10000	0	0	0	0	0	0	0	0	0	0	0	0	0.0236024	0.0769574	0	0	0	0	0	0	0	0	0	0	0	0	0	0	0	0	0.00786746	0.0256525	0	0	0
chr10_79294535_79304535	chr10	79294535	79304535	10000	0	0	0	0	0	0	0.0122468	0.0269765	0	0	0	0	0	0	0.0214126	0	0.0568728	0	0	0	0	0	0	0	0	0	0	0	0.0196116	0	0	0.00713754	0.0189576	0	0
chr10_79346519_79356519	chr10	79346519	79356519	10000	0	0	0	0.0257025	0.0296749	0.0285688	0.048987	0	0.088545	0	0.0469871	0	0.0708072	0.0384787	0	0	0.0758304	0.0343448	0	0	0	0	0	0.0456317	0	0	0.0128513	0.0291218	0.0244935	0.0442725	0.0392648	0.0128262	0.0367251	0	0.0152106
chr10_79397849_79412961	chr10	79397849	79412961	15112	0.0665794	0.0384463	0.112735	0.017008	0.17673	0.0378094	0.0972479	0.0535531	0.156247	0.070961	0.0932777	0.115386	0.140565	0.178236	0.170031	0.0256089	0.125447	0	0.122561	0.0241272	0.0560979	0	0.0404402	0.0905871	0	0.0525129	0.0648714	0.107269	0.0754005	0.113604	0.11641	0.124626	0.0826693	0.0267417	0.0436758
chr10_79417905_79427905	chr10	79417905	79427905	10000	0	0	0	0.0257025	0	0.0571376	0	0	0.029515	0.0536181	0	0	0.0944095	0	0.0428252	0	0	0	0	0	0	0	0	0	0	0	0.0128513	0.0285688	0	0.0415665	0.0314698	0.0142751	0	0	0
chr10_79458730_79468730	chr10	79458730	79468730	10000	0	0.0290501	0.113577	0.0257025	0	0.0571376	0.097974	0	0.029515	0.0268091	0.0234935	0.0581239	0	0.0384787	0.0428252	0.0387002	0.0379152	0.0343448	0.0370427	0.0729221	0	0	0.0611133	0	0	0.014525	0.0696396	0.0285688	0.048987	0.028162	0.0272058	0.0400014	0.0364343	0.0243074	0.0203711
chr10_79493585_79503585	chr10	79493585	79503585	10000	0.352152	0.522901	0.0567883	0.257025	0.207724	0.114275	0.0367403	0.0269765	0.206605	0.0536181	0.211442	0.116248	0.0708072	0.153915	0.171301	0.348302	0.0758304	0.412138	0.203735	0.109383	0.339101	0.643766	0.550019	0.501949	0.268476	0.437526	0.156907	0.161	0.0318584	0.130111	0.132832	0.224506	0.230568	0.364083	0.440148
chr10_79516429_79526429	chr10	79516429	79526429	10000	0.603689	0.464801	0.425912	0.334133	0.445123	0.4571	0.244935	0.350694	0.17709	0.375327	0.0939742	0.217964	0.212421	0.115436	0.0856505	0.309602	0.379152	0.120207	0.444513	0.218766	0.529845	0.597783	0.611133	0.501949	0.483257	0.534245	0.380023	0.451112	0.297815	0.276208	0.174787	0.170229	0.314624	0.448798	0.532113
chr10_79533796_79540244	chr10	79533796	79540244	6448	1.13129	0.968635	0.39632	0.239167	0.414196	0.443064	0.721738	0.585718	0.274643	0.332619	0.163959	0.315499	0.219625	0.358052	0.398498	0.240076	0.764419	0.585908	0.287242	0.565463	1.38049	0.35657	0.947786	0.353844	0.832742	1.04996	0.317744	0.42863	0.653728	0.303631	0.233028	0.332209	0.545856	0.767507	0.711458
chr10_79555199_79565199	chr10	79555199	79565199	10000	0.125769	0.20335	0.0567883	0.0771076	0.326423	0.171413	0.122468	0.404647	0.324665	0.241281	0.0704806	0.174372	0.0236024	0.115436	0.128476	0.0387002	0.227491	0.326276	0.259299	0.0729221	0.211938	0.229917	0.0611133	0.0912635	0.10739	0.164559	0.0669479	0.248918	0.263557	0.282973	0.0894849	0.094204	0.271022	0.171592	0.0865891
chr10_79566378_79576378	chr10	79566378	79576378	10000	0.100615	0.319551	0.0851825	0.10281	0.103862	0.171413	0.171455	0.350694	0.0737875	0.107236	0.0704806	0.203434	0.0944095	0.153915	0.0856505	0.0387002	0.113746	0.171724	0.296342	0.182305	0.16955	0.229917	0.36668	0.27379	0.10739	0.210083	0.0939963	0.137637	0.261074	0.0905118	0.122775	0.0927552	0.193937	0.193924	0.249287
chr10_79587331_79606853	chr10	79587331	79606853	19522	0.0257696	0.0297613	0.130902	0.190906	0.136807	0.131707	0.250932	0.221096	0.0831536	0.0480646	0.0842408	0.133981	0.132992	0.108407	0.0438738	0.118943	0.21364	0.0527787	0.0569246	0.0560307	0	0.0235546	0	0.0233745	0	0.0277655	0.160904	0.134257	0.236014	0.0656091	0.117071	0.0904082	0.107781	0.0265284	0.00779151
chr10_79614025_79618050	chr10	79614025	79618050	4025	0.124987	0	0.141089	0.191572	0	0.0709783	0.304267	0.0670223	0.47664	0.0999095	0.175107	0.144407	0.175918	0.0955993	0.319194	0.0961496	0.141299	0.170658	0.0920316	0	0.210622	0	0	0	0	0.0624937	0.16633	0.0354892	0.185645	0.288275	0.165144	0.170314	0.134663	0.0702072	0
chr10_79639520_79639525	chr10	79639520	79639525	5	0	0	0	0	0	0	0	26.9765	0	26.8091	0	0	0	0	0	77.4005	37.9152	0	74.0855	0	0	0	0	0	0	0	0	0	13.4882	13.4045	0	25.8002	37.3336	0	0
chr10_79645738_79664558	chr10	79645738	79664558	18820	0.0801925	0.0771787	0.512966	0.300455	0.252284	0.19734	0.234263	0.186341	0.172511	0.14245	0.149799	0.138978	0.232011	0.0613369	0.182041	0.143943	0.0705118	0.0729965	0.0590479	0.0387471	0.0112613	0	0.0324725	0.0242464	0.0855928	0.0786856	0.40671	0.224812	0.210302	0.15748	0.173596	0.129107	0.0675187	0.0166695	0.0474372
chr10_79668537_79669368	chr10	79668537	79669368	831	0.908076	0	0.341687	0.309296	0.714196	0.515682	0.294747	1.29851	1.06552	0.645224	0.282714	1.39889	1.1361	1.38912	0	1.39712	0.68439	0.206648	0.891522	1.31628	1.02016	0.553349	0	0	0	0.454038	0.325491	0.614939	0.796627	0.855373	0.939233	0.928748	0.594186	0.963264	0
chr10_79676127_79682194	chr10	79676127	79682194	6067	0.290219	0.287292	0.608413	0.508374	0.684767	0.470888	0.48446	0.911518	0.729726	0.353507	0.309788	0.479017	0.505738	0.253692	0.564697	0.446517	0.156235	0.651007	0.183168	0.360584	0.279463	0.0757925	0.100731	0	0.132756	0.288756	0.558393	0.577827	0.697989	0.541616	0.431514	0.421635	0.330137	0.238613	0.0778287
chr10_79688398_79689019	chr10	79688398	79689019	621	2.83536	1.40338	1.60031	0.620834	2.38928	2.76027	0	1.95482	2.13877	1.72683	4.53982	6.5518	4.37081	3.71775	1.37923	2.80436	3.35803	5.8071	0	1.7614	6.14313	3.70236	0.98411	1.83703	2.59397	2.11937	1.11057	2.57477	0.977409	1.9328	5.15414	2.63378	3.05504	3.86896	1.80504
chr10_79695261_79704490	chr10	79695261	79704490	9229	0.763142	0.566585	1.24603	0.612694	0.868156	1.19178	0.90235	1.37382	0.895459	1.03123	0.178194	0.661286	0.690502	0.25016	0.139209	0.712866	0.575157	0.707067	0.682334	0.039507	0	0.174387	0.198656	0.197775	0	0.664863	0.929363	1.02997	1.13808	0.963344	0.509994	0.367411	0.654853	0.071298	0.132144
chr10_79711969_79716633	chr10	79711969	79716633	4664	1.13256	0.840857	1.15671	0.495975	0.636253	1.53135	0.735225	0.722997	0.759391	0.68977	0.805954	0.186934	0.759082	0.660012	0.826388	0.373394	0.48776	0.515467	0.635381	0.625404	0.181765	0.098592	1.83445	1.66325	1.61178	0.986711	0.826342	1.0838	0.729111	0.72458	0.58399	0.619931	0.546203	0.30192	1.70316
chr10_79736108_79736122	chr10	79736108	79736122	14	0	0	0	0	0	0	0	0	0	0	0	0	0	54.9696	0	0	0	0	0	0	0	0	0	0	0	0	0	0	0	0	0	18.3232	0	0	0
chr10_79746581_79755075	chr10	79746581	79755075	8494	0.236908	0.239405	0.401142	0.423635	0.768598	0.504511	0.259526	0.57167	0.312732	0.315623	0.221272	0.102644	0.166723	0.045301	0.100836	0.592304	0.0446376	0.323474	0.0872209	0.128777	0.049903	0.0541362	0.0719487	0.214889	0.189646	0.238156	0.412388	0.636554	0.415598	0.314178	0.163546	0.246147	0.151777	0.0776054	0.158828
chr10_79766952_79777271	chr10	79766952	79777271	10319	0.0243761	0.028152	0.110066	0	0	0.0276856	0.249231	0.418281	0.0572051	0.129901	0.147987	0.168981	0.228727	0.0745784	0.0415013	0	0	0.0832078	0.0358976	0.0353339	0.0821545	0.0891236	0	0	0.0520353	0.0262641	0.0550328	0.0138428	0.333756	0.0935533	0.181899	0.0386932	0.0397018	0.0688706	0.0173451
chr10_79790961_79793571	chr10	79790961	79793571	2610	0.192749	0.111303	0.435159	0.590863	0.568484	0.766213	0.375379	0.310074	0.452337	0.205433	0.0450068	0	0.633014	0	0.328163	0.148277	0	0.526358	0	0.55879	0.162405	0.616635	0.936602	0.174834	0.617186	0.152026	0.513011	0.667348	0.342727	0.328885	0.226007	0.158813	0.175453	0.445943	0.576207
chr10_79820896_79820988	chr10	79820896	79820988	92	0	0	1.54316	0	0	0	0	0	0	0	2.55365	0	10.2619	0	0	2.10327	4.12122	0	2.01319	0	0	2.49909	0	0	0	0	0.77158	0	0	0	4.27185	0.701091	2.0448	0.833031	0
chr10_79830490_79840490	chr10	79830490	79840490	10000	0.0503074	0.159775	0.837627	0.41124	0.504473	0.614229	0.710312	0.620459	0.516512	0.268091	0.340656	0.421398	0.365837	0.654138	0.256951	0.232201	0.682474	0.583862	0.296342	0.0729221	0.0423876	0.068975	0.122227	0	0.0536952	0.105041	0.624434	0.559351	0.665385	0.392301	0.375964	0.381097	0.520893	0.0614282	0.0586406
chr10_79841380_79851380	chr10	79841380	79851380	10000	0.704304	0.697201	1.26354	0.732522	1.21667	1.42844	1.76353	1.72649	2.16935	1.79621	1.04546	1.08982	1.0149	0.942728	0.856505	1.62541	0.701431	1.3051	1.07424	0.473994	0.466263	0.482825	0.733359	0.593213	0.456409	0.700753	0.998031	1.32255	1.74501	1.98278	1.05006	1.14155	1.02692	0.474361	0.594327
chr10_79883174_79886246	chr10	79883174	79886246	3072	0.0818806	0.141846	0	0.125501	0.193196	0.139496	0	0	0.192155	0	0	0	0	0	0	0	0	0	0	0	0	0	0	0	0	0.111863	0.0627503	0.166346	0	0.0960774	0	0	0	0	0
chr10_79888215_79890852	chr10	79888215	79890852	2637	0.476938	0.275408	0.107676	0.341141	0.61893	0.0541691	0.185768	0.511499	0.111926	0	0	0	0	0	0	0.146759	0	0.130242	0	0.138267	0	0	0	0	0	0.376173	0.224408	0.336549	0.348634	0.0559632	0	0.0489195	0.043414	0.046089	0
chr10_79892655_79894707	chr10	79892655	79894707	2052	0.612907	0.212354	0.138373	0.688908	0.144614	0.487284	0.477456	0.131464	0.575341	0.522594	0.343473	0.141627	0.115021	0	0	0	0.554316	0	0.4513	0.355371	0	0.44818	0	1.11188	1.30836	0.412631	0.41364	0.315949	0.30446	0.548967	0.200041	0	0.335205	0.26785	0.806749
chr10_79908923_79910051	chr10	79908923	79910051	1128	0.222994	0.128768	0.251721	0.569648	0	0	0	0.478306	0.654144	0.475338	0	0.128821	0	0	0	0	0.336128	0	0.656786	0	0.187888	0	0	0	0.476021	0.175881	0.410685	0	0.239153	0.564741	0.0429402	0	0.330971	0.0626294	0.158674
chr10_79922273_79927042	chr10	79922273	79927042	4769	0.316465	0.0913715	0.59539	0.188632	0.497796	0.11981	0.308159	0.707079	0.618893	0.730798	0.172421	0.243757	0.296948	0.242055	0.269398	0.486897	0.23851	0.432101	0.155348	0	0.0444408	0.192843	0	0.191368	0.225184	0.203918	0.392011	0.308803	0.507619	0.674845	0.237708	0.332783	0.27532	0.0790944	0.138851
chr10_79955018_79960151	chr10	79955018	79960151	5133	0.294024	0.311271	0.442535	0.375548	0.404683	1.00183	1.24066	0.893435	0.920007	0.365602	0.480581	0.481252	0.597762	0.112445	0.0417156	0.226185	0.443193	0.20073	0	0	0.123868	0.268751	0.357179	0	0	0.302647	0.409042	0.703255	1.06705	0.642805	0.519865	0.126782	0.214641	0.130873	0.11906
chr10_79970203_79970714	chr10	79970203	79970714	511	2.95347	2.84247	1.66698	2.76642	0.580721	2.2363	1.9173	2.11166	3.17676	3.14783	1.83903	2.84363	3.00226	3.01203	1.67613	0.757343	2.96792	0.67211	3.98699	0	7.46552	4.49935	3.58786	0.892989	2.10157	2.89797	2.2167	1.40851	2.01448	3.1623	2.56164	1.81517	2.54234	3.98829	2.19414
chr10_79984330_79988583	chr10	79984330	79988583	4253	0.295717	0.478134	0.867914	0.966942	1.18616	0.772492	1.09423	1.45887	0.971573	0.504285	0.497159	0.683328	0.499463	0.180949	0.604165	0.636966	0.0891493	0.323018	0.696783	0.428651	0.19933	0.324359	0	0.107293	0.757515	0.386926	0.917428	0.979325	1.27655	0.737929	0.559983	0.474027	0.36965	0.317447	0.28827
chr10_79996062_79996493	chr10	79996062	79996493	431	0	0	1.97639	0.596346	0	2.31997	0	0	0	0	1.09019	2.02287	0	0	0	0	0.879703	0	0.85946	0	0	0	0	0	0	0	1.28637	1.15999	0	0	1.03769	0	0.579721	0	0
chr10_80015572_80016652	chr10	80015572	80016652	1080	0.465809	0.403473	0.788726	0.237986	0	0.661314	0	0.124891	0.136643	0	0	0.269092	0.10927	0	0	0	0	0	0	0	0.196239	0	0	0	0	0.434641	0.513356	0.330657	0.0624456	0.0683217	0.126121	0	0	0.0654129	0
chr10_80031472_80035948	chr10	80031472	80035948	4476	0.786756	0.421862	0.634364	0.631653	1.12706	0.957399	0.547219	0.813634	0.791286	0.509108	0.446146	1.03885	0.843696	0.2579	0.191355	0.172923	0.254123	0.0383656	0.57931	0.651672	0.378799	0.513665	0.273071	0.40779	0.539831	0.604309	0.633009	1.04223	0.680426	0.650197	0.776232	0.207393	0.2906	0.514712	0.406897
chr10_80039795_80047165	chr10	80039795	80047165	7370	0.614338	0.453291	1.34843	0.871863	1.20793	1.066	0.814234	1.07979	0.660783	0.582015	0.637545	0.335178	0.416324	0.574309	0.581075	0.315063	0.360117	0.51261	0.251308	0.469986	0.632651	0.374355	0.331687	0.742986	0.655708	0.533814	1.11015	1.13697	0.947013	0.621399	0.463016	0.490149	0.374678	0.492331	0.576794
chr10_80056439_80056991	chr10	80056439	80056991	552	12.7591	9.47284	2.31474	1.39688	2.15035	1.81143	3.99351	2.93223	2.67346	2.91403	2.76645	8.42375	9.19296	6.2737	0	10.1658	3.43435	4.35532	2.68426	5.28421	3.07156	3.33212	7.74987	8.26662	9.7274	11.116	1.85581	1.98089	3.46287	2.79374	6.79439	5.47984	3.49131	3.89597	8.58129
chr10_80105571_80115802	chr10	80105571	80115802	10231	0.0983431	0.127774	0.693826	0.326589	0.435073	0.279237	0.347137	0.975594	0.288486	0.366852	0.0918524	0.113623	0.184556	0.0752198	0.0837166	0.0756529	0.185296	0.234986	0.108619	0.249465	0.0414305	0.0898902	0.119467	0.178406	0.157449	0.113058	0.510208	0.357155	0.661365	0.327669	0.13001	0.0781964	0.1763	0.126928	0.151774
chr10_80145818_80148271	chr10	80145818	80148271	2453	0.410171	0.236853	0.463011	0.20956	0.362921	0.465859	0.549182	0.659841	0.120322	0	0.0957748	0.23695	0.288655	0.470592	0	0.315534	0.154567	0.140012	0.15101	0	0	0.187457	0.249137	0.930121	0	0.323512	0.336285	0.41439	0.604511	0.060161	0.207127	0.262042	0.148529	0.0624858	0.393086
chr10_80158368_80165984	chr10	80158368	80165984	7616	0.198165	0	0.16777	0.303733	0.701349	0.168802	0.369847	0.283366	0.406916	0.422412	0.293052	0.572386	0.557829	0.328403	0.506076	0.406515	0.149351	0.360765	0.048638	0.0957485	0.111312	0.120755	0.160486	0.0599156	0.0705032	0.0990824	0.235751	0.435076	0.326607	0.414664	0.474423	0.413664	0.186251	0.109272	0.0969684
chr10_80172786_80172943	chr10	80172786	80172943	157	0	1.85032	2.71282	2.45566	6.61542	1.81967	4.68029	4.29562	9.39968	3.41517	1.4964	0	6.76502	2.45087	2.72772	0	2.41498	6.56271	0	5.8059	0	0	0	2.90648	0	0.925161	2.58424	4.21754	4.48795	6.40742	2.75381	1.7262	2.99256	1.9353	0.968827
chr10_80175146_80179481	chr10	80175146	80179481	4335	0.580247	0.402077	1.2445	0.533616	1.23217	2.17479	1.46905	2.45806	1.73618	0.95857	0.43356	1.27376	0.98003	0.443814	0.889105	0.535643	0.437315	1.10918	0.512702	0.29438	0.0977799	0	0.140976	0	0	0.491162	0.889056	1.70348	1.96355	1.34737	0.895785	0.622854	0.686398	0.13072	0.0469921
chr10_80190010_80200010	chr10	80190010	80200010	10000	0.0754611	0.1162	0.198759	0.179918	0.385773	0.142844	0.195948	0.202324	0.17709	0.0938317	0	0	0.118012	0	0.128476	0	0.0379152	0.103035	0.0370427	0.0182305	0	0.0919666	0.0611133	0	0.268476	0.0958307	0.189338	0.264309	0.199136	0.135461	0.0393373	0.0428252	0.0593308	0.0367324	0.109863
chr10_80216433_80226433	chr10	80216433	80226433	10000	0.0251537	0.0290501	0.141971	0.128513	0.430285	0.142844	0.195948	0.337206	0.147575	0.41554	0.176202	0.290619	0.283229	0.230872	0.128476	0.387002	0.341237	0.309104	0.185214	0	0.381488	0.0919666	0	0.136895	0	0.0271019	0.135242	0.286565	0.266577	0.281558	0.250017	0.248783	0.278518	0.157818	0.0456317
chr10_80243903_80249120	chr10	80243903	80249120	5217	0.289289	0.417626	0.0544262	0.78827	0.910097	0.383327	0.469494	0.439525	0.226299	0.359715	0.0900653	0.167119	0.135724	0.590051	0.246264	0.445086	0.109014	0.26333	0.461525	0.419333	0.243747	0.440706	0.117143	0.524804	0.617541	0.353458	0.421348	0.646712	0.454509	0.293007	0.130969	0.427134	0.277957	0.367929	0.419829
chr10_80256794_80258150	chr10	80256794	80258150	1356	0.370999	0.6427	0.209396	0	0.437682	0.842737	0.180631	0.0994708	0.217662	0	0.346512	0.857284	0.522177	0.993182	0.31582	0	0.139805	1.01312	0	1.88221	0.625186	0.33911	0	0.673034	1.97991	0.506849	0.104698	0.64021	0.140051	0.108831	0.575324	0.436334	0.384309	0.948834	0.884316
chr10_80261012_80261485	chr10	80261012	80261485	473	0	0.614166	0	0	0.627376	0.603991	0.517833	0.285164	0	0	0	0	0	0	0	0	0.400795	0	0	0.770847	0.448072	0	0	0	0	0.307083	0	0.615683	0.401498	0	0	0	0.133598	0.406306	0
chr10_80288408_80292452	chr10	80288408	80292452	4044	0.497601	1.14936	1.12341	1.17581	1.76112	1.69548	1.05993	1.16738	0.875816	0.928108	0.639043	0.359322	0.671186	0.856351	0.847186	0.382792	0.84381	1.10406	0.641195	0.631126	0.838528	1.13708	0.604483	0.338514	0.265555	0.82348	1.14961	1.7283	1.11366	0.901962	0.556517	0.695443	0.863022	0.86891	0.402851
chr10_80294114_80295976	chr10	80294114	80295976	1862	2.16144	2.0282	2.05865	0.690186	2.39056	1.61102	0.591948	1.01415	0.396281	1.4398	1.13556	1.56079	2.66192	2.16985	0.689988	1.87058	1.62901	2.76677	2.18835	1.1749	2.04881	3.95131	0.328213	2.45068	2.59537	2.09482	1.37442	2.00079	0.803051	0.91804	1.78609	1.57681	2.19471	2.39167	1.79142
chr10_80320537_80321282	chr10	80320537	80321282	745	0	0	0	0	0	0	0.164386	0	0.198087	0	0	0	0	0	0	0	0.508929	0	0	0	0	0	0	0	0	0	0	0	0.082193	0.0990436	0	0	0.169643	0	0
chr10_80329498_80329952	chr10	80329498	80329952	454	0	0	0	0.566135	0.653631	0	1.34876	1.78259	0	0	0	0.640131	0	0	0	0	0	0.756494	0	0	0	0	0	0	0	0	0.283067	0.326816	1.56567	0	0.213377	0	0.252165	0	0
chr10_80336441_80339109	chr10	80336441	80339109	2668	0	0.108883	0	0.192673	0.333675	0.321238	0.137707	0.707779	0.553129	0	0.176114	0.544639	0.0884647	0.288446	0.321029	0.580213	0.142111	0	0	0.273321	0	0	0	0.171033	0	0.0544416	0.0963363	0.327457	0.422743	0.276565	0.269739	0.396563	0.0473703	0.0911071	0.0570112
chr10_80348412_80356458	chr10	80348412	80356458	8046	0	0	0	0.0638889	0	0	0.228314	0.0670556	0.110048	0.199918	0.029199	0.0902993	0.117337	0.0478234	0.0532255	0.0961974	0	0.213428	0	0	0	0	0.15191	0.113427	0.0667353	0	0.0319445	0	0.147685	0.154983	0.0789452	0.0657488	0.0711427	0	0.110691
chr10_80365489_80380354	chr10	80365489	80380354	14865	0	0.0586278	0.114608	0.121034	0.159703	0.105704	0.0576705	0.0635168	0	0.117228	0.079023	0.068427	0.103206	0.0258854	0.0576189	0.0781034	0.127532	0.0577613	0.0996777	0.0490562	0.028515	0.0309339	0	0.0306974	0.0722438	0.0293139	0.117821	0.132703	0.0605937	0.0586138	0.083552	0.0538692	0.0949902	0.0361684	0.0343138
chr10_80387659_80392538	chr10	80387659	80392538	4879	0.463995	0.774033	0.407377	0.316079	0.547394	0.6441	0.251009	0.304101	0.241976	0.164844	0.19261	0.178696	0.0483755	0	0.175549	0.55524	0	0.457556	0	0	0.434388	0.188495	0	0.28058	0.220107	0.619014	0.361728	0.595747	0.277555	0.20341	0.139894	0.243596	0.152519	0.207628	0.166896
chr10_80399550_80402996	chr10	80399550	80402996	3446	0.36497	0.758707	1.07117	0.783159	0.904196	0.953398	0.781859	1.05683	0.8565	0.855774	0.340881	0.337341	0.205476	0.669972	0.497101	0.449219	0.550133	1.19599	0.967454	0.740648	0.861036	0.400319	0.709382	0	0.779095	0.561838	0.927163	0.928797	0.919343	0.856137	0.294566	0.538764	0.904526	0.667334	0.496159
chr10_80406830_80409513	chr10	80406830	80409513	2683	0.656265	0.378961	0.687894	0.622685	1.05073	0.905086	0.273874	0.301638	0.550037	0.599532	0.525387	0.324956	0.439851	1.00392	0.478851	0.721212	0.141316	0.768055	0.759355	0.815379	0.315972	0.257082	0.22778	0.510232	0.400263	0.517613	0.65529	0.977909	0.287756	0.574784	0.430065	0.73466	0.556242	0.462811	0.379425
chr10_80433647_80443647	chr10	80433647	80443647	10000	0.0754611	0.0581001	0.283942	0.20562	0.816059	0.428532	0.587844	0.512553	0.5903	0.361922	0.211442	0.464991	0.354036	0.153915	0.256951	0.348302	0.0379152	0.412138	0.185214	0.036461	0	0	0.0611133	0.0456317	0	0.0667806	0.244781	0.622295	0.550199	0.476111	0.34349	0.253056	0.211756	0.0121537	0.0355817
chr10_80484834_80494834	chr10	80484834	80494834	10000	0.0503074	0	0.113577	0.051405	0.237399	0.0571376	0.195948	0.161859	0.23612	0.107236	0.187948	0.0290619	0.0472048	0	0	0.0387002	0	0	0.0370427	0	0	0.13795	0	0	0	0.0251537	0.0824908	0.147268	0.178903	0.171678	0.0880717	0.0129001	0.0123476	0.0459833	0
chr10_80517276_80519583	chr10	80517276	80519583	2307	0	0	0	0.668466	0.12863	0	0.212341	0.409266	0.38381	0	0.305508	0	0.306923	0	0	0	0.164348	0	0	0.474136	0	0	0	0	0	0	0.334233	0.0643148	0.310803	0.191905	0.204144	0	0.0547828	0.158045	0
chr10_80539124_80540921	chr10	80539124	80540921	1797	0.279952	0.484976	0.316017	0.572121	0	0.476941	0	0.300239	0.164246	0	0	0.161725	0.39403	0	0	0	0.843967	0	0	0	0.707639	0.255889	0	0.507866	0	0.382464	0.444069	0.238471	0.15012	0.0821229	0.185252	0	0.281322	0.321176	0.169289
chr10_80561560_80567123	chr10	80561560	80567123	5563	0.0904322	0.574421	0.510411	0.277216	0.853492	0.71897	0.264176	1.06684	0.530559	0.40963	0.253391	0.36569	0.212137	0.415014	0.230947	0.347836	0.545248	0.493904	0.0665877	0.262168	0.114293	0.785262	0.549283	0.492163	0.289566	0.332427	0.393813	0.786231	0.665507	0.470094	0.277073	0.331266	0.36858	0.387241	0.443671
chr10_80577321_80583653	chr10	80577321	80583653	6332	0.397247	0.160574	0.672635	0.243549	0.609244	0.225591	0.425503	0.511241	0.372899	0.338712	0.278272	0.229485	0.186374	0.0607686	0.405798	0.244474	0.0598787	0.271201	0.409506	0.0575822	0.200826	0.0363103	0.289545	0.144131	0.1272	0.278911	0.458092	0.417417	0.468372	0.355806	0.231377	0.237014	0.246862	0.0982394	0.186958
chr10_80590341_80602871	chr10	80590341	80602871	12530	0.0401496	0.336174	0.997081	0.553845	1.20784	0.72961	0.664628	0.90424	0.376887	0.278147	0.393747	0.30152	0.357897	0.122837	0.273425	0.339747	0.211817	0.438561	0.295632	0.116396	0.0338289	0.0733972	0.0487735	0.145672	0	0.188162	0.775463	0.968723	0.784434	0.327517	0.351055	0.245336	0.315337	0.0745407	0.0648152
chr10_80615784_80622837	chr10	80615784	80622837	7053	0.784605	0.535447	0.805165	0.54663	0.757334	0.729105	0.486189	0.611972	0.460322	0.304087	0.29979	0.453256	0.334643	0.0545565	0.121438	0.219482	0.268788	0.389563	0.262603	0.516958	0.300493	0.325984	0.259946	0.323492	0.380655	0.660026	0.675897	0.74322	0.54908	0.382204	0.362563	0.131826	0.306984	0.381145	0.321364
chr10_80640749_80642616	chr10	80640749	80642616	1867	1.61674	1.08918	2.81356	1.10134	0.39736	0.841608	1.70549	2.23961	1.2647	0.574377	0.503343	0.933967	1.26419	0.824396	0.45876	0.829143	1.82773	2.02353	0.992039	0.585876	0.908143	0.246295	0.654668	0.977648	0.862805	1.35296	1.95745	0.619484	1.97255	0.91954	0.900499	0.7041	1.61443	0.580105	0.831707
chr10_80657071_80665326	chr10	80657071	80665326	8255	0.152354	0.105573	3.7492	1.7903	3.84641	2.94167	3.32316	4.01951	2.03798	1.29905	0.868023	1.30259	1.51536	0.605964	0.778169	1.1017	1.19418	1.49778	1.21157	0.176674	0.256739	0.529184	0.111048	0.608055	0.585411	0.128963	2.76975	3.39404	3.67134	1.66851	1.22866	0.828612	1.30118	0.320866	0.434838
chr10_80678112_80685252	chr10	80678112	80685252	7140	0.352293	0.44755	1.01408	0.395977	0.831229	0.560172	0.377351	0.925664	0.248025	0.48812	0.197425	0.447733	0.132226	0.32335	0.479835	0.27101	0.531025	0.577224	0.155642	0.204264	0.296832	0.193207	0.342371	0.25564	0.150407	0.399921	0.705027	0.6957	0.651507	0.368073	0.259128	0.358065	0.421297	0.231434	0.249473
chr10_80701977_80702183	chr10	80701977	80702183	206	0	0	1.37836	0	0.720264	0	0	0.654769	2.86553	0	0	0	0	0	0	0	0.920272	0	0	0	2.05765	0	0	0	0	0	0.689178	0.360132	0.327384	1.43277	0	0	0.306757	0.685883	0
chr10_80705373_80706955	chr10	80705373	80706955	1582	0.635998	2.75443	1.16664	0.812343	1.12547	0.361173	0.464479	1.61995	1.11941	0.847315	0.668274	1.83704	1.34274	0.729685	1.89492	0.489257	0.359499	0.542744	0.468303	1.38285	2.41143	0.871997	1.54521	3.46132	1.69707	1.69521	0.98949	0.743321	1.04222	0.98336	1.28268	1.03795	0.456849	1.55542	2.23453
chr10_80742264_80755205	chr10	80742264	80755205	12941	0.0388744	0.123464	0.52659	0.278058	0.710858	0.640209	0.738155	0.781716	0.34211	0.45576	0.181544	0.224573	0.200623	0.178404	0.0330927	0.134573	0.102545	0.172507	0.128809	0.169049	0.0982635	0.0710661	0.425021	0.105784	0.124477	0.0811694	0.402324	0.675533	0.759935	0.398935	0.202246	0.115356	0.13462	0.112793	0.218427
chr10_80795461_80796098	chr10	80795461	80796098	637	2.76414	2.28022	1.33724	2.21921	1.86341	0	0.769027	1.27048	2.31672	0.841728	1.84408	0	1.66736	0.604061	2.01689	3.03769	0	1.6175	4.07063	2.28955	1.99628	3.24843	1.91878	1.43271	6.32204	2.52218	1.77823	0.931707	1.01975	1.57922	1.17048	1.88621	1.89604	2.51142	3.22451
chr10_80804924_80805242	chr10	80804924	80805242	318	0	0	0	2.02064	2.33293	0	0.770236	0.848317	0.928144	2.52916	0.738791	1.82779	1.48443	1.21002	0	0.608494	0	0	0	0	1.33294	0.723008	0	1.43496	0	0	1.01032	1.16646	0.809276	1.72865	1.35034	0.606172	0	0.685317	0.47832
chr10_80807648_80808495	chr10	80807648	80808495	847	0	0.342976	0.670464	1.06209	0.525529	1.68647	0.867538	0.318494	1.04539	1.58259	2.0803	0	0.835976	0.908588	0	0.228455	0	0	0	0	0	0.271448	0	0	0	0.171488	0.866276	1.106	0.593016	1.31399	0.972093	0.379014	0	0.0904827	0
chr10_80813498_80826655	chr10	80813498	80826655	13157	0.114709	0.0883182	1.32723	0.644663	0.823237	1.31368	0.70742	0.943162	0.717853	0.753922	0.374982	0.375506	0.645805	0.321704	0.455692	0.544162	0.403445	0.665648	0.478625	0	0.0644335	0.0873742	0.0928985	0.173412	0.122433	0.101513	0.985948	1.06846	0.825291	0.735888	0.465431	0.440519	0.515906	0.0506026	0.129581
chr10_80829290_80832800	chr10	80829290	80832800	3510	1.50492	1.57251	0.566265	0.512586	0.591806	0.488355	0.34891	1.15284	0.462486	0.534653	0.769732	0.620981	0.941406	1.09626	1.22009	1.26796	0.756143	1.36988	0.738744	0.831021	0.724574	0.917046	1.56701	1.43005	0.305956	1.53872	0.539426	0.540081	0.750876	0.498569	0.777373	1.19477	0.954922	0.824214	1.10101
chr10_80844039_80852820	chr10	80844039	80852820	8781	0.114582	0.0992486	0.226351	0.146353	0.236561	0.0976043	0.195256	0.168968	0.235286	0.183185	0.10702	0.0496446	0.0268789	0.0438204	0.0487703	0.066109	0.0431787	0.156451	0.0421851	0.166091	0.193088	0	0.278389	0.0519664	0.0611493	0.106915	0.186352	0.167083	0.182112	0.209235	0.0611811	0.0528999	0.0806048	0.119726	0.130501
chr10_80855209_80855274	chr10	80855209	80855274	65	0	0	0	0	0	0	0	0	9.08153	0	0	0	0	0	0	2.97694	0	0	0	0	0	0	0	0	0	0	0	0	0	4.54077	0	0.992314	0	0	0
chr10_80868708_80871847	chr10	80868708	80871847	3139	0.320532	0.185091	0.271368	0.245644	0.141804	0.273037	0.234089	0.0859397	0.188053	0.170813	0.224532	0.509209	0.0751908	0	0.545718	0.431509	0	0.32824	0.236016	0.348465	0.540141	0.14649	0.38938	0.436111	0.171058	0.252811	0.258506	0.207421	0.160014	0.179433	0.269644	0.325743	0.188085	0.345032	0.332183
chr10_80900969_80901202	chr10	80900969	80901202	233	2.15912	3.74035	4.87453	2.20623	1.2736	1.22613	1.05122	5.78894	0	0	0	4.98917	0.506489	0.825723	1.83799	7.47429	2.44089	0	0	3.91213	1.81921	1.97353	2.62289	4.89611	0	2.94973	3.54038	1.24986	3.42008	0	1.83189	3.37934	0.813631	2.56829	2.50633
chr10_80918245_80930072	chr10	80918245	80930072	11827	0.127608	0.0245625	0.480158	0.434641	0.765269	0.386489	0.227808	0.524612	0.199645	0.29468	0.13905	0.184294	0.119738	0.146406	0.0543146	0.196332	0.0641163	0.348472	0.125282	0	0.0179198	0	0.0516727	0.0771654	0.136202	0.0760854	0.4574	0.575879	0.37621	0.247162	0.147694	0.132351	0.17929	0.00597328	0.0883466
chr10_80932204_80948623	chr10	80932204	80948623	16419	0.214478	0.123851	0.657152	0.422662	0.524131	0.330597	0.283438	0.476471	0.611188	0.408202	0.286175	0.380554	0.388126	0.292943	0.208662	0.471408	0.219377	0.334684	0.315853	0.0666199	0.116173	0.140031	0.0744421	0.0833761	0.130812	0.169164	0.539907	0.427364	0.379954	0.509695	0.351618	0.324338	0.289971	0.107608	0.0962102
chr10_81014945_81019588	chr10	81014945	81019588	4643	0.325053	0.25027	0.183464	0.332145	0.383479	0.799901	0.184638	0.40671	0.317844	0.577408	0.0758999	0.125186	0.254172	0.331499	0.0922361	0.166704	0.244983	0.0739712	0.239346	0.549703	0.547761	0.792304	1.053	0.393123	0.578238	0.287662	0.257805	0.59169	0.295674	0.447626	0.151753	0.196813	0.1861	0.629923	0.674786
chr10_81025662_81028537	chr10	81025662	81028537	2875	0.174982	0.606262	0.296287	0.1788	0.619301	0.695588	0.0425974	0.281494	0.102661	0	0.0408583	0.20217	0.164191	0	0	0	0	0.477841	0.257689	0	0.442305	0.159942	0.212568	0.158719	0	0.390622	0.237543	0.657445	0.162046	0.0513304	0.13574	0	0.245177	0.200749	0.123762
chr10_81037426_81044074	chr10	81037426	81044074	6648	0.302692	0.262185	0.640662	0.347958	0.803471	0.709063	0.22106	0.365205	0.577158	0.362938	0.194366	0.174861	0.497042	0.405161	0.386509	0.17464	0.342195	0.413295	0.445761	0.438761	0.637599	0.415012	1.0112	0.892317	0.242307	0.282438	0.49431	0.756267	0.293133	0.470048	0.288756	0.322103	0.400417	0.497124	0.715275
chr10_81060181_81070034	chr10	81060181	81070034	9853	0	0.0294835	0.25936	0.143473	0.361411	0.17397	0.348025	0.383305	0.539196	0.353717	0.17883	0.117982	0.0359318	0.195264	0.0434642	0.15711	0.115443	0.0348572	0	0.07401	0.02151	0.0466694	0	0	0	0.0147417	0.201416	0.267691	0.365665	0.446457	0.110915	0.131946	0.0500999	0.0473965	0
chr10_81082559_81084323	chr10	81082559	81084323	1764	0.855568	0.494048	1.3682	0.72853	0.672899	1.61955	0.971964	1.52928	1.08757	0.759894	1.53161	0.988501	1.2711	1.74507	1.21387	2.19389	1.07469	2.62843	2.51991	1.65356	1.32161	1.04271	3.11802	1.68144	2.73955	0.674808	1.04836	1.14622	1.25062	0.923732	1.26374	1.71761	2.07435	1.33929	2.51301
chr10_81098874_81105914	chr10	81098874	81105914	7040	0.0714594	0.247586	0.685654	0.912732	0.885188	0.852194	0.521879	0.766377	1.00619	0.495054	0.467201	0.412812	0.452603	0.327944	0.48665	0.604691	0.538568	0.439068	0.473558	0.103583	0.150524	0.555196	0.0868086	0.194453	0.228815	0.159523	0.799193	0.868691	0.644128	0.750623	0.444205	0.473095	0.483731	0.269768	0.170026
chr10_81133975_81135219	chr10	81133975	81135219	1244	1.6176	1.40113	1.36949	1.44628	0	1.60757	0.689126	1.08426	0.474517	2.15507	0.566565	0.467234	0.37946	0.618629	0	0	0.304785	1.38042	0	0	0.681473	0.18482	0.245632	0.366815	0	1.50936	1.40789	0.803784	0.886695	1.31479	0.471086	0.20621	0.561735	0.288764	0.204149
chr10_81152995_81153265	chr10	81152995	81153265	270	0	1.07593	0	0.475973	2.19814	1.58715	3.62867	2.99739	0.546574	0.992928	4.35066	0.538184	1.74832	1.42514	0	0	1.40427	6.36016	2.74391	2.02561	3.13982	0.851543	0	0	0	0.537964	0.237986	1.89265	3.31303	0.769751	2.21239	0.475046	3.50278	2.00566	0
chr10_81167923_81176630	chr10	81167923	81176630	8707	0.173334	0.233548	0.782657	0.856062	1.05653	0.90231	0.393831	0.573177	0.661011	0.569619	0.215859	0.216955	0.271074	0.486121	0.245924	0.266684	0.195955	0.631122	0.127631	0.272191	0.194729	0.0792178	0.140377	0.0262041	0.185007	0.203441	0.81936	0.97942	0.483504	0.615315	0.234629	0.33291	0.318236	0.182046	0.117196
chr10_81182498_81183004	chr10	81182498	81183004	506	2.48554	4.30584	0.280575	1.01591	5.8646	2.823	0.968123	0.533132	2.62485	2.91403	3.01795	2.87173	6.06385	4.94292	2.11587	2.29448	2.62259	5.76939	0.73207	3.24258	4.1885	11.8139	6.03886	10.8218	3.18351	3.39569	0.648242	4.3438	0.750627	2.76944	3.98451	3.11776	3.04135	6.41499	6.68138
chr10_81193197_81198169	chr10	81193197	81198169	4972	0.303544	1.13933	1.14216	0.594487	1.40257	1.09173	0.418734	0.868109	0.474899	0.43136	0.189007	0.350707	0.142412	0.232172	0.344531	0.389182	0.152515	0.863456	0.0745027	0.293331	0.511516	0.184969	0	0.596553	0.431981	0.721438	0.868325	1.24715	0.643422	0.45313	0.227375	0.321962	0.363491	0.329939	0.342845
chr10_81202051_81204507	chr10	81202051	81204507	2456	0	0.295705	0.924891	1.09885	0.724956	1.22139	0.398917	0.109839	0.360525	0.218315	0.0956578	0.236661	0.288303	0	0	0.157574	0.308756	0.0699203	0.452476	0.0742285	0	0.374457	0	0.0928985	0	0.147852	1.01187	0.973171	0.254378	0.28942	0.206874	0.0525247	0.277051	0.149562	0.0309662
chr10_81230833_81233154	chr10	81230833	81233154	2321	0	0	0.122336	0.110739	0	0.123088	0.10553	0.116228	0.25433	0	0.101222	0.125213	0.101691	0	0.184512	0	0	0	0	0	0	0	0	0.0983019	0	0	0.116537	0.0615441	0.110879	0.127165	0.109375	0.061504	0	0	0.0327673
chr10_81252123_81252934	chr10	81252123	81252934	811	1.24063	0	0	0	0	0.352266	0	0.332632	0.727866	0	0	0.179173	0	0	0	0	0	0	0	0	0	0	0	0.28133	0	0.620313	0	0.176133	0.166316	0.363933	0.0597245	0	0	0	0.0937767
chr10_81263365_81264712	chr10	81263365	81264712	1347	1.49391	0.754827	0	0	0.220303	0.212092	0.181837	0.200271	0.766908	0.199028	0.174414	0.107877	0.175222	1.14265	0.31793	0.574614	0.281479	0.127486	0	0	0.314681	0.512064	0	2.37136	0.398628	1.12437	0	0.216198	0.191054	0.482968	0.152504	0.678398	0.136322	0.275582	0.923329
chr10_81266934_81266959	chr10	81266934	81266959	25	20.123	0	0	0	0	0	4.8987	0	17.709	0	0	5.81239	0	0	0	0	15.1661	0	14.8171	7.29221	0	0	0	9.12635	0	10.0615	0	0	2.44935	8.8545	1.93746	0	9.99439	2.43074	3.04212
chr10_81291581_81292962	chr10	81291581	81292962	1381	0	0	0	0	0.429759	0.103435	0.886803	0.781361	0.320583	0.194128	0.17012	0.105221	0	0	0	0	0.274549	0	0	0	0	0	0	0	0.388814	0	0	0.266597	0.834082	0.257355	0.0917801	0	0.0915163	0	0.129605
chr10_81319973_81321102	chr10	81319973	81321102	1129	0	0	0.251498	0	0.788526	0.759135	0.325423	0	0	0	0	0	0.836223	0.340821	0.37932	0.171392	0	0.608412	0	0.96885	0.375444	0.203646	0	0.404178	0.4756	0	0.125749	0.773831	0.162711	0	0.278741	0.297178	0.202804	0.51598	0.293259
chr10_81326242_81328730	chr10	81326242	81328730	2488	0.2022	0.700564	0.51356	0.309918	0.715632	0.574131	0.344563	0.758985	0	0.215507	0.0944274	0.116808	0.569189	0	0.172127	0.155548	0	0.552168	0.595542	0	0	0	0.245632	0.183407	0.863267	0.451382	0.411739	0.644882	0.551774	0.107753	0.260142	0.109225	0.38257	0	0.430769
chr10_81335172_81335264	chr10	81335172	81335264	92	0	0	3.08632	0	0	0	3.99351	0	0	0	0	0	0	0	0	2.10327	0	0	0	0	0	0	0	0	0	0	1.54316	0	1.99675	0	0	0.701091	0	0	0
chr10_81343266_81346047	chr10	81343266	81346047	2781	0	0.626754	0.408402	0.0924219	0.426823	0.513642	0.616521	0.388011	0.212262	0.482004	0.464633	0.209003	0.509221	0.138363	0.153992	0.0695797	0	0.123498	0.266399	0.393323	0	0.165348	0.219753	0	0.193079	0.313377	0.250412	0.470233	0.502266	0.347133	0.394286	0.120645	0.129966	0.186224	0.137611
chr10_81350480_81357490	chr10	81350480	81357490	7010	0.14353	0.165763	0.850609	0.439986	1.41813	0.733578	0.524112	1.26993	0.631562	0.611904	0.301629	0.414578	0.690227	0.219565	0.305458	0.414054	0.270436	0.587929	0.264213	0.572142	0.362804	0.590371	0.610261	0.716047	0.38299	0.154647	0.645298	1.07585	0.897023	0.621733	0.468811	0.313026	0.374193	0.508439	0.569766
chr10_81378516_81384427	chr10	81378516	81384427	5911	0.255324	0.122864	0.62447	0.478308	1.25507	1.06329	0.704432	0.593291	0.64912	0.816381	0.298091	0.540824	0.618909	0.618419	0.21735	0.261886	0.513148	0.639136	0.0313337	0.18505	0.0358548	0	0.0516945	0.077198	0	0.189094	0.551389	1.15918	0.648861	0.732751	0.485941	0.365885	0.394539	0.073635	0.0429642
chr10_81391560_81393050	chr10	81391560	81393050	1490	1.0129	0	0.38113	0.5175	0.59748	0	0.493158	1.4484	0.990436	0.53978	0.788374	0.195047	0.316811	0	0.287418	0.3896	0.254464	1.61352	0.248609	0	0.28448	0	0.820312	0	0.360371	0.506451	0.449315	0.29874	0.97078	0.765108	0.43341	0.225672	0.70553	0.0948268	0.393561
chr10_81395392_81396185	chr10	81395392	81396185	793	0	0.366331	2.14836	0.648235	1.49684	2.16157	0.926614	0.340183	2.97755	1.35229	0.740654	0.366481	0.297634	1.45569	0.540041	0	0.956247	1.08275	0	0	0.534522	2.89933	0	0	0.338558	0.183166	1.3983	1.82921	0.633398	2.16492	0.468256	0.665243	0.679666	1.14462	0.112853
chr10_81455635_81459226	chr10	81455635	81459226	3591	0.140093	0.161794	0.672098	0.14315	0.24791	0.23867	0.204624	0.225367	0.164383	0.111984	0.0654234	0.0809299	0.0657265	0	0	0.43108	0.633504	0.573849	0.515772	0.203069	0.118038	0	0.170184	0.127073	0.299054	0.150943	0.407624	0.24329	0.214996	0.138184	0.0706933	0.143693	0.574375	0.107036	0.19877
chr10_81482709_81486248	chr10	81482709	81486248	3539	0.284303	0.246256	0.802321	0.21788	0.670808	0.72653	0.207631	0.419245	0.125099	0.606025	0	0.492714	0.533538	0.163091	0.242019	0.546768	0.321406	0.388187	0.20934	0.206053	0.239546	0.259866	0.172685	0.257879	0.303449	0.26528	0.5101	0.698669	0.313438	0.365562	0.342084	0.317293	0.306311	0.235155	0.244671
chr10_81496392_81497746	chr10	81496392	81497746	1354	0.743093	0.21455	1.04853	0	0.219164	1.26597	1.26628	0.796942	1.96185	0.395998	0.347024	0	1.56884	0.142093	0.316287	0.285821	0.280024	1.01462	0	0.807852	0	0.679222	0	0	0	0.478822	0.524264	0.742568	1.03161	1.17893	0.638623	0.248067	0.431547	0.495691	0
chr10_81500132_81502305	chr10	81500132	81502305	2173	1.85209	2.27267	0.65334	0.709688	0.409685	1.8406	0.90174	0.62072	1.562	1.11036	0.864926	1.20367	1.3034	2.56761	0.985394	1.24667	1.22138	1.58053	1.27851	2.0135	2.14571	1.26967	1.68743	1.88995	0.247102	2.06238	0.681514	1.12514	0.76123	1.33618	1.124	1.59989	1.36014	1.80963	1.27483
chr10_81524225_81525410	chr10	81524225	81525410	1185	0	0.245148	0	0	0.751262	0	0.413392	0.796774	0.249072	0.226237	0	0	0	0.324715	0	0.653168	0	0	0	0	0.357701	0	0	0	0	0.122574	0	0.375631	0.605083	0.237654	0	0.325961	0	0.119234	0
chr10_81526988_81528723	chr10	81526988	81528723	1735	1.44978	0.167435	0	0	0.342073	0.329323	0	0.155484	0	0.463557	0.135409	0.167504	0.136037	0.11089	0.123416	0.223056	0.218531	0.197953	0.427006	0	0.122154	0	0	0.263007	0	0.808609	0	0.335698	0.077742	0.231779	0.146317	0.152454	0.281163	0.0407181	0.087669
chr10_81545190_81559487	chr10	81545190	81559487	14297	0.0703748	0.0507975	0.436925	0.287641	0.435876	0.379665	0.256979	0.339635	0.185798	0.112509	0.0492975	0.101636	0.0495259	0.0807415	0.059908	0.0270688	0.159118	0.216202	0.233185	0.153016	0.148239	0	0	0	0.075114	0.0605861	0.362283	0.40777	0.298307	0.149153	0.06682	0.0559061	0.202835	0.100418	0.025038
chr10_81566362_81574560	chr10	81566362	81574560	8198	0	0.106307	0.207813	0.172437	0.217186	0.139394	0.11951	0.197437	0.108008	0.179861	0.085973	0.1418	0.129557	0.0938734	0.156716	0.165224	0.138748	0.125683	0.0451851	0.0889511	0.0517048	0.0560909	0.22364	0.055662	0	0.0531533	0.190125	0.17829	0.158473	0.143934	0.11911	0.138605	0.103205	0.0655823	0.0931006
chr10_81590845_81590903	chr10	81590845	81590903	58	0	0	0	0	0	0	0	0	2.5444	4.62225	0	0	0	0	0	0	0	0	0	6.28639	14.6164	0	0	0	0	0	0	0	0	3.58332	0	0	0	6.9676	0
chr10_81601073_81606269	chr10	81601073	81606269	5196	0	0	0.601108	0.24733	0.513999	0.49484	0.494961	0.155753	0.17041	0.490158	0.113037	0.279657	0.0908483	0.0740545	0.535728	0.0744808	0.328365	0.264394	0.0712909	0.140343	0	0	0.117616	0	0.206679	0	0.424219	0.50442	0.325357	0.330284	0.161181	0.228088	0.22135	0.0467809	0.108098
chr10_81620703_81621784	chr10	81620703	81621784	1081	0.465379	0.134367	0	0.951065	1.50982	0.264281	0.226582	0.249551	0.273034	0	0.869326	0	0.109169	1.77977	2.1789	0.358004	0.350742	0.317714	1.02801	0.33729	1.56846	0	0.56534	0.422125	0	0.299873	0.475532	0.887051	0.238067	0.136517	0.326165	1.43889	0.565489	0.635249	0.329155
chr10_81627797_81628539	chr10	81627797	81628539	742	0	0.195755	0.765341	0	0.399931	0.192512	0	0	0.99444	0	0.316625	0	0.318091	0	0.28858	0	0	0	0	0	0	0.619721	0.823629	0	0	0.0978775	0.382671	0.296221	0	0.49722	0.211572	0.0961933	0	0.206574	0.274543
chr10_81647610_81649058	chr10	81647610	81649058	1448	0.347427	0.501555	1.17655	0.177504	1.22962	0.986491	2.02985	1.11781	1.42683	0.740582	0.324496	1.20422	0.896499	0	0	0.534534	0.785536	0.948753	0.51164	0.755408	0.292732	0.317564	0.422053	0	1.11247	0.424491	0.677028	1.10806	1.57383	1.08371	0.808407	0.178178	0.748643	0.455235	0.511508
chr10_81667361_81677361	chr10	81667361	81677361	10000	0	0.014525	0.0567883	0.0642563	0	0.0142844	0.122468	0.0134882	0.029515	0	0.0587339	0.0435929	0.059006	0.134675	0	0	0	0.0171724	0.0555641	0	0	0	0	0	0	0.00726251	0.0605223	0.0071422	0.0679779	0.0147575	0.0537776	0.0448918	0.0242455	0	0
chr10_81694824_81704824	chr10	81694824	81704824	10000	0.150922	0.0726251	0.425912	0.0899588	0.281911	0.185697	0.379649	0.2293	0.280392	0.134045	0.117468	0.232495	0.118012	0.115436	0.128476	0.0193501	0.170618	0.120207	0.185214	0.182305	0.0211938	0.321883	0.122227	0.0912635	0.0536952	0.111774	0.257936	0.233804	0.304475	0.207219	0.155992	0.087754	0.15868	0.175127	0.0890617
chr10_81726686_81742820	chr10	81726686	81742820	16134	0.498896	0.288088	0.290383	0.230995	0.211517	0.185925	0.159404	0.284245	0.210377	0.207706	0.131054	0.108077	0.0585159	0.190796	0.238891	0.311828	0.176251	0.266091	0.183675	0.237288	0.105089	0.256508	0.189393	0.311113	0.083202	0.393492	0.260689	0.198721	0.221824	0.209042	0.0992155	0.247172	0.208672	0.199628	0.194569
chr10_81771161_81781161	chr10	81771161	81781161	10000	0	0	0.127774	0.0385538	0.103862	0.0428532	0.134714	0	0.0442725	0.0670226	0.0234935	0.0290619	0	0	0	0	0.0758304	0.0515173	0.0370427	0.0182305	0	0	0	0	0.0268476	0	0.0831637	0.0733576	0.0673571	0.0556476	0.0175185	0	0.0547968	0.00607684	0.0089492
chr10_81802185_81812185	chr10	81802185	81812185	10000	0	0	0.0567883	0.0257025	0.0593497	0	0.0734805	0	0.0442725	0.0268091	0	0	0.0472048	0	0	0.0387002	0.0758304	0.0343448	0.0555641	0.0546916	0	0	0.0611133	0.0684476	0.0536952	0	0.0412454	0.0296749	0.0367403	0.0355408	0.0157349	0.0129001	0.0552464	0.0182305	0.0610854
chr10_81826490_81836490	chr10	81826490	81836490	10000	0	0	0.141971	0.0385538	0.0296749	0.114275	0.0244935	0.188835	0.088545	0	0.0117468	0.0290619	0.0826084	0.0769574	0.0428252	0	0.0758304	0	0.111128	0.0182305	0	0	0	0.0912635	0.0268476	0	0.0902623	0.071975	0.106664	0.0442725	0.041139	0.0399275	0.0623195	0.00607684	0.0393704
chr10_81853933_81863933	chr10	81853933	81863933	10000	0.0503074	0.159775	0.255547	0.0642563	0.296749	0.142844	0.0367403	0.296741	0.206605	0.0938317	0.0469871	0.101717	0.177018	0.230872	0.171301	0.174151	0.189576	0.103035	0.111128	0.0729221	0.0423876	0	0.122227	0.27379	0.10739	0.105041	0.159902	0.219796	0.166741	0.150218	0.108574	0.192108	0.13458	0.0384366	0.167802
chr10_81881081_81891081	chr10	81881081	81891081	10000	0.150922	0.392176	0.0283942	0.154215	0.192887	0.22855	0.0367403	0.215812	0.0737875	0.134045	0.0469871	0.276088	0.059006	0.28859	0.128476	0.290252	0.0379152	0.0515173	0.240778	0.0182305	0	0.114958	0.152783	0.0912635	0.0536952	0.271549	0.0913046	0.210718	0.126276	0.103916	0.12736	0.235773	0.11007	0.0443963	0.0992473
chr10_81891910_81901910	chr10	81891910	81901910	10000	0.905534	0.595526	0.752445	0.398389	0.296749	0.414247	0.318416	0.512553	0.383695	0.428945	0.281923	0.421398	0.460247	0.442505	0.685204	0.251551	0.284364	0.360621	0.333385	0.291688	0.423876	0.505816	0.152783	0.524765	0.536952	0.75053	0.575417	0.355498	0.415484	0.40632	0.387856	0.459753	0.326123	0.407127	0.404833
chr10_81930480_81940480	chr10	81930480	81940480	10000	0	0.130725	0.212956	0.10281	0.237399	0.114275	0.110221	0.161859	0.088545	0.201068	0.0469871	0.0871858	0.059006	0.211633	0.214126	0.0387002	0.0758304	0.0515173	0	0	0	0.0459833	0.0305566	0.182527	0	0.0653626	0.157883	0.175837	0.13604	0.144806	0.064393	0.15482	0.0424492	0.0153278	0.0710279
chr10_82038122_82048122	chr10	82038122	82048122	10000	0.251537	0.2324	1.26354	0.693968	0.445123	0.685651	0.612338	0.526041	0.560785	0.402136	0.39939	0.610301	0.401241	0.115436	0.214126	0.561153	0.454982	0.532345	0.222256	0.127614	0.0423876	0.183933	0.244453	0.228159	0.0536952	0.241969	0.978754	0.565387	0.569189	0.48146	0.47031	0.296905	0.403195	0.117978	0.175436
chr10_82064745_82083352	chr10	82064745	82083352	18607	0.554255	0.624497	1.06057	0.635415	1.03663	1.35113	0.737161	0.81189	0.571043	0.59073	0.34722	0.359233	0.40591	0.392914	0.506345	0.509569	0.448291	0.572199	0.517607	0.254739	0.182244	0.469545	0.394131	0.515003	0.34629	0.589376	0.84799	1.19388	0.774525	0.580886	0.370788	0.469609	0.512699	0.302176	0.418475
chr10_82111216_82128012	chr10	82111216	82128012	16796	2.1865	2.23116	1.91875	1.1171	1.64311	1.837	1.46559	1.63825	1.54639	1.74779	1.20293	1.92062	1.79871	1.92439	2.11627	1.88939	1.69305	1.67675	1.87463	1.54128	1.28707	1.56052	1.81928	1.68443	1.3427	2.20883	1.51793	1.74005	1.55192	1.64709	1.64075	1.97669	1.74814	1.46296	1.61547
chr10_82153065_82163065	chr10	82153065	82163065	10000	2.91783	2.6145	1.36292	0.796778	1.60244	1.04276	1.59208	1.17348	2.18411	1.70237	1.84424	2.64464	2.26583	2.46264	2.50528	2.32201	1.30807	2.14655	1.55579	1.38552	1.31402	1.77036	1.95562	1.52866	2.2552	2.76617	1.07985	1.3226	1.38278	1.94324	2.25157	2.42998	1.67014	1.48996	1.91316
chr10_82168234_82178234	chr10	82168234	82178234	10000	1.3583	1.24915	1.51909	0.616861	1.21667	0.785641	1.37164	1.07906	0.70836	0.938317	0.834021	0.871858	0.9913	1.15436	1.94855	1.35451	0.872049	1.09904	1.07424	0.291688	0.762977	0.643766	0.794472	0.730108	0.751733	1.30373	1.06797	1.00116	1.22535	0.823338	0.89906	1.48581	1.01511	0.566144	0.758771
chr10_82201488_82211488	chr10	82201488	82211488	10000	1.3583	0.842451	1.27774	0.706819	1.26118	1.62842	1.13895	0.984642	0.29515	0.56299	0.446377	0.30515	0.401241	0.423266	0.556728	0.348302	0.39811	0.652552	0.481555	0.0729221	0.16955	0.13795	0.122227	0.0912635	0.10739	1.10038	0.992278	1.4448	1.06179	0.42907	0.384256	0.442765	0.510739	0.126807	0.10696
chr10_82214849_82224849	chr10	82214849	82224849	10000	1.20738	0.769826	1.33453	1.0024	1.23151	1.1856	1.1267	1.18697	0.929722	0.831081	0.563845	0.75561	0.660867	0.654138	0.620966	0.735304	0.644558	1.13338	0.777897	0.875065	0.932527	0.367867	0.855586	0.638844	0.698038	0.988602	1.16846	1.20856	1.15683	0.880401	0.660107	0.670136	0.851945	0.725153	0.730823
chr10_82241280_82251280	chr10	82241280	82251280	10000	0	0	0.482701	0.385538	0.534148	0.628513	0.097974	0.242788	0.250877	0.134045	0.140961	0.116248	0.0708072	0	0.171301	0.0774005	0.0758304	0.206069	0	0	0	0.0919666	0	0.0912635	0	0	0.434119	0.58133	0.170381	0.192461	0.109339	0.0829005	0.0939665	0.0306555	0.0304212
chr10_82272115_82282115	chr10	82272115	82282115	10000	0	0.0290501	0.0851825	0.051405	0.178049	0.171413	0.0244935	0.0809294	0.11806	0	0	0.0290619	0.0708072	0	0	0	0	0.0343448	0.0740855	0	0	0	0	0.0456317	0	0.014525	0.0682938	0.174731	0.0527115	0.05903	0.0332897	0	0.0361434	0	0.0152106
chr10_82316582_82326582	chr10	82316582	82326582	10000	0.0503074	0	0.326533	0.0771076	0.0890246	0.0857063	0.183701	0.202324	0.029515	0.0536181	0.117468	0	0.0236024	0	0	0.0580503	0.0379152	0.206069	0.0370427	0.036461	0.0423876	0	0	0.0456317	0	0.0251537	0.20182	0.0873655	0.193012	0.0415665	0.0470234	0.0193501	0.0936757	0.0262829	0.0152106
chr10_82344254_82354254	chr10	82344254	82354254	10000	0	0.14525	0.312336	0.179918	0.296749	0.171413	0.342909	0.134882	0.265635	0.107236	0.0939742	0.0871858	0.118012	0.173154	0.0428252	0.193501	0.113746	0.137379	0.0370427	0	0.0847752	0.13795	0	0	0	0.0726251	0.246127	0.234081	0.238896	0.186436	0.099724	0.136494	0.0960559	0.0742417	0
chr10_82422882_82432882	chr10	82422882	82432882	10000	0.0503074	0.0871502	0.0283942	0	0.0593497	0	0	0	0	0.0268091	0	0	0	0.153915	0	0.0193501	0	0.0343448	0.0370427	0.218766	0.0847752	0	0	0	0.0536952	0.0687288	0.0141971	0.0296749	0	0.0134045	0	0.057755	0.0237959	0.10118	0.0178984
chr10_82476536_82486536	chr10	82476536	82486536	10000	0	0	0.0283942	0.0257025	0.0296749	0	0	0	0	0	0	0	0.0236024	0.0769574	0	0	0	0	0.0185214	0	0.0423876	0	0	0	0	0	0.0270483	0.0148374	0	0	0.00786746	0.0256525	0.00617379	0.0141292	0
chr10_82492618_82502618	chr10	82492618	82502618	10000	0	0	0.0283942	0	0	0.0285688	0.097974	0.0269765	0	0	0	0.0290619	0	0	0	0	0	0	0.0740855	0	0	0	0	0	0	0	0.0141971	0.0142844	0.0624752	0	0.00968731	0	0.0246952	0	0
chr10_82609850_82619850	chr10	82609850	82619850	10000	0.804919	1.19105	1.40551	0.642563	0.801221	0.914201	0.930753	0.890224	0.64933	0.71044	0.32891	0.406867	0.389439	0.384787	0.728029	0.464403	0.492898	0.652552	0.703812	0.510455	0.381488	0.367867	0.550019	1.14079	0.698038	0.997985	1.02404	0.857711	0.910488	0.679885	0.375072	0.52574	0.61642	0.419936	0.796284
chr10_82623228_82629827	chr10	82623228	82629827	6599	0.15247	0.528263	0.731475	0.506339	0.539625	0.562804	0.705223	0.286158	0.648534	0.670328	0.106805	0.440399	0.321899	0.408169	0.519172	0.263905	0.316008	0.312273	0.0561339	0.276262	0	0.209047	0.555659	0.0691495	0.0813687	0.340366	0.618907	0.551214	0.49569	0.659431	0.289701	0.397082	0.228138	0.16177	0.235392
chr10_82690650_82696159	chr10	82690650	82696159	5509	0.0913186	0	0.0515414	0	0.0538661	0.181504	0.266765	0.293808	0.0535759	0.12166	0.127937	0	0	0	0	0.0702491	0	0.0623432	0	0.0330923	0	0	0	0	0	0.0456593	0.0257707	0.117685	0.280287	0.0876181	0.0426458	0.0234164	0.0207811	0.0110308	0
chr10_82742428_82748700	chr10	82742428	82748700	6272	1.52398	1.2274	2.42201	1.16792	1.98716	1.63979	1.01536	2.15055	1.95292	1.83799	1.29229	1.52909	1.9192	1.25767	1.57044	1.8511	1.14858	1.25946	1.65369	1.22079	1.21648	1.53962	1.65645	1.38234	1.541	1.37569	1.79497	1.81347	1.58295	1.89546	1.58019	1.55974	1.35391	1.32563	1.5266
chr10_82764144_82771320	chr10	82764144	82771320	7176	0.210315	0.161929	0.593523	0.608895	0.744353	0.51755	0.238928	0.977409	1.19277	0.933983	0.638412	0.404988	0.855159	0.455782	0.77582	0.431441	0.211344	0.502537	0.335532	0.101619	0.0590685	0.192238	0.0425817	0	0.0748261	0.186122	0.601209	0.630952	0.608168	1.06338	0.632853	0.554347	0.349805	0.117642	0.0391359
chr10_82777781_82787781	chr10	82777781	82787781	10000	0.603689	0.522901	0.766642	0.436943	0.712197	0.499954	0.587844	0.822783	1.47575	1.15279	1.23341	1.51122	1.18012	0.827292	1.60595	1.27711	1.21329	1.61421	0.685291	0.182305	0.211938	0.367867	0.458349	0.456317	0.268476	0.563295	0.601792	0.606075	0.705313	1.31427	1.30825	1.23678	1.17093	0.254037	0.394381
chr10_82802122_82812122	chr10	82802122	82812122	10000	0.553382	0.668151	0.34073	0.128513	0.919921	0.428532	0.355156	1.07906	1.6676	2.05089	1.97346	1.84543	2.9503	2.03937	1.62736	1.85761	1.15641	1.75159	1.11128	0.619838	0.720589	1.05762	0.305566	0.410686	0.510105	0.610766	0.234621	0.674226	0.717108	1.85924	2.2564	1.84145	1.33976	0.799348	0.408786
chr10_82824242_82833950	chr10	82824242	82833950	9708	0.414565	0.284276	0.614212	0.317707	0.580781	0.69156	0.365838	0.59744	0.851277	0.718001	0.544504	0.853178	1.05759	0.693631	0.749927	0.877014	0.742057	0.49529	0.858531	0.281683	0.0873251	0.189466	0.188854	0.117511	0.331862	0.349421	0.46596	0.636171	0.481639	0.784639	0.818422	0.773524	0.698626	0.186158	0.212742
chr10_82897712_82907712	chr10	82897712	82907712	10000	0.20123	0.2324	0.141971	0.282728	0.356098	0.257119	0.183701	0.215812	0.029515	0.14745	0.187948	0.203434	0.424843	0.30783	0.128476	0.232201	0.341237	0.240414	0.296342	0.127614	0.211938	0	0.305566	0.0456317	0.322171	0.216815	0.212349	0.306609	0.199757	0.0884824	0.272075	0.222836	0.292664	0.113184	0.224456
chr10_82975497_82985497	chr10	82975497	82985497	10000	0	0	0	0.0257025	0	0.0571376	0.0244935	0.053953	0.029515	0.0804272	0.0469871	0.0290619	0	0.115436	0	0	0.0758304	0.0343448	0	0	0	0	0	0	0	0	0.0128513	0.0285688	0.0392232	0.0549711	0.0253497	0.0384787	0.0367251	0	0
chr10_83195900_83205900	chr10	83195900	83205900	10000	0.251537	0.130725	0	0	0	0	0	0.053953	0.029515	0.0268091	0	0	0.0236024	0	0	0	0.0379152	0.103035	0.0370427	0.036461	0.0423876	0	0.18334	0.136895	0.10739	0.191131	0	0	0.0269765	0.028162	0.00786746	0	0.0593308	0.0262829	0.142542
chr10_83220847_83230847	chr10	83220847	83230847	10000	0	0	0	0	0	0	0	0	0	0	0	0.0290619	0	0	0	0	0	0	0	0	0	0.0459833	0	0	0	0	0	0	0	0	0.00968731	0	0	0.0153278	0
chr10_83337882_83344512	chr10	83337882	83344512	6630	0.0758785	0	0.214134	0.155068	0.156655	0.150816	0.406378	0.325508	0.0445173	0.20218	0.0708704	0.043834	0.142398	0.0870559	0	0.0583714	0.171562	0.155407	0.139678	0	0	0.277426	0	0	0.0404941	0.0379392	0.184601	0.153735	0.365943	0.123349	0.0857006	0.0484758	0.155549	0.0924752	0.013498
chr10_83351079_83360220	chr10	83351079	83360220	9141	0.275175	0.381359	0.248499	0.196825	0.259708	0.359415	0.321543	0.339382	0.145299	0.293284	0.0514026	0.254344	0.129102	0.273615	0.140549	0.042337	0.0414782	0.263006	0.141833	0.159549	0	0.201218	0.200569	0.0499199	0	0.328267	0.222662	0.309561	0.330463	0.219291	0.144949	0.152167	0.148772	0.120256	0.0834962
chr10_83534140_83543751	chr10	83534140	83543751	9611	0.0523436	0.0604517	0.561324	0.240685	0.617519	0.431014	0.777288	0.757845	0.445289	0.585777	0.146667	0.0907146	0.196461	0.160144	0.289631	0.201333	0.355048	0.339482	0.250523	0.0758736	0.13231	0.0478445	0.0953802	0.0474787	0.0558685	0.0563976	0.401005	0.524266	0.767567	0.515533	0.144614	0.217036	0.315018	0.0853426	0.0662424
chr10_83596473_83600032	chr10	83596473	83600032	3559	7.42102	6.61156	2.51311	1.22771	2.16787	3.85305	1.78935	2.69083	2.28059	3.0131	2.57445	2.93967	3.18324	3.45973	3.85054	4.34956	2.98293	2.99154	3.22654	3.68811	5.18084	3.16547	5.15144	8.59041	8.14707	7.01629	1.87041	3.01046	2.24009	2.64684	2.89912	3.88661	3.067	4.01147	7.29631
chr10_83648738_83658738	chr10	83648738	83658738	10000	0	0	0.170365	0.154215	0.296749	0.171413	0.122468	0.188835	0.11806	0.160854	0.117468	0.116248	0.259626	0.0384787	0.128476	0.328952	0.0758304	0.0686897	0.0370427	0	0.0423876	0.0459833	0.0611133	0.0912635	0.0536952	0	0.16229	0.234081	0.155651	0.139457	0.164447	0.165302	0.0605209	0.029457	0.0686906
chr10_83712864_83722864	chr10	83712864	83722864	10000	0.0503074	0	0.0283942	0	0.0296749	0.0285688	0	0.053953	0.029515	0.241281	0.0234935	0	0.0708072	0.0769574	0	0	0	0	0.0370427	0	0	0	0	0.0456317	0	0.0251537	0.0141971	0.0291218	0.0269765	0.135398	0.0314336	0.0256525	0.0123476	0	0.0152106
chr10_83762762_83772762	chr10	83762762	83772762	10000	0.452767	0.1743	0.141971	0.051405	0.0593497	0.0571376	0.0244935	0.215812	0.23612	0.187663	0.234935	0.581239	0.566457	0.384787	0.578141	0.425702	0.492898	0.240414	0.481555	0.109383	0.296713	0.183933	0.18334	0.228159	0.214781	0.313534	0.0966879	0.0582436	0.120153	0.211892	0.460877	0.462877	0.404956	0.196677	0.20876
chr10_83982727_83992727	chr10	83982727	83992727	10000	0	0.0290501	0	0.0257025	0	0	0	0	0	0	0.0234935	0	0	0	0.0428252	0	0.0758304	0.0343448	0.0370427	0	0	0	0	0.0456317	0	0.014525	0.0128513	0	0	0	0.00783118	0.0142751	0.0490727	0	0.0152106
chr10_84004860_84014860	chr10	84004860	84014860	10000	0.150922	0	0.0283942	0	0	0.0285688	0	0.0269765	0.05903	0.0536181	0.0469871	0	0.0472048	0.0769574	0	0.154801	0.0379152	0.0343448	0.333385	0.145844	0.0847752	0.2759	0.0611133	0.182527	0.0536952	0.0754611	0.0141971	0.0142844	0.0134882	0.056324	0.0313973	0.0772528	0.135215	0.16884	0.0991118
chr10_84026559_84036559	chr10	84026559	84036559	10000	0	0	0	0	0	0	0	0	0	0	0.0234935	0.0290619	0	0	0	0	0	0	0	0	0	0	0	0	0	0	0	0	0	0	0.0175185	0	0	0	0
chr10_84100697_84110697	chr10	84100697	84110697	10000	0	0	0	0	0	0	0	0	0	0	0	0	0.0472048	0	0	0	0	0	0.0370427	0	0.0423876	0	0	0	0	0	0	0	0	0	0.0157349	0	0.0123476	0.0141292	0
chr10_84181819_84191819	chr10	84181819	84191819	10000	0	0	0.0567883	0	0	0	0	0	0	0.0268091	0	0.0290619	0.0236024	0	0	0	0.0379152	0	0	0	0	0	0	0	0	0	0.0283942	0	0	0.0134045	0.0175548	0	0.0126384	0	0
chr10_84222057_84232057	chr10	84222057	84232057	10000	0	0	0	0.051405	0	0	0.0734805	0	0	0	0.0234935	0.0290619	0.0236024	0	0.0428252	0	0	0	0	0	0	0	0	0	0	0	0.0257025	0	0.0367403	0	0.025386	0.0142751	0	0	0
chr10_84360904_84370904	chr10	84360904	84370904	10000	0.0503074	0.14525	0	0	0.0296749	0.0285688	0.097974	0.053953	0.05903	0.0536181	0.0704806	0.116248	0.0236024	0.0769574	0.171301	0.0387002	0.151661	0.103035	0.0370427	0.036461	0.0847752	0	0.0916699	0.0456317	0.268476	0.0977788	0	0.0291218	0.0759635	0.056324	0.0701103	0.0956529	0.097246	0.0404121	0.135259
chr10_84440597_84440825	chr10	84440597	84440825	228	0	0	0	0	0	0	0	0	0	0	0	0	0	0	0	0	0	0	0	0	0	0	0	0	0	0	0	0	0	0	0	0	0	0	0
chr10_84467009_84477009	chr10	84467009	84477009	10000	0	0	0.170365	0.128513	0.118699	0.0285688	0.146961	0.0809294	0.0737875	0.0804272	0.0469871	0.0290619	0.0944095	0.0577181	0.0856505	0.0774005	0.0379152	0.0343448	0.0370427	0	0.0423876	0.0459833	0	0.0456317	0.10739	0	0.149439	0.0736341	0.113945	0.0771073	0.0568195	0.0735897	0.0364343	0.029457	0.0510074
chr10_84478292_84488292	chr10	84478292	84488292	10000	0	0.0290501	0.198759	0.0257025	0.296749	0.114275	0.146961	0.242788	0.221362	0.0268091	0.0939742	0.0290619	0.0472048	0.0769574	0.128476	0.116101	0.0379152	0.137379	0.185214	0.036461	0	0	0	0.0912635	0.0536952	0.014525	0.112231	0.205512	0.194875	0.124086	0.056747	0.107178	0.120169	0.0121537	0.0483196
chr10_84497435_84507435	chr10	84497435	84507435	10000	0	0.0290501	0.141971	0.10281	0.267074	0.114275	0.0244935	0.107906	0.088545	0.0536181	0.140961	0.14531	0	0	0	0.0774005	0.0379152	0.103035	0.111128	0.036461	0	0	0	0.0456317	0	0.014525	0.12239	0.190674	0.0661997	0.0710815	0.0954236	0.0258002	0.084026	0.0121537	0.0152106
chr10_84508044_84518044	chr10	84508044	84518044	10000	0.150922	0.14525	0.141971	0.334133	0.415448	0.142844	0.171455	0.215812	0.17709	0.134045	0.140961	0.116248	0.212421	0.115436	0.299777	0.328952	0.303322	0.103035	0.0740855	0	0.0423876	0.13795	0	0.0456317	0.0536952	0.148086	0.238052	0.279146	0.193633	0.155568	0.156543	0.248055	0.160147	0.0601125	0.033109
chr10_84523270_84526304	chr10	84523270	84526304	3034	0.994873	0.57449	1.02945	0.254145	0.293423	0.706216	0.726571	0.533483	0.0972808	0.706897	0.154868	0.862088	0.933516	0.5073	0.705755	0.127555	0.124968	0	0.732552	0.24035	0.419126	1.36404	0.805712	0.601605	0.707913	0.784682	0.641798	0.499819	0.630027	0.402089	0.650157	0.44687	0.28584	0.674505	0.705077
chr10_84534062_84547416	chr10	84534062	84547416	13354	0.715771	0.685245	0.701668	0.673647	0.666651	0.406475	0.880401	0.606031	0.519397	0.471778	0.325468	0.457017	0.618604	0.432216	0.497073	0.260822	0.425886	0.192891	0.277391	0.327642	0.333286	0.172171	0.366112	0.136683	0.402091	0.700508	0.687657	0.536563	0.743216	0.495587	0.46703	0.396704	0.298722	0.277699	0.301629
chr10_84553338_84563338	chr10	84553338	84563338	10000	0.20123	0.14525	0.170365	0	0.0890246	0.199981	0.146961	0.161859	0.088545	0.0536181	0.258429	0.14531	0.165217	0.230872	0.0428252	0.0774005	0.189576	0.103035	0.148171	0.109383	0.381488	0.2759	0.18334	0.228159	0.241629	0.17324	0.0851825	0.144503	0.15441	0.0710815	0.189652	0.117033	0.146927	0.25559	0.217709
chr10_84566625_84576625	chr10	84566625	84576625	10000	0.0503074	0	0.0283942	0.0257025	0.178049	0.0285688	0.048987	0.053953	0.029515	0	0.0234935	0	0.0472048	0	0	0.0387002	0	0.0343448	0.0370427	0.036461	0	0	0	0	0.0805428	0.0251537	0.0270483	0.103309	0.05147	0.0147575	0.0235661	0.0129001	0.0237959	0.0121537	0.0268476
chr10_84614359_84618340	chr10	84614359	84618340	3981	0.252738	0.401345	0.784566	0.322815	0.969036	0.825272	0.861364	1.08421	0.222419	0.606083	0.118028	0.657014	0.770739	0.676591	0.860593	0.486062	0.285721	0.43136	0.372195	0.641114	0.532374	0.346521	0.153512	0.114624	0.606954	0.327041	0.55369	0.897154	0.972787	0.414251	0.51526	0.674415	0.363092	0.506669	0.291697
chr10_84727178_84737178	chr10	84727178	84737178	10000	0.955841	1.26368	0.68146	0.539753	0.623172	0.428532	0.134714	0.647436	0.53127	0.321709	0.164455	0.813734	0.401241	0.230872	0.513903	0.503103	0.265406	0.274759	0.555641	0.473994	0.381488	0.8277	0.36668	0.456317	0.536952	1.10976	0.610606	0.525852	0.391075	0.426489	0.45981	0.415959	0.365269	0.561061	0.453316
chr10_84746061_84756061	chr10	84746061	84756061	10000	0.0503074	0	0.141971	0.10281	0.0593497	0.0857063	0	0	0	0.0268091	0	0	0	0	0	0	0	0.0686897	0	0	0.0423876	0	0	0	0.0536952	0.0251537	0.12239	0.072528	0	0.0134045	0	0	0.0228966	0.0141292	0.0178984
chr10_84906538_84917615	chr10	84906538	84917615	11077	0.0908322	0.0262256	0.0769003	0.116018	0.107158	0.335284	0.11056	0.243536	0.133226	0.145215	0.148465	0.0393544	0.127845	0.208425	0.0773228	0.104812	0	0.0310055	0.133764	0.065832	0.0382663	0	0	0.0823901	0.0484745	0.0585289	0.0964589	0.221221	0.177048	0.139221	0.105222	0.130187	0.0549233	0.0346994	0.0436215
chr10_85018337_85028337	chr10	85018337	85028337	10000	0.704304	0.290501	0.411715	0.244174	0.341261	0.399963	0.110221	0.377671	0.324665	0.160854	0.0939742	0.14531	0.141614	0.153915	0.299777	0.193501	0.0758304	0.103035	0.296342	0.401071	0.16955	0.2759	0.122227	0.365054	0.214781	0.497402	0.327945	0.370612	0.243946	0.24276	0.126966	0.215731	0.158402	0.282174	0.23402
chr10_85086286_85096286	chr10	85086286	85096286	10000	0.402459	0.551951	1.24934	1.49075	1.15732	1.0999	1.24917	1.25441	0.870692	1.34045	0.493364	0.653893	0.49565	0.461744	0.299777	0.696604	0.436025	0.240414	0.574162	0.0729221	0.296713	0.321883	0.0611133	0.136895	0.161086	0.477205	1.37004	1.12861	1.25179	1.10557	0.547636	0.486042	0.416867	0.230506	0.119698
chr10_85102495_85102626	chr10	85102495	85102626	131	0	0	0	4.90506	0	0	0	0	2.25305	0	0	0	0	0	0	0	0	0	0	0	0	0	0	0	0	0	2.45253	0	0	1.12653	0	0	0	0	0
chr10_85128027_85131699	chr10	85128027	85131699	3672	1.37003	1.74047	1.0439	0.69996	1.05058	0.661314	0.667034	0.844852	0.361703	0.876113	0.703783	1.18717	0.899873	1.25747	0.758072	1.15932	0.309765	0.841785	0.90791	1.58872	1.61608	1.00182	1.83073	2.11258	1.60852	1.55525	0.871931	0.855947	0.755943	0.618908	0.930275	1.05829	0.686487	1.40221	1.85061
chr10_85185064_85195064	chr10	85185064	85195064	10000	0.125769	0.0581001	0.141971	0.154215	0.207724	0.257119	0.244935	0.404647	0.147575	0.187663	0.164455	0.494053	0.283229	0.269351	0.171301	0.270902	0.151661	0.343448	0.259299	0.0911526	0.16955	0.0459833	0.18334	0.0456317	0.10739	0.0919343	0.148093	0.232422	0.324791	0.167619	0.313912	0.237184	0.251469	0.102229	0.112121
chr10_85210941_85220941	chr10	85210941	85220941	10000	0	0	0	0.128513	0.0593497	0.0571376	0.122468	0.0809294	0.147575	0.174259	0.0704806	0.174372	0.118012	0.0384787	0.0214126	0.0774005	0.189576	0.0171724	0.0370427	0	0	0	0	0	0	0	0.0642563	0.0582436	0.101698	0.160917	0.120955	0.0457639	0.0812637	0	0
chr10_85266327_85276327	chr10	85266327	85276327	10000	0	0	0.0283942	0.0257025	0	0	0	0	0	0	0	0.0581239	0	0	0.0856505	0	0	0	0	0	0	0	0	0	0	0	0.0270483	0	0	0	0.0193746	0.0285502	0	0	0
chr10_85376813_85386813	chr10	85376813	85386813	10000	0	0	0	0.0257025	0.0296749	0.0285688	0	0	0	0	0.0939742	0.0290619	0.0236024	0	0.0214126	0.116101	0	0.0343448	0.0740855	0	0	0	0	0	0.161086	0	0.0128513	0.0291218	0	0	0.0488795	0.0458378	0.0361434	0	0.0536952
chr10_85660292_85670292	chr10	85660292	85670292	10000	0.100615	0.1743	0.0283942	0	0	0.0285688	0	0.053953	0	0	0	0.0581239	0.059006	0.0384787	0.0428252	0.0387002	0.0379152	0.171724	0	0.036461	0.0423876	0.0459833	0	0.0456317	0	0.137458	0.0141971	0.0142844	0.0269765	0	0.0390433	0.0400014	0.0698798	0.0416107	0.0152106
chr10_85697679_85707679	chr10	85697679	85707679	10000	0	0.0290501	0.0283942	0	0	0	0	0	0.029515	0.0268091	0	0.0581239	0.0472048	0.0384787	0	0	0	0.103035	0	0	0	0	0	0	0	0.014525	0.0141971	0	0	0.028162	0.0351095	0.0128262	0.0343448	0	0
chr10_85712368_85722368	chr10	85712368	85722368	10000	0.0503074	0	0	0	0	0	0	0	0.029515	0	0	0	0	0.0384787	0.0428252	0	0	0	0	0	0	0.0459833	0	0	0	0.0251537	0	0	0	0.0147575	0	0.0271013	0	0.0153278	0
chr10_85796212_85806212	chr10	85796212	85806212	10000	0	0	0.0283942	0.0257025	0.0296749	0.0285688	0.0734805	0.0134882	0.17709	0.0536181	0.0234935	0	0.0118012	0.0769574	0.0856505	0	0	0.0343448	0	0	0	0	0.0611133	0	0.0536952	0	0.0270483	0.0291218	0.0434844	0.115354	0.0117649	0.0542026	0.0114483	0	0.0382695
chr10_85810887_85829493	chr10	85810887	85829493	18606	0	0	0.0305215	0	0	0.0153546	0	0.0217482	0.0158632	0.0288176	0.0378806	0	0	0	0.0230169	0	0	0.055377	0	0	0	0	0	0.0245253	0.0288591	0	0.0152608	0.0076773	0.0108741	0.0223404	0.0126269	0.0076723	0.018459	0	0.0177948
chr10_85889096_85891965	chr10	85889096	85891965	2869	5.26045	4.35396	3.01855	1.97091	3.72358	2.04134	1.36597	2.44471	2.3147	2.05577	2.70229	4.05186	3.12614	3.88945	5.97075	4.04673	3.5021	2.87304	2.45316	6.4814	3.25036	4.00691	4.57977	5.56679	5.05323	4.80721	2.49473	2.88246	1.90534	2.18523	3.29343	4.63564	2.94277	4.57956	5.06659
chr10_85917142_85927680	chr10	85917142	85927680	10538	0.119348	0.0275669	0.59278	0.341465	0.732156	0.515095	0.0929721	0.383989	0.140041	0.279844	0.0445882	0.0827347	0.0447948	0.182571	0	0.220347	0.143918	0.0325914	0	0.0691992	0.0804471	0	0	0	0.0509539	0.0734573	0.467122	0.623626	0.23848	0.209942	0.0573726	0.134306	0.0588365	0.0498821	0.0169846
chr10_85957823_85959339	chr10	85957823	85959339	1516	0.165922	0	0	0	0.782978	0.376897	0	0.177945	0.19469	0	0.154971	0	0.155689	0.507635	0.282488	0	0	0.226549	0.366518	0	0	0	0	0.903003	0	0.0829608	0	0.579937	0.0889726	0.0973449	0.103553	0.263374	0.197689	0	0.301001
chr10_86011895_86021971	chr10	86011895	86021971	10076	0.649064	0.403633	0.1409	0.229578	0.265059	0.226826	0.437558	0.388209	0.278277	0.252765	0.209847	0.173056	0.163971	0.114565	0	0.0768166	0.0376292	0.170429	0.183817	0.036186	0.126204	0.091273	0.0606523	0.0905751	0.0532902	0.526348	0.185239	0.245943	0.412883	0.265521	0.182291	0.063794	0.130625	0.0845542	0.0681725
chr10_86051873_86055124	chr10	86051873	86055124	3251	1.47007	1.16164	0.480369	0.158121	0.273838	0.527261	0.678073	0.580853	0.817087	0.989568	0.686523	0.715151	0.907505	0.473438	0.987971	0.833287	0.874697	0.422576	0.45577	1.57015	0.325958	0.848662	0.375966	0.982535	0.825826	1.31586	0.319245	0.400549	0.629463	0.903327	0.769726	0.764899	0.584348	0.914922	0.728109
chr10_86498896_86508896	chr10	86498896	86508896	10000	0	0	0	0	0.0890246	0.0285688	0.048987	0.107906	0.029515	0.0268091	0	0	0.0944095	0	0.0428252	0	0	0	0	0	0	0	0	0	0	0	0	0.0587967	0.0784465	0.028162	0.0314698	0.0142751	0	0	0
chr10_86516298_86526298	chr10	86516298	86526298	10000	0	0	0	0	0.0593497	0	0	0.0269765	0.05903	0	0	0	0	0	0	0	0	0	0	0	0	0	0	0	0.0536952	0	0	0.0296749	0.0134882	0.029515	0	0	0	0	0.0178984
chr10_86536337_86546337	chr10	86536337	86546337	10000	0	0	0	0	0	0	0	0	0	0	0	0	0	0	0	0	0.0758304	0	0	0	0	0	0	0	0	0	0	0	0	0	0	0	0.0252768	0	0
chr10_86647404_86657404	chr10	86647404	86657404	10000	0	0	0.113577	0.0257025	0	0.142844	0.048987	0.0809294	0.029515	0.0536181	0.0234935	0.0290619	0.0236024	0.0769574	0.0856505	0	0.0758304	0	0	0	0	0	0	0	0	0	0.0696396	0.071422	0.0649582	0.0415665	0.025386	0.0542026	0.0252768	0	0
chr10_86671018_86690208	chr10	86671018	86690208	19190	0.301478	0.408729	0.621446	0.482173	0.726794	0.476394	0.548838	0.590418	0.884373	0.495946	0.404006	0.38618	0.442775	0.42108	0.490962	0.605006	0.474187	0.483226	0.386063	0.532001	0.508033	0.718864	0.621005	0.43991	0.33577	0.355103	0.55181	0.601594	0.569628	0.69016	0.410987	0.505683	0.447825	0.586299	0.465562
chr10_86705509_86705810	chr10	86705509	86705810	301	0	0.965118	0	0	0.492938	0	0	0	0.490282	0.890666	0.390258	0	1.96033	1.27836	0	0	0	0	0	0	0	0	0	0.758002	0	0.482559	0	0.246469	0	0.690474	0.78353	0.426121	0	0	0.252667
chr10_86838389_86841197	chr10	86838389	86841197	2808	4.12062	3.51746	0.707831	0.823799	0.845438	1.52611	1.22119	1.68123	0.840883	1.52758	2.42633	2.38043	2.98392	1.64439	1.67763	1.24039	2.83554	2.8743	2.1107	2.01263	2.41525	2.21074	3.2646	4.46892	3.53761	3.81904	0.765815	1.18577	1.45121	1.18423	2.59689	1.5208	2.60685	2.21287	3.75704
chr10_87008025_87018025	chr10	87008025	87018025	10000	0	0	0.0851825	0	0.0296749	0	0	0	0	0.0268091	0	0	0	0.0769574	0	0	0	0	0.0370427	0	0	0	0.0611133	0	0	0	0.0425912	0.0148374	0	0.0134045	0	0.0256525	0.0123476	0	0.0203711
chr10_87048044_87058044	chr10	87048044	87058044	10000	0	0.0290501	0.0283942	0.154215	0.0296749	0	0.048987	0.0269765	0	0	0	0	0.0708072	0	0.0856505	0.0387002	0	0.0343448	0.0370427	0.036461	0	0	0.0611133	0	0	0.014525	0.0913046	0.0148374	0.0379817	0	0.0236024	0.0414502	0.0237959	0.0121537	0.0203711
chr10_87230589_87230759	chr10	87230589	87230759	170	0	0	0	0	0	0	0	0	0	0	0	0	0	0	0	0	0	0	0	0	0	0	0	0	0	0	0	0	0	0	0	0	0	0	0
chr10_87297555_87307555	chr10	87297555	87307555	10000	0	0	0	0	0	0	0	0	0	0	0	0	0	0	0	0	0	0.0343448	0.111128	0	0.0423876	0	0	0	0	0	0	0	0	0	0	0	0.048491	0.0141292	0
chr10_87480818_87490818	chr10	87480818	87490818	10000	0	0	0	0	0.0148374	0	0	0	0	0	0	0	0	0	0	0	0	0	0	0	0	0	0	0	0	0	0	0.00741872	0	0	0	0	0	0	0
chr10_87493660_87503660	chr10	87493660	87503660	10000	0	0	0	0.0257025	0	0	0.122468	0.107906	0.029515	0	0	0	0	0	0.0428252	0	0	0	0.0370427	0	0	0	0	0	0	0	0.0128513	0	0.115187	0.0147575	0	0.0142751	0.0123476	0	0
chr10_87511794_87521794	chr10	87511794	87521794	10000	0	0	0	0	0.0148374	0	0.097974	0	0	0	0	0	0	0.0384787	0	0.0387002	0	0.0686897	0	0	0	0	0	0	0	0	0	0.00741872	0.048987	0	0	0.0257263	0.0228966	0	0
chr10_87584136_87594136	chr10	87584136	87594136	10000	0	0	0	0	0.0296749	0	0.0244935	0	0.029515	0.0268091	0.0234935	0	0	0.0769574	0	0	0	0	0	0	0	0	0	0	0	0	0	0.0148374	0.0122468	0.028162	0.00783118	0.0256525	0	0	0
chr10_87848264_87858264	chr10	87848264	87858264	10000	0	0	0	0	0	0	0	0	0	0	0.0234935	0	0	0.0384787	0	0	0	0	0	0	0	0	0	0	0	0	0	0	0	0	0.00783118	0.0128262	0	0	0
chr10_87937042_87947042	chr10	87937042	87947042	10000	0	0	0	0	0	0	0	0	0	0	0	0	0	0	0	0	0	0	0	0	0	0	0	0	0	0	0	0	0	0	0	0	0	0	0
chr10_87970461_87980461	chr10	87970461	87980461	10000	0	0	0	0.0257025	0.0296749	0.0285688	0	0.053953	0	0	0	0	0	0	0	0.0774005	0	0	0	0	0.0423876	0	0	0	0	0	0.0128513	0.0291218	0.0269765	0	0	0.0258002	0	0.0141292	0
chr10_87984220_87994220	chr10	87984220	87994220	10000	0	0.0290501	0.227153	0.0257025	0	0.0857063	0.048987	0	0.088545	0.134045	0.0704806	0.0871858	0.0472048	0.115436	0	0.116101	0.0379152	0.0686897	0.0370427	0.109383	0.0423876	0.0919666	0.122227	0	0	0.014525	0.126428	0.0428532	0.0244935	0.111295	0.0682904	0.0771789	0.0478825	0.0812458	0.0407422
chr10_88081071_88091071	chr10	88081071	88091071	10000	3.19452	3.18098	2.00179	1.56785	2.31464	1.77126	1.61657	1.40278	1.37245	1.52812	1.17468	1.74372	1.51055	1.96241	1.54171	1.39321	1.36495	2.43848	1.55579	1.85951	2.37371	1.6554	3.85013	3.8787	4.29562	3.18775	1.78482	2.04295	1.50967	1.45028	1.47632	1.63244	1.78641	1.96287	4.00815
chr10_88146941_88146991	chr10	88146941	88146991	50	0	0	0	0	2.96749	0	0	0	2.9515	0	2.34935	5.81239	4.72048	0	0	0	0	0	0	0	0	0	0	0	0	0	0	1.48374	0	1.47575	4.29407	0	0	0	0
chr10_88178390_88188390	chr10	88178390	88188390	10000	0.402459	0.726251	0.993795	0.578307	0.741872	1.08561	0.734805	0.903712	0.501755	0.509372	0.234935	0.697486	0.318632	0.404026	0.49249	0.193501	0.303322	0.618207	0.185214	0.401071	0.16955	0.321883	0.244453	0.684476	0.429562	0.564355	0.786051	0.913743	0.819259	0.505563	0.417018	0.363339	0.368914	0.297502	0.45283
chr10_88191092_88201092	chr10	88191092	88201092	10000	0.100615	0.26145	0.255547	0.282728	0.207724	0.285688	0.122468	0.161859	0.147575	0.214472	0.0704806	0.0871858	0.0708072	0.192394	0.278364	0.116101	0.151661	0.137379	0.0370427	0.255227	0.211938	0.183933	0.305566	0.501949	0.912819	0.181033	0.269138	0.246706	0.142163	0.181024	0.0761579	0.195619	0.108694	0.217033	0.573445
chr10_88246158_88256158	chr10	88246158	88256158	10000	0.352152	0.2324	0.369124	0.244174	0.326423	0.657082	0.171455	0.296741	0.206605	0.241281	0.117468	0.174372	0.259626	0.192394	0.171301	0.0774005	0.113746	0.137379	0.222256	0.182305	0.0847752	0.0919666	0.36668	0.0456317	0	0.292276	0.306649	0.491753	0.234098	0.223943	0.183822	0.147032	0.157794	0.119682	0.137437
chr10_88312803_88322803	chr10	88312803	88322803	10000	0.100615	0	0	0	0	0.0285688	0	0.0269765	0.088545	0.0268091	0	0.0290619	0	0.0384787	0	0.116101	0.113746	0	0.0740855	0.0729221	0.0423876	0.0459833	0	0	0.161086	0.0503074	0	0.0142844	0.0134882	0.057677	0.00968731	0.0515265	0.0626103	0.0537643	0.0536952
chr10_88379080_88379131	chr10	88379080	88379131	51	0	0	0	0	0	0	0	0	0	0	0	0	0	0	4.19855	0	0	3.36714	0	0	4.15565	4.50817	0	0	0	0	0	0	0	0	0	1.39952	1.12238	2.88794	0
chr10_88447329_88452744	chr10	88447329	88452744	5415	1.39356	1.18024	0.209744	0.0949308	0.328807	0.211034	0.135698	0.0996361	0.463301	0.198035	0.173544	0.429354	0.217935	0.284238	0.316345	0.428811	0.490132	0.443978	0.376242	0.875334	0.234834	0.764266	0.790014	0.674153	0.892441	1.2869	0.152338	0.269921	0.117667	0.330668	0.273611	0.343132	0.436784	0.624811	0.785536
chr10_88504073_88518278	chr10	88504073	88518278	14205	0.0354153	0.0613517	0.159911	0.126658	0.229795	0.301677	0.258643	0.493762	0.270112	0.415205	0.190198	0.122754	0.166155	0.243793	0.090444	0.0272441	0.0800743	0.145068	0.234695	0.205342	0.0298399	0	0.129067	0.128495	0.0378002	0.0483835	0.143284	0.265736	0.376202	0.342659	0.159702	0.120494	0.153279	0.078394	0.098454
chr10_88605152_88615152	chr10	88605152	88615152	10000	0	0	0	0	0.0593497	0.0285688	0.0734805	0	0.0147575	0	0.0352403	0.014531	0	0	0	0.0774005	0.0379152	0	0.0370427	0.036461	0	0	0	0	0	0	0	0.0439593	0.0367403	0.00737875	0.0165904	0.0258002	0.024986	0.0121537	0
chr10_88664771_88674771	chr10	88664771	88674771	10000	0.653996	0.915077	0.68146	0.51405	0.222561	0.342825	0.146961	0.377671	0.383695	0.616608	0.892755	0.915451	1.28633	0.961968	0.942155	1.04491	0.985795	1.13338	1.18537	0.729221	1.16566	0.597783	0.672246	0.319422	0.429562	0.784537	0.597755	0.282693	0.262316	0.500151	1.03151	0.98301	1.10151	0.830888	0.473743
chr10_88685015_88695015	chr10	88685015	88695015	10000	0.0251537	0.1162	0.454306	0.20562	0.326423	0.485669	0.171455	0.161859	0.339422	0.0804272	0.187948	0.203434	0.188819	0.0384787	0.128476	0.0580503	0.303322	0.515173	0.240778	0.200536	0.0423876	0.160942	0.0611133	0.0456317	0.10739	0.070677	0.329963	0.406046	0.166657	0.209925	0.1934	0.0750016	0.353091	0.134622	0.0713785
chr10_88720857_88730857	chr10	88720857	88730857	10000	0.125769	0.188825	0.567883	0.334133	0.741872	0.71422	0.563351	0.971153	0.47224	0.670226	0.281923	0.348743	0.306831	0.230872	0.385427	0.464403	0.341237	0.686897	0.333385	0.109383	0.211938	0.321883	0.244453	0.410686	0.10739	0.157297	0.451008	0.728046	0.767252	0.571233	0.312499	0.360234	0.453839	0.214401	0.254176
chr10_88744094_88746606	chr10	88744094	88746606	2512	3.20429	2.02379	2.14765	1.53478	3.13051	2.04713	1.26758	1.0739	1.17496	1.06724	1.1223	1.67754	2.77178	1.30203	2.55724	2.69607	2.11311	1.57232	1.03224	3.41097	5.06221	2.92887	4.62242	1.99821	2.03067	2.61404	1.84122	2.58882	1.17074	1.1211	1.85721	2.18511	1.57256	3.80068	2.88377
chr10_88826804_88836804	chr10	88826804	88836804	10000	0.301845	0.1162	0.511095	0.30843	0.741872	0.757073	0.796039	0.620459	0.664087	0.335113	0.422884	0.639363	0.637264	0.423266	0.471078	0.541803	0.189576	0.618207	0.111128	0.182305	0.233132	0.206925	0.27501	0.296606	0.241629	0.209022	0.409763	0.749472	0.708249	0.4996	0.566504	0.478716	0.306304	0.207454	0.271081
chr10_88875991_88885991	chr10	88875991	88885991	10000	0	0	0.127774	0.051405	0.0593497	0.0857063	0.0244935	0.107906	0.11806	0	0.0469871	0.14531	0.0354036	0	0	0.116101	0.0758304	0.0343448	0	0	0	0	0	0	0	0	0.0895894	0.072528	0.0661997	0.05903	0.0759001	0.0387002	0.0367251	0	0
chr10_88929515_88948993	chr10	88929515	88948993	19478	0	0	0.0291551	0.0263913	0.0457052	0.0440016	0.012575	0.0415492	0.00757649	0.0412913	0.0120616	0	0.0242349	0.0395099	0.0219865	0	0	0.0528979	0.0570532	0	0.0217618	0.0472156	0.0627511	0.0234273	0	0	0.0277732	0.0448534	0.0270621	0.0244339	0.0120988	0.0204988	0.0366504	0.0229925	0.0287261
chr10_89344762_89354762	chr10	89344762	89354762	10000	0	0.0290501	0	0	0	0	0	0.0269765	0.05903	0	0	0	0	0	0	0	0	0	0.0370427	0.036461	0	0	0	0	0	0.014525	0	0	0.0134882	0.029515	0	0	0.0123476	0.0121537	0
chr10_89398822_89408822	chr10	89398822	89408822	10000	0.301845	0.464801	0.34073	0.257025	0.356098	0.22855	0.220442	0.404647	0.398452	0.187663	0.117468	0.406867	0.236024	0.250112	0.385427	0.154801	0.606643	0.412138	0.0740855	0.036461	0.233132	0.2759	0.244453	0.365054	0.483257	0.383323	0.298878	0.292324	0.312544	0.293058	0.253453	0.263447	0.364289	0.181831	0.364255
chr10_89443967_89454233	chr10	89443967	89454233	10266	0	0.0565947	0.304243	0.200292	0.173436	0.208714	0.286306	0.341607	0.0575005	0.365602	0.0915392	0.198162	0.0689725	0.0937042	0.208578	0.30158	0.110798	0.26764	0.216498	0.0177582	0.0412893	0.0223959	0.0892946	0.0222247	0.156912	0.0282973	0.252268	0.191075	0.313957	0.211551	0.119558	0.201287	0.198312	0.0271478	0.089477
chr10_89533585_89543585	chr10	89533585	89543585	10000	0	0.0290501	0	0	0	0.0571376	0	0	0	0	0.0234935	0	0	0	0	0.0387002	0	0	0	0	0	0	0	0	0	0.014525	0	0.0285688	0	0	0.00783118	0.0129001	0	0	0
chr10_89564019_89574019	chr10	89564019	89574019	10000	0	0	0	0	0.0296749	0.0285688	0	0.0809294	0	0.0268091	0.0234935	0	0	0	0	0.0387002	0	0	0	0	0	0	0	0	0	0	0	0.0291218	0.0404647	0.0134045	0.00783118	0.0129001	0	0	0
chr10_89621253_89638720	chr10	89621253	89638720	17467	0.489624	0.432416	0.406397	0.206009	0.339782	0.490676	0.294477	0.339774	0.152078	0.122787	0.134502	0.116467	0.162151	0.0660881	0.196142	0.0664686	0.130241	0.235952	0.148451	0.14612	0.169871	0.105303	0.139951	0.182872	0.230557	0.46102	0.306203	0.415229	0.317125	0.137433	0.137707	0.109566	0.171548	0.140431	0.18446
chr10_89686285_89686370	chr10	89686285	89686370	85	0	0	1.67024	0	0	0	0	0	0	0	0	0	2.77675	0	0	0	0	0	0	0	0	0	0	0	0	0	0.835122	0	0	0	0.925584	0	0	0	0
chr10_89700866_89711970	chr10	89700866	89711970	11104	0	0.0784854	0.268497	0.231471	0.213796	0.55316	0.341903	0.364416	0.451868	0.289723	0.137525	0.0261725	0.446371	0.103959	0.231404	0.209115	0.136582	0.402092	0.0667196	0.229852	0.381733	0.207057	0.110074	0.205474	0.241783	0.0392427	0.249984	0.383478	0.353159	0.370796	0.203356	0.181493	0.201798	0.272881	0.185777
chr10_89732295_89744990	chr10	89732295	89744990	12695	0.0396277	0.160181	0.100649	0.0809847	0.444129	0.562599	0.829634	0.690615	0.67423	0.422356	0.296098	0.400617	0.464797	0.0303101	0.303605	0.121938	0.298662	0.311119	0.116716	0.0861624	0.0667784	0.0543324	0.336977	0.107834	0.23263	0.0999046	0.0908168	0.503364	0.760125	0.548293	0.387171	0.151951	0.242166	0.0690911	0.225814
chr10_89819871_89829871	chr10	89819871	89829871	10000	2.56568	3.47148	0.908613	0.848183	0.860571	0.614229	0.97974	1.15999	1.23963	0.884699	1.36263	1.11888	1.53416	1.30828	1.41323	0.735304	0.94788	1.61421	0.777897	1.34906	1.39879	2.66703	3.6668	2.19032	2.36259	3.01858	0.878398	0.7374	1.06986	1.06216	1.33856	1.15227	1.11333	1.80496	2.7399
chr10_89863508_89873508	chr10	89863508	89873508	10000	0.0503074	0.0435751	0.312336	0.192769	0.118699	0.399963	0.0734805	0.053953	0.05903	0.0536181	0	0.116248	0	0	0	0.0387002	0.0758304	0	0.0370427	0	0	0.0459833	0	0	0	0.0469412	0.252552	0.259331	0.0637167	0.056324	0.0387492	0.0129001	0.0376244	0.0153278	0
chr10_90973300_90989310	chr10	90973300	90989310	16010	1.09979	1.14313	0.177353	0.0963243	0.342901	0.526408	0.458966	0.454944	0.0921767	0.100471	0.20544	0.245057	0.287474	0.709008	0.56173	0.592227	0.568373	0.718646	0.347059	0.910957	0.55599	0.804205	1.25967	0.798057	0.855233	1.12146	0.136838	0.434655	0.456955	0.0963239	0.24599	0.620988	0.544692	0.757051	0.970988
chr10_91082770_91082939	chr10	91082770	91082939	169	1.48839	0.859469	0	0	0.877954	0.84523	0	0	0	0	0	0	0	0	0	0	1.12175	3.04836	0	0	0	0	0	0	0	1.17393	0	0.861592	0	0	0	0	1.39004	0	0
chr10_91102607_91116573	chr10	91102607	91116573	13966	0.936555	1.22723	1.56548	0.993797	1.86982	2.27061	0.947049	1.468	1.33141	1.10377	1.11025	1.3734	1.32664	1.11584	0.873922	0.88673	1.22167	1.24188	1.11399	1.50115	1.39613	1.31701	1.50967	1.63367	1.3841	1.08189	1.27964	2.07021	1.20753	1.21759	1.2701	0.958832	1.19251	1.40476	1.50915
chr10_91124059_91134059	chr10	91124059	91134059	10000	0.326998	0.639101	0.851825	0.488348	0.860571	1.1856	0.759299	0.53953	0.752632	0.965126	0.610832	0.581239	0.826084	0.538702	0.770854	1.18036	0.379152	0.721242	0.518598	0.510455	0.572232	0.758725	0.580576	0.684476	1.04706	0.48305	0.670086	1.02309	0.649414	0.858879	0.672718	0.829971	0.539664	0.613804	0.770703
chr10_91137570_91147570	chr10	91137570	91147570	10000	3.06875	2.62903	1.97339	1.07951	1.61728	1.94268	1.10221	1.17348	1.49051	1.67557	1.1042	1.88903	1.71117	1.88546	3.08342	2.26396	1.32703	2.33545	1.79657	1.3126	1.94983	2.91994	1.65006	2.05343	1.85249	2.84889	1.52645	1.77998	1.13784	1.58304	1.56813	2.41095	1.81968	2.06079	1.85199
chr10_91181315_91191315	chr10	91181315	91191315	10000	0.477921	0.334076	1.33453	0.91244	1.57277	1.2856	0.563351	1.69952	0.841177	1.03215	0.516858	0.334212	0.59006	0.461744	0.620966	0.387002	0.47394	0.686897	0.314863	0.328149	0.296713	0.229917	0.0611133	0.319422	0.590647	0.405998	1.12348	1.42918	1.13143	0.936663	0.480377	0.489904	0.4919	0.284926	0.323728
chr10_91198257_91208257	chr10	91198257	91208257	10000	0.125769	0.0581001	0.752445	0.359835	0.474798	0.428532	0.367403	0.809294	0.250877	0.268091	0.234935	0.276088	0.188819	0.192394	0.256951	0.232201	0.151661	0.103035	0.0370427	0.036461	0.127163	0.13795	0.0611133	0.0456317	0.10739	0.0919343	0.55614	0.451665	0.588348	0.259484	0.233281	0.227182	0.097246	0.100525	0.0713785
chr10_91220642_91230642	chr10	91220642	91230642	10000	0	0.0290501	0.653065	0.591158	0.415448	0.385679	0.293922	0.215812	0.147575	0.187663	0.140961	0.217964	0.0708072	0.115436	0.0428252	0.0774005	0.151661	0.103035	0	0	0.0423876	0.0919666	0.0611133	0	0	0.014525	0.622112	0.400563	0.254867	0.167619	0.143244	0.0785539	0.0848984	0.0447847	0.0203711
chr10_91300344_91310344	chr10	91300344	91310344	10000	0	0.0581001	0.0567883	0.051405	0.0296749	0.171413	0.122468	0.134882	0.206605	0.268091	0.0822274	0.0871858	0.0944095	0.0384787	0.0428252	0	0.0758304	0.103035	0	0	0	0	0	0	0	0.0290501	0.0540967	0.100544	0.128675	0.237348	0.0879409	0.0271013	0.0596216	0	0
chr10_91312450_91322450	chr10	91312450	91322450	10000	0.0503074	0	0	0	0.0296749	0.0285688	0.0734805	0.053953	0	0.0268091	0.0234935	0.0290619	0	0	0	0	0	0	0	0	0	0	0	0	0	0.0251537	0	0.0291218	0.0637167	0.0134045	0.0175185	0	0	0	0
chr10_91878828_91888828	chr10	91878828	91888828	10000	0	0	0	0	0	0	0	0	0	0	0	0	0	0	0	0	0	0	0	0	0.0423876	0	0	0	0	0	0	0	0	0	0	0	0	0.0141292	0
chr10_91953580_91963580	chr10	91953580	91963580	10000	0	0	0	0	0	0	0	0	0	0	0	0	0	0	0	0	0	0	0	0	0	0	0	0	0	0	0	0	0	0	0	0	0	0	0
chr10_92061036_92071036	chr10	92061036	92071036	10000	0.0503074	0	0	0	0	0	0	0	0	0	0	0	0	0	0	0	0	0	0	0	0	0	0	0	0	0.0251537	0	0	0	0	0	0	0	0	0
chr10_92165170_92171300	chr10	92165170	92171300	6130	0.0820676	0	0	0	0	0.0466049	0	0	0	0	0	0	0.0385031	0	0	0	0	0	0	0	0	0	0	0	0	0.0410338	0	0.0233024	0	0	0.0128344	0	0	0	0
chr10_92375373_92385373	chr10	92375373	92385373	10000	0	0	0	0.051405	0.0296749	0.0857063	0	0	0	0	0.0234935	0	0.0472048	0	0.0856505	0.0387002	0	0	0	0	0	0	0	0	0	0	0.0257025	0.0576906	0	0	0.0235661	0.0414502	0	0	0
chr10_92391013_92401013	chr10	92391013	92401013	10000	0	0	0	0	0	0	0	0	0.029515	0.0268091	0.0469871	0	0	0	0	0	0	0	0	0	0	0	0.0611133	0	0	0	0	0	0	0.028162	0.0156624	0	0	0	0.0203711
chr10_92417495_92427495	chr10	92417495	92427495	10000	0	0	0	0.0257025	0	0.0285688	0	0	0	0	0	0	0	0	0	0	0	0	0	0	0	0	0	0	0	0	0.0128513	0.0142844	0	0	0	0	0	0	0
chr10_92634090_92644090	chr10	92634090	92644090	10000	0	0	0.0851825	0	0	0	0	0	0	0	0	0	0	0	0.0428252	0	0	0	0	0	0	0	0	0	0	0	0.0425912	0	0	0	0	0.0142751	0	0	0
chr10_92651734_92661734	chr10	92651734	92661734	10000	0	0	0.0567883	0.128513	0.0445123	0.0285688	0	0	0	0.0268091	0	0	0.0236024	0	0	0	0	0	0.0370427	0	0	0.0459833	0	0	0	0	0.0926505	0.0365405	0	0.0134045	0.00786746	0	0.0123476	0.0153278	0
chr10_92674745_92684745	chr10	92674745	92684745	10000	1.13192	0.842451	0.298139	0.231323	0.741872	0.685651	0.538857	0.4586	0.47224	0.281495	0.234935	0.348743	0.448445	0.30783	0.556728	0.541803	0.720389	0.343448	0.370427	0.546916	0.61462	0.459833	1.03893	0.821371	1.23499	0.987184	0.264731	0.713761	0.498729	0.376867	0.344041	0.468787	0.478088	0.540456	1.03176
chr10_92722420_92732420	chr10	92722420	92732420	10000	0.100615	0	0.255547	0.257025	0.192887	0.142844	0.122468	0.121394	0.17709	0.0268091	0.0704806	0.0581239	0.0236024	0.0384787	0.128476	0.270902	0.0379152	0.0343448	0.111128	0	0	0.0459833	0	0	0	0.0503074	0.256286	0.167865	0.121931	0.101949	0.0507356	0.145952	0.0611294	0.0153278	0
chr10_92765618_92775618	chr10	92765618	92775618	10000	0	0.0290501	0	0.0257025	0	0.0285688	0.0244935	0.0809294	0	0.0804272	0	0	0.118012	0	0	0.0387002	0.0379152	0.137379	0	0	0	0	0	0	0	0.014525	0.0128513	0.0142844	0.0527115	0.0402136	0.0393373	0.0129001	0.0584315	0	0
chr10_93081618_93084205	chr10	93081618	93084205	2587	0	0	0.109757	0.0993526	0.114708	0	0.378717	0.312831	0.456358	0.10363	0.454069	0.112338	0.273704	0.297477	0	0.149595	0.293121	0	0.429564	0.281879	0.163848	0.177748	0.236232	0	0	0	0.104555	0.0573538	0.345774	0.279994	0.280037	0.149024	0.240895	0.207825	0.078744
chr10_93093727_93103727	chr10	93093727	93103727	10000	0.0251537	0.0581001	0.0851825	0.0257025	0.0890246	0.0571376	0.048987	0.0809294	0.23612	0.0804272	0.0234935	0.0581239	0.247825	0.0769574	0.256951	0.154801	0	0.137379	0.0740855	0	0	0.0459833	0	0	0.10739	0.0416269	0.0554425	0.0730811	0.0649582	0.158274	0.109814	0.162903	0.0704883	0.0153278	0.0357968
chr10_93150874_93160874	chr10	93150874	93160874	10000	0.301845	0.319551	0.511095	0.231323	0.326423	0.599944	1.15119	1.03859	0.678845	0.643417	0.32891	0.464991	0.637264	0.153915	0.556728	0.174151	0.284364	0.515173	0.703812	0.182305	0.317907	0.068975	0	0.136895	0.10739	0.310698	0.371209	0.463184	1.09489	0.661131	0.477055	0.294931	0.501116	0.189729	0.0814286
chr10_93311135_93317402	chr10	93311135	93317402	6267	0.0802735	0.185416	0.634304	0.389619	0.615563	0.569826	0.508083	1.24831	0.706438	0.513338	0.374877	0.695594	0.715566	0.306995	0.683345	0.370514	0.0604998	0.219211	0.650184	0.0290897	0	0.0733737	0	0	0	0.132845	0.511961	0.592694	0.878198	0.609888	0.595346	0.453618	0.309965	0.0341545	0
chr10_93322725_93335392	chr10	93322725	93335392	12667	0.377296	0.458673	0.874218	0.527564	0.726234	0.405967	0.65744	0.617603	0.768923	0.80425	0.686241	0.711234	0.838484	0.303771	0.811404	0.794352	0.748307	0.732068	0.58487	0.100745	0.033463	0.508223	0.337722	0.288193	0.254339	0.417984	0.700891	0.5661	0.637522	0.786587	0.745319	0.636509	0.688415	0.214144	0.293418
chr10_93348877_93358877	chr10	93348877	93358877	10000	0.301845	0.20335	0.468504	0.128513	0.563822	0.514238	0.612338	0.350694	0.11806	0.321709	0.211442	0.377805	0.236024	0.230872	0.299777	0.464403	0.303322	0.206069	0.185214	0.0546916	0	0.183933	0.122227	0	0.161086	0.252597	0.298508	0.53903	0.481516	0.219884	0.27509	0.331684	0.231535	0.0795416	0.0944374
chr10_93443410_93453410	chr10	93443410	93453410	10000	0.150922	0.14525	0.0567883	0.128513	0.118699	0.0285688	0.195948	0.107906	0.191847	0.107236	0.0704806	0.14531	0.236024	0.0384787	0.0428252	0	0.113746	0.0686897	0.0370427	0.109383	0.0423876	0.0919666	0.122227	0.0456317	0.161086	0.148086	0.0926505	0.0736341	0.151927	0.149542	0.150605	0.0271013	0.0731593	0.0812458	0.109648
chr10_93484875_93488767	chr10	93484875	93488767	3892	0.258517	0.111961	0.729552	0.0660394	0.228737	0.440423	0.471997	0.415876	0.379175	0.413295	0.120727	0.149342	0	0.296598	0	0.298306	0.0974183	0.617713	0.475883	0.281046	0	0.236297	0.785114	0.46898	0.413889	0.185239	0.397796	0.33458	0.443936	0.396235	0.0900231	0.198301	0.397005	0.172448	0.555994
chr10_93519304_93523337	chr10	93519304	93523337	4033	0.124739	0.0720309	0.352023	0.382383	0.14716	0.0708375	0.303664	0	0.146367	0.0332371	0.233013	0.144121	0.175569	0.0954096	0.106187	0.383836	0.188025	0.170319	0.183698	0.0904068	0.157653	0.114018	0.303066	0.339438	0.13314	0.0983852	0.367203	0.108999	0.151832	0.0898023	0.184234	0.195144	0.180681	0.120692	0.258548
chr10_93540033_93540631	chr10	93540033	93540631	598	0	0.242893	0	0	0	0	0	0	0	0	0	0	0	0	0	0	0	0	0	0	0	2.30686	0	0	0.897913	0.121447	0	0	0	0	0	0	0	0.768952	0.299304
chr10_93605245_93618861	chr10	93605245	93618861	13616	0.0369473	0.0853409	0.291949	0.0377534	0.0653823	0.0629453	0.161899	0.237748	0.173414	0.118136	0.0690175	0.128064	0.190677	0.16956	0.0943564	0.0710565	0.13923	0.0504478	0.0816159	0.0267781	0.0311307	0.202629	0.0897668	0.0670266	0.118306	0.0611441	0.164851	0.0641638	0.199823	0.145775	0.129253	0.111657	0.0904313	0.086846	0.0916999
chr10_93634323_93640680	chr10	93634323	93640680	6357	0	0	0.044666	0	0	0.0449407	0.03853	0.127308	0.185716	0.084345	0	0	0	0.0605297	0	0.0913172	0.0596432	0	0	0	0	0	0	0	0	0	0.022333	0.0224703	0.0829188	0.135031	0	0.0506156	0.0198811	0	0
chr10_93747207_93757207	chr10	93747207	93757207	10000	0.0503074	0.0290501	0.0567883	0.128513	0.118699	0.114275	0.318416	0.161859	0.147575	0.0536181	0.164455	0.203434	0.141614	0.0769574	0.128476	0.0774005	0.0379152	0.0686897	0.0740855	0	0.127163	0	0	0	0	0.0396787	0.0926505	0.116487	0.240137	0.100597	0.169834	0.0942779	0.0602301	0.0423876	0
chr10_93821554_93831554	chr10	93821554	93831554	10000	0.100615	0.217875	0.255547	0.128513	0.445123	0.485669	0.783792	0.728365	0.53127	0.41554	0.352403	0.261557	0.283229	0.115436	0.128476	0.116101	0.265406	0.240414	0.222256	0.0729221	0	0.0919666	0	0.0684476	0.10739	0.159245	0.19203	0.465396	0.756079	0.473405	0.299063	0.120004	0.242692	0.0549629	0.0586127
chr10_93858088_93858488	chr10	93858088	93858488	400	11.3192	5.44688	5.3239	4.17666	4.08029	4.99954	8.57273	5.7325	8.11662	6.03204	3.8177	4.72256	4.42545	6.25279	6.42379	12.0938	8.53092	16.7431	6.48248	7.29221	7.41783	6.8975	16.0422	8.55595	14.7662	8.38303	4.75028	4.53992	7.15261	7.07433	4.3219	8.2568	10.5855	7.20251	13.1215
chr10_93897093_93897157	chr10	93897093	93897157	64	0	0	0	0	0	0	0	0	0	2.09446	0	0	0	0	0	0	0	0	5.78793	0	0	0	0	7.12996	0	0	0	0	0	1.04723	0	0	1.92931	0	2.37665
chr10_93901956_93911956	chr10	93901956	93911956	10000	0	0	0.141971	0.0771076	0.267074	0	0.171455	0.107906	0.206605	0.174259	0.0704806	0.174372	0.118012	0.0769574	0.128476	0.0774005	0.0379152	0.171724	0.0370427	0	0.127163	0	0.0611133	0.0912635	0.0536952	0	0.109539	0.133537	0.13968	0.190432	0.120955	0.0942779	0.0822274	0.0423876	0.0686906
chr10_93929164_93939164	chr10	93929164	93939164	10000	0	0.0290501	0.198759	0.179918	0.0593497	0.114275	0.171455	0.161859	0.088545	0.0402136	0	0.203434	0.0236024	0.0769574	0.0428252	0	0.113746	0	0.0740855	0.036461	0	0.0459833	0	0.0912635	0	0.014525	0.189338	0.0868124	0.166657	0.0643793	0.0756786	0.0399275	0.0626103	0.0274815	0.0304212
chr10_94035817_94036000	chr10	94035817	94036000	183	0	0	0	0	0	0	0	0.737062	0	0	0	0.794042	0	0	0	0	0	0	0	0	0	1.25637	0	0	0	0	0	0	0.368531	0	0.264681	0	0	0.418792	0
chr10_94145339_94148022	chr10	94145339	94148022	2683	0.0937522	0.324824	0	0	0	0.319442	0	0.100546	0	0.299766	0.0875645	0	0	0.286833	0	0	0	0	0.276129	0	0.315972	0.171388	0	0	0.100066	0.209288	0	0.159721	0.050273	0.149883	0.0291882	0.0956111	0.0920431	0.162453	0.0333552
chr10_94197211_94198719	chr10	94197211	94198719	1508	0	0.577919	0.18829	0.511323	0.983915	0.757793	1.62424	0.894446	1.07647	0.622226	0	0.963592	1.25212	0	0.283987	1.5398	0.502854	1.13875	0.491283	1.4507	0.56217	0.609858	2.0263	1.66429	3.73873	0.288959	0.349807	0.870854	1.25934	0.84935	0.738569	0.607928	0.710964	0.874244	2.47644
chr10_94221443_94231443	chr10	94221443	94231443	10000	0.452767	0.290501	0.511095	0.334133	0.237399	0.4571	0.146961	0.188835	0.29515	0.201068	0.117468	0.203434	0.259626	0.230872	0.342602	0.387002	0.379152	0.206069	0.111128	0.164075	0.211938	0.13795	0.488906	0.136895	0.10739	0.371634	0.422614	0.34725	0.167898	0.248109	0.193509	0.320159	0.232116	0.171321	0.244397
chr10_94283664_94293664	chr10	94283664	94293664	10000	0	0	0.0851825	0	0.0593497	0.0857063	0	0	0	0	0	0.0290619	0	0	0.0428252	0	0.113746	0.0343448	0	0	0	0	0	0	0	0	0.0425912	0.072528	0	0	0.00968731	0.0142751	0.0493635	0	0
chr10_94298703_94311948	chr10	94298703	94311948	13245	0	0.0219328	0.0214376	0	0	0.0862779	0.0554779	0	0	0.0202409	0.053213	0.0219418	0.0534595	0.0290515	0	0.0292187	0	0	0.0279673	0.0275282	0	0	0	0	0	0.0109664	0.0107188	0.043139	0.027739	0.0101204	0.0428715	0.0194234	0.00932244	0.00917605	0
chr10_94590956_94600956	chr10	94590956	94600956	10000	0.0503074	0.0581001	0	0	0.133537	0.0571376	0	0.0809294	0.029515	0	0	0	0.0472048	0.0384787	0	0	0.0379152	0.0343448	0.0370427	0	0	0	0	0	0	0.0542038	0	0.0953372	0.0404647	0.0147575	0.0157349	0.0128262	0.0364343	0	0
chr10_94610539_94620539	chr10	94610539	94620539	10000	0	0	0.0851825	0	0.207724	0.114275	0.195948	0.134882	0	0.0536181	0	0.0290619	0.0472048	0.0384787	0	0	0.0379152	0	0	0	0	0	0.122227	0	0	0	0.0425912	0.161	0.165415	0.0268091	0.0254222	0.0128262	0.0126384	0	0.0407422
chr10_94648657_94658657	chr10	94648657	94658657	10000	0	0	0.653065	0.565456	0.801221	0.599944	0.41639	0.620459	0.324665	0.214472	0.0234935	0	0.0708072	0.0577181	0	0	0	0	0	0	0	0	0	0.0912635	0	0	0.609261	0.700583	0.518424	0.269569	0.0314336	0.0192394	0	0	0.0304212
chr10_94661024_94671024	chr10	94661024	94671024	10000	0	0.0871502	0.908613	0.591158	1.46891	0.799926	1.17569	0.782318	0.575542	0.777462	0.164455	0.116248	0.354036	0.134675	0.256951	0.0387002	0.341237	0.583862	0.0555641	0	0.0423876	0	0	0	0.0536952	0.0435751	0.749885	1.13442	0.979003	0.676502	0.211579	0.143442	0.326888	0.0141292	0.0178984
chr10_94688576_94688653	chr10	94688576	94688653	77	0	0	0	0	0	0	0	0	1.91656	0	0	0	0	4.99723	8.34258	0	0	0	0	0	2.75244	0	0	5.9262	0	0	0	0	0	0.958279	0	4.4466	0	0.91748	1.9754
chr10_94790853_94790865	chr10	94790853	94790865	12	0	36.3126	35.4927	32.1282	24.7291	11.9037	20.4113	0	12.2979	0	9.78898	24.2183	39.3373	0	17.8438	0	0	0	0	30.3842	0	0	0	38.0264	0	18.1563	33.8104	18.3164	10.2056	6.14896	24.4482	5.94795	0	10.1281	12.6755
chr10_94944835_94954835	chr10	94944835	94954835	10000	0.100615	0	0	0	0	0.0285688	0.097974	0.323718	0.442725	0.375327	0.211442	0.174372	0.377638	0.153915	0.0856505	0.174151	0.113746	0.0686897	0.222256	0	0	0.0459833	0	0.0456317	0	0.0503074	0	0.0142844	0.210846	0.409026	0.254484	0.137905	0.134897	0.0153278	0.0152106
chr10_94983951_94993951	chr10	94983951	94993951	10000	0	0	0.0283942	0.051405	0.0296749	0	0	0.053953	0	0.0804272	0	0.0290619	0	0	0	0	0.0379152	0.0343448	0	0	0	0	0	0	0	0	0.0398996	0.0148374	0.0269765	0.0402136	0.00968731	0	0.0240867	0	0
chr10_94999442_95009442	chr10	94999442	95009442	10000	0	0	0.0283942	0	0	0	0.048987	0.053953	0.11806	0.0268091	0.0939742	0.0726548	0.118012	0	0.0856505	0.0387002	0.0379152	0	0.0370427	0	0	0	0	0	0	0	0.0141971	0	0.05147	0.0724345	0.0948803	0.0414502	0.024986	0	0
chr10_95110581_95120581	chr10	95110581	95120581	10000	0	0.0581001	0.0851825	0.0257025	0.0296749	0.0857063	0.0244935	0.107906	0.05903	0.0268091	0.0234935	0.0290619	0.118012	0.0384787	0	0.0387002	0.0758304	0.137379	0	0.036461	0.0847752	0	0.0611133	0	0.10739	0.0290501	0.0554425	0.0576906	0.0661997	0.0429195	0.0568558	0.0257263	0.0710699	0.0404121	0.0561679
chr10_95145825_95155825	chr10	95145825	95155825	10000	0	0.0581001	0.0567883	0.0257025	0.0593497	0.12856	0.048987	0.0269765	0.05903	0.0268091	0.0234935	0.0581239	0	0.0384787	0.0856505	0	0	0.0343448	0	0.036461	0	0.0459833	0.0611133	0	0.10739	0.0290501	0.0412454	0.0939546	0.0379817	0.0429195	0.0272058	0.0413764	0.0114483	0.0274815	0.0561679
chr10_95164745_95174745	chr10	95164745	95174745	10000	0.427613	0.334076	0.170365	0.179918	0.118699	0.257119	0.195948	0.134882	0.088545	0.0536181	0.0822274	0.232495	0.188819	0.192394	0.256951	0.193501	0.113746	0.103035	0.222256	0.182305	0.0847752	0.0919666	0.427793	0.228159	0.161086	0.380844	0.175141	0.187909	0.165415	0.0710815	0.167847	0.214282	0.146346	0.119682	0.272346
chr10_95324133_95336275	chr10	95324133	95336275	12142	0.207163	0.155514	0.713245	0.529207	0.977594	0.823511	0.524486	0.677634	0.583396	0.419512	0.212839	0.215415	0.456808	0.190143	0.317433	0.382476	0.312265	0.311146	0.457619	0.0600577	0	0.151485	0.100664	0.0375817	0	0.181339	0.621226	0.900553	0.60106	0.501454	0.295021	0.296684	0.360343	0.0705143	0.046082
chr10_95366202_95385361	chr10	95366202	95385361	19159	0.236321	0.242602	0.370507	0.335384	0.573083	0.439887	0.191765	0.373128	0.277295	0.139929	0.147149	0.128935	0.135511	0.200839	0.447051	0.181796	0.178108	0.268893	0.193344	0.0761231	0.0442482	0.120004	0.0637959	0.142904	0.0840783	0.239461	0.352946	0.506485	0.282447	0.208612	0.137198	0.276562	0.213448	0.0801253	0.0969262
chr10_95417180_95417374	chr10	95417180	95417374	194	0	0	0	0	0	0	0	0	0	0.690955	0	2.24706	0	0	0	1.99486	0	0	0	0	0	1.18514	0	0	0	0	0	0	0	0.345477	0.749019	0.664952	0	0.395046	0
chr10_95428640_95445315	chr10	95428640	95445315	16675	1.16152	0.801381	0.698147	0.477828	0.818617	0.830936	0.558173	0.566223	0.672605	0.466244	0.260648	0.426997	0.509557	0.403824	0.436599	0.394545	0.386542	0.576705	0.499827	0.262388	0.177939	0.0551524	0.183248	0.191558	0.0644021	0.981451	0.587988	0.824776	0.562198	0.569425	0.399067	0.411656	0.487691	0.16516	0.146403
chr10_95461224_95480804	chr10	95461224	95480804	19580	0.128466	0.163203	1.05862	0.932012	0.901764	1.18915	0.600454	0.750878	0.587888	0.773601	0.389959	0.578864	0.530391	0.393041	0.721774	0.49413	0.445378	0.789335	0.406751	0.0931079	0.238133	0.164394	0.187272	0.349579	0.0822705	0.145834	0.995315	1.04546	0.675666	0.680745	0.499738	0.536315	0.547155	0.165211	0.206374
chr10_95501940_95515144	chr10	95501940	95515144	13204	0.457202	0.638027	1.33326	1.20687	1.82041	1.86074	1.3356	1.05217	0.80471	0.558353	0.51599	0.660298	0.303878	0.378842	0.389202	0.498261	0.459439	0.858361	0.406786	0.179489	0.30497	0.0870632	0.231419	0.172795	0.284661	0.547615	1.27007	1.84057	1.19389	0.681531	0.493389	0.422102	0.574862	0.190507	0.229625
chr10_95545657_95547006	chr10	95545657	95547006	1349	8.01786	7.75242	4.63063	3.8106	2.63972	5.18855	3.44979	3.69952	3.28187	4.47149	5.39881	3.98551	7.69833	8.1293	8.25394	9.03675	4.63751	4.8373	5.21729	10.6761	6.44141	7.15826	7.24842	9.30224	8.35878	7.88514	4.22061	3.91413	3.57465	3.87668	5.69422	8.47333	4.89737	8.09194	8.30315
chr10_95564146_95574146	chr10	95564146	95574146	10000	0.0251537	0.101675	0.198759	0.424092	0.326423	0.342825	0.293922	0.660924	0.457482	0.348518	0.317163	0.232495	0.188819	0.269351	0.342602	0.290252	0.151661	0.480828	0.370427	0.0911526	0.16955	0.321883	0.122227	0.159711	0.161086	0.0634144	0.311425	0.334624	0.477423	0.403	0.246159	0.300735	0.334305	0.194195	0.147674
chr10_95620236_95630236	chr10	95620236	95630236	10000	0.0503074	0.0581001	0.198759	0.179918	0.118699	0.257119	0.097974	0.215812	0.11806	0.0804272	0.0234935	0.0290619	0.0354036	0.0384787	0.0428252	0.0387002	0.0379152	0.154552	0	0.0729221	0	0	0.0611133	0.0456317	0	0.0542038	0.189338	0.187909	0.156893	0.0992435	0.0293197	0.0400014	0.0641557	0.0243074	0.0355817
chr10_95632239_95634482	chr10	95632239	95634482	2243	0	0	0.12659	0.11459	0	0	0	0	0	0	0	0	0.210454	0	0	0	0	0.15312	0.495444	0.32511	0.188977	0.205008	0.272462	0.203441	0	0	0.12059	0	0	0	0.0701512	0	0.216188	0.239698	0.158634
chr10_95636425_95646425	chr10	95636425	95646425	10000	0.150922	0.0290501	0.113577	0.154215	0.178049	0.0857063	0.122468	0.269765	0.05903	0.134045	0.140961	0.232495	0.141614	0.0769574	0.128476	0.116101	0.0379152	0.0343448	0.0370427	0.0729221	0.0847752	0	0.122227	0.0456317	0	0.0899862	0.133896	0.131878	0.196116	0.0965376	0.17169	0.107178	0.0364343	0.0525658	0.0559527
chr10_95662990_95672990	chr10	95662990	95672990	10000	0	0.0581001	0.227153	0.051405	0.0890246	0.0571376	0.097974	0.215812	0.05903	0.0268091	0.0234935	0.0290619	0.0708072	0.0384787	0	0.154801	0.189576	0.0686897	0.111128	0	0	0	0	0	0	0.0290501	0.139279	0.0730811	0.156893	0.0429195	0.0411209	0.0644265	0.123131	0	0
chr10_95673451_95683451	chr10	95673451	95683451	10000	0	0.0290501	0.0567883	0.231323	0.118699	0.0571376	0.122468	0.134882	0.088545	0.160854	0.0234935	0.0871858	0.0472048	0	0	0	0.0379152	0.0343448	0.185214	0	0	0.13795	0.0611133	0	0	0.014525	0.144056	0.0879185	0.128675	0.1247	0.052628	0	0.0858246	0.0459833	0.0203711
chr10_95704000_95714000	chr10	95704000	95714000	10000	0.0503074	0.2324	0.68146	0.565456	0.623172	0.742788	0.41639	0.579994	0.324665	0.375327	0.0704806	0.334212	0.153416	0.230872	0.299777	0.464403	0.113746	0.240414	0.259299	0.218766	0	0	0.0611133	0.0912635	0.0536952	0.141354	0.623458	0.68298	0.498192	0.349996	0.186036	0.331684	0.204486	0.0729221	0.0686906
chr10_95717507_95719132	chr10	95717507	95719132	1625	1.23834	1.25139	0.174733	0.316339	0.182615	0.175808	0.376823	0.830046	0.181631	0.329958	0.867454	0.536528	0.290491	1.42075	1.58124	0.952621	2.56657	1.90218	1.59569	0.897503	2.60847	1.98082	0.376082	0.561621	0.660864	1.24486	0.245536	0.179211	0.603434	0.255794	0.564824	1.3182	2.02148	1.82893	0.532856
chr10_95722500_95730182	chr10	95722500	95730182	7682	0	0.302526	0.258733	0.434955	0.463549	0.743785	0.159421	0.474073	0.441841	0.314087	0.0917478	0.416143	0.153621	0.150268	0.22299	0.352645	0.394847	0.312957	0.337541	0	0.220711	0.0598585	0	0	0	0.151263	0.346844	0.603667	0.316747	0.377964	0.220504	0.241968	0.348449	0.0935232	0
chr10_95739356_95746076	chr10	95739356	95746076	6720	0.0748622	0.0432292	0.845064	0.229487	0.353272	0.55267	0.400935	0.22079	0.175684	0.119683	0.139843	0.0864938	0.0351226	0.05726	0	0	0	0.0511084	0.0826847	0.0542575	0	0	0	0.0679044	0	0.0590457	0.537275	0.452971	0.310862	0.147684	0.087153	0.0190867	0.0445977	0.0180858	0.0226348
chr10_95797236_95811336	chr10	95797236	95811336	14100	0	0.0206029	0.140964	0.200516	0.189414	0.0810462	0.0694851	0.210455	0.209326	0.38027	0.116635	0.206113	0.217611	0.0818696	0.0911175	0	0.201677	0.12179	0.105086	0.0258589	0.0300621	0.0326123	0	0	0	0.0103014	0.17074	0.13523	0.13997	0.294798	0.180119	0.0576624	0.142851	0.0295111	0
chr10_95849118_95859118	chr10	95849118	95859118	10000	0	0.0290501	0.255547	0.179918	0.0890246	0.342825	0.183701	0.107906	0.265635	0.402136	0.246682	0.203434	0.354036	0.0769574	0.0856505	0.116101	0.0758304	0.0686897	0.259299	0.145844	0.0423876	0	0.0611133	0	0.0536952	0.014525	0.217733	0.215925	0.145804	0.333885	0.268051	0.0929029	0.134606	0.0627439	0.0382695
chr10_95883442_95893442	chr10	95883442	95893442	10000	0.503074	0.348601	0.624671	0.385538	0.415448	0.371394	0.134714	0.350694	0.442725	0.630013	0.552098	0.741079	1.0385	1.25056	1.07063	0.696604	0.872049	0.704069	0.259299	0.291688	0.381488	0.321883	0.733359	0.182527	0.161086	0.425837	0.505105	0.393421	0.242704	0.536369	0.777228	1.00593	0.611806	0.331687	0.358991
chr10_95897257_95907257	chr10	95897257	95907257	10000	0.226383	0.14525	0.653065	0.539753	0.652847	0.485669	0.428636	0.350694	0.35418	0.670226	0.704806	0.566708	0.731674	0.577181	0.556728	0.503103	0.436025	0.515173	0.296342	0	0.0847752	0.160942	0	0	0	0.185817	0.596409	0.569258	0.389665	0.512203	0.667729	0.545671	0.415846	0.0819056	0
chr10_95930649_95940649	chr10	95930649	95940649	10000	0.0503074	0.130725	1.05058	0.436943	0.860571	0.771357	0.930753	0.620459	0.35418	0.268091	0.117468	0.232495	0.283229	0.153915	0.214126	0.309602	0.568728	0.412138	0.370427	0.036461	0.0847752	0.0459833	0.244453	0.0456317	0	0.0905163	0.743763	0.815964	0.775606	0.311135	0.211064	0.225881	0.450431	0.0557398	0.0966949
chr10_96045518_96055518	chr10	96045518	96055518	10000	1.30799	1.162	0.227153	0.128513	0.0890246	0.0857063	0.195948	0.323718	0.324665	0.160854	0.211442	0.14531	0.342235	0.230872	0.214126	0.348302	0.151661	0.343448	0.333385	0.328149	0.254326	0.574791	0.977812	0.616028	0.483257	1.235	0.177833	0.0873655	0.259833	0.24276	0.232995	0.264433	0.276165	0.385755	0.692366
chr10_96126602_96136602	chr10	96126602	96136602	10000	0	0.0290501	0.0283942	0	0	0.0571376	0	0.0269765	0.05903	0	0.0469871	0	0	0.0384787	0.0428252	0.0774005	0	0	0.0370427	0	0	0	0	0	0	0.014525	0.0141971	0.0285688	0.0134882	0.029515	0.0156624	0.0529015	0.0123476	0	0
chr10_96136914_96146914	chr10	96136914	96146914	10000	0	0	0	0.051405	0	0.0285688	0.0244935	0	0	0.0268091	0	0	0.0472048	0	0	0	0	0	0.0740855	0	0	0	0	0	0	0	0.0257025	0.0142844	0.0122468	0.0134045	0.0157349	0	0.0246952	0	0
chr10_96216019_96226019	chr10	96216019	96226019	10000	0	0	0	0	0	0	0	0.0269765	0.11806	0	0.117468	0.0290619	0	0	0	0	0	0	0	0	0	0	0	0	0	0	0	0	0.0134882	0.05903	0.0488432	0	0	0	0
chr10_96248866_96258866	chr10	96248866	96258866	10000	0	0	0	0.0257025	0	0.142844	0	0.0269765	0.05903	0.0536181	0.0234935	0.0290619	0.0236024	0.0769574	0.0428252	0.0387002	0.0379152	0	0	0	0	0	0	0	0	0	0.0128513	0.071422	0.0134882	0.056324	0.025386	0.0528276	0.0126384	0	0
chr10_96299344_96309344	chr10	96299344	96309344	10000	0	0	0	0.0257025	0	0	0.0734805	0	0	0	0	0.0290619	0	0	0	0	0	0	0	0	0.0211938	0	0	0	0	0	0.0128513	0	0.0367403	0	0.00968731	0	0	0.0070646	0
chr10_96362367_96372367	chr10	96362367	96372367	10000	0	0	0	0.051405	0	0	0	0.0269765	0	0	0.0234935	0	0	0	0	0	0	0	0.0370427	0	0.0847752	0	0	0	0	0	0.0257025	0	0.0134882	0	0.00783118	0	0.0123476	0.0282584	0
chr10_96485720_96495720	chr10	96485720	96495720	10000	0	0	0	0	0	0.0285688	0	0	0	0	0	0.0871858	0	0.0769574	0.214126	0.0387002	0	0.0343448	0.0370427	0	0.0211938	0	0	0	0	0	0	0.0142844	0	0	0.0290619	0.109928	0.0237959	0.0070646	0
chr10_96595731_96605731	chr10	96595731	96605731	10000	0.125769	0	0.283942	0.128513	0.281911	0.142844	0.195948	0.269765	0.457482	0.321709	0.199695	0.334212	0.236024	0.153915	0.214126	0.348302	0.151661	0.171724	0.166692	0	0.0211938	0.13795	0.0611133	0	0	0.0628843	0.206227	0.212378	0.232856	0.389595	0.256644	0.238781	0.163359	0.0530479	0.0203711
chr10_96607005_96617005	chr10	96607005	96617005	10000	0	0.0435751	0.34073	0.10281	0.400611	0.285688	0.269429	0.269765	0.442725	0.241281	0.234935	0.261557	0.483849	0.327069	0.299777	0.290252	0.189576	0.274759	0.222256	0.0911526	0.0635814	0.2759	0.0611133	0.0912635	0.322171	0.0217875	0.22177	0.343149	0.269597	0.342003	0.326781	0.305699	0.228864	0.143545	0.158183
chr10_96622809_96632809	chr10	96622809	96632809	10000	9.5081	8.17759	3.64865	2.40319	4.837	4.62814	3.53931	4.4781	5.43076	5.29479	5.39177	7.43985	7.8714	7.09932	7.10899	8.0303	6.82474	7.14373	7.18629	4.73994	4.0904	5.05816	6.05021	5.11075	5.87963	8.84285	3.02592	4.73257	4.0087	5.36277	6.90101	7.41287	7.05158	4.6295	5.6802
chr10_96791038_96801038	chr10	96791038	96801038	10000	0.100615	0.0290501	0.283942	0.179918	0.0593497	0.0857063	0.171455	0.202324	0.11806	0.134045	0.0469871	0.0581239	0.0944095	0.0384787	0.0428252	0.0387002	0	0	0.0740855	0	0	0.0459833	0.0611133	0	0.0536952	0.0648324	0.23193	0.072528	0.186889	0.126053	0.0665068	0.0400014	0.0246952	0.0153278	0.0382695
chr10_96884708_96903157	chr10	96884708	96903157	18449	0.0818051	0.0787307	0.0153906	0	0	0	0	0	0	0.0290629	0.0254686	0.0157526	0	0	0	0.0209769	0.0411027	0.0372322	0.0200784	0.0395263	0	0.0498491	0.0331255	0.049468	0	0.0802679	0.00769531	0	0	0.0145314	0.0137404	0.00699229	0.0328045	0.0297918	0.0275312
chr10_96958871_96968871	chr10	96958871	96968871	10000	0	0.0290501	0	0.0257025	0	0	0	0	0	0.0268091	0	0	0	0	0	0	0	0	0	0	0	0	0	0	0	0.014525	0.0128513	0	0	0.0134045	0	0	0	0	0
chr10_97025767_97035767	chr10	97025767	97035767	10000	0	0	0	0	0.0296749	0	0.0244935	0.053953	0	0	0	0	0	0	0	0.0387002	0	0	0	0	0	0	0	0	0	0	0	0.0148374	0.0392232	0	0	0.0129001	0	0	0
chr10_97061059_97071059	chr10	97061059	97071059	10000	0	0	0	0	0	0.142844	0	0	0	0	0.0469871	0.0871858	0.0236024	0	0	0.0774005	0.113746	0	0	0	0	0	0.0611133	0	0	0	0	0.071422	0	0	0.0525918	0.0258002	0.0379152	0	0.0203711
chr10_97469608_97479608	chr10	97469608	97479608	10000	0	0	0	0	0	0	0	0	0	0	0.0234935	0.0581239	0	0	0.0856505	0	0.0379152	0	0	0	0	0	0	0	0	0	0	0	0	0	0.0272058	0.0285502	0.0126384	0	0
chr10_97518143_97528143	chr10	97518143	97528143	10000	0	0	0.0851825	0	0	0	0.048987	0	0	0	0	0.0290619	0	0	0.0428252	0.0774005	0	0.0686897	0	0	0	0	0	0	0	0	0.0425912	0	0.0244935	0	0.00968731	0.0400752	0.0228966	0	0
chr10_97555127_97565127	chr10	97555127	97565127	10000	0	0	0	0	0	0	0	0.0269765	0	0	0	0	0.0236024	0	0	0	0.0379152	0.0343448	0	0	0	0	0	0	0	0	0	0	0.0134882	0	0.00786746	0	0.0240867	0	0
chr10_97572703_97590983	chr10	97572703	97590983	18280	0	0	0	0	0	0.0156284	0.0133991	0	0	0	0.0257041	0	0	0	0	0	0.0207414	0	0	0	0	0	0	0	0	0	0	0.00781422	0.00669954	0	0.00856803	0	0.00691378	0	0
chr10_97596931_97606878	chr10	97596931	97606878	9947	0	0	0.142727	0	0.029833	0.028721	0.024624	0	0	0.0539038	0.0236187	0	0	0	0	0	0.0381172	0.0690557	0	0	0	0	0	0	0	0	0.0713636	0.029277	0.012312	0.0269519	0.00787291	0	0.0357243	0	0
chr10_97613692_97623692	chr10	97613692	97623692	10000	0	0	0	0.0257025	0	0	0	0.0269765	0	0	0	0	0	0	0	0	0	0	0	0	0	0	0	0	0	0	0.0128513	0	0.0134882	0	0	0	0	0	0
chr10_97634067_97644067	chr10	97634067	97644067	10000	0	0	0	0	0	0	0	0	0	0	0	0	0	0	0	0	0	0	0	0	0	0	0	0	0	0	0	0	0	0	0	0	0	0	0
chr10_97967090_97977090	chr10	97967090	97977090	10000	0	0	0	0	0	0	0	0	0	0	0	0	0	0	0	0	0	0	0	0	0	0	0	0	0	0	0	0	0	0	0	0	0	0	0
chr10_98289926_98299926	chr10	98289926	98299926	10000	0	0	0	0	0	0	0	0	0	0	0	0	0.0236024	0	0	0	0	0	0	0	0	0	0	0	0	0	0	0	0	0	0.00786746	0	0	0	0
chr10_98351874_98361874	chr10	98351874	98361874	10000	0.0251537	0	0	0	0	0.0142844	0	0	0	0	0	0	0.0236024	0	0	0	0	0	0	0	0	0	0	0	0	0.0125769	0	0.0071422	0	0	0.00786746	0	0	0	0
chr10_98527477_98537477	chr10	98527477	98537477	10000	0	0.0290501	0.127774	0.051405	0.178049	0.199981	0.122468	0.161859	0.088545	0.0536181	0	0.232495	0.283229	0.0769574	0.0428252	0.116101	0.0758304	0.0686897	0.111128	0.0182305	0	0	0	0	0	0.014525	0.0895894	0.189015	0.142163	0.0710815	0.171908	0.0786278	0.0852161	0.00607684	0
chr10_98569836_98579836	chr10	98569836	98579836	10000	0	0	0.0141971	0.0257025	0	0.0571376	0	0	0.05903	0.0268091	0.0234935	0.0290619	0	0	0.0428252	0	0	0.103035	0	0	0	0	0	0	0	0	0.0199498	0.0285688	0	0.0429195	0.0175185	0.0142751	0.0343448	0	0
chr10_98643798_98653798	chr10	98643798	98653798	10000	0	0	0.0283942	0	0	0	0.0244935	0	0	0	0	0	0	0	0	0	0	0.0343448	0	0	0	0	0	0.0456317	0	0	0.0141971	0	0.0122468	0	0	0	0.0114483	0	0.0152106
chr10_98699710_98709710	chr10	98699710	98709710	10000	0	0.0290501	0	0.051405	0.0593497	0.0285688	0	0.0269765	0.029515	0	0.140961	0.0290619	0.0708072	0	0.128476	0.116101	0.0758304	0.103035	0.148171	0.145844	0.211938	0.0459833	0.305566	0.228159	0	0.014525	0.0257025	0.0439593	0.0134882	0.0147575	0.0802768	0.0815255	0.109012	0.134588	0.177908
chr10_98904405_98914405	chr10	98904405	98914405	10000	0.352152	0.348601	0.567883	0.282728	0.415448	0.628513	0.465377	0.566506	0.398452	0.428945	0.270176	0.261557	0.436644	0.211633	0.385427	0.232201	0.492898	0.377793	0.148171	0.328149	0.466263	0.183933	0.0611133	0.0456317	0.322171	0.350376	0.425305	0.521981	0.515941	0.413699	0.322792	0.27642	0.339621	0.326115	0.142972
chr10_99026143_99036143	chr10	99026143	99036143	10000	2.81722	2.29495	0.255547	0.436943	0.385773	0.342825	0.514364	0.863247	0.442725	0.428945	0.892755	1.17701	0.967698	1.57763	1.28476	1.39321	0.815177	1.13338	0.851983	2.42466	1.94983	1.77036	1.65006	2.0078	1.66455	2.55608	0.346245	0.364299	0.688805	0.435835	1.01249	1.41853	0.933513	2.04828	1.77414
chr10_99095790_99105790	chr10	99095790	99105790	10000	0.150922	0.522901	0.312336	0.334133	0.415448	0.114275	0.612338	0.890224	0.383695	0.509372	0.187948	0.377805	0.306831	0.346308	0.299777	0.387002	0.227491	0.240414	0.185214	0.236997	0.296713	0.068975	0.36668	0.136895	0.268476	0.336912	0.323234	0.264862	0.751281	0.446533	0.290862	0.344362	0.217706	0.200895	0.25735
chr10_99198074_99216441	chr10	99198074	99216441	18367	0.547802	0.205614	0.448321	0.258886	0.500855	0.466632	0.160027	0.308437	0.417809	0.262734	0.166285	0.395573	0.231308	0.293299	0.303113	0.231776	0.206431	0.336586	0.10084	0.0992569	0.0923125	0.0250358	0.133094	0.198755	0.233877	0.376708	0.353603	0.483744	0.234232	0.340271	0.264389	0.276063	0.214619	0.0722018	0.188575
chr10_99228906_99232793	chr10	99228906	99232793	3887	0	0	0.73049	0.595119	0.763439	0.771732	0.472604	1.11043	0.683393	0.206913	0.120883	0.299068	0.425049	0	0.110176	0.0995632	0.0975436	0.0883582	0.095299	0	0	0	0	0	0	0	0.662805	0.767585	0.791517	0.445153	0.281667	0.0699129	0.0937336	0	0
chr10_99243062_99253062	chr10	99243062	99253062	10000	0.100615	0.0871502	0.596277	0.30843	0.890246	0.485669	0.612338	0.512553	0.17709	0.0804272	0.234935	0.130779	0.188819	0.269351	0.385427	0.232201	0.189576	0.446483	0.148171	0.036461	0	0	0	0.0456317	0	0.0938825	0.452354	0.687958	0.562445	0.128759	0.184844	0.29566	0.26141	0.0121537	0.0152106
chr10_99253230_99263230	chr10	99253230	99263230	10000	0.603689	0.406701	0.880219	0.539753	0.860571	0.828495	0.636831	0.620459	0.82642	0.643417	0.36415	0.915451	0.637264	0.654138	0.513903	0.503103	0.454982	0.549518	0.555641	0.291688	0.339101	0.2759	0.305566	0.136895	0.536952	0.505195	0.709986	0.844533	0.628645	0.734918	0.638955	0.557048	0.520047	0.30223	0.326471
chr10_99267489_99267685	chr10	99267489	99267685	196	0	0	0	10.4908	1.51402	0.728795	1.24967	4.12905	1.50587	2.05171	0.599325	0.741376	0	3.9264	13.1098	2.96175	0	0.876144	0	5.58077	5.40658	2.34609	1.55901	0	2.73955	0	5.24541	1.12141	2.68936	1.77879	0.4469	6.66597	0.292048	4.44448	1.43285
chr10_99279084_99298887	chr10	99279084	99298887	19803	0.0254039	0.0440086	0.0430149	0.0389373	0.20979	0.100985	0.0742115	0.108979	0.0596172	0.162454	0.112704	0.0587021	0.059593	0.0194307	0.0216256	0.0195426	0.0765848	0.069373	0.0374112	0.0184119	0.0642139	0.0232204	0.0308606	0.0230428	0	0.0347063	0.0409761	0.155388	0.0915954	0.111036	0.0769998	0.0201997	0.061123	0.0352821	0.0179678
chr10_99423047_99433047	chr10	99423047	99433047	10000	0	0.0290501	0.170365	0.179918	0.51931	0.71422	1.53084	1.42975	0.70836	0.643417	0.493364	0.464991	0.377638	0.0769574	0.0856505	0.270902	0.284364	0.206069	0.185214	0	0	0.0459833	0	0	0.0536952	0.014525	0.175141	0.616765	1.4803	0.675888	0.445331	0.144503	0.225216	0.0153278	0.0178984
chr10_99442653_99452653	chr10	99442653	99452653	10000	0	0.0871502	0.198759	0.10281	0.252236	0.214266	0.404143	0.647436	0.29515	0.469158	0.563845	0.261557	0.424843	0.269351	0.385427	0.251551	0.265406	0.274759	0.333385	0.0729221	0.0423876	0.0459833	0.0611133	0	0.0536952	0.0435751	0.150785	0.233251	0.525789	0.382154	0.416748	0.30211	0.291183	0.0537643	0.0382695
chr10_99488610_99498610	chr10	99488610	99498610	10000	0	0.0581001	0.0283942	0	0.118699	0.0285688	0.110221	0.0809294	0.029515	0.0536181	0.0469871	0.0290619	0.0472048	0.153915	0.0856505	0.0387002	0.0758304	0	0.0926068	0	0	0	0	0.0456317	0	0.0290501	0.0141971	0.0736341	0.0955751	0.0415665	0.0410846	0.0927552	0.0561457	0	0.0152106
chr10_99599170_99609170	chr10	99599170	99609170	10000	0	0.1743	0.34073	0.334133	0.400611	0.257119	0.146961	0.377671	0.29515	0.187663	0.0939742	0.203434	0.259626	0.115436	0.385427	0.309602	0.341237	0.206069	0.296342	0	0.0847752	0.0919666	0	0.0456317	0.10739	0.0871502	0.337431	0.328865	0.262316	0.241407	0.185678	0.270155	0.281216	0.0589139	0.0510074
chr10_99658134_99669513	chr10	99658134	99669513	11379	0.0442108	0.127648	0.0873359	0.0225877	0.0782359	0.100426	0.0645755	0.0237073	0.103752	0.0235601	0.0206464	0	0.228163	0.101447	0.112906	0.0680204	0.0333203	0.0301827	0.0325536	0	0	0.0404107	0.0537071	0.200509	0.047188	0.0859292	0.0549618	0.0893311	0.0441414	0.0636563	0.0829363	0.0941243	0.0320189	0.0134702	0.100468
chr10_99675623_99685623	chr10	99675623	99685623	10000	0	0	0	0.0257025	0	0	0	0	0	0	0.0234935	0	0	0	0.0428252	0	0.0758304	0	0	0	0	0	0	0	0	0	0.0128513	0	0	0	0.00783118	0.0142751	0.0252768	0	0
chr10_99747705_99757705	chr10	99747705	99757705	10000	0	0	0	0	0	0	0.0244935	0	0	0	0	0.0290619	0.0236024	0.0384787	0.0428252	0	0	0	0	0	0	0	0	0	0	0	0	0	0.0122468	0	0.0175548	0.0271013	0	0	0
chr10_99759658_99769658	chr10	99759658	99769658	10000	0	0	0	0.0771076	0.0296749	0.0285688	0	0	0	0	0	0	0.0236024	0	0	0	0	0	0	0	0	0.0459833	0	0.0456317	0	0	0.0385538	0.0291218	0	0	0.00786746	0	0	0.0153278	0.0152106
chr10_100005629_100015629	chr10	100005629	100015629	10000	0	0	0	0	0.0296749	0	0	0	0	0.0268091	0.0234935	0	0	0.0384787	0	0	0	0	0	0	0	0	0	0	0	0	0	0.0148374	0	0.0134045	0.00783118	0.0128262	0	0	0
chr10_100100416_100110416	chr10	100100416	100110416	10000	0	0	0	0.0771076	0.0296749	0.0285688	0.0244935	0	0	0	0.0469871	0.0581239	0.0236024	0.0769574	0	0.0774005	0.227491	0	0.0185214	0	0	0.0459833	0	0.182527	0	0	0.0385538	0.0291218	0.0122468	0	0.0429044	0.0514526	0.0820042	0.0153278	0.0608423
chr10_100119867_100129867	chr10	100119867	100129867	10000	0	0	0	0	0	0	0	0	0	0	0	0	0	0	0	0	0	0	0.0370427	0	0	0	0	0.0456317	0	0	0	0	0	0	0	0	0.0123476	0	0.0152106
chr10_100144126_100154126	chr10	100144126	100154126	10000	0	0	0	0	0	0	0.0244935	0.0269765	0	0	0	0	0.0472048	0	0	0	0.0379152	0	0	0	0	0	0	0	0	0	0	0	0.025735	0	0.0157349	0	0.0126384	0	0
chr10_100325675_100335675	chr10	100325675	100335675	10000	0	0	0	0	0	0	0	0	0.029515	0	0	0	0	0	0	0	0	0	0	0	0	0.0459833	0	0	0	0	0	0	0	0.0147575	0	0	0	0.0153278	0
chr10_100336589_100340835	chr10	100336589	100340835	4246	0	0	0	0	0	0	0	0	0.0695124	0	0	0	0	0	0	0	0	0	0	0	0	0	0	0	0	0	0	0	0	0.0347562	0	0	0	0	0
chr10_100341762_100345971	chr10	100341762	100345971	4209	0	0	0	0	0	0	0	0	0.0701235	0	0	0	0	0	0	0	0	0	0	0.0866264	0	0	0	0	0	0	0	0	0	0.0350618	0	0	0	0.0288755	0
chr10_100346881_100351092	chr10	100346881	100351092	4211	0	0	0	0	0	0	0.116331	0	0.0700902	0	0	0	0	0	0	0	0	0	0	0	0	0	0	0	0	0	0	0	0.0581655	0.0350451	0	0	0	0	0
chr10_100352002_100361337	chr10	100352002	100361337	9335	0	0	0	0	0	0	0	0	0.0948527	0.0287189	0	0.0311322	0	0	0	0	0	0	0	0	0	0.0985181	0	0	0	0	0	0	0	0.0617858	0.0103774	0	0	0.0328394	0
chr10_100362247_100381646	chr10	100362247	100381646	19399	0	0	0	0	0	0	0	0	0.0304294	0.0414594	0.0121107	0.00749057	0.0121668	0.0694239	0.022076	0.0199496	0.0195449	0	0	0	0	0.023704	0	0	0	0	0	0	0	0.0359444	0.0105894	0.0371498	0.00651497	0.00790132	0
chr10_100382560_100392560	chr10	100382560	100392560	10000	0.100615	0.1162	0.0283942	0.051405	0.118699	0.0285688	0.0612338	0.0269765	0.088545	0.0670226	0.0704806	0.0435929	0.0944095	0.0384787	0.0856505	0.0193501	0	0.103035	0.0370427	0	0	0.0459833	0.0305566	0	0	0.108408	0.0398996	0.0736341	0.0441051	0.0777838	0.0694944	0.0478264	0.0466924	0.0153278	0.0101855
chr10_100433901_100443901	chr10	100433901	100443901	10000	1.30799	1.30725	0.880219	0.835332	1.20183	1.22846	0.808286	0.701389	0.914965	0.804272	0.798781	1.10435	0.9913	1.0774	1.02781	1.62541	1.32703	1.61421	0.777897	0.875065	1.61073	1.70138	1.22227	1.77964	1.98672	1.30762	0.857775	1.21514	0.754837	0.859618	0.964811	1.24354	1.23971	1.39573	1.66288
chr10_100487350_100487557	chr10	100487350	100487557	207	0	0	0.685849	0	0	0	0	0	0	0	0	0	0	0	0	0	0	0	0	0	0	0	1.47617	0	0	0	0.342925	0	0	0	0	0	0	0	0.492055
chr10_100590423_100590483	chr10	100590423	100590483	60	0	0	0	0	0	0	4.08225	4.49608	0	2.23409	0	0	0	0	0	0	0	0	0	0	0	0	0	0	0	0	0	0	4.28917	1.11704	0	0	0	0	0
chr10_100618401_100628401	chr10	100618401	100628401	10000	0	0	0	0.051405	0	0	0	0	0	0	0	0	0	0	0	0	0	0	0	0	0	0	0	0	0	0	0.0257025	0	0	0	0	0	0	0	0
chr10_100697534_100707534	chr10	100697534	100707534	10000	0	0.014525	0	0	0	0	0	0	0	0	0	0	0	0	0	0	0	0	0	0	0	0	0	0	0	0.00726251	0	0	0	0	0	0	0	0	0
chr10_100741635_100751635	chr10	100741635	100751635	10000	0	0	0	0	0	0	0	0	0	0	0	0	0	0	0	0	0	0	0.0740855	0	0	0	0	0	0	0	0	0	0	0	0	0	0.0246952	0	0
chr10_101671486_101681486	chr10	101671486	101681486	10000	0	0	0	0	0	0	0	0.0269765	0	0	0	0	0	0	0	0	0	0	0	0.036461	0	0	0	0	0	0	0	0	0.0134882	0	0	0	0	0.0121537	0
chr10_102391469_102401469	chr10	102391469	102401469	10000	0	0	0	0.0257025	0	0.0142844	0.048987	0	0	0	0.0234935	0.0871858	0.0472048	0.0384787	0.0856505	0	0.0379152	0	0.0370427	0.036461	0.0423876	0	0	0	0	0	0.0128513	0.0071422	0.0244935	0	0.052628	0.0413764	0.024986	0.0262829	0
chr10_102405882_102415882	chr10	102405882	102415882	10000	0	0	0	0	0	0.0285688	0	0	0.088545	0	0	0	0.0708072	0	0	0.0387002	0	0	0	0	0.0423876	0	0	0	0	0	0	0.0142844	0	0.0442725	0.0236024	0.0129001	0	0.0141292	0
chr10_102418014_102435268	chr10	102418014	102435268	17254	0	0.0505101	0.0329131	0.0148966	0	0.0496733	0.0141958	0.0625397	0.153956	0.0932273	0.0272326	0.101062	0.0410381	0.0223013	0	0	0.0219747	0.0597163	0.0214691	0.0211319	0.0245668	0	0.0354198	0	0	0.0252551	0.0239048	0.0248367	0.0383677	0.123591	0.0564441	0.00743377	0.0343867	0.0152329	0.0118066
chr10_102435543_102445543	chr10	102435543	102445543	10000	0	0	0	0.0257025	0	0	0.0244935	0.0269765	0	0	0	0.0581239	0.0236024	0	0	0	0.0758304	0.0343448	0	0	0.0847752	0	0	0	0	0	0.0128513	0	0.025735	0	0.0272421	0	0.0367251	0.0282584	0
chr10_102471755_102481755	chr10	102471755	102481755	10000	0	0	0	0	0	0	0.048987	0	0.029515	0	0	0	0	0	0	0	0	0	0	0	0	0	0	0	0	0	0	0	0.0244935	0.0147575	0	0	0	0	0
chr10_102490486_102500486	chr10	102490486	102500486	10000	0	0	0	0	0	0	0	0	0	0	0	0	0	0	0	0	0	0	0	0	0	0	0	0	0	0	0	0	0	0	0	0	0	0	0
chr10_102502221_102512221	chr10	102502221	102512221	10000	0	0	0	0	0	0	0	0	0	0	0	0	0	0	0	0	0	0	0	0	0	0	0	0	0	0	0	0	0	0	0	0	0	0	0
chr10_102549736_102559736	chr10	102549736	102559736	10000	0	0	0	0	0	0.0285688	0	0	0	0	0	0	0	0	0.0428252	0	0	0	0	0	0	0	0	0	0	0	0	0.0142844	0	0	0	0.0142751	0	0	0
chr10_102673264_102683264	chr10	102673264	102683264	10000	0	0	0	0	0	0	0	0	0	0	0	0.014531	0	0	0	0	0	0	0	0	0.0423876	0	0	0	0	0	0	0	0	0	0.00484366	0	0	0.0141292	0
chr10_102694569_102704569	chr10	102694569	102704569	10000	0	0.0290501	0	0	0	0	0	0	0	0	0	0	0.0472048	0	0	0	0	0	0	0	0	0	0	0	0	0.014525	0	0	0	0	0.0157349	0	0	0	0
chr10_102988706_102998706	chr10	102988706	102998706	10000	0	0	0	0	0	0	0	0	0	0	0	0	0	0	0	0	0	0	0	0	0	0	0	0	0	0	0	0	0	0	0	0	0	0	0
chr10_103030344_103046030	chr10	103030344	103046030	15686	0	0	0	0	0.0189181	0.0182129	0	0	0	0	0	0	0	0	0	0.0493437	0	0	0	0	0	0	0	0	0	0	0	0.0185655	0	0	0	0.0164479	0	0	0
chr10_103236322_103246322	chr10	103236322	103246322	10000	0	0.0290501	0	0	0	0.0857063	0.048987	0.0269765	0.029515	0	0	0	0.0236024	0	0	0	0	0	0.0370427	0	0	0	0	0	0	0.014525	0	0.0428532	0.0379817	0.0147575	0.00786746	0	0.0123476	0	0
chr10_103357782_103367782	chr10	103357782	103367782	10000	0.251537	0.14525	0.667263	0.30843	0.474798	0.599944	0.955247	0.593483	0.737875	0.697035	0.751793	0.988106	1.0385	1.11588	1.07063	1.08361	0.454982	0.240414	0.518598	0.401071	0.593426	0.459833	0.0611133	0.114079	0.268476	0.198394	0.487846	0.537371	0.774365	0.717455	0.926135	1.09004	0.404665	0.484777	0.14789
chr10_103419377_103429377	chr10	103419377	103429377	10000	0	0.1743	0.141971	0.0385538	0.118699	0.0571376	0.257182	0.107906	0.05903	0.160854	0.0704806	0.0871858	0.0944095	0.327069	0.299777	0.193501	0.0758304	0.0686897	0.0740855	0.109383	0.16955	0.183933	0.122227	0.0912635	0.0536952	0.0871502	0.0902623	0.0879185	0.182544	0.109942	0.0840253	0.273449	0.0728685	0.154289	0.0890617
chr10_103497361_103507361	chr10	103497361	103507361	10000	0	0	0.0283942	0	0.0296749	0.0285688	0.0244935	0	0	0.0268091	0.0234935	0	0	0.0384787	0	0	0	0.0686897	0	0.036461	0	0	0	0	0	0	0.0141971	0.0291218	0.0122468	0.0134045	0.00783118	0.0128262	0.0228966	0.0121537	0
chr10_103571685_103581685	chr10	103571685	103581685	10000	0	0.0290501	0.0567883	0.0771076	0.103862	0.114275	0	0.0269765	0.132817	0	0	0	0	0.0384787	0.0428252	0.193501	0	0.0686897	0.111128	0.0729221	0.0423876	0.0459833	0	0.0456317	0	0.014525	0.0669479	0.109069	0.0134882	0.0664087	0	0.0916017	0.0599393	0.0537643	0.0152106
chr10_103846266_103856266	chr10	103846266	103856266	10000	0	0	0	0	0	0	0	0	0.05903	0.160854	0.0469871	0.203434	0.259626	0.230872	0.128476	0.0774005	0.0379152	0.206069	0.148171	0.255227	0.0423876	0.0459833	0	0.0456317	0	0	0	0	0	0.109942	0.170016	0.145583	0.130718	0.114533	0.0152106
chr10_103858332_103868332	chr10	103858332	103868332	10000	0	0	0	0.0257025	0.0593497	0.0428532	0.0244935	0	0.029515	0.0536181	0.105721	0.174372	0.141614	0.192394	0.0856505	0.0387002	0.265406	0.120207	0.111128	0	0	0	0.122227	0	0.0536952	0	0.0128513	0.0511014	0.0122468	0.0415665	0.140569	0.105581	0.165581	0	0.0586406
chr10_103976992_103986992	chr10	103976992	103986992	10000	0	0	0	0.0257025	0	0	0.0244935	0.134882	0	0.0268091	0	0	0	0	0	0	0	0	0	0	0	0	0	0	0	0	0.0128513	0	0.079688	0.0134045	0	0	0	0	0
chr10_103987906_103997906	chr10	103987906	103997906	10000	0.251537	0.0290501	0	0.0257025	0.0296749	0.0571376	0.0244935	0.0269765	0.088545	0	0.117468	0	0.0708072	0.153915	0.0428252	0.0774005	0	0.0686897	0.0740855	0.036461	0.0847752	0	0	0	0	0.140294	0.0128513	0.0434062	0.025735	0.0442725	0.0627583	0.0913802	0.0475917	0.0404121	0
chr10_104132986_104142986	chr10	104132986	104142986	10000	0	0	0.0851825	0	0	0	0	0	0	0	0	0	0.0944095	0	0.0428252	0.0387002	0.113746	0	0	0	0	0	0	0	0	0	0.0425912	0	0	0	0.0314698	0.0271752	0.0379152	0	0
chr10_104153965_104160005	chr10	104153965	104160005	6040	0	0	0	0	0	0	0	0	0	0	0	0	0	0	0	0	0	0	0	0	0	0	0	0	0	0	0	0	0	0	0	0	0	0	0
chr10_104162473_104168514	chr10	104162473	104168514	6041	0	0	0	0	0	0	0	0	0	0	0	0	0	0	0	0	0.0627631	0	0	0	0	0	0	0	0	0	0	0	0	0	0	0	0.020921	0	0
chr10_104170983_104177023	chr10	104170983	104177023	6040	0	0	0	0	0	0	0	0	0	0	0	0	0	0	0	0.0320366	0.0627735	0	0	0.090549	0	0	0	0	0	0	0	0	0	0	0	0.0106789	0.0209245	0.030183	0
chr10_104179491_104185532	chr10	104179491	104185532	6041	0	0	0	0	0	0	0	0	0	0	0	0	0	0	0	0.0320313	0	0.0284265	0	0.090534	0	0	0	0	0	0	0	0	0	0	0	0.0106771	0.00947549	0.030178	0
chr10_104188000_104194041	chr10	104188000	104194041	6041	0	0	0	0	0	0	0	0	0	0	0	0.0240539	0.0195352	0.031848	0	0.0960939	0	0.0284265	0	0.090534	0	0.0380594	0	0	0.0444423	0	0	0	0	0	0.0145297	0.0426473	0.00947549	0.0428644	0.0148141
chr10_104196522_104206522	chr10	104196522	104206522	10000	0	0.0290501	0	0	0	0	0	0	0.029515	0	0.140961	0.0581239	0.0944095	0.0769574	0.128476	0.193501	0.0189576	0.0343448	0.148171	0.036461	0	0.0459833	0	0.0456317	0.0536952	0.014525	0	0	0	0.0147575	0.0978316	0.132978	0.0671578	0.0274815	0.033109
chr10_105177662_105187662	chr10	105177662	105187662	10000	0.150922	0.159775	0.0283942	0	0.0296749	0.0285688	0	0	0.05903	0	0	0	0.0236024	0.0384787	0.0428252	0.116101	0	0	0	0.036461	0	0.0919666	0.0611133	0	0	0.155349	0.0141971	0.0291218	0	0.029515	0.00786746	0.0658015	0	0.0428092	0.0203711
chr10_105574451_105574558	chr10	105574451	105574558	107	0	0	0	0	0	0	0	0	0	0	0	0	0	0	0	0	0	0	0	0	0	0	0	0	0	0	0	0	0	0	0	0	0	0	0
chr10_105583874_105593874	chr10	105583874	105593874	10000	0	0	0	0	0	0	0.0244935	0	0	0.0268091	0.0234935	0	0.0354036	0	0	0	0	0	0.0740855	0	0	0	0	0	0	0	0	0	0.0122468	0.0134045	0.0196324	0	0.0246952	0	0
chr10_105753188_105763188	chr10	105753188	105763188	10000	0.955841	0.697201	0.141971	0.0899588	0.118699	0.0285688	0.048987	0.0269765	0.206605	0.214472	0.305416	0.290619	0.354036	0.500223	0.471078	0.212851	0.227491	0.480828	0.333385	0.674529	0.423876	0.41385	0.305566	0.501949	0.214781	0.826521	0.115965	0.0736341	0.0379817	0.210539	0.31669	0.394717	0.347235	0.504085	0.340765
chr10_105847833_105857833	chr10	105847833	105857833	10000	3.79821	4.06701	2.62646	1.76062	2.1811	2.1998	1.7023	2.46835	2.78917	2.62729	2.14966	2.0634	2.12421	2.27024	2.31256	2.14786	2.31283	2.91931	2.9449	2.84396	2.20415	3.0349	3.4529	3.14859	3.43649	3.93261	2.19354	2.19045	2.08532	2.70823	2.11242	2.24356	2.72568	2.69434	3.34599
chr10_106460338_106470338	chr10	106460338	106470338	10000	0	0	0	0	0	0	0	0.0269765	0	0	0	0	0	0	0	0.0387002	0	0	0	0	0	0	0	0	0	0	0	0	0.0134882	0	0	0.0129001	0	0	0
chr10_107123668_107133668	chr10	107123668	107133668	10000	0	0	0.0283942	0	0	0	0	0	0	0	0.0234935	0	0	0	0	0.0193501	0	0	0	0.0546916	0	0	0	0.0456317	0	0	0.0141971	0	0	0	0.00783118	0.00645004	0	0.0182305	0.0152106
chr10_107189911_107199911	chr10	107189911	107199911	10000	0.0503074	0	0	0	0	0	0	0.0269765	0	0	0	0	0	0	0	0	0	0	0	0	0	0	0	0	0	0.0251537	0	0	0.0134882	0	0	0	0	0	0
chr10_107205775_107215775	chr10	107205775	107215775	10000	0	0	0	0	0.0296749	0	0.0244935	0.053953	0	0	0.0234935	0	0	0	0	0	0	0	0	0	0	0	0	0	0	0	0	0.0148374	0.0392232	0	0.00783118	0	0	0	0
chr10_107261685_107271685	chr10	107261685	107271685	10000	0	0	0	0	0	0	0	0	0	0	0	0	0.0236024	0	0	0	0	0	0	0	0	0	0.0611133	0	0	0	0	0	0	0	0.00786746	0	0	0	0.0203711
chr10_107421474_107431474	chr10	107421474	107431474	10000	0	0	0	0.051405	0	0	0	0	0	0	0	0	0	0	0	0	0.0379152	0	0	0	0	0	0	0	0	0	0.0257025	0	0	0	0	0	0.0126384	0	0
chr10_107472907_107482907	chr10	107472907	107482907	10000	0	0	0	0	0.0296749	0	0.097974	0	0	0	0	0	0	0	0	0	0	0	0	0	0	0	0	0	0	0	0	0.0148374	0.048987	0	0	0	0	0	0
chr10_107486134_107492852	chr10	107486134	107492852	6718	0	0	0	0	0	0	0	0.0401555	0	0	0	0	0	0	0	0	0	0.153371	0	0	0	0	0	0	0	0	0	0	0.0200778	0	0	0	0.0511236	0	0
chr10_107494737_107504737	chr10	107494737	107504737	10000	0	0	0	0.0257025	0	0.0285688	0.048987	0	0	0	0	0	0	0	0	0	0	0	0	0	0	0	0	0	0	0	0.0128513	0.0142844	0.0244935	0	0	0	0	0	0
chr10_107507048_107517048	chr10	107507048	107517048	10000	0.0503074	0	0	0.10281	0.0296749	0.0857063	0.0244935	0	0	0	0	0	0	0	0	0.0774005	0	0	0.111128	0	0	0	0	0.0228159	0	0.0251537	0.051405	0.0576906	0.0122468	0	0	0.0258002	0.0370427	0	0.00760529
chr10_107720051_107730051	chr10	107720051	107730051	10000	0	0	0	0	0	0	0	0	0.029515	0	0.0234935	0	0	0	0	0	0	0	0	0	0	0	0	0.0456317	0	0	0	0	0	0.0147575	0.00783118	0	0	0	0.0152106
chr10_107750530_107760530	chr10	107750530	107760530	10000	0	0	0	0	0	0.0285688	0	0	0	0.0268091	0	0.0290619	0.0944095	0	0	0	0	0	0.0370427	0	0	0	0	0	0	0	0	0.0142844	0	0.0134045	0.0411572	0	0.0123476	0	0
chr10_107912134_107922134	chr10	107912134	107922134	10000	0	0	0	0	0	0	0	0.053953	0.029515	0.0536181	0	0	0	0	0	0.0387002	0	0.0686897	0	0	0	0	0	0	0	0	0	0	0.0269765	0.0415665	0	0.0129001	0.0228966	0	0
chr10_107936644_107946644	chr10	107936644	107946644	10000	0	0	0	0	0.0296749	0	0	0	0	0	0	0.0871858	0	0	0	0	0	0	0	0	0	0	0	0	0	0	0	0.0148374	0	0	0.0290619	0	0	0	0
chr10_107977834_107987834	chr10	107977834	107987834	10000	0.0503074	0	0.0283942	0	0	0.0571376	0	0.0269765	0	0.134045	0.0469871	0.0871858	0.0472048	0	0	0.0774005	0.0758304	0.0343448	0.111128	0	0	0.0919666	0	0	0.10739	0.0251537	0.0141971	0.0285688	0.0134882	0.0670226	0.0604592	0.0258002	0.0737678	0.0306555	0.0357968
chr10_108152192_108162192	chr10	108152192	108162192	10000	0.402459	0.450276	1.49069	0.861035	1.18699	1.08561	1.32265	0.890224	0.82642	0.991935	0.422884	0.406867	0.519252	0.423266	0.428252	0.232201	0.682474	0.343448	0.518598	0.401071	0.16955	0.183933	0.244453	0.638844	0.268476	0.426368	1.17586	1.1363	1.10644	0.909177	0.449668	0.36124	0.51484	0.251518	0.383924
chr10_108284475_108294475	chr10	108284475	108294475	10000	3.16937	2.29495	3.23693	2.28752	3.23456	2.6569	1.73904	2.53579	2.37596	2.31898	1.53883	1.81637	2.46645	2.73199	2.69799	2.67032	2.06638	2.90214	2.18552	2.58873	2.45848	2.94293	2.07785	2.32722	2.12096	2.73216	2.76223	2.94573	2.13741	2.34747	1.94055	2.7001	2.38468	2.66338	2.17534
chr10_108322120_108332120	chr10	108322120	108332120	10000	0.553382	0.915077	1.37712	0.681117	1.91403	1.22846	1.39613	1.92882	1.63808	1.62195	0.881008	0.479522	1.09751	0.654138	1.15628	0.503103	0.834134	0.858621	0.611205	0.218766	0.339101	0.367867	0.580576	0.593213	0.268476	0.734229	1.02912	1.57124	1.66247	1.63001	0.819347	0.771174	0.767987	0.308578	0.480755
chr10_108414240_108417250	chr10	108414240	108417250	3010	6.3511	4.68082	1.36782	0.939295	2.11963	2.46774	1.01717	2.06133	2.35335	2.58293	3.20012	2.89654	2.19557	2.30105	4.41057	3.47145	5.29049	3.65128	2.39978	5.08759	3.0981	4.12475	6.29406	4.69961	5.70846	5.51596	1.15356	2.29368	1.53925	2.46814	2.76408	3.39436	3.78052	4.10348	5.56738
chr10_108453297_108463297	chr10	108453297	108463297	10000	0.20123	0.1162	0.454306	0.385538	0.623172	0.514238	0.563351	0.566506	0.53127	0.268091	0.187948	0.116248	0.424843	0.192394	0.0856505	0.270902	0.530813	0.274759	0.222256	0.0729221	0.127163	0	0.122227	0.0684476	0.10739	0.158715	0.419922	0.568705	0.564928	0.39968	0.243013	0.182982	0.342609	0.066695	0.0993549
chr10_108487649_108497649	chr10	108487649	108497649	10000	0	0	0.0567883	0	0.207724	0.271403	0.122468	0.0809294	0.029515	0	0.0704806	0.0290619	0.0708072	0.0384787	0	0	0	0	0.0740855	0	0	0.0459833	0	0	0	0	0.0283942	0.239564	0.101698	0.0147575	0.0567832	0.0128262	0.0246952	0.0153278	0
chr10_109010982_109020982	chr10	109010982	109020982	10000	0	0	0	0	0	0	0	0.0269765	0	0.0268091	0	0.0871858	0.0472048	0.0384787	0	0	0	0	0	0	0	0	0	0	0.0536952	0	0	0	0.0134882	0.0134045	0.0447969	0.0128262	0	0	0.0178984
chr10_109671258_109681258	chr10	109671258	109681258	10000	0	0	0	0	0	0.0285688	0	0	0	0	0	0	0	0	0	0	0	0	0.0370427	0.0546916	0	0	0.0611133	0	0	0	0	0.0142844	0	0	0	0	0.0123476	0.0182305	0.0203711
chr10_110456204_110466204	chr10	110456204	110466204	10000	0	0	0	0	0	0	0	0	0	0	0	0	0	0	0	0	0	0	0	0	0	0	0	0	0	0	0	0	0	0	0	0	0	0	0
chr10_110586265_110596265	chr10	110586265	110596265	10000	0	0	0	0	0	0	0	0	0	0	0.0704806	0.0581239	0	0	0	0.0774005	0	0	0	0	0.0423876	0	0	0	0	0	0	0	0	0	0.0428682	0.0258002	0	0.0141292	0
chr10_110615961_110625961	chr10	110615961	110625961	10000	0	0	0	0	0	0	0	0	0.11806	0.0536181	0.0469871	0.0581239	0.059006	0.0769574	0.171301	0.116101	0.0379152	0.0343448	0	0	0.0423876	0.0459833	0	0.0456317	0	0	0	0	0	0.085839	0.0547056	0.121453	0.0240867	0.029457	0.0152106
chr10_110735438_110745438	chr10	110735438	110745438	10000	0.100615	0.0290501	0.0851825	0.051405	0.222561	0.428532	0.391896	0.647436	0.265635	0.214472	0.0939742	0	0.0472048	0.0192394	0.0856505	0.212851	0.0379152	0.137379	0.0740855	0.109383	0	0.0459833	0	0.136895	0.214781	0.0648324	0.0682938	0.325547	0.519666	0.240054	0.0470597	0.105914	0.0831267	0.0517888	0.117225
chr10_110787384_110797384	chr10	110787384	110797384	10000	0.301845	0.377651	0.653065	0.30843	0.816059	0.742788	0.857273	1.53766	0.546027	0.670226	0.39939	0.552177	0.389439	0.0769574	0.342602	0.193501	0.189576	0.412138	0.296342	0.218766	0	0.183933	0	0.136895	0.10739	0.339748	0.480748	0.779424	1.19747	0.608127	0.447002	0.204353	0.299352	0.134233	0.0814286
chr10_110909788_110919788	chr10	110909788	110919788	10000	0	0.0290501	0.369124	0.20562	0.326423	0.199981	0.171455	0.188835	0.11806	0.0804272	0.0469871	0.0871858	0.118012	0.192394	0.0856505	0.116101	0.151661	0.0686897	0.0740855	0.0729221	0	0.0919666	0	0	0.0805428	0.014525	0.287372	0.263202	0.180145	0.0992435	0.0840616	0.131382	0.0981453	0.0549629	0.0268476
chr10_110939622_110941779	chr10	110939622	110941779	2157	3.38182	4.57905	2.23783	1.7278	2.75149	2.11915	1.64653	2.56383	1.91567	2.29934	2.72294	2.96413	4.15805	4.28136	3.37519	3.31921	1.582	2.5476	2.74772	3.71879	4.61803	2.98455	3.25824	4.01949	2.73828	3.98043	1.98282	2.43532	2.10518	2.1075	3.28171	3.65859	2.29244	3.77379	3.33867
chr10_111010140_111020140	chr10	111010140	111020140	10000	0.100615	0.26145	0.454306	0.257025	0.267074	0.542807	0.318416	0.350694	0.53127	0.321709	0.211442	0.75561	0.188819	0.115436	0.299777	0.503103	0.39811	0.412138	0.518598	0	0.148357	0.13795	0.0611133	0.182527	0.0536952	0.181033	0.355666	0.40494	0.334555	0.426489	0.38529	0.306105	0.442949	0.0954355	0.0991118
chr10_111154751_111164751	chr10	111154751	111164751	10000	0.150922	0.1743	0.198759	0.0771076	0.178049	0.314257	0.146961	0.404647	0.23612	0.134045	0.0469871	0.116248	0.106211	0.192394	0.0856505	0.0774005	0.113746	0.0343448	0	0.109383	0.0423876	0.0919666	0.0611133	0.0912635	0.10739	0.162611	0.137933	0.246153	0.275804	0.185083	0.0898152	0.118481	0.0493635	0.0812458	0.0865891
chr10_111297249_111298678	chr10	111297249	111298678	1429	3.16842	2.03289	1.1922	0.539591	2.59577	1.79929	2.05684	2.83168	1.85889	1.12564	0.657622	1.22024	1.23875	0.26927	1.79812	2.16656	1.59196	2.28325	1.03689	3.06181	2.07637	2.09161	5.13197	2.23528	1.12726	2.60066	0.865894	2.19753	2.44426	1.49226	1.03887	1.41132	1.63736	2.40993	2.83151
chr10_111301727_111311727	chr10	111301727	111311727	10000	0.251537	0.14525	0.795036	0.488348	0.949596	1.17132	0.722558	0.809294	0.41321	0.509372	0.281923	0.464991	0.236024	0.346308	0.428252	0.464403	0.417067	0.480828	0.481555	0.109383	0.211938	0.13795	0	0.0912635	0.214781	0.198394	0.641692	1.06046	0.765926	0.461291	0.327646	0.412988	0.459817	0.15309	0.102015
chr10_111327123_111337123	chr10	111327123	111337123	10000	0.0503074	0.0435751	0.369124	0.128513	0.356098	0.257119	0.0734805	0.134882	0.11806	0.107236	0.0704806	0.217964	0.306831	0.0384787	0.128476	0.0774005	0.265406	0.240414	0.0370427	0.0729221	0.0423876	0.0459833	0.0611133	0	0	0.0469412	0.248818	0.306609	0.104181	0.112648	0.198425	0.0814516	0.180954	0.0537643	0.0203711
chr10_111347185_111357185	chr10	111347185	111357185	10000	0.100615	0.130725	0.738248	0.269876	0.51931	0.885632	0.440883	0.971153	0.265635	0.723844	0.446377	0.290619	0.802481	0.59642	0.214126	0.425702	0.189576	0.446483	0.259299	0.182305	0.16955	0.0919666	0.427793	0.27379	0.10739	0.11567	0.504062	0.702471	0.706018	0.49474	0.513159	0.412083	0.298453	0.147941	0.269658
chr10_111463222_111473222	chr10	111463222	111473222	10000	0	0.0581001	0.156168	0.0899588	0.281911	0.171413	0.097974	0.0674412	0.23612	0.241281	0.0822274	0.276088	0.118012	0.0769574	0.0428252	0.0774005	0.094788	0.103035	0.166692	0.182305	0	0.0459833	0.0611133	0.365054	0.214781	0.0290501	0.123063	0.226662	0.0827076	0.238701	0.158776	0.0657277	0.121505	0.0760962	0.213649
chr10_111498150_111506285	chr10	111498150	111506285	8135	4.01965	3.33888	7.03309	4.80244	6.71195	6.12815	5.16366	5.50473	6.54881	6.12967	5.28496	4.96571	6.55702	5.91252	5.36961	5.47084	5.75603	7.17716	5.05439	3.31668	4.89789	5.1438	4.7328	5.18861	4.29034	3.67926	5.91777	6.42005	5.33419	6.33924	5.60257	5.58432	5.99586	4.45279	4.73725
chr10_111508645_111518645	chr10	111508645	111518645	10000	0.20123	0.14525	1.07898	0.745373	1.24634	1.42844	0.612338	0.755341	0.782147	0.536181	0.634326	0.959044	0.69627	0.538702	0.342602	0.387002	0.568728	0.858621	0.592684	0.145844	0.254326	0.5518	0	0.0456317	0	0.17324	0.912175	1.33739	0.68384	0.659164	0.763213	0.422769	0.673344	0.317323	0.0152106
chr10_111576718_111586718	chr10	111576718	111586718	10000	0	0.0871502	0.0567883	0.0257025	0.296749	0.142844	0.195948	0.350694	0.811662	1.07236	0.446377	0.581239	1.0149	0.461744	0.471078	0.464403	0.189576	0.721242	0.481555	0.036461	0.0423876	0.0919666	0	0.0456317	0	0.0435751	0.0412454	0.219796	0.273321	0.942012	0.68084	0.465742	0.464124	0.0569384	0.0152106
chr10_111594273_111599176	chr10	111594273	111599176	4903	0.513027	0.236998	0.521206	0.235899	0.907858	1.10709	0.599474	1.15543	0.842769	1.64037	0.814583	1.30402	0.577664	0.31392	0.262035	0.236795	0.734641	0.770535	0.302205	0.223094	0.172905	0.562716	1.24645	0.279207	0.109515	0.375013	0.378553	1.00747	0.877451	1.24157	0.898757	0.270917	0.60246	0.319572	0.545056
chr10_111611338_111621338	chr10	111611338	111621338	10000	0	0.0290501	0.454306	0.295579	0.504473	0.442816	0.293922	0.404647	0.41321	0.214472	0.140961	0.232495	0.188819	0.153915	0.128476	0.309602	0.132703	0.0686897	0.111128	0	0	0.0919666	0	0	0	0.014525	0.374943	0.473644	0.349285	0.313841	0.187425	0.197331	0.104174	0.0306555	0
chr10_111715183_111725183	chr10	111715183	111725183	10000	0	0	0	0	0	0	0	0.0809294	0.05903	0	0	0	0.0472048	0	0	0	0	0.0343448	0.0370427	0	0	0	0	0	0	0	0	0	0.0404647	0.029515	0.0157349	0	0.0237959	0	0
chr10_111843048_111854520	chr10	111843048	111854520	11472	0	0.0506451	0.123754	0.0448091	0.129336	0.0249031	0.0747274	0.0823027	0.308734	0.303799	0.348144	0.227996	0.288035	0.134166	0.335972	0.168673	0.0991506	0.179628	0.0645794	0	0.0738975	0.0400831	0.106543	0	0	0.0253226	0.0842816	0.0771195	0.0785151	0.306266	0.288058	0.212937	0.114453	0.0379935	0.0355144
chr10_111874376_111884376	chr10	111874376	111884376	10000	0	0	0.0283942	0.0771076	0.0890246	0.0571376	0.097974	0.0269765	0.05903	0.0804272	0.164455	0.247026	0.330433	0.0384787	0.171301	0.232201	0.0758304	0.0686897	0.0370427	0	0	0	0	0	0	0	0.0527509	0.0730811	0.0624752	0.0697286	0.247305	0.147327	0.0605209	0	0
chr10_111962663_111972663	chr10	111962663	111972663	10000	0.0503074	0.1162	0.0851825	0.257025	0.0593497	0.199981	0.171455	0.161859	0.23612	0.107236	0.0704806	0.0581239	0.0354036	0.0769574	0.0428252	0	0.0758304	0.0343448	0.0370427	0	0	0.0459833	0	0.0912635	0.0536952	0.0832538	0.171104	0.129666	0.166657	0.171678	0.0546694	0.0399275	0.0490727	0.0153278	0.0483196
chr10_112002631_112012631	chr10	112002631	112012631	10000	0	0	0.141971	0.0771076	0.207724	0.185697	0.048987	0.0269765	0.029515	0	0	0.0581239	0.0236024	0.0384787	0	0	0.0379152	0.0343448	0	0	0.0847752	0.0919666	0	0	0	0	0.109539	0.196711	0.0379817	0.0147575	0.0272421	0.0128262	0.0240867	0.0589139	0
chr10_112050188_112060188	chr10	112050188	112060188	10000	0	0.0290501	0	0	0	0	0	0.053953	0	0	0	0.0871858	0	0.0769574	0.0428252	0	0	0	0	0	0	0	0	0	0	0.014525	0	0	0.0269765	0	0.0290619	0.0399275	0	0	0
chr10_112078510_112083353	chr10	112078510	112083353	4843	0	0	0	0	0	0.0589898	0	0	0	0	0	0	0	0	0	0	0	0	0	0	0	0	0	0	0	0	0	0.0294949	0	0	0	0	0	0	0
chr10_112108098_112118098	chr10	112108098	112118098	10000	0.0503074	0	0	0.0257025	0	0	0	0	0	0	0	0.0581239	0.0236024	0	0.0856505	0	0	0.0343448	0.0370427	0	0	0	0	0	0	0.0251537	0.0128513	0	0	0	0.0272421	0.0285502	0.0237959	0	0
chr10_112131753_112141753	chr10	112131753	112141753	10000	0	0	0.170365	0.10281	0.0593497	0.0857063	0.0734805	0.0269765	0.029515	0.160854	0	0	0	0	0.0428252	0	0	0	0	0	0	0	0	0	0	0	0.136588	0.072528	0.0502285	0.0951846	0	0.0142751	0	0	0
chr10_112160327_112163620	chr10	112160327	112163620	3293	0	0.0882176	0.258677	0.156104	0.36046	0.173512	0.148761	0.163841	0.0896295	0.0814122	0	0	0.143349	0.525825	0	0	0	0.31289	0.112489	0	0	0	0	0	0	0.0441088	0.207391	0.266986	0.156301	0.0855209	0.0477829	0.175275	0.141793	0	0
chr10_112216555_112226555	chr10	112216555	112226555	10000	0	0	0.0283942	0.0771076	0.0890246	0.0571376	0	0.107906	0.0147575	0.0536181	0.0234935	0	0.0472048	0	0	0.154801	0	0	0	0	0	0.0459833	0	0	0	0	0.0527509	0.0730811	0.053953	0.0341878	0.0235661	0.0516003	0	0.0153278	0
chr10_112261120_112271120	chr10	112261120	112271120	10000	0	0	0	0.0257025	0	0	0	0.0269765	0.029515	0	0	0.0290619	0.0236024	0.0384787	0.0428252	0	0	0	0	0	0	0	0.0611133	0	0	0	0.0128513	0	0.0134882	0.0147575	0.0175548	0.0271013	0	0	0.0203711
chr10_112467024_112477024	chr10	112467024	112477024	10000	0	0	0.0567883	0.0257025	0	0.0571376	0.048987	0.053953	0	0.0536181	0.0234935	0	0.0236024	0	0.0428252	0	0	0.0343448	0.0370427	0.036461	0	0	0	0	0	0	0.0412454	0.0285688	0.05147	0.0268091	0.0156986	0.0142751	0.0237959	0.0121537	0
chr10_112716887_112726887	chr10	112716887	112726887	10000	0.150922	0.0871502	0.113577	0.231323	0.0296749	0.0571376	0.171455	0.053953	0.23612	0.107236	0.117468	0.0871858	0.0472048	0.0384787	0.192714	0.0387002	0.0379152	0.0343448	0.0740855	0.036461	0.0423876	0	0.0611133	0.0456317	0.0536952	0.119036	0.17245	0.0434062	0.112704	0.171678	0.0839528	0.0899642	0.0487818	0.0262829	0.0534801
chr10_112785602_112795602	chr10	112785602	112795602	10000	0	0	0.0567883	0.0257025	0.0296749	0.0857063	0.0244935	0	0.088545	0	0.0234935	0.0290619	0	0	0	0	0.0758304	0.0686897	0	0	0.0423876	0	0	0	0.0536952	0	0.0412454	0.0576906	0.0122468	0.0442725	0.0175185	0	0.0481734	0.0141292	0.0178984
chr10_112827751_112837751	chr10	112827751	112837751	10000	0	0	0.0283942	0	0	0.0285688	0	0	0	0	0	0.0290619	0	0	0	0	0.0379152	0	0.0370427	0	0	0	0	0	0	0	0.0141971	0.0142844	0	0	0.00968731	0	0.024986	0	0
chr10_112845385_112855385	chr10	112845385	112855385	10000	0	0	0.170365	0.0771076	0	0.0285688	0.048987	0.053953	0.0442725	0.0268091	0.0469871	0	0	0.153915	0.0428252	0.0387002	0.0758304	0.0343448	0	0	0.0423876	0	0	0	0	0	0.123736	0.0142844	0.05147	0.0355408	0.0156624	0.0784801	0.0367251	0.0141292	0
chr10_112915429_112925429	chr10	112915429	112925429	10000	0.603689	0.842451	0.937007	0.758224	1.36504	1.65699	1.27366	0.836271	1.23963	0.589799	0.798781	1.01717	0.849686	0.808053	1.02781	1.04491	0.909965	0.721242	0.777897	0.510455	0.339101	0.5518	0.733359	1.18643	0.966514	0.72307	0.847616	1.51102	1.05497	0.914714	0.888545	0.960255	0.803035	0.467118	0.962099
chr10_112929001_112939001	chr10	112929001	112939001	10000	0.0754611	0	0.0993795	0.0771076	0.385773	0.0571376	0.367403	0.485577	0.339422	0.254686	0	0.0581239	0.0708072	0.0769574	0.256951	0.0387002	0.113746	0.171724	0.111128	0	0.0423876	0	0	0	0	0.0377306	0.0882436	0.221455	0.42649	0.297054	0.042977	0.124203	0.132199	0.0141292	0
chr10_113103388_113113388	chr10	113103388	113113388	10000	0	0	0.0851825	0	0	0	0	0	0	0	0	0.0290619	0	0	0	0	0	0	0	0	0	0	0	0	0	0	0.0425912	0	0	0	0.00968731	0	0	0	0
chr10_113117926_113127926	chr10	113117926	113127926	10000	0.150922	0.1162	0.113577	0.10281	0	0.0857063	0.0734805	0.053953	0.147575	0.134045	0.0939742	0.174372	0.212421	0.192394	0.171301	0.387002	0.0758304	0.137379	0.0370427	0.0729221	0.0423876	0.229917	0.122227	0.0912635	0.161086	0.133561	0.108193	0.0428532	0.0637167	0.14081	0.160256	0.250232	0.0834175	0.115075	0.124859
chr10_113414183_113424183	chr10	113414183	113424183	10000	0	0.0290501	0	0	0.0296749	0.0571376	0	0	0	0	0	0	0.0236024	0	0	0	0	0	0.0370427	0	0	0.0459833	0	0	0	0.014525	0	0.0434062	0	0	0.00786746	0	0.0123476	0.0153278	0
chr10_113446080_113456080	chr10	113446080	113456080	10000	0	0	0	0	0	0	0	0	0	0.0268091	0	0	0	0	0	0	0	0	0	0	0	0.0919666	0	0	0	0	0	0	0	0.0134045	0	0	0	0.0306555	0
chr10_113541630_113551630	chr10	113541630	113551630	10000	0	0	0	0	0	0	0.0244935	0	0	0.0268091	0.0469871	0	0	0	0.0856505	0	0	0	0	0	0	0	0	0	0	0	0	0	0.0122468	0.0134045	0.0156624	0.0285502	0	0	0
chr10_113562763_113572763	chr10	113562763	113572763	10000	0	0	0	0	0	0	0.097974	0.0269765	0	0.0268091	0.0117468	0.0581239	0.0236024	0	0	0	0.0379152	0	0.0370427	0	0	0	0	0	0	0	0	0	0.0624752	0.0134045	0.0311577	0	0.024986	0	0
chr10_114388820_114398820	chr10	114388820	114398820	10000	0.0503074	0	0	0	0	0	0	0	0	0	0	0	0	0	0	0	0	0	0	0	0	0	0	0	0	0.0251537	0	0	0	0	0	0	0	0	0
chr10_114802307_114812307	chr10	114802307	114812307	10000	0	0	0.0283942	0	0.0296749	0	0.048987	0	0	0	0	0.0290619	0.0236024	0	0.0428252	0.154801	0	0.103035	0	0	0	0.0919666	0	0	0	0	0.0141971	0.0148374	0.0244935	0	0.0175548	0.0658754	0.0343448	0.0306555	0
chr10_114865006_114875006	chr10	114865006	114875006	10000	0.0503074	0	0.0567883	0.051405	0	0.0285688	0	0	0	0.0268091	0.0234935	0	0.0472048	0	0.0428252	0	0	0	0	0	0	0	0	0.0228159	0	0.0251537	0.0540967	0.0142844	0	0.0134045	0.0235661	0.0142751	0	0	0.00760529
chr10_114885131_114895131	chr10	114885131	114895131	10000	0	0	0	0	0	0	0	0	0	0.0804272	0	0	0.0472048	0	0	0.0387002	0	0.0343448	0	0	0	0	0	0	0	0	0	0	0	0.0402136	0.0157349	0.0129001	0.0114483	0	0
chr10_114937930_114947930	chr10	114937930	114947930	10000	0	0	0	0	0	0	0.0244935	0.0269765	0.05903	0	0.0234935	0	0	0	0	0	0	0	0	0	0	0	0	0	0	0	0	0	0.025735	0.029515	0.00783118	0	0	0	0
chr10_114952835_114962835	chr10	114952835	114962835	10000	0	0	0.0567883	0	0	0	0	0	0	0	0	0	0	0	0	0	0	0	0	0	0	0	0	0	0	0	0.0283942	0	0	0	0	0	0	0	0
chr10_115068640_115078640	chr10	115068640	115078640	10000	0	0	0.0283942	0	0.0148374	0.0571376	0.146961	0	0.029515	0.0268091	0.0234935	0	0.0236024	0	0	0	0.113746	0.0171724	0	0	0	0.0919666	0	0	0	0	0.0141971	0.0359875	0.0734805	0.028162	0.0156986	0	0.0436393	0.0306555	0
chr10_115185022_115197871	chr10	115185022	115197871	12849	0.783056	0.678264	1.348	0.710125	1.17785	1.53416	1.05797	1.36468	0.597237	0.657238	0.274265	0.474979	0.523518	0.419256	0.599933	0.873458	0.531149	0.588051	0.40361	0.312142	0.296901	0.357875	0.71344	0.816818	0.334315	0.73066	1.02906	1.35601	1.21132	0.627237	0.424254	0.630882	0.507603	0.322306	0.621525
chr10_115251467_115261467	chr10	115251467	115261467	10000	0.150922	0.0726251	0.68146	0.449794	0.890246	1.02848	1.07771	0.99813	0.796905	0.522777	0.352403	0.392336	0.354036	0.269351	0.128476	0.193501	0.246449	0.188897	0.370427	0.164075	0.0847752	0.0459833	0	0	0	0.111774	0.565627	0.959361	1.03792	0.659841	0.366258	0.197109	0.268591	0.0982777	0
chr10_115277083_115287083	chr10	115277083	115287083	10000	0.402459	0.348601	1.27774	1.0024	1.57277	1.62842	0.710312	1.05208	0.368937	0.442349	0.317163	0.247026	0.436644	0.365548	0.299777	0.193501	0.322279	0.480828	0.370427	0.0729221	0.254326	0.183933	0.305566	0.228159	0.10739	0.37553	1.14007	1.60059	0.881197	0.405643	0.333611	0.286275	0.391178	0.170394	0.213705
chr10_115315594_115325594	chr10	115315594	115325594	10000	0.150922	0.1162	0.965401	0.655414	1.66179	1.48558	1.00423	0.99813	0.427967	0.965126	0.281923	0.261557	0.507451	0.461744	0.256951	0.270902	0.568728	0.480828	0.40747	0.145844	0.0847752	0.0459833	0	0.136895	0.322171	0.133561	0.810408	1.57368	1.00118	0.696547	0.35031	0.329866	0.485675	0.0922009	0.153022
chr10_115329673_115339673	chr10	115329673	115339673	10000	0.603689	0.610051	1.05058	0.771076	1.30569	1.31416	0.538857	0.890224	0.914965	0.630013	0.575592	0.30515	0.401241	0.577181	0.342602	0.445053	0.436025	0.669724	0.370427	0.127614	0.678201	0.5518	0.550019	0.0456317	0.214781	0.60687	0.91083	1.30993	0.71454	0.772489	0.427328	0.454945	0.492059	0.452538	0.270144
chr10_115362501_115368403	chr10	115362501	115368403	5902	0.0852379	0.221493	1.37112	0.74033	0.77933	0.677674	0.747006	0.822732	0.425072	0.681355	0.358255	0.763233	0.739824	0.586764	0.145121	0.721285	0.51393	1.04745	0.659012	0.24711	0.215457	0.311646	0.207093	0.270605	0.45489	0.153366	1.05572	0.728502	0.784869	0.553213	0.620437	0.48439	0.740132	0.258071	0.310863
chr10_115384443_115384958	chr10	115384443	115384958	515	1.95369	0	0	0	1.15242	0	0.475602	0.523815	0	0	0.684278	0.282155	2.06234	0	0	0.37573	0	2.00067	0.359638	0	0	0	0	0	2.08525	0.976843	0	0.576211	0.499709	0	1.00959	0.125243	0.78677	0	0.695084
chr10_115432772_115450310	chr10	115432772	115450310	17538	1.5203	1.55702	2.2909	1.68536	2.68187	2.25612	1.91334	1.75352	1.59036	1.55156	0.984591	1.10196	1.26504	1.02022	1.33081	1.13642	0.713423	0.979155	1.35177	1.13304	1.16011	1.07499	2.28243	1.53511	1.33182	1.53866	1.98813	2.46899	1.83343	1.57096	1.1172	1.16248	1.01478	1.12271	1.71645
chr10_115587780_115597780	chr10	115587780	115597780	10000	0	0	0	0	0	0	0.048987	0	0.088545	0.107236	0.0234935	0	0.0472048	0	0	0	0	0	0	0	0	0	0	0	0	0	0	0	0.0244935	0.0978906	0.0235661	0	0	0	0
chr10_115806831_115816831	chr10	115806831	115816831	10000	0	0.0581001	0.141971	0.051405	0.0890246	0.0285688	0	0	0	0	0.164455	0	0.0708072	0.0961968	0.0856505	0	0.0379152	0.0343448	0.0370427	0	0.0847752	0	0	0	0	0.0290501	0.0966879	0.0587967	0	0	0.0784207	0.0606157	0.0364343	0.0282584	0
chr10_115849893_115859893	chr10	115849893	115859893	10000	0.0503074	0.0290501	0.0141971	0	0.0593497	0	0	0.0269765	0	0.134045	0.0469871	0	0.0236024	0.0384787	0	0.0387002	0.0379152	0.0686897	0.0740855	0	0	0	0.0611133	0.0228159	0	0.0396787	0.00709854	0.0296749	0.0134882	0.0670226	0.0235298	0.0257263	0.0602301	0	0.0279764
chr10_116008212_116018212	chr10	116008212	116018212	10000	0	0	0.0283942	0	0	0.0285688	0	0.053953	0.029515	0	0	0	0	0	0	0	0	0	0	0	0	0	0	0	0	0	0.0141971	0.0142844	0.0269765	0.0147575	0	0	0	0	0
chr10_116274932_116275522	chr10	116274932	116275522	590	0	0	0	0	0	0	0	0	0	0	0	0	0	0	0	0	0	0	0	0	0	0	0	0	0	0	0	0	0	0	0	0	0	0	0
chr10_116389535_116399535	chr10	116389535	116399535	10000	0	0	0	0	0	0	0	0.0269765	0	0.0268091	0.0469871	0	0	0.0769574	0.0428252	0	0	0	0	0.036461	0	0.0459833	0	0	0	0	0	0	0.0134882	0.0134045	0.0156624	0.0399275	0	0.0274815	0
chr10_116407860_116417860	chr10	116407860	116417860	10000	0	0.0581001	0.0283942	0.0771076	0.118699	0.0571376	0.0244935	0	0.088545	0.0268091	0.0469871	0.261557	0.0708072	0.153915	0.299777	0.116101	0.113746	0.0343448	0.259299	0	0	0.0459833	0.18334	0	0	0.0290501	0.0527509	0.0879185	0.0122468	0.057677	0.126451	0.189931	0.135797	0.0153278	0.0611133
chr10_116473878_116485160	chr10	116473878	116485160	11282	4.10236	4.00397	1.77432	0.911275	1.39405	1.83588	1.40031	1.55422	1.33422	1.47329	1.96786	2.53732	1.86191	2.71145	1.67019	2.98433	1.71395	2.2375	1.54317	2.60159	2.21669	2.77155	2.78969	2.42679	2.95081	4.05317	1.3428	1.61496	1.47727	1.40375	2.12236	2.45532	1.83154	2.52994	2.72243
chr10_116583515_116593515	chr10	116583515	116593515	10000	0.503074	0.479326	1.68945	0.976696	1.52826	1.15704	1.45736	1.10604	1.1806	1.15279	0.422884	0.668424	0.566457	0.731095	0.556728	0.696604	0.815177	0.875794	0.444513	0.473994	0.508651	0.367867	1.28338	0.319422	1.0739	0.4912	1.33307	1.34265	1.2817	1.16669	0.552589	0.661476	0.711828	0.45017	0.892235
chr10_116664590_116674590	chr10	116664590	116674590	10000	0.0503074	0.0581001	0.113577	0.0771076	0.0741872	0.199981	0.342909	0.323718	0.53127	0.482563	0.469871	0.726548	0.885089	0.230872	0.256951	0.503103	0.492898	0.446483	0.296342	0	0.0423876	0	0	0.182527	0.214781	0.0542038	0.0953421	0.137084	0.333313	0.506916	0.693836	0.330309	0.411907	0.0141292	0.132436
chr10_116679303_116689303	chr10	116679303	116689303	10000	1.86137	1.42345	1.61847	0.976696	1.39472	1.48558	1.08996	1.72649	1.57905	1.68897	1.0807	1.42403	1.36894	1.15436	1.28476	0.890105	1.21329	1.33945	0.777897	1.42198	1.18685	0.68975	0.794472	0.638844	0.536952	1.64241	1.29758	1.44015	1.40823	1.63401	1.29123	1.10974	1.11021	1.09953	0.656756
chr10_116713066_116723066	chr10	116713066	116723066	10000	0.20123	0.14525	0.851825	0.526902	0.563822	0.599944	0.587844	0.404647	0.35418	0.281495	0.117468	0.0581239	0.165217	0.230872	0.0856505	0.116101	0	0.274759	0.148171	0.036461	0	0	0	0.136895	0	0.17324	0.689363	0.581883	0.496246	0.317837	0.113603	0.144208	0.140977	0.0121537	0.0456317
chr10_116729177_116729252	chr10	116729177	116729252	75	0	0	0	0	0	0	0	1.79843	0	0	0	0	0	0	0	0	0	0	0	0	0	0	0	0	0	0	0	0	0.899216	0	0	0	0	0	0
chr10_116739760_116749760	chr10	116739760	116749760	10000	0.0503074	0.0871502	0.255547	0.334133	0.415448	0.285688	0.097974	0.161859	0.029515	0.0804272	0	0	0.0472048	0.0384787	0	0	0	0	0.0740855	0	0	0	0	0	0	0.0687288	0.29484	0.350568	0.129916	0.0549711	0.0157349	0.0128262	0.0246952	0	0
chr10_116766534_116776534	chr10	116766534	116776534	10000	0.0503074	0.0290501	0.283942	0.0257025	0.267074	0.285688	0.097974	0.350694	0.206605	0.187663	0.164455	0.174372	0.0944095	0.0769574	0.128476	0.116101	0.227491	0.0343448	0.111128	0.0729221	0	0	0	0.0456317	0.0536952	0.0396787	0.154822	0.276381	0.224334	0.197134	0.144412	0.107178	0.124321	0.0243074	0.033109
chr10_116896919_116905783	chr10	116896919	116905783	8864	0.624302	0.688235	0.51253	0.782906	0.602603	0.451222	0.414488	0.547808	0.299678	0.151224	0.265045	0.229505	0.2929	0.260461	0.579764	0.39294	0.256646	0.619943	0.376111	0.575874	0.33474	0.337197	0.551564	0.514798	0.575479	0.656268	0.647718	0.526912	0.481148	0.225451	0.262483	0.411055	0.417567	0.415937	0.54728
chr10_116972609_116986313	chr10	116972609	116986313	13704	0	0.0211982	0.103598	0.0281332	0.151579	0.333553	0.169796	0.236221	0.193837	0.156504	0.0342871	0.169655	0.034446	0.126353	0	0.0282401	0.0830017	0.175433	0.0540612	0.133031	0.0618616	0	0	0.0665962	0.0391822	0.0105991	0.0658656	0.242566	0.203009	0.17517	0.0794628	0.051531	0.104165	0.0649641	0.0352595
chr10_117025040_117043745	chr10	117025040	117043745	18705	0.268952	0.209664	0.27324	0.164892	0.301429	0.259647	0.288082	0.216331	0.126234	0.186323	0.1256	0.15537	0.189273	0.174856	0.171713	0.186208	0.162161	0.220336	0.178233	0.116956	0.294594	0.319585	0.294049	0.292746	0.229651	0.239308	0.219066	0.280538	0.252206	0.156278	0.156748	0.177593	0.18691	0.243712	0.272149
chr10_117045101_117045340	chr10	117045101	117045340	239	3.15737	0	1.18804	0.53771	3.72488	0	0	0	0	0	0	0	0	1.60999	0.895925	1.61926	1.58641	0	0	1.52557	0	0	0	1.90928	0	1.57868	0.862875	1.86244	0	0	0	1.37506	0.528803	0.508522	0.636426
chr10_117046768_117051000	chr10	117046768	117051000	4232	2.02086	3.46651	1.77799	0.880639	1.19204	2.29522	1.62055	0.956161	1.11588	1.74208	1.41561	1.68246	1.28274	1.773	3.08641	2.65195	1.88143	1.66368	1.61931	3.83392	3.65583	3.96595	3.03256	2.64172	2.53758	2.74368	1.32931	1.74363	1.28836	1.42898	1.46027	2.50379	1.72147	3.81857	2.73729
chr10_117063814_117069426	chr10	117063814	117069426	5612	1.61357	1.19058	0.55655	0.228996	1.05755	0.789052	0.480094	0.98542	0.631112	0.238855	0.418631	0.983921	0.651883	0.205695	1.18281	0.344799	0.74317	0.428393	0.660063	0.389819	0.528712	0.860344	0.653385	1.4636	1.14815	1.40207	0.392773	0.923301	0.732757	0.434983	0.684812	0.577767	0.610542	0.592958	1.08838
chr10_117148534_117158534	chr10	117148534	117158534	10000	0	0.0581001	0.312336	0.20562	0.326423	0.142844	0.220442	0.404647	0.383695	0.402136	0.32891	0.276088	0.413042	0.192394	0.128476	0.116101	0.227491	0.343448	0.481555	0.182305	0.127163	0	0.244453	0.0912635	0.161086	0.0290501	0.258978	0.234634	0.312544	0.392915	0.339347	0.145657	0.350832	0.103156	0.165601
chr10_117167302_117177302	chr10	117167302	117177302	10000	0.20123	0.1743	0.227153	0.051405	0.178049	0.22855	0.269429	0.215812	0.70836	0.428945	0.516858	0.581239	0.542855	0.346308	0.513903	0.387002	0.227491	0.480828	0.111128	0.109383	0.127163	0	0.0611133	0.0456317	0.161086	0.187765	0.139279	0.2033	0.24262	0.568652	0.546984	0.415738	0.273149	0.0788486	0.0892769
chr10_117181112_117191112	chr10	117181112	117191112	10000	0.0503074	0	0.34073	0.20562	0.178049	0.114275	0.097974	0.188835	0.265635	0.107236	0.152708	0.116248	0.236024	0.230872	0.0856505	0.0774005	0.151661	0.171724	0.0370427	0.0729221	0.0423876	0	0	0.0456317	0.0536952	0.0251537	0.273175	0.146162	0.143405	0.186436	0.168327	0.131308	0.120143	0.0384366	0.033109
chr10_117205220_117215220	chr10	117205220	117215220	10000	0.503074	0.2324	0.482701	0.051405	0.385773	0.299972	0.269429	0.566506	0.324665	0.375327	0.36415	0.290619	0.389439	0.173154	0.128476	0.754654	0.379152	0.377793	0.259299	0.765682	0.593426	0.344875	0.305566	0.456317	0.483257	0.367737	0.267053	0.342873	0.417967	0.349996	0.34807	0.352095	0.338748	0.567994	0.415047
chr10_117224507_117224588	chr10	117224507	117224588	81	0	0	0	0	1.83178	0	0	3.33043	0	9.92928	0	0	1.45694	0	0	0	0	0	0	0	0	2.83848	0	0	0	0	0	0.915891	1.66521	4.96464	0.485646	0	0	0.946159	0
chr10_117224952_117232236	chr10	117224952	117232236	7284	0.552525	0.159528	1.28639	0.599867	0.977755	0.666762	0.47077	0.888846	0.790146	0.404859	0.258029	0.379034	0.194418	0.264132	0.411555	0.212522	0.364369	0.589388	0.254275	0.175197	0.116385	0.347211	0.167801	0	0.294867	0.356027	0.943129	0.822258	0.679808	0.597503	0.27716	0.29607	0.402677	0.212931	0.154223
chr10_117238703_117248703	chr10	117238703	117248703	10000	0.0503074	0.0290501	1.07898	0.334133	0.652847	0.857063	0.587844	0.701389	0.324665	0.134045	0.0939742	0.261557	0.188819	0.115436	0.0856505	0.0774005	0.0758304	0.0686897	0.0370427	0.036461	0	0	0	0	0	0.0396787	0.706555	0.754955	0.644616	0.229355	0.18145	0.092829	0.0605209	0.0121537	0
chr10_117267330_117277330	chr10	117267330	117277330	10000	0.251537	0.0871502	0.738248	0.179918	0.593497	0.571376	0.465377	0.593483	0.23612	0.321709	0.0469871	0.14531	0.165217	0.153915	0.0856505	0.116101	0	0.223241	0.0740855	0.0729221	0.0423876	0	0.122227	0.0456317	0	0.169344	0.459083	0.582436	0.52943	0.278914	0.119171	0.118555	0.099109	0.0384366	0.0559527
chr10_117282321_117287796	chr10	117282321	117287796	5475	0	0.0530595	0.103723	0.140836	0.433605	0.469624	0.089474	0.443449	0.539086	0.195865	0.171642	0	0.0862188	0.140561	0.0782196	0.0353427	0	0	0.067658	0	0	0	0	0	0	0.0265297	0.122279	0.451615	0.266461	0.367476	0.0859537	0.0847079	0.0225527	0	0
chr10_117292868_117302868	chr10	117292868	117302868	10000	0	0	0.780839	0.192769	0.356098	0.314257	0.220442	0.161859	0.17709	0.214472	0.0704806	0.203434	0.141614	0	0.0428252	0.0580503	0.151661	0.206069	0	0	0.0847752	0	0	0	0	0	0.486804	0.335177	0.19115	0.195781	0.138509	0.0336252	0.119243	0.0282584	0
chr10_117334672_117344672	chr10	117334672	117344672	10000	4.37675	4.51728	3.4215	2.35178	3.65001	4.2996	3.0127	3.31811	3.45325	3.29751	2.60778	3.06603	3.51676	3.80939	3.7258	4.29573	3.56403	3.96683	3.31532	3.17211	3.0731	3.17285	5.71409	6.11465	5.10105	4.44701	2.88664	3.9748	3.1654	3.37538	3.06352	3.94364	3.61539	3.13935	5.64326
chr10_117380015_117390021	chr10	117380015	117390021	10006	0.0251386	0.130647	0.709428	0.385307	0.756255	0.827998	1.10155	0.835769	0.825924	0.602842	0.399151	0.290445	0.542529	0.115367	0.213998	0.116031	0.189462	0.257432	0.074041	0.145757	0	0.0919115	0	0.0456044	0.214652	0.0778927	0.547367	0.792127	0.968658	0.714383	0.410708	0.148465	0.173645	0.0792227	0.0867522
chr10_117398587_117408871	chr10	117398587	117408871	10284	0.220132	0.268354	0.552201	0.324905	1.16864	0.694496	0.464433	0.760714	0.373099	0.638683	0.308404	0.282594	0.19508	0.486409	0.333141	0.0376315	0.184341	0.400757	0.252138	0.177271	0	0.0447135	0	0.0221858	0.104425	0.244243	0.438553	0.931569	0.612574	0.505891	0.262026	0.285727	0.279079	0.0739947	0.0422035
chr10_117413904_117423904	chr10	117413904	117423904	10000	0.100615	0.101675	0.198759	0.154215	0.534148	0.399963	0.41639	0.296741	0.383695	0.428945	0.375897	0.377805	0.613662	0.115436	0.471078	0.309602	0.227491	0.274759	0.40747	0.328149	0.211938	0.0919666	0.244453	0.319422	0.161086	0.101145	0.176487	0.467055	0.356565	0.40632	0.455788	0.298705	0.30324	0.210685	0.241654
chr10_117436014_117446014	chr10	117436014	117446014	10000	0	0	0.170365	0.128513	0.178049	0.114275	0.269429	0.107906	0.17709	0.0268091	0.0469871	0.203434	0.141614	0.0384787	0.0428252	0	0	0.0343448	0	0	0	0	0	0	0	0	0.149439	0.146162	0.188667	0.101949	0.130678	0.0271013	0.0114483	0	0
chr10_117447493_117457493	chr10	117447493	117457493	10000	0	0	0.0567883	0.10281	0.0296749	0	0.097974	0.242788	0.17709	0.134045	0.0469871	0	0.0472048	0.0384787	0.0214126	0.154801	0.0379152	0.0343448	0.0370427	0	0	0	0	0	0.0536952	0	0.0797992	0.0148374	0.170381	0.155568	0.0313973	0.0715641	0.0364343	0	0.0178984
chr10_117549098_117559098	chr10	117549098	117559098	10000	0	0	0	0	0.0296749	0	0	0.0809294	0	0.0536181	0.0704806	0	0	0	0	0	0	0	0	0.0729221	0	0	0	0	0.0536952	0	0	0.0148374	0.0404647	0.0268091	0.0234935	0	0	0.0243074	0.0178984
chr10_117560423_117570423	chr10	117560423	117570423	10000	0	0	0	0	0.0593497	0.0285688	0.048987	0.107906	0.0442725	0.0536181	0.0469871	0.0290619	0	0	0	0.0774005	0	0	0	0	0.0423876	0	0	0	0	0	0	0.0439593	0.0784465	0.0489453	0.0253497	0.0258002	0	0.0141292	0
chr10_117604404_117614404	chr10	117604404	117614404	10000	0.0503074	0	0	0.051405	0	0	0.048987	0	0.029515	0.0536181	0.0469871	0.0581239	0.0118012	0.0384787	0	0.0774005	0	0	0	0.0729221	0	0	0	0	0.0536952	0.0251537	0.0257025	0	0.0244935	0.0415665	0.0389707	0.0386264	0	0.0243074	0.0178984
chr10_117617102_117629499	chr10	117617102	117629499	12397	0	0.0117166	0.0229041	0.0207329	0	0	0.0790304	0.0652815	0.119041	0.162191	0.037902	0.0937709	0.218946	0.0931162	0	0.0312174	0.0611683	0.138521	0.119522	0	0.0341918	0.0370923	0	0	0.0216565	0.00585828	0.0218185	0	0.0721559	0.140616	0.116873	0.0414445	0.106404	0.0237614	0.00721885
chr10_117687352_117688874	chr10	117687352	117688874	1522	5.61909	4.19909	3.54461	1.51986	5.7517	5.81887	3.05766	5.14007	3.29668	3.69902	5.40259	5.44195	5.35008	4.04507	4.502	4.95831	2.24203	5.97988	2.79889	4.55164	4.73449	5.13611	2.60996	5.24675	3.70434	4.90909	2.53223	5.78528	4.09886	3.49785	5.39821	4.50179	3.6736	4.80741	3.85368
chr10_117710758_117720758	chr10	117710758	117720758	10000	0.251537	0.275975	0.752445	0.501199	1.30569	1.14275	1.20018	1.51068	0.64933	1.04555	0.704806	0.290619	0.377638	0.0769574	0.299777	0.387002	0.417067	0.652552	0.27782	0.0729221	0	0.183933	0.427793	0.0912635	0.375867	0.263756	0.626822	1.22422	1.35543	0.847441	0.457688	0.254579	0.449147	0.0856185	0.298308
chr10_117723678_117733678	chr10	117723678	117733678	10000	0.326998	0.275975	1.16416	0.616861	1.72114	1.71413	1.04097	0.903712	0.855935	0.777462	0.881008	1.30779	1.06211	1.57763	1.19911	1.16101	0.568728	0.618207	0.685291	0.401071	0.551039	0.873683	0.427793	0.456317	0.483257	0.301487	0.89051	1.71763	0.972343	0.816699	1.08363	1.31258	0.624075	0.608598	0.455789
chr10_117746365_117750620	chr10	117746365	117750620	4255	1.06408	1.22891	1.93521	1.29872	2.09223	2.51781	1.61179	1.45819	1.31794	0.819078	0.717782	1.67337	0.998456	1.35648	0.905822	1.54619	1.11384	1.04931	1.34938	1.19966	0.448282	1.29683	1.5799	1.93037	1.76671	1.1465	1.61696	2.30502	1.53499	1.06851	1.12987	1.2695	1.17085	0.981589	1.75899
chr10_117792705_117802705	chr10	117792705	117802705	10000	0.251537	0.784351	2.01598	1.38794	1.36504	1.08561	0.97974	0.782318	0.693602	0.643417	0.234935	0.290619	0.436644	0.519463	0.599553	0.348302	0.265406	0.755587	0.463034	0.218766	0.211938	0.643766	0.122227	0.365054	0.214781	0.517944	1.70196	1.22533	0.881029	0.66851	0.320733	0.489106	0.494676	0.358157	0.23402
chr10_117803870_117813870	chr10	117803870	117813870	10000	2.28899	2.41115	2.01598	1.24657	2.7746	2.6569	0.97974	1.40278	1.41672	1.12598	1.0807	1.88903	1.92359	1.19284	2.05561	1.99306	1.30807	1.85462	1.81509	2.09651	2.83997	2.52908	3.78902	2.48693	3.3828	2.35007	1.63128	2.71575	1.19126	1.27135	1.63111	1.74717	1.65926	2.48852	3.21958
chr10_117846035_117863680	chr10	117846035	117863680	17645	0.0285109	0.148173	0.386206	0.335029	0.672709	0.582871	0.471963	0.59625	0.267634	0.44821	0.173089	0.247055	0.227396	0.261686	0.412598	0.285125	0.214878	0.389287	0.230927	0.247964	0.312292	0.247572	0.242444	0.181027	0.36517	0.0883417	0.360617	0.62779	0.534107	0.357922	0.215847	0.319803	0.278364	0.269276	0.26288
chr10_117868075_117878075	chr10	117868075	117878075	10000	0.100615	0.0290501	0.596277	0.334133	0.563822	0.685651	0.685818	0.99813	0.41321	0.495967	0.375897	0.334212	0.330433	0.230872	0.256951	0.232201	0.341237	0.652552	0.40747	0.0729221	0	0.160942	0	0.0912635	0.0536952	0.0648324	0.465205	0.624737	0.841974	0.454589	0.346847	0.240008	0.467086	0.0779546	0.0483196
chr10_117915458_117925458	chr10	117915458	117925458	10000	0.100615	0	0.0851825	0.282728	0.0890246	0.22855	0.244935	0.161859	0.35418	0.281495	0.164455	0.14531	0.271427	0.384787	0.385427	0.232201	0.265406	0.274759	0.259299	0	0.0847752	0.0459833	0.0611133	0	0	0.0503074	0.183955	0.158787	0.203397	0.317837	0.193731	0.334139	0.266488	0.0435862	0.0203711
chr10_117948292_117958292	chr10	117948292	117958292	10000	0.100615	0.1743	0.752445	0.565456	0.534148	0.657082	0.587844	0.4586	0.973994	0.750653	0.634326	0.464991	0.542855	1.00045	1.02781	0.677254	0.682474	0.789931	0.481555	0.255227	0.339101	0.2759	0.0611133	0.319422	0.0536952	0.137458	0.65895	0.595615	0.523222	0.862324	0.547391	0.901835	0.65132	0.290076	0.144744
chr10_118102516_118112516	chr10	118102516	118112516	10000	0.0503074	0.0581001	0.198759	0.20562	0.356098	0.285688	0.269429	0.202324	0.05903	0.160854	0.117468	0.217964	0.0944095	0.0769574	0.128476	0.0387002	0.113746	0	0.0370427	0.036461	0.0423876	0	0.0611133	0	0	0.0542038	0.20219	0.320893	0.235876	0.109942	0.143281	0.0813778	0.0502628	0.0262829	0.0203711
chr10_118124094_118141810	chr10	118124094	118141810	17716	0.0851898	0	0.673151	0.638356	0.686763	0.806299	0.428595	0.479656	0.466482	0.332919	0.172396	0.164043	0.326405	0.304076	0.265905	0.218448	0.299623	0.193863	0.355456	0	0.0239262	0	0	0	0	0.0425949	0.655753	0.746531	0.454126	0.3997	0.220948	0.26281	0.282981	0.00797539	0
chr10_118168997_118178997	chr10	118168997	118178997	10000	0.0251537	0.2324	0.227153	0.10281	0.563822	0.22855	0.41639	0.242788	0.0737875	0.0804272	0.0939742	0.14531	0.259626	0.384787	0.214126	0.348302	0.151661	0.257586	0.203735	0.0729221	0.0847752	0.0459833	0.0611133	0.27379	0.0536952	0.128777	0.164982	0.396186	0.329589	0.0771073	0.166303	0.315738	0.204327	0.0678935	0.129533
chr10_118194941_118204941	chr10	118194941	118204941	10000	0	0	0	0	0	0.0285688	0	0.0269765	0	0.0268091	0	0.0290619	0.0118012	0	0	0	0.0379152	0.0686897	0	0	0	0	0	0.0456317	0	0	0	0.0142844	0.0134882	0.0134045	0.013621	0	0.035535	0	0.0152106
chr10_118210047_118220047	chr10	118210047	118220047	10000	0	0	0	0	0	0	0	0	0	0	0	0	0	0	0	0	0	0	0	0	0	0	0	0	0	0	0	0	0	0	0	0	0	0	0
chr10_118228371_118238371	chr10	118228371	118238371	10000	0	0	0	0	0	0	0	0.0269765	0.029515	0	0	0.0290619	0	0	0.0428252	0.0387002	0	0	0.0370427	0	0	0	0	0	0	0	0	0	0.0134882	0.0147575	0.00968731	0.0271752	0.0123476	0	0
chr10_118240780_118258687	chr10	118240780	118258687	17907	0.0280937	0	0	0	0.0165717	0	0	0.0150648	0.0494471	0.0299425	0.0262395	0	0.0790832	0.0214881	0.0956614	0.0216118	0.0211734	0	0.0206862	0	0.0828484	0.0513579	0	0.0254826	0	0.0140469	0	0.00828583	0.00753238	0.0396948	0.0351076	0.0462538	0.0139532	0.0447354	0.00849421
chr10_118261096_118271096	chr10	118261096	118271096	10000	0	0	0	0	0.0296749	0	0	0	0	0	0	0	0.0708072	0.0384787	0	0	0	0	0	0	0	0	0	0	0	0	0	0.0148374	0	0	0.0236024	0.0128262	0	0	0
chr10_118279628_118289628	chr10	118279628	118289628	10000	0	0	0	0	0	0	0	0	0	0	0	0	0.0472048	0	0	0	0	0	0	0	0	0	0	0	0	0	0	0	0	0	0.0157349	0	0	0	0
chr10_118295038_118305038	chr10	118295038	118305038	10000	0	0.0290501	0	0	0.0296749	0	0.048987	0	0	0	0	0	0.0236024	0	0	0	0	0	0.0370427	0	0	0	0	0	0	0.014525	0	0.0148374	0.0244935	0	0.00786746	0	0.0123476	0	0
chr10_118314560_118324560	chr10	118314560	118324560	10000	0	0	0	0.0771076	0	0	0	0.0269765	0	0	0	0	0	0	0.0428252	0.0387002	0	0	0	0	0	0	0	0	0	0	0.0385538	0	0.0134882	0	0	0.0271752	0	0	0
chr10_118326969_118329999	chr10	118326969	118329999	3030	0	0	0	0	0	0	0	0	0	0	0	0	0	0	0	0	0	0	0	0	0	0	0	0	0	0	0	0	0	0	0	0	0	0	0
chr10_118332408_118335422	chr10	118332408	118335422	3014	0	0	0	0	0	0	0	0	0	0	0.038974	0	0	0	0	0	0	0	0.122902	0	0	0	0	0	0	0	0	0	0	0	0.0129913	0	0.0409674	0	0
chr10_118337831_118340846	chr10	118337831	118340846	3015	0	0	0	0	0	0	0	0	0	0	0.0779222	0	0	0	0	0	0	0	0.0614307	0	0	0	0	0.0756745	0	0	0	0	0	0	0.0259741	0	0.0204769	0	0.0252248
chr10_118343255_118346270	chr10	118343255	118346270	3015	0	0	0	0	0	0	0	0	0	0	0	0	0	0	0	0	0	0	0.368584	0	0	0	0	0.151349	0	0	0	0	0	0	0	0	0.122861	0	0.0504497
chr10_118348679_118351696	chr10	118348679	118351696	3017	0	0	0	0	0	0	0	0	0	0	0	0	0	0	0	0	0	0	0	0	0	0	0	0.0756244	0	0	0	0	0	0	0	0	0	0	0.0252081
chr10_118354105_118364105	chr10	118354105	118364105	10000	0	0	0	0	0	0	0.048987	0	0.11806	0.160854	0.0469871	0.174372	0.0472048	0	0.128476	0.0774005	0.0379152	0	0.0370427	0	0	0.0459833	0	0	0	0	0	0	0.0244935	0.139457	0.0895212	0.0686254	0.024986	0.0153278	0
chr10_118431045_118441045	chr10	118431045	118441045	10000	0	0	0	0	0	0	0	0	0.029515	0	0.0234935	0	0	0	0	0	0	0	0	0	0	0	0	0	0	0	0	0	0	0.0147575	0.00783118	0	0	0	0
chr10_118445892_118455892	chr10	118445892	118455892	10000	0	0	0	0	0	0	0	0	0	0	0	0	0	0.0384787	0	0	0	0	0	0	0	0	0.0305566	0	0	0	0	0	0	0	0	0.0128262	0	0	0.0101855
chr10_118492034_118502034	chr10	118492034	118502034	10000	0	0	0	0	0	0	0	0	0	0	0	0	0	0	0	0	0	0	0	0	0	0	0.122227	0	0	0	0	0	0	0	0	0	0	0	0.0407422
chr10_118556525_118566525	chr10	118556525	118566525	10000	0	0.0290501	0	0	0	0	0	0	0	0	0	0	0	0	0	0	0	0	0.0370427	0	0	0	0	0	0	0.014525	0	0	0	0	0	0	0.0123476	0	0
chr10_118704480_118714480	chr10	118704480	118714480	10000	0	0	0.0851825	0	0.0890246	0	0.0244935	0.0269765	0	0.0536181	0.0234935	0.0290619	0.0472048	0	0	0.0387002	0	0.0343448	0.0370427	0.036461	0	0	0	0.0456317	0	0	0.0425912	0.0445123	0.025735	0.0268091	0.0332534	0.0129001	0.0237959	0.0121537	0.0152106
chr10_118715726_118718145	chr10	118715726	118718145	2419	0	0	0.11738	0	0	0	0.101255	0	0.122013	0	0	0	0.0975708	0	0	0	0	0	0	0	0	0	0	0	0	0	0.0586899	0	0.0506273	0.0610066	0.0325236	0	0	0	0
chr10_118719428_118729428	chr10	118719428	118729428	10000	0	0	0.0567883	0	0.0593497	0	0	0.0809294	0.029515	0	0	0	0	0	0	0.0774005	0	0	0	0	0	0	0	0.0456317	0	0	0.0283942	0.0296749	0.0404647	0.0147575	0	0.0258002	0	0	0.0152106
chr10_118793718_118803718	chr10	118793718	118803718	10000	0	0	0.0283942	0	0	0	0	0	0.05903	0.0268091	0	0.0581239	0	0	0	0	0	0	0	0	0	0	0	0	0	0	0.0141971	0	0	0.0429195	0.0193746	0	0	0	0
chr10_118805290_118815290	chr10	118805290	118815290	10000	0	0	0.0567883	0	0	0.0285688	0.0244935	0	0	0	0.0234935	0	0	0	0	0	0	0	0	0	0.0211938	0	0	0	0	0	0.0283942	0.0142844	0.0122468	0	0.00783118	0	0	0.0070646	0
chr10_118845602_118855602	chr10	118845602	118855602	10000	0	0.0290501	0.113577	0.10281	0.148374	0.114275	0.0244935	0.0809294	0.147575	0.0536181	0.140961	0.116248	0.0472048	0.0384787	0.128476	0.154801	0.113746	0.0343448	0	0.0729221	0.0423876	0.0919666	0.0611133	0	0	0.014525	0.108193	0.131325	0.0527115	0.100597	0.101471	0.107252	0.0493635	0.0690921	0.0203711
chr10_118870209_118880209	chr10	118870209	118880209	10000	0	0	0	0	0.0296749	0.0857063	0.220442	0.188835	0.265635	0.160854	0.117468	0.0871858	0.118012	0.153915	0.0856505	0.0387002	0.151661	0.0686897	0.148171	0	0	0	0.0611133	0	0	0	0	0.0576906	0.204638	0.213245	0.107555	0.0927552	0.12284	0	0.0203711
chr10_118910380_118920380	chr10	118910380	118920380	10000	0.0503074	0.0581001	0	0	0	0.0285688	0.0244935	0.0269765	0.05903	0.0536181	0.0234935	0.116248	0.0944095	0.269351	0.171301	0.154801	0.0379152	0.0686897	0.111128	0	0	0	0.0611133	0	0.10739	0.0542038	0	0.0142844	0.025735	0.056324	0.0780503	0.198484	0.0725777	0	0.0561679
chr10_118927143_118937143	chr10	118927143	118937143	10000	0	0.0290501	0	0	0	0.0285688	0	0	0.147575	0.134045	0.469871	0.697486	0.637264	0.923489	0.89933	0.735304	0.341237	0.240414	0.259299	0.145844	0.339101	0.229917	0.0611133	0.182527	0.10739	0.014525	0	0.0142844	0	0.14081	0.601541	0.852708	0.280317	0.238287	0.11701
chr10_119008345_119018345	chr10	119008345	119018345	10000	0	0	0	0	0	0	0	0	0	0	0	0	0.0236024	0.0769574	0	0.0387002	0	0	0.0370427	0	0	0	0	0	0	0	0	0	0	0	0.00786746	0.0385525	0.0123476	0	0
chr10_119021670_119028289	chr10	119021670	119028289	6619	0	0	0.0857959	0	0	0	0.0370048	0	0.0445913	0	0	0	0	0	0	0.0584684	0	0	0	0	0	0	0	0	0	0	0.0428979	0	0.0185024	0.0222957	0	0.0194895	0	0	0
chr10_119050499_119060499	chr10	119050499	119060499	10000	0	0	0.0567883	0	0.0148374	0.0285688	0.048987	0	0.11806	0.107236	0.164455	0	0.0236024	0.230872	0	0.0387002	0.113746	0.0686897	0.0370427	0.0729221	0	0	0	0	0.0536952	0	0.0283942	0.0217031	0.0244935	0.112648	0.0626857	0.0898575	0.0731593	0.0243074	0.0178984
chr10_119082904_119092904	chr10	119082904	119092904	10000	0	0.0290501	0.0283942	0.0257025	0.0890246	0.0857063	0.195948	0.215812	0.265635	0.2949	0.0704806	0.116248	0.118012	0.0384787	0.0856505	0.0387002	0.0758304	0.240414	0.0740855	0.145844	0.0847752	0	0	0.0456317	0.10739	0.014525	0.0270483	0.0873655	0.20588	0.280267	0.10158	0.0542765	0.13011	0.0768731	0.0510074
chr10_119103107_119111623	chr10	119103107	119111623	8516	0.118148	0	0.100026	0.0301815	0.069692	0.201283	0.517711	0.380129	0.138633	0.283327	0.11035	0.238884	0.277153	0.180736	0.150864	0.181777	0.0890446	0.241979	0.217489	0	0.0995481	0	0	0	0.126104	0.059074	0.0651039	0.135488	0.44892	0.21098	0.208796	0.171126	0.182837	0.0331827	0.0420348
chr10_119122966_119135163	chr10	119122966	119135163	12197	0.0824915	0.0833608	0.325915	0.105364	0.145978	0.210805	0.401632	0.265408	0.16939	0.28574	0.134832	0.0714813	0.19351	0.157738	0.386224	0.253834	0.0621713	0.309743	0.0911111	0	0.13901	0.0377005	0.200421	0	0.0440233	0.0829261	0.215639	0.178391	0.33352	0.227565	0.133274	0.265932	0.154342	0.0589035	0.0814813
chr10_119166385_119176385	chr10	119166385	119176385	10000	0	0	0.567883	0.128513	0.474798	0.71422	0.220442	0.350694	0.17709	0.107236	0.0234935	0.0290619	0.0118012	0.0769574	0.0428252	0	0	0	0.0370427	0.273458	0	0	0	0	0.10739	0	0.348198	0.594509	0.285568	0.142163	0.0214522	0.0399275	0.0123476	0.0911526	0.0357968
chr10_119189254_119199254	chr10	119189254	119199254	10000	0.603689	0.610051	0.766642	0.693968	0.97927	1.14275	0.440883	0.350694	0.368937	0.254686	0.187948	0.319681	0.29503	0.153915	0.471078	0.503103	0.151661	0.360621	0.148171	0.200536	0.211938	0.229917	0.18334	0.136895	0.483257	0.60687	0.730305	1.06101	0.395789	0.311812	0.267553	0.376032	0.220151	0.21413	0.267831
chr10_119240055_119250055	chr10	119240055	119250055	10000	0.20123	0.334076	2.39931	1.24657	1.63212	1.48558	1.39613	1.15999	1.60857	0.97853	0.481618	1.08982	0.920493	1.05816	1.02781	1.06426	0.796219	0.704069	0.777897	0.182305	0.254326	0.13795	0.0611133	0.228159	0.375867	0.267653	1.82294	1.55885	1.27806	1.29355	0.830644	1.05008	0.759395	0.191527	0.221713
chr10_119310233_119320233	chr10	119310233	119320233	10000	0	0.0290501	0	0.0257025	0.148374	0.0857063	0.0244935	0	0	0.0536181	0	0.0871858	0.0708072	0	0	0.0387002	0	0	0.0370427	0.0729221	0	0	0	0.0456317	0	0.014525	0.0128513	0.11704	0.0122468	0.0268091	0.0526643	0.0129001	0.0123476	0.0243074	0.0152106
chr10_119331862_119341862	chr10	119331862	119341862	10000	0.100615	0	0.0851825	0.154215	0.0890246	0.0285688	0.048987	0.053953	0	0.0804272	0.0469871	0	0.0236024	0.0384787	0.0428252	0	0	0.0343448	0.0740855	0	0	0.0919666	0	0	0	0.0503074	0.119699	0.0587967	0.05147	0.0402136	0.0235298	0.0271013	0.0361434	0.0306555	0
chr10_119403443_119413443	chr10	119403443	119413443	10000	0.0503074	0	0.0283942	0.0771076	0.148374	0.0285688	0.0734805	0.134882	0.029515	0.0804272	0	0.0581239	0.0708072	0	0	0.0387002	0	0	0.0370427	0.0182305	0.0423876	0	0	0	0	0.0251537	0.0527509	0.0884715	0.104181	0.0549711	0.042977	0.0129001	0.0123476	0.020206	0
chr10_119426864_119436864	chr10	119426864	119436864	10000	0.100615	0.14525	0.0283942	0	0.0593497	0	0.171455	0.242788	0	0.0268091	0	0.0871858	0.0236024	0	0	0	0	0.0343448	0	0.0546916	0	0	0	0	0	0.122933	0.0141971	0.0296749	0.207121	0.0134045	0.0369294	0	0.0114483	0.0182305	0
chr10_119443829_119453829	chr10	119443829	119453829	10000	0.100615	0.0581001	0.0283942	0.051405	0.237399	0.199981	0.48987	0.323718	0.11806	0.0536181	0	0.0871858	0.0236024	0.0384787	0	0	0.0379152	0.171724	0.0740855	0.0182305	0.0423876	0	0	0.0456317	0.0536952	0.0793575	0.0398996	0.21869	0.406794	0.085839	0.0369294	0.0128262	0.094575	0.020206	0.033109
chr10_120112987_120122987	chr10	120112987	120122987	10000	0	0.1162	0.766642	0.501199	0.652847	0.557091	0.355156	0.485577	0.53127	0.348518	0.32891	0.406867	0.330433	0.230872	0.128476	0.116101	0.189576	0.360621	0.296342	0.0729221	0.211938	0.0459833	0.36668	0.456317	0.10739	0.0581001	0.633921	0.604969	0.420366	0.439894	0.355403	0.158483	0.28218	0.110281	0.310129
chr10_120131647_120141647	chr10	120131647	120141647	10000	0.452767	0.2324	0.425912	0.179918	0.652847	0.757073	0.624584	0.53953	0.47224	0.536181	0.258429	0.290619	0.59006	0.423266	0.342602	0.483753	0.113746	0.618207	0.333385	0.218766	0.551039	0.229917	0.0611133	0.182527	0.322171	0.342584	0.302915	0.70496	0.582057	0.50421	0.379703	0.41654	0.355112	0.333241	0.188604
chr10_120224917_120227069	chr10	120224917	120227069	2152	0.467541	1.34991	1.97915	1.07492	1.51684	1.85856	1.3089	1.62962	1.37151	0.49831	1.09171	0.135046	0.603221	0.625815	0.199002	0.719335	0.176186	0.558583	0.688527	0.169429	0.196968	0.213677	0.567967	0.424087	0.249513	0.908725	1.52703	1.6877	1.46926	0.934912	0.609992	0.514717	0.474432	0.193358	0.413856
chr10_120232582_120242582	chr10	120232582	120242582	10000	0.301845	0.246925	0.354927	0.385538	0.474798	0.257119	0.220442	0.512553	0.427967	0.187663	0.164455	0.116248	0.236024	0.30783	0.214126	0.154801	0.151661	0.0858621	0.148171	0.182305	0.127163	0.0919666	0.244453	0.0912635	0.322171	0.274385	0.370232	0.365958	0.366497	0.307815	0.172242	0.225586	0.128565	0.133812	0.219296
chr10_120351274_120361274	chr10	120351274	120361274	10000	0.804919	1.13295	0.369124	0.128513	0.0890246	0.171413	0.367403	0.377671	0.35418	0.268091	0.32891	0.101717	0.318632	0.115436	0.0856505	0.348302	0.151661	0.137379	0.185214	0.291688	0.678201	0.5518	0.18334	0.479133	0.536952	0.968935	0.248818	0.130219	0.372537	0.311135	0.249753	0.18313	0.158085	0.50723	0.399808
chr10_120476469_120486469	chr10	120476469	120486469	10000	0.150922	0.130725	0.198759	0.10281	0.281911	0.342825	0.710312	0.202324	0.870692	1.12598	0.446377	0.857327	1.20372	0.519463	0.599553	0.580503	0.417067	0.652552	0.444513	0.328149	0.381488	0.0919666	0.18334	0.0456317	0.10739	0.140824	0.150785	0.312368	0.456318	0.998336	0.835809	0.566506	0.504711	0.267201	0.112121
chr10_120622671_120632671	chr10	120622671	120632671	10000	0.20123	0.0871502	0.482701	0.128513	0.267074	0.285688	0.465377	0.323718	0.17709	0.214472	0.140961	0.130779	0.236024	0.0769574	0.0428252	0.154801	0.189576	0.171724	0.0740855	0	0	0.0919666	0.0611133	0.0456317	0	0.14419	0.305607	0.276381	0.394547	0.195781	0.169255	0.0915279	0.145129	0.0306555	0.0355817
chr10_120699203_120709203	chr10	120699203	120709203	10000	0	0.0581001	0.113577	0	0.178049	0.142844	0.146961	0.134882	0.147575	0.160854	0.0704806	0.0581239	0.118012	0.173154	0.214126	0.116101	0.0758304	0.240414	0.0370427	0	0.0423876	0	0	0.0456317	0	0.0290501	0.0567883	0.160447	0.140922	0.154215	0.0822055	0.167794	0.117762	0.0141292	0.0152106
chr10_120750820_120760820	chr10	120750820	120760820	10000	0	0.0581001	0.0283942	0.051405	0	0.0571376	0.0734805	0.053953	0.05903	0.241281	0.258429	0.348743	0.637264	0.230872	0.0428252	0.116101	0.265406	0.309104	0.0740855	0.036461	0	0.13795	0.18334	0	0.0536952	0.0290501	0.0398996	0.0285688	0.0637167	0.150156	0.414812	0.129933	0.216198	0.058137	0.0790117
chr10_120778886_120781095	chr10	120778886	120781095	2209	0.227738	0.591785	0.257077	0	0.134336	0.258658	0	0.122121	0.133612	0.242726	0.265884	0.592027	0.641079	0.348381	0.193867	0	0.17164	0.155477	0.33538	0	0	0	0	0	0.243075	0.409762	0.128538	0.196497	0.0610604	0.188169	0.499663	0.180749	0.220832	0	0.0810249
chr10_120899101_120899156	chr10	120899101	120899156	55	0	0	0	0	21.5817	0	0	2.45241	0	2.43719	0	0	2.14567	3.49806	0	0	0	0	3.36752	0	0	16.7212	0	0	0	0	0	10.7909	1.2262	1.21859	0.715224	1.16602	1.12251	5.57374	0
chr10_120901888_120911888	chr10	120901888	120911888	10000	1.13192	0.842451	0.951204	0.424092	0.741872	0.971339	0.41639	0.526041	0.11806	0.388731	0.422884	0.494053	0.625463	0.557941	0.642379	0.696604	0.379152	0.480828	0.463034	0.473994	0.339101	0.367867	0.611133	0.456317	0.644343	0.987184	0.687648	0.856605	0.471215	0.253396	0.514133	0.632308	0.441005	0.393654	0.570598
chr10_120913412_120923412	chr10	120913412	120923412	10000	4.62828	4.92398	2.98139	1.20802	2.4185	2.57119	1.92274	2.09068	2.47926	1.4745	2.46682	2.8626	3.03291	2.69351	3.40461	3.65717	2.44553	2.31828	2.07439	3.48203	3.60295	2.759	5.40852	4.70007	4.40301	4.77613	2.0947	2.49485	2.00671	1.97688	2.78744	3.25176	2.2794	3.28132	4.8372
chr10_120979332_120984755	chr10	120979332	120984755	5423	0.649367	1.07136	2.22525	1.13749	1.64161	1.71212	0.971068	1.169	1.90489	2.52123	0.974746	0.777057	1.02278	1.63196	1.69785	1.24885	1.29344	0.823314	1.16121	0.874043	1.01611	1.95024	2.64828	1.64082	1.58422	0.860366	1.68137	1.67687	1.07003	2.21306	0.924863	1.52622	1.09266	1.28013	1.95777
chr10_121001061_121011061	chr10	121001061	121011061	10000	0.905534	0.958652	1.67525	0.616861	1.00895	1.25703	0.612338	0.9172	1.21011	0.965126	0.892755	1.23513	1.13291	0.808053	0.89933	0.967506	0.909965	1.37379	0.81494	0.619838	0.423876	0.8277	0.488906	0.319422	0.483257	0.932093	1.14606	1.13299	0.764769	1.08762	1.08693	0.891629	1.0329	0.623804	0.430528
chr10_121023959_121033959	chr10	121023959	121033959	10000	0.704304	0.377651	0.34073	0.179918	0.326423	0.171413	0.146961	0.323718	0.206605	0.2949	0.0939742	0.552177	0.259626	0.0961968	0.342602	0.154801	0.379152	0.343448	0.0370427	0.036461	0.16955	0.0919666	0	0.136895	0.214781	0.540977	0.260324	0.248918	0.235339	0.250752	0.301926	0.197867	0.253214	0.099326	0.117225
chr10_121100650_121113523	chr10	121100650	121113523	12873	0	0.0225667	0.0441143	0	0.046104	0	0	0	0.0687835	0	0.0182502	0.0225759	0.0183348	0	0	0	0	0	0.0287755	0.0283237	0	0	0	0	0	0.0112833	0.0220571	0.023052	0	0.0343917	0.0197203	0	0.00959184	0.00944122	0
chr10_121115245_121125245	chr10	121115245	121125245	10000	0	0	0	0	0	0	0	0	0.029515	0	0	0	0	0	0	0	0	0	0	0	0	0	0	0	0	0	0	0	0	0.0147575	0	0	0	0	0
chr10_121189140_121199140	chr10	121189140	121199140	10000	0	0	0.0851825	0	0	0.0285688	0.0244935	0	0	0	0.0939742	0	0	0.0384787	0.0856505	0	0.0379152	0	0	0	0	0	0	0	0	0	0.0425912	0.0142844	0.0122468	0	0.0313247	0.0413764	0.0126384	0	0
chr10_121202649_121212649	chr10	121202649	121212649	10000	0.0503074	0	0	0	0	0.0571376	0	0.053953	0.029515	0	0	0.0581239	0	0	0.0428252	0	0	0	0	0.036461	0	0	0.122227	0	0.0536952	0.0251537	0	0.0285688	0.0269765	0.0147575	0.0193746	0.0142751	0	0.0121537	0.0586406
chr10_121233001_121243001	chr10	121233001	121243001	10000	0	0	0	0	0.0296749	0.0571376	0	0.0269765	0	0	0.0234935	0	0.0236024	0	0.0856505	0	0	0.0686897	0	0	0	0	0	0	0	0	0	0.0434062	0.0134882	0	0.0156986	0.0285502	0.0228966	0	0
chr10_121243843_121263819	chr10	121243843	121263819	19976	0	0.0145425	0	0.0128667	0	0.0286031	0.0122615	0	0.0295504	0.0268413	0	0.0727421	0.0354461	0.0192625	0.0428767	0	0	0	0	0	0	0	0	0	0	0.00727124	0.00643335	0.0143016	0.00613073	0.0281959	0.0360627	0.0207131	0	0	0
chr10_121351278_121365089	chr10	121351278	121365089	13811	0	0.021034	0.0616773	0.0372204	0.128918	0.0827421	0.0177348	0.156261	0.192336	0.174702	0.187118	0.126256	0.0512687	0.0278609	0.0310081	0.0280213	0.109812	0.174074	0.268212	0	0.0613824	0	0.0442497	0.0330401	0.0777572	0.010517	0.0494488	0.10583	0.0869978	0.183519	0.121548	0.0289634	0.184033	0.0204608	0.0516823
chr10_121397249_121410349	chr10	121397249	121410349	13100	0.499234	0.532215	0.227587	0.186392	0.543662	0.457973	0.327203	0.267706	0.202775	0.225114	0.197274	0.288401	0.162154	0.440596	0.457674	0.236337	0.188129	0.367044	0.226215	0.417493	0.161785	0.210611	0.16328	0.505084	0.286921	0.515724	0.20699	0.500817	0.297454	0.213944	0.215943	0.378202	0.260463	0.263296	0.318428
chr10_121476347_121488985	chr10	121476347	121488985	12638	0.159226	0.333301	0.539215	0.447425	0.234807	0.429504	0.426378	0.416238	0.303604	0.254557	0.297434	0.229957	0.224109	0.334915	0.304975	0.0918663	0.360011	0.32611	0.263795	0.115401	0.234779	0.181925	0.362676	0.0722135	0.127461	0.246263	0.49332	0.332155	0.421308	0.27908	0.2505	0.243919	0.316639	0.177368	0.18745
chr10_121490147_121505350	chr10	121490147	121505350	15203	0	0.0955405	0.33618	0.422655	0.390382	0.394622	0.289997	0.346012	0.116484	0.123438	0.0772662	0.152927	0.155248	0.215135	0.140845	0.101823	0.124696	0.180727	0.146192	0.0239828	0.0836432	0.0907386	0	0.0600299	0.0706377	0.0477703	0.379418	0.392502	0.318004	0.119961	0.128481	0.152601	0.150539	0.0661215	0.0435559
chr10_121505976_121506622	chr10	121505976	121506622	646	0.778753	0	0	0	0.459363	0.442241	0.379156	1.67037	0.913777	0	0.727354	0	1.46145	0	0	0	0	0	0.573417	0	0	0.711816	0	0	0	0.389376	0	0.450802	1.02476	0.456888	0.729601	0	0.191139	0.237272	0
chr10_121526101_121536101	chr10	121526101	121536101	10000	0.100615	0.319551	0.198759	0.257025	0.326423	0.342825	0.563351	0.593483	0.5903	0.536181	0.305416	0.348743	0.330433	0.404026	0.256951	0.348302	0.303322	0.343448	0.222256	0.182305	0.127163	0.13795	0	0	0.0536952	0.210083	0.227892	0.334624	0.578417	0.56324	0.328198	0.336427	0.289675	0.149139	0.0178984
chr10_121536454_121546454	chr10	121536454	121546454	10000	0.754611	0.20335	0.34073	0.359835	0.949596	0.4571	0.41639	0.4586	0.324665	0.134045	0.140961	0.377805	0.389439	0.153915	0.256951	0.154801	0.0758304	0.618207	0.111128	0.619838	0.211938	0.321883	0.244453	0.27379	0.429562	0.478981	0.350283	0.703348	0.437495	0.229355	0.302735	0.188556	0.268389	0.384553	0.315935
chr10_121586787_121587379	chr10	121586787	121587379	592	2.97426	5.39781	1.91852	0	2.75696	2.17161	3.30993	1.59489	1.99426	2.94356	2.18268	4.90911	3.18951	3.57488	2.8936	0.98058	0.640459	2.03052	2.19003	4.92717	4.65404	5.04884	2.5808	5.01024	3.62806	4.18603	0.959262	2.46428	2.45241	2.46891	3.4271	2.48302	1.62034	4.87668	3.7397
chr10_121626332_121641587	chr10	121626332	121641587	15255	0.0659553	0.142822	0.604923	0.336972	0.641934	0.37455	0.578018	0.946078	0.415977	0.46571	0.200207	0.266711	0.355854	0.126118	0.224583	0.190267	0.186407	0.270166	0.242824	0.119505	0.0555721	0.150716	0.0801223	0.269214	0.0703969	0.104389	0.470947	0.508242	0.762048	0.440843	0.274257	0.180323	0.233132	0.108598	0.139911
chr10_121693915_121703662	chr10	121693915	121703662	9747	0.206453	0.119216	0.524361	0.421915	0.426232	0.439655	0.201034	0.830301	0.514779	0.440079	0.313344	0.357795	0.399548	0	0.263621	0.119114	0.0194497	0.317127	0.304034	0.280556	0.0869757	0.0471769	0.689695	0.0936324	0.165267	0.162835	0.473138	0.432943	0.515668	0.477429	0.356896	0.127578	0.213537	0.138236	0.316198
chr10_121705035_121715035	chr10	121705035	121715035	10000	0	0.1162	0.283942	0.30843	0.296749	0.314257	0.171455	0.202324	0.147575	0.187663	0.140961	0.116248	0.365837	0.153915	0.128476	0.232201	0.094788	0.0686897	0.0370427	0.0546916	0.0423876	0.0919666	0	0	0.0536952	0.0581001	0.296186	0.305503	0.186889	0.167619	0.207682	0.171531	0.0668401	0.0630153	0.0178984
chr10_121729936_121739936	chr10	121729936	121739936	10000	0.150922	0.0581001	0.170365	0.282728	0.445123	0.628513	0.391896	0.499065	0.191847	0.254686	0.0939742	0.116248	0.165217	0.230872	0	0.116101	0.094788	0.0686897	0.111128	0.0546916	0.127163	0.0919666	0.18334	0	0.10739	0.104511	0.226546	0.536818	0.44548	0.223267	0.125146	0.115658	0.0915353	0.0912737	0.0969101
chr10_121752878_121762878	chr10	121752878	121762878	10000	0.301845	0.26145	0.567883	0.41124	0.741872	0.399963	0.269429	0.161859	0.383695	0.428945	0.199695	0.174372	0.354036	0.346308	0.256951	0.154801	0.360194	0.240414	0.351906	0.145844	0.0847752	0.229917	0.488906	0.136895	0.483257	0.281647	0.489562	0.570917	0.215644	0.40632	0.242701	0.252687	0.317505	0.153512	0.369686
chr10_121770990_121780990	chr10	121770990	121780990	10000	0.20123	0.1743	0.113577	0.128513	0.0890246	0.071422	0.0244935	0.0809294	0.17709	0.0536181	0.117468	0.0581239	0.165217	0.0769574	0.128476	0.193501	0.0379152	0.0343448	0.185214	0.255227	0.0847752	0.13795	0.0611133	0.182527	0.10739	0.187765	0.121045	0.0802233	0.0527115	0.115354	0.113603	0.132978	0.0858246	0.159317	0.11701
chr10_122047315_122057315	chr10	122047315	122057315	10000	0.905534	0.813401	0.227153	0.128513	0.445123	0.171413	0.465377	0.377671	0.41321	0.268091	0.211442	0.464991	0.236024	0.153915	0.342602	0.309602	0.265406	0.686897	0.555641	0.0729221	0.720589	0.5518	0.488906	0.456317	0.483257	0.859468	0.177833	0.308268	0.421524	0.34065	0.304152	0.268706	0.502648	0.448437	0.47616
chr10_122068113_122078113	chr10	122068113	122078113	10000	0.653996	0.958652	0.425912	0.257025	0.504473	0.4571	0.612338	0.161859	0.41321	0.536181	0.281923	0.435929	0.424843	0.711856	0.556728	0.503103	0.341237	0.583862	0.222256	0.328149	0.466263	0.96565	0.244453	0.501949	1.0739	0.806324	0.341469	0.480787	0.387098	0.474695	0.380898	0.590562	0.382452	0.586688	0.606769
chr10_122097371_122107371	chr10	122097371	122107371	10000	0.0251537	0.14525	0.283942	0.20562	0.51931	0.628513	0.734805	0.890224	0.664087	0.2949	0.140961	0.552177	0.212421	0.153915	0.0856505	0.116101	0.341237	0.171724	0.40747	0.036461	0	0	0.0611133	0	0.10739	0.085202	0.244781	0.573912	0.812514	0.479493	0.301853	0.118555	0.30681	0.0121537	0.0561679
chr10_122109699_122119699	chr10	122109699	122119699	10000	0.125769	0.0871502	0.269744	0.0385538	0.341261	0.399963	0.845026	0.890224	0.280392	0.214472	0.164455	0.203434	0.153416	0.269351	0.128476	0.116101	0.0379152	0.103035	0.0370427	0.182305	0.0847752	0.0459833	0.122227	0	0.0536952	0.106459	0.154149	0.370612	0.867625	0.247432	0.173768	0.171309	0.0593308	0.104355	0.0586406
chr10_122130558_122140558	chr10	122130558	122140558	10000	0.0251537	0.0581001	0	0.128513	0.296749	0.199981	0.551104	0.404647	0.0737875	0.2949	0.0704806	0.14531	0.212421	0.0577181	0.192714	0.0774005	0.0379152	0.0686897	0.0370427	0	0	0	0	0	0.0536952	0.0416269	0.0642563	0.248365	0.477876	0.184344	0.142737	0.109277	0.0478825	0	0.0178984
chr10_122376891_122386891	chr10	122376891	122386891	10000	0	0	0.0283942	0	0.0296749	0.0571376	0.269429	0.107906	0.0442725	0.0536181	0.0234935	0	0.0944095	0.115436	0.128476	0.0387002	0.0758304	0.171724	0.0370427	0	0	0	0	0	0	0	0.0141971	0.0434062	0.188667	0.0489453	0.039301	0.094204	0.0948658	0	0
chr10_122435033_122448498	chr10	122435033	122448498	13465	0	0	0.0421748	0.0763536	0.0220385	0.0424341	0.036381	0.0801381	0.0876791	0.0398204	0.0174479	0	0.0525861	0.0285768	0.0636097	0.0287413	0	0.178547	0.0550208	0	0	0	0	0	0	0	0.0592642	0.0322363	0.0582595	0.0637497	0.0233446	0.0403093	0.077856	0	0
chr10_122453452_122463452	chr10	122453452	122463452	10000	0	0	0.0283942	0.0771076	0	0.0285688	0	0	0.088545	0.0268091	0.0234935	0.0290619	0.0708072	0.0384787	0.0856505	0.0387002	0	0.0343448	0	0	0	0	0	0	0	0	0.0527509	0.0142844	0	0.057677	0.0411209	0.0542765	0.0114483	0	0
chr10_122555022_122565022	chr10	122555022	122565022	10000	0.251537	0.0871502	0.0567883	0.051405	0.0296749	0.0285688	0.048987	0.053953	0.05903	0	0.0469871	0.0290619	0.0236024	0	0	0.0774005	0	0	0.111128	0	0	0.0459833	0.122227	0.182527	0.214781	0.169344	0.0540967	0.0291218	0.05147	0.029515	0.0332171	0.0258002	0.0370427	0.0153278	0.173178
chr10_122569891_122579891	chr10	122569891	122579891	10000	0	0.0290501	0	0	0.0296749	0.0857063	0	0.0809294	0.05903	0	0	0	0.118012	0	0	0.0387002	0.0379152	0.0343448	0.0740855	0	0.0423876	0	0	0.0456317	0	0.014525	0	0.0576906	0.0404647	0.029515	0.0393373	0.0129001	0.0487818	0.0141292	0.0152106
chr10_122668761_122678761	chr10	122668761	122678761	10000	0.150922	0	0.0283942	0	0	0	0.048987	0.0269765	0.029515	0.0268091	0	0	0.0236024	0	0	0	0.0379152	0	0.0370427	0.036461	0	0.0919666	0	0.0684476	0	0.0754611	0.0141971	0	0.0379817	0.028162	0.00786746	0	0.024986	0.0428092	0.0228159
chr10_122945795_122955795	chr10	122945795	122955795	10000	0	0.0290501	0.596277	0.436943	0.534148	0.685651	0.587844	0.53953	0.501755	0.402136	0.187948	0.232495	0.342235	0	0	0.0387002	0.265406	0.171724	0	0.109383	0.0847752	0	0.0611133	0	0	0.014525	0.51661	0.609899	0.563687	0.451945	0.254226	0.0129001	0.14571	0.0647194	0.0203711
chr10_122982059_122992059	chr10	122982059	122992059	10000	3.11906	3.31171	2.24314	1.77347	2.28496	3.5711	2.6208	3.30462	3.42374	3.53879	2.51381	2.78995	3.29253	3.09754	2.86929	2.97992	2.97634	2.52435	2.59299	2.95334	2.0346	3.0349	3.17789	2.41848	3.22171	3.21538	2.00831	2.92803	2.96271	3.48127	2.86543	2.98225	2.69789	2.67428	2.93936
chr10_123076505_123086505	chr10	123076505	123086505	10000	0	0.0290501	0.170365	0.0771076	0.148374	0.214266	0.342909	0.161859	0.05903	0.268091	0	0	0	0.0769574	0	0.0387002	0	0.0343448	0.111128	0.0182305	0	0.0459833	0.0305566	0.0456317	0	0.014525	0.123736	0.18132	0.252384	0.16356	0	0.0385525	0.048491	0.0214046	0.0253961
chr10_123095005_123105005	chr10	123095005	123105005	10000	0.452767	0.755301	0.141971	0.128513	0.356098	0.514238	0.367403	0.107906	0.206605	0.187663	0.211442	0.116248	0.106211	0.0384787	0.214126	0.193501	0.246449	0.206069	0.185214	0.164075	0.423876	0.2759	0.152783	0.182527	0.0536952	0.604034	0.135242	0.435168	0.237654	0.197134	0.144633	0.148702	0.212577	0.28795	0.129668
chr10_123199418_123209418	chr10	123199418	123209418	10000	0.0503074	0	0.170365	0.154215	0.237399	0.0999907	0.146961	0.161859	0.11806	0.0268091	0.0234935	0.0290619	0.0708072	0.192394	0.256951	0.0387002	0.0379152	0.0343448	0.0555641	0	0	0	0	0	0.0536952	0.0251537	0.16229	0.168695	0.15441	0.0724345	0.0411209	0.162682	0.042608	0	0.0178984
chr10_123253995_123263995	chr10	123253995	123263995	10000	0	0	0	0	0	0.0142844	0	0.0269765	0	0.0804272	0.0234935	0.0871858	0.0236024	0	0	0	0.0379152	0	0	0	0	0	0	0	0	0	0	0.0071422	0.0134882	0.0402136	0.0447606	0	0.0126384	0	0
chr10_123741204_123751204	chr10	123741204	123751204	10000	0	0	0	0	0	0	0	0	0	0	0	0	0	0	0	0	0	0	0	0	0	0	0	0	0	0	0	0	0	0	0	0	0	0	0
chr10_124811111_124821111	chr10	124811111	124821111	10000	0	0	0	0	0	0	0	0	0	0	0	0	0.0708072	0	0	0	0	0	0	0	0	0.0459833	0	0	0	0	0	0	0	0	0.0236024	0	0	0.0153278	0
chr10_124845481_124855481	chr10	124845481	124855481	10000	0	0	0	0	0	0	0	0	0	0	0	0	0	0	0	0	0	0	0	0.036461	0	0	0	0	0	0	0	0	0	0	0	0	0	0.0121537	0
chr10_124985982_124995982	chr10	124985982	124995982	10000	0	0	0	0	0	0	0	0	0	0	0	0	0	0	0	0	0	0	0.0370427	0	0	0	0	0	0	0	0	0	0	0	0	0	0.0123476	0	0
chr10_125019801_125029801	chr10	125019801	125029801	10000	0	0	0	0	0	0	0	0	0	0	0	0	0	0	0	0	0	0	0	0	0	0	0	0	0	0	0	0	0	0	0	0	0	0	0
chr10_125209269_125219269	chr10	125209269	125219269	10000	0	0	0	0	0.0296749	0	0.122468	0.053953	0	0	0	0.0290619	0	0	0	0	0	0.0686897	0.111128	0	0	0.0459833	0	0	0	0	0	0.0148374	0.0882102	0	0.00968731	0	0.0599393	0.0153278	0
chr10_125389465_125399465	chr10	125389465	125399465	10000	0	0	0	0	0	0	0	0	0	0	0	0	0	0	0	0	0	0	0	0	0	0	0	0	0	0	0	0	0	0	0	0	0	0	0
chr10_125956167_125966167	chr10	125956167	125966167	10000	0	0	0.0851825	0.0257025	0.0593497	0	0.122468	0.134882	0.088545	0	0	0	0.0708072	0.0384787	0.0428252	0.116101	0.0379152	0.137379	0.222256	0.0182305	0	0	0	0	0	0	0.0554425	0.0296749	0.128675	0.0442725	0.0236024	0.0658015	0.132517	0.00607684	0
chr10_126015359_126025359	chr10	126015359	126025359	10000	0.67915	0.26145	0.170365	0.128513	0.0890246	0.171413	0.146961	0.215812	0.05903	0.134045	0.281923	0.232495	0.236024	0.500223	0.171301	0.232201	0.303322	0.206069	0.444513	0.255227	0.466263	0.229917	0.794472	0.319422	0.268476	0.4703	0.149439	0.130219	0.181386	0.0965376	0.250147	0.301242	0.317968	0.317136	0.46079
chr10_126245116_126255116	chr10	126245116	126255116	10000	0	0	0	0	0	0	0	0	0.05903	0	0	0	0	0	0	0	0	0	0	0	0	0	0	0	0	0	0	0	0	0.029515	0	0	0	0	0
chr10_126257218_126267218	chr10	126257218	126267218	10000	0	0	0	0	0	0.0571376	0	0	0.147575	0	0.0234935	0	0.0708072	0	0	0	0	0	0	0	0	0	0	0	0	0	0	0.0285688	0	0.0737875	0.0314336	0	0	0	0
chr10_126361974_126371974	chr10	126361974	126371974	10000	0	0	0	0	0	0	0	0.053953	0	0	0	0.0871858	0.0472048	0	0	0	0.0379152	0.0343448	0.0370427	0	0	0	0	0	0	0	0	0	0.0269765	0	0.0447969	0	0.0364343	0	0
chr10_126375062_126385062	chr10	126375062	126385062	10000	0	0	0	0	0	0	0	0	0	0.0268091	0	0	0	0	0.0428252	0	0	0	0	0	0	0.0459833	0.0611133	0	0	0	0	0	0	0.0134045	0	0.0142751	0	0.0153278	0.0203711
chr10_126653997_126663997	chr10	126653997	126663997	10000	0.100615	0	0	0.0257025	0.0296749	0	0.0734805	0.0269765	0.088545	0	0.0234935	0	0	0	0	0.0387002	0	0	0	0	0	0	0	0	0.0536952	0.0503074	0.0128513	0.0148374	0.0502285	0.0442725	0.00783118	0.0129001	0	0	0.0178984
chr10_126674452_126684452	chr10	126674452	126684452	10000	0.100615	0.101675	0.0283942	0.0771076	0.0296749	0.114275	0.0734805	0.107906	0.029515	0.0402136	0	0.116248	0.0472048	0	0	0.135451	0.0758304	0	0	0.0729221	0.127163	0.0919666	0.0611133	0.0456317	0	0.101145	0.0527509	0.071975	0.0906932	0.0348643	0.0544842	0.0451503	0.0252768	0.0973505	0.0355817
chr10_126704004_126714004	chr10	126704004	126714004	10000	0.20123	0.0871502	0.0283942	0.128513	0.0593497	0.0285688	0	0.0944177	0.05903	0.0268091	0.0704806	0.0290619	0.0944095	0.0384787	0.0428252	0.116101	0	0	0	0	0	0.0459833	0.0305566	0.0456317	0	0.14419	0.0784534	0.0439593	0.0472088	0.0429195	0.0646507	0.0658015	0	0.0153278	0.0253961
chr10_126719394_126729394	chr10	126719394	126729394	10000	0	0	0.0283942	0.0257025	0	0	0.0244935	0.0269765	0	0.134045	0.0234935	0.0581239	0	0	0.0428252	0.116101	0.0379152	0.0686897	0	0	0	0	0	0	0	0	0.0270483	0	0.025735	0.0670226	0.0272058	0.0529753	0.035535	0	0
chr10_126778863_126788863	chr10	126778863	126788863	10000	0.176076	0.0290501	0	0	0	0	0.097974	0.0269765	0	0.0268091	0.0234935	0	0.0944095	0.0384787	0.0428252	0	0	0.0343448	0.0370427	0.036461	0	0	0.0611133	0.0456317	0	0.102563	0	0	0.0624752	0.0134045	0.039301	0.0271013	0.0237959	0.0121537	0.0355817
chr10_126793710_126803710	chr10	126793710	126803710	10000	0	0.0871502	0.0851825	0	0.0593497	0	0.097974	0.0269765	0.088545	0.0134045	0	0.0290619	0.118012	0.0384787	0	0	0.0379152	0	0	0	0.0423876	0	0.0611133	0	0	0.0435751	0.0425912	0.0296749	0.0624752	0.0509747	0.0490246	0.0128262	0.0126384	0.0141292	0.0203711
chr10_126858426_126868426	chr10	126858426	126868426	10000	0.427613	0.522901	0.454306	0.282728	0.178049	0.285688	0.220442	0.188835	0.147575	0.241281	0.0704806	0.0581239	0.141614	0.538702	0.0856505	0.464403	0.0758304	0.206069	0.259299	0.0729221	0.466263	0.41385	0.18334	0.501949	0.268476	0.475257	0.368517	0.231868	0.204638	0.194428	0.0900729	0.362918	0.1804	0.317678	0.317922
chr10_126901355_126911355	chr10	126901355	126911355	10000	0.150922	0.464801	1.4765	0.925291	1.24634	1.08561	1.02873	0.863247	0.796905	1.193	0.446377	0.377805	0.542855	0.384787	0.449665	0.619204	0.644558	0.927311	0.259299	0.437533	0.254326	0.0919666	0	0.182527	0.375867	0.307862	1.20089	1.16598	0.945987	0.994954	0.455679	0.484552	0.610389	0.261275	0.186131
chr10_126948022_126958022	chr10	126948022	126958022	10000	0	0.0726251	0.82343	0.693968	0.830896	0.857063	0.538857	1.3758	0.855935	0.576395	0.587339	0.697486	0.519252	0.327069	0.556728	0.580503	0.227491	0.618207	0.555641	0.036461	0.0423876	0.0919666	0.18334	0.0912635	0.161086	0.0363126	0.758699	0.84398	0.957329	0.716165	0.601359	0.4881	0.467113	0.0569384	0.14523
chr10_126960997_126962322	chr10	126960997	126962322	1325	0	0	0.642886	0.581944	0.559903	1.83271	0.369713	0.814384	0.556887	0.505831	1.06386	0.438671	0.890656	1.45203	0.323209	0	0	0.518413	0	0	0.639813	0	0	1.03317	0	0	0.612415	1.19631	0.592049	0.531359	0.797728	0.591745	0.172804	0.213271	0.34439
chr10_126962750_126978716	chr10	126962750	126978716	15966	0.378109	0.345704	1.17375	0.611735	0.97578	0.930463	0.943474	1.52911	1.2016	1.20898	0.765166	1.25596	1.13828	0.710962	0.697392	1.33315	1.02114	0.968006	1.39206	0.433897	0.159292	0.172805	0.306217	0.285806	0.302679	0.361907	0.892744	0.953121	1.23629	1.20529	1.05314	0.913836	1.12707	0.255331	0.298234
chr10_126999975_127000708	chr10	126999975	127000708	733	1.37264	2.3779	0.968423	1.75324	0	3.11801	0.668308	1.47211	2.81862	0.365744	1.28205	1.18944	1.44899	0.262474	0	0	0.517261	1.40566	0.505358	0	0.867413	1.88199	0	3.7352	1.46508	1.87527	1.36083	1.55901	1.07021	1.59218	1.30682	0.0874914	0.809425	0.916468	1.73343
chr10_127030840_127031003	chr10	127030840	127031003	163	0	1.78221	0	0	0	2.62903	7.51334	0	1.81074	1.64473	2.16198	0	0	5.90164	0	1.18712	2.32609	1.05352	2.27256	2.23687	0	2.82106	0	0	0	0.891106	0	1.31451	3.75667	1.72773	0.720661	2.36292	1.88406	1.68598	0
chr10_127046365_127048249	chr10	127046365	127048249	1884	0.667561	1.15645	0.150712	0.272851	0.787549	0.758195	0.585036	0.572749	0.156661	1.06724	0.187051	0.46277	0.313195	0.919077	0.22731	0.718953	0.402497	0.364595	0.393235	0.96765	1.12494	0.244073	0.648761	0.968827	0.855019	0.912006	0.211781	0.772872	0.578892	0.61195	0.321005	0.62178	0.386776	0.778886	0.824202
chr10_127053006_127055010	chr10	127053006	127055010	2004	0.125518	0.217441	0.991812	0.513024	1.3327	0.142559	0.122223	0.538453	0.14728	0.535111	0.410316	0.14502	0.588882	0.0960048	0.747946	0.38623	0.189198	0.342763	0	0.181941	0.211515	0	0	0	0	0.171479	0.752418	0.737631	0.330338	0.341196	0.381406	0.41006	0.17732	0.131152	0
chr10_127060184_127063533	chr10	127060184	127063533	3349	0.225324	0.216856	0.84784	0.268614	0.886081	0.426527	0.694799	0.805509	0.440654	0.640407	0.105226	0	0.634283	0.402136	0	0.46223	0.566067	0.205105	0	0.108871	0.379704	0	0	0	0.160332	0.22109	0.558227	0.656304	0.750154	0.540531	0.246503	0.288122	0.257057	0.162858	0.053444
chr10_127070264_127070374	chr10	127070264	127070374	110	0	1.32046	1.29064	1.1683	0	0	4.45336	0	2.68318	2.43719	0	0	0	1.74903	1.9466	0	3.44684	0	1.68376	3.31464	5.78013	0	0	0	0	0.660228	1.22947	0	2.22668	2.56018	0	1.23188	1.7102	3.03159	0
chr10_127074796_127075283	chr10	127074796	127075283	487	0	0.894765	6.70498	2.90275	3.0467	5.86628	5.28094	0.830898	1.51514	3.85346	0	0	0	1.58023	0	0.794666	2.33564	0.705233	0	1.12303	0.870382	0	0	2.81099	0	0.447383	4.80387	4.45649	3.05592	2.6843	0	0.791633	1.01362	0.664471	0.936997
chr10_127093169_127095649	chr10	127093169	127095649	2480	0	0.234275	0.572463	0.621835	0.35897	0.575983	0.641967	0.761433	0.476048	0.432404	0	0.703111	0.190342	0.465468	0.345365	0.312099	0	0.276975	0.597463	0.661592	0	0.185417	0	0.183999	0	0.117137	0.597149	0.467477	0.7017	0.454226	0.297818	0.374311	0.291479	0.282336	0.061333
chr10_127121131_127131131	chr10	127121131	127131131	10000	0.0754611	0.0871502	0.766642	0.462645	0.652847	0.671366	0.342909	0.350694	0.5903	0.536181	0.187948	0.30515	0.188819	0.230872	0.214126	0.387002	0.417067	0.412138	0.296342	0.182305	0.0847752	0.0459833	0.0611133	0.0912635	0.0805428	0.0813056	0.614644	0.662107	0.346802	0.56324	0.227306	0.277334	0.375182	0.104355	0.0776399
chr10_127155224_127165224	chr10	127155224	127165224	10000	0.0754611	0.14525	0.312336	0.0257025	0.667684	0.499954	0.367403	0.566506	0.324665	0.469158	0.164455	0.203434	0.141614	0.134675	0.385427	0.116101	0.113746	0.343448	0.148171	0.218766	0	0	0.0611133	0.319422	0.0268476	0.110356	0.169019	0.583819	0.466954	0.396912	0.169834	0.212068	0.201788	0.0729221	0.135794
chr10_127180645_127182524	chr10	127180645	127182524	1879	0.133868	0	0.151113	0.136788	0.394823	0	0.586593	0	0.549774	0.0713386	0.125032	0.0773335	0.188417	0	1.36749	0.411924	0	0.182783	0.197141	0.582135	0	0	0.325243	0.121426	0.142882	0.0669338	0.143951	0.197411	0.293296	0.310556	0.130261	0.593138	0.126641	0.194045	0.196517
chr10_127190083_127190377	chr10	127190083	127190377	294	0.855568	0	0	0	0.504675	0.971727	0	0	0.501956	0.455936	0	0	0	1.3088	0	0	0	0	0	1.24017	0	0	0	0	0.913184	0.427784	0	0.738201	0	0.478946	0	0.436267	0	0.413391	0.304395
chr10_127211585_127225695	chr10	127211585	127225695	14110	0.998305	0.72059	1.06654	0.382532	0.77815	0.931371	0.972102	1.05153	0.962218	0.893002	0.649361	0.762078	0.702552	0.681763	0.986407	0.603405	0.806135	0.876268	0.787585	0.633094	0.931265	0.733256	0.519744	0.84084	0.475684	0.859447	0.724537	0.85476	1.01182	0.92761	0.704663	0.757192	0.823329	0.765872	0.612089
chr10_127263348_127266367	chr10	127263348	127266367	3019	0	0.048112	1.08159	0.340544	0.688056	0.85167	0.446221	0.446778	0.782113	0.621608	0.155638	0.28879	0.156359	0	0.0709262	0.0640944	0.125589	0.113762	0.245397	0.120772	0	0	0.404858	0.52902	0	0.024056	0.711068	0.769863	0.4465	0.70186	0.200262	0.0450069	0.161583	0.0402573	0.311292
chr10_127281950_127281955	chr10	127281950	127281955	5	352.152	203.35	170.365	128.513	148.374	0	0	107.906	59.03	241.281	0	0	0	307.83	85.6505	154.801	75.8304	206.069	37.0427	0	0	183.933	122.227	273.79	107.39	277.751	149.439	74.1872	53.953	150.156	0	182.76	106.314	61.3111	167.802
chr10_127289018_127290773	chr10	127289018	127290773	1755	2.43654	2.7312	0.64716	0.439359	0.67635	0.569748	1.11651	0.999129	1.34541	0.687412	0.133866	1.57315	1.61384	0.767382	1.09808	0.441028	0.10802	0.978486	0	0.623266	0.724574	0.78604	1.74112	2.6001	1.22382	2.58387	0.54326	0.623049	1.05782	1.01641	1.10695	0.768831	0.362169	0.711293	1.85501
chr10_127311786_127321963	chr10	127311786	127321963	10177	0.543757	0.656531	0.502206	0.303066	0.583175	0.449151	0.649823	0.821726	0.493028	0.632227	0.507869	0.371234	0.336282	0.264666	0.336643	0.380271	0.279418	0.776193	1.01916	0.268702	0.458154	0.180734	0.540453	0.582895	0.844182	0.600144	0.402636	0.516163	0.735775	0.562627	0.405128	0.327194	0.691589	0.30253	0.655843
chr10_127341974_127348856	chr10	127341974	127348856	6882	0.3655	0.422116	0.165034	0.224085	0.388076	0.166049	0.355907	0.646777	0.900632	0.33112	0.273101	0.126687	0.514437	0.223648	0.248912	0.787276	0.16528	0.399243	0.376779	0.450333	0.369552	0.367492	0.0888016	0.198918	0.234068	0.393808	0.19456	0.277063	0.501342	0.615876	0.304742	0.419945	0.313767	0.395792	0.173929
chr10_127354411_127356321	chr10	127354411	127356321	1910	0.26339	0.912567	0.14866	0.269136	0	0.747874	0.128238	0.211857	0.154529	0.140362	0	0	0	0	0.448432	0.101309	0.198509	0	0	0.286343	0	0.120375	0.159982	0	0	0.587978	0.208898	0.373937	0.170048	0.147445	0	0.183247	0.0661696	0.135573	0.0533274
chr10_127370431_127380326	chr10	127370431	127380326	9895	0.101683	0.293583	0.172173	0.129876	0.314892	0.0866158	0.383678	0.286259	0.357938	0.270935	0.189943	0.264333	0.143117	0.233322	0.302958	0.293332	0.15327	0.104128	0.224615	0.147392	0.0856748	0.116178	0.0308809	0.046116	0.162795	0.197633	0.151025	0.200754	0.334968	0.314437	0.199131	0.276537	0.160671	0.116415	0.0799306
chr10_127499384_127501685	chr10	127499384	127501685	2301	0.874531	1.19937	0.370198	0	0.77379	0.372474	0.638683	1.05514	0.513081	0.699063	0.306304	0.378904	0.102574	0.167226	0.465289	0.252283	0.164777	0.597042	0.643941	0.475372	0.460534	1.39888	0.663986	0.991563	1.0501	1.03695	0.185099	0.573132	0.846913	0.606072	0.262594	0.294933	0.468587	0.778264	0.901884
chr10_127508823_127514966	chr10	127508823	127514966	6143	0.696098	0.425607	0.647107	0.167361	0.386454	0.279037	0.159489	0.351313	0.240233	0.218208	0.0382444	0	0.115265	0.0626383	0.278856	0	0.185163	0.279545	0	0	0.0690014	0	0	0.0742825	0.262226	0.560853	0.407234	0.332746	0.255401	0.22922	0.0511697	0.113831	0.154902	0.0230005	0.11217
chr10_127522444_127525472	chr10	127522444	127525472	3028	0	0.287814	0.093772	0.339531	0.784012	0.188697	0.16178	0.44545	0.292421	0.442686	0	0.191955	0.233841	0.254153	0	0.127808	0.375646	0.226848	0	0.120413	0	0.15186	0	0.150699	0.531987	0.143907	0.216652	0.486355	0.303615	0.367553	0.141932	0.12732	0.200831	0.0907578	0.227562
chr10_127534559_127538160	chr10	127534559	127538160	3601	0.139704	0.0806722	0.157701	0	0.247222	0.238007	0.204056	0.374569	0.163927	0.148898	0.0652417	0.0807052	0.131088	0.106856	0.118926	0	0.315872	0.286128	0	0	0	0	0.848559	0.253439	0.149112	0.110188	0.0788507	0.242614	0.289313	0.156412	0.092345	0.0752605	0.200667	0	0.417037
chr10_127621148_127631148	chr10	127621148	127631148	10000	0.452767	0.2324	0.397518	0.745373	0.593497	0.514238	0.477623	0.674412	0.560785	0.308304	0.305416	0.348743	0.49565	0.30783	0.299777	0.541803	0.606643	0.429311	0.444513	0.437533	0.296713	0.229917	0.36668	0.501949	0.536952	0.342584	0.571446	0.553868	0.576018	0.434544	0.38327	0.383136	0.493489	0.321387	0.468527
chr10_127632985_127642985	chr10	127632985	127642985	10000	0	0.0290501	0.653065	0.488348	0.741872	0.628513	0.208195	0.566506	0.17709	0.41554	0.211442	0.174372	0.259626	0.230872	0.256951	0.116101	0.530813	0.515173	0.259299	0.109383	0.0847752	0.0459833	0.0611133	0.0228159	0.10739	0.014525	0.570707	0.685192	0.38735	0.296315	0.215147	0.201308	0.435095	0.0800472	0.0637732
chr10_127701049_127705169	chr10	127701049	127705169	4120	1.16	0.775608	0.827014	0.0935771	1.0804	0.970784	0.475602	1.50597	1.07457	1.39902	0.570232	0.282155	0.343724	0.37358	0.467751	0.281798	0.184054	0.416806	0.179819	0.353991	0.205765	0.11161	0.296666	0.553783	0.651641	0.967805	0.460296	1.02559	0.990785	1.2368	0.398703	0.374376	0.260227	0.223789	0.500697
chr10_127720940_127724477	chr10	127720940	127724477	3537	0	0	0	0.218003	0.419492	0.161542	0.138499	0.305078	0.166893	0.075796	0.132844	0.0821655	0	0	0	0	0	0	0.104729	0	0.119841	0	0	0	0	0	0.109001	0.290517	0.221788	0.121344	0.07167	0	0.0349097	0.0399468	0
chr10_127731768_127739537	chr10	127731768	127739537	7769	0.0647541	0	0.219288	0.0992503	0.229179	0.404501	0.0630545	0.208339	0.303926	0.0690155	0.10584	0.224445	0.106331	0.0495285	0	0.0498137	0.0488032	0.17683	0.143041	0.0469315	0	0	0	0	0.138229	0.032377	0.159269	0.31684	0.135697	0.186471	0.145539	0.0331141	0.122891	0.0156438	0.0460765
chr10_127751732_127759720	chr10	127751732	127759720	7988	0	0	0.515417	0.257411	0.297194	0.393411	0.21464	0.54034	0.554237	0.60411	0.117644	0.036382	0.118189	0.192683	0.160836	0.048448	0.0949304	0.0859911	0.231865	0	0.0530641	0.0575655	0	0.114251	0	0	0.386414	0.345303	0.37749	0.579174	0.0907385	0.133989	0.137595	0.0368765	0.0380836
chr10_127792697_127801151	chr10	127792697	127801151	8454	0.0595072	0.0343625	0.10076	0	0.140406	0.0675864	0	0.159549	0.13965	0.126847	0	0.0343765	0.0558372	0.0910308	0.15197	0	0	0.0406256	0.0876336	0	0	0	0	0	0	0.0469349	0.05038	0.103996	0.0797743	0.133248	0.0300712	0.0810004	0.0427531	0	0
chr10_127846565_127849927	chr10	127846565	127849927	3362	0	0	0.0422281	0.0764501	0.176531	0	0	0	0	0	0	0	0	0	0	0	0	0.102156	0	0	0	0	0	0	0	0	0.0593391	0.0882655	0	0	0	0	0.034052	0	0
chr10_127861176_127866473	chr10	127861176	127866473	5297	0	0	0.0804063	0	0.056022	0	0	0	0.0835803	0.0506118	0.133058	0.10973	0.044558	0	0	0	0.214736	0.0648383	0.209795	0	0	0	0	0	0	0	0.0402032	0.028011	0	0.067096	0.0957818	0	0.163123	0	0
chr10_127877317_127884027	chr10	127877317	127884027	6710	0.0749738	0.0432937	0.10579	0.153219	0.110562	0.383188	0.073006	0.201017	0.0439866	0.0399539	0.245089	0.259868	0.246225	0.286727	0.191469	0.230702	0.169517	0.409477	0.165616	0.217353	0.0631708	0.0685295	0	0	0.160045	0.0591337	0.129505	0.246875	0.137011	0.0419702	0.250394	0.236299	0.248203	0.116351	0.0533485
chr10_127888817_127898517	chr10	127888817	127898517	9700	0	0.0898455	0.439085	0.238477	0.275334	0.382881	0.151506	0.250297	0.243423	0.165829	0.0484403	0.119843	0.316321	0.555363	0.353198	0.478766	0.234527	0.354071	0.400978	0.0375887	0.218493	0.094811	0.126007	0.047043	0.0553559	0.0449228	0.338781	0.329107	0.200902	0.204626	0.161535	0.462442	0.329859	0.116964	0.0761352
chr10_127911761_127921761	chr10	127911761	127921761	10000	0.0503074	0.0290501	0.255547	0.0771076	0.207724	0.399963	0.269429	0.323718	0.11806	0.0536181	0.140961	0.0871858	0.212421	0.153915	0.0856505	0.154801	0.189576	0.240414	0.185214	0.036461	0	0.0459833	0.0611133	0.0456317	0	0.0396787	0.166327	0.303843	0.296573	0.085839	0.146856	0.131455	0.205068	0.0274815	0.0355817
chr10_127980935_127990935	chr10	127980935	127990935	10000	0	0.0435751	0.468504	0.462645	0.504473	0.571376	0.379649	0.188835	0.11806	0.134045	0.140961	0.0581239	0.153416	0	0	0.0387002	0.132703	0.0343448	0.0555641	0.0546916	0	0.0229917	0	0.0456317	0.0805428	0.0217875	0.465574	0.537924	0.284242	0.126053	0.1175	0.0129001	0.074204	0.0258944	0.0420582
chr10_128007611_128015167	chr10	128007611	128015167	7556	0.166449	0.0576695	1.22129	0.867409	0.628372	0.680569	0.226912	0.33917	0.156247	0.177402	0.108824	0	0.0780915	0.101849	0.0283386	0.153654	0.200716	0.204542	0.0245121	0.120636	0.0560979	0.091285	0	0.150978	0.071063	0.112059	1.04435	0.654471	0.283041	0.166825	0.0623052	0.0946139	0.143257	0.0893397	0.0740138
chr10_128030037_128035574	chr10	128030037	128035574	5537	2.99828	2.22978	4.71783	4.54912	4.79664	5.46919	8.42697	4.43356	3.81131	4.43025	1.90935	3.51661	4.04953	2.64076	1.54688	2.44628	2.91023	3.13241	2.54221	1.67917	2.33488	1.99314	2.20745	2.51358	0.678827	2.61403	4.63347	5.13292	6.43026	4.12078	3.1585	2.21131	2.86162	2.00239	1.79995
chr10_128048637_128058953	chr10	128048637	128058953	10316	9.09493	10.194	4.2938	2.3794	3.58135	4.09866	3.12223	4.0925	3.76233	4.59985	3.21112	4.53564	4.28989	5.65095	4.62875	5.47716	4.88825	5.87618	3.96784	6.32661	5.56758	7.15425	6.51654	7.67459	5.59542	9.64446	3.3366	3.84001	3.60736	4.18109	4.01222	5.25228	4.91076	6.34948	6.59552
chr10_128077272_128081353	chr10	128077272	128081353	4081	2.95853	3.66596	4.83556	3.87333	4.4356	4.8653	3.18097	3.83395	3.61615	4.3357	3.16625	3.48943	3.8171	2.07432	2.25617	3.84063	2.69429	3.82919	2.9046	2.41227	2.59664	2.76058	2.69551	3.46627	3.81564	3.31225	4.35445	4.65045	3.50746	3.97592	3.49092	2.72371	3.14269	2.58983	3.32581
chr10_128082970_128083272	chr10	128082970	128083272	302	0	0.961922	1.88041	0.425538	0.982611	0	0	1.33989	0	2.66315	0	1.92463	0.781536	0	0.709027	0	0.627735	3.41174	1.22658	0	0	0	0	0	0	0.480961	1.15297	0.491306	0.669946	1.33158	0.902056	0.236342	1.75535	0	0
chr10_128090391_128091576	chr10	128090391	128091576	1185	4.45762	6.619	5.5111	3.90418	4.75799	5.78608	3.51384	1.70737	3.86061	2.4886	5.65035	8.82894	3.18682	7.79316	3.97534	5.87852	6.39919	6.52117	6.09564	6.6153	8.40598	5.82067	6.96227	9.04933	4.53124	5.53831	4.70764	5.27204	2.6106	3.17461	5.8887	5.88234	6.33867	6.94732	6.84761
chr10_128129303_128131557	chr10	128129303	128131557	2254	4.35224	5.34861	2.7084	1.88151	2.69891	2.40819	2.66234	2.7527	1.57134	1.96251	2.81422	4.12592	4.55503	5.12139	3.79993	4.29239	2.77551	3.96169	2.30079	5.09549	7.71025	6.83426	5.01595	4.75752	5.59822	4.85043	2.29496	2.55355	2.70752	1.76692	3.83172	4.40457	3.01267	6.54667	5.1239
chr10_128180297_128194456	chr10	128180297	128194456	14159	0.284243	0.318014	2.28613	1.12547	1.71858	1.49311	0.899542	1.14315	0.42733	0.416554	0.580743	0.389983	0.583434	0.271761	0.378074	0.136663	0.214225	0.218309	0.209296	0.257511	0	0.0974292	0.172648	0.193368	0.227538	0.301128	1.7058	1.60584	1.02135	0.421942	0.518053	0.262166	0.213943	0.118314	0.197852
chr10_128211807_128225837	chr10	128211807	128225837	14030	0.143428	0.21741	0.951194	0.659509	1.18446	0.69233	0.506281	0.807564	0.210371	0.52548	0.234433	0.186427	0.328045	0.233121	0.244192	0.13792	0.216195	0.330474	0.10561	0.207903	0.0906363	0.032775	0.261354	0.0487866	0.153087	0.180419	0.805351	0.938393	0.656922	0.367925	0.249635	0.205078	0.217426	0.110438	0.154409
chr10_128231812_128232064	chr10	128231812	128232064	252	0	1.15278	3.38026	0	2.35515	0	3.88786	1.0705	0	1.06385	1.86457	2.3065	1.4049	0	6.79766	0	0	4.08867	1.46995	3.61717	0	0	0	0.905392	1.06538	0.57639	1.69013	1.17757	2.47918	0.531926	1.85866	2.26589	1.85287	1.20572	0.656924
chr10_128252941_128254095	chr10	128252941	128254095	1154	3.05158	1.00693	1.35327	1.22499	1.80003	1.48538	2.01636	1.75324	0.511525	0.348471	0.203584	0.503673	0.30679	0	1.11331	0	0.985664	1.04165	0.320994	0.947861	0.73462	1.19541	1.05916	0.988556	1.39589	2.02926	1.28913	1.64271	1.8848	0.429998	0.338016	0.371103	0.782771	0.959296	1.14787
chr10_128255896_128267996	chr10	128255896	128267996	12100	0.166306	0.168058	0.586656	0.669115	0.858364	0.897201	0.647762	0.769164	0.19514	0.465281	0.0776646	0.360272	0.234073	0.445208	0.424713	0.35182	0.532693	0.354802	0.39798	0.451996	0.490435	0.456033	0.15152	0.490258	0.576891	0.167182	0.627886	0.877783	0.708463	0.330211	0.224003	0.407247	0.428492	0.466155	0.406223
chr10_128270153_128270558	chr10	128270153	128270558	405	0	0	0	0.951945	0.732713	0	0	0.333043	0	0	0.870131	0	0.874162	0	1.58612	0.955561	0.936178	2.12005	0	0.900273	0	0	0	1.69006	0	0	0.475973	0.366356	0.166521	0	0.581431	0.847227	1.01874	0.300091	0.563355
chr10_128292849_128296138	chr10	128292849	128296138	3289	0.91774	0.883249	0.690645	0.390735	1.12781	2.34526	0.781945	0.574142	0.269215	0.489068	0.392869	0.441805	0.825258	0.467968	0.260415	0.470663	0.691673	0.417693	0.450504	0.88686	0.257754	0.978666	1.85811	1.10992	1.79583	0.900494	0.54069	1.73654	0.678044	0.379141	0.553311	0.399682	0.519957	0.70776	1.58795
chr10_128298752_128303334	chr10	128298752	128303334	4582	0.439174	0.190201	0.929534	0.701182	1.32766	1.18465	0.801839	0.794811	0.38649	0.234038	0.282005	0.634263	0.2318	0.251934	0.23366	0.0844614	0.330993	0.674604	0.161688	0.159149	0.185018	0.100356	0.40013	0.398357	0.585937	0.314688	0.815358	1.25616	0.798325	0.310264	0.382689	0.190019	0.389095	0.148174	0.461474
chr10_128321358_128322458	chr10	128321358	128322458	1100	0.45734	2.11273	3.22661	1.63562	3.50703	1.94787	1.44734	0.490481	1.34159	1.21859	1.9222	0.528399	2.14567	0.699613	1.16796	1.05546	2.0681	2.18558	0.673504	1.65732	1.54137	1.25409	1.66673	1.2445	1.46442	1.28504	2.43111	2.72745	0.968912	1.28009	1.53209	0.974345	1.6424	1.48426	1.45855
chr10_128327553_128337733	chr10	128327553	128337733	10180	2.42148	1.85487	3.48651	2.37332	3.58547	3.31151	1.82859	2.75595	2.63837	2.25164	1.14237	1.12765	1.27518	0.944958	1.70375	1.74873	0.93112	1.2989	1.23718	0.78796	0.707848	0.542043	1.08059	0.762023	1.42414	2.13817	2.92991	3.44849	2.29227	2.44501	1.18173	1.46582	1.15573	0.679284	1.08892
chr10_128362479_128363099	chr10	128362479	128363099	620	0.81141	0	1.83188	2.07278	2.63245	2.30393	1.97528	1.30531	1.42814	0	1.51571	0.703111	2.66479	0.620624	2.76292	0.624197	1.22307	0	0.597463	1.17616	2.73468	2.225	1.47855	0.735996	3.46421	0.405705	1.95233	2.46819	1.6403	0.714072	1.62787	1.33591	0.606845	2.04528	1.89292
chr10_128368997_128377114	chr10	128368997	128377114	8117	0.309889	0.82315	2.83347	1.77324	1.73655	1.51344	0.844916	1.11336	0.545429	0.561481	0.202605	0.429645	0.37801	0.18962	0.31656	0.429102	0.700663	0.423122	0.22818	0.224597	0.626649	0.509856	0.376452	0.562175	0.396909	0.56652	2.30336	1.62499	0.979136	0.553455	0.336754	0.311761	0.450655	0.453701	0.445179
chr10_128411492_128411656	chr10	128411492	128411656	164	0	1.77134	0	0	5.42833	3.484	2.24026	0	0	0	0	0	0.719585	0	0	0	0	1.0471	0	2.22323	0	0	0	0	0	0.885672	0	4.45616	1.12013	0	0.239862	0	0.349033	0.741078	0
chr10_128441441_128459247	chr10	128441441	128459247	17806	0.960604	1.06862	1.48301	0.938259	1.42491	1.3718	0.901002	1.24232	0.994552	1.08405	0.580544	0.644696	0.67602	0.723934	0.661403	0.630297	0.968854	1.00299	0.748926	0.665497	0.666546	0.490668	1.13262	0.820069	0.753892	1.01461	1.21064	1.39836	1.07166	1.0393	0.633753	0.671878	0.906925	0.60757	0.902193
chr10_128490482_128490859	chr10	128490482	128490859	377	8.00649	3.85279	1.8829	1.36353	2.36139	2.65227	0.649695	4.65112	1.56578	0.711115	1.24634	0	3.13029	2.04131	0.567974	5.13266	3.01712	4.55502	1.96513	3.86855	1.12434	0.609858	0.810521	1.21039	1.42428	5.92964	1.62322	2.50683	2.65041	1.13845	1.45888	2.58065	3.17909	1.86758	1.1484
chr10_128494145_128494156	chr10	128494145	128494156	11	0	0	0	11.683	26.9771	25.9716	0	61.3102	13.4159	24.3719	0	0	0	17.4903	38.932	0	34.4684	0	0	0	0	20.9015	27.7788	0	0	0	5.84148	26.4744	30.6551	18.8939	0	18.8075	11.4895	6.96717	9.25958
chr10_128498685_128509964	chr10	128498685	128509964	11279	1.33808	1.08175	1.56081	1.34449	1.80222	1.45643	1.02065	1.57855	1.21682	0.879453	0.458248	0.747226	0.606853	0.562903	0.683442	0.823482	0.521044	0.913508	0.755371	0.581877	0.563715	0.346536	0.352191	0.485487	0.571276	1.20991	1.45265	1.62933	1.2996	1.04813	0.604109	0.689942	0.729974	0.497376	0.469651
chr10_128525871_128541962	chr10	128525871	128541962	16091	0.781608	0.722144	1.32345	1.21397	1.30015	1.27832	0.867646	0.922072	0.926298	0.74974	0.277408	0.487647	0.608725	0.813048	0.638746	0.625322	0.589075	0.768389	0.437395	0.645789	0.355623	0.371502	0.512727	0.794039	0.867613	0.751876	1.26871	1.28924	0.894859	0.838019	0.457926	0.692372	0.598286	0.457638	0.724793
chr10_128547774_128548113	chr10	128547774	128548113	339	0	5.57007	2.93155	3.03275	4.81451	2.94958	1.08378	1.59153	0.870649	1.58165	2.42559	8.1442	5.918	5.67533	3.78984	2.2832	3.35533	4.55905	1.63906	7.52883	4.3763	2.71288	4.50688	6.05731	1.58393	2.78503	2.98215	3.88204	1.33766	1.22615	5.49593	3.91612	3.18448	4.87267	4.04937
chr10_128549305_128557765	chr10	128549305	128557765	8460	0.743313	0.858453	2.75215	1.57982	1.92922	2.33008	1.30285	1.78568	1.7095	1.1725	0.944185	1.13362	1.22755	1.45546	1.16428	0.960644	0.851523	1.2788	0.875715	1.12055	1.17743	1.44038	0.939093	0.701197	1.07898	0.800883	2.16599	2.12965	1.54426	1.441	1.10178	1.19346	1.00201	1.24612	0.906424
chr10_128565987_128567522	chr10	128565987	128567522	1535	0.163868	0.378502	0.924891	0.669773	0.193322	0.372232	0.319134	0.527228	0.9614	0.873259	0.841788	0.567986	0.615046	0.501351	0.976471	1.26059	1.23502	1.00685	0.482641	0.950125	0.966492	1.34805	0.398132	1.63501	1.74903	0.271185	0.797332	0.282777	0.423181	0.91733	0.67494	0.912805	0.908172	1.08822	1.26073
chr10_128589652_128595614	chr10	128589652	128595614	5962	0	0.073088	0.571503	0.129332	0.14932	0.479181	0.328662	0.316732	0.198021	0.224833	0.334947	0.146236	0.118764	0.19362	0.790134	0.129823	0.254379	0.288031	0.0621314	0.122311	0.0710963	0.154255	0.307514	0	0	0.036544	0.350417	0.314251	0.322697	0.211427	0.199982	0.371192	0.201514	0.115887	0.102505
chr10_128598623_128608623	chr10	128598623	128608623	10000	0.100615	0.0871502	0.34073	0.385538	0.385773	0.58566	0.636831	0.431624	0.398452	0.187663	0.140961	0.232495	0.330433	0.500223	0.0856505	0.425702	0.0379152	0.309104	0.296342	0.036461	0.254326	0.206925	0.0611133	0.0912635	0	0.0938825	0.363134	0.485717	0.534227	0.293058	0.23463	0.337192	0.214454	0.165904	0.0507922
chr10_128614533_128624533	chr10	128614533	128624533	10000	0.905534	1.01675	0.553686	0.501199	0.771546	1.15704	0.391896	0.99813	0.678845	0.509372	0.634326	0.90092	0.767078	0.346308	0.599553	0.464403	0.379152	0.961656	0.703812	0.875065	0.381488	0.988641	1.28338	1.11798	0.912819	0.961143	0.527443	0.964291	0.695013	0.594108	0.767441	0.470088	0.68154	0.748398	1.10472
chr10_128626747_128630842	chr10	128626747	128630842	4095	0.122851	0	1.24809	0.564891	1.34062	1.25577	0.418692	0.428198	0.50453	0.523742	0.401599	0.212908	0.115274	0.18793	0.104579	0.283518	0.370356	0.503221	0.723668	0.178076	0.207021	0.336874	0.298477	0.334298	0.524495	0.0614254	0.906493	1.2982	0.423445	0.514136	0.24326	0.192009	0.532415	0.240657	0.385757
chr10_128669358_128669893	chr10	128669358	128669893	535	0	0	0	0	2.77335	1.86899	0.457822	0	0.551682	2.00442	0	1.08643	0.441166	0	0	0.723369	0	0.32098	2.07716	0	1.58458	0	0	0	1.00365	0	0	2.32117	0.228911	1.27805	0.509198	0.241123	0.799381	0.528194	0.33455
chr10_128674073_128677174	chr10	128674073	128677174	3101	0.486689	1.31151	1.64816	1.65769	1.8182	1.70436	1.02682	1.82685	1.42768	0.950982	0.60609	0.562308	0.837234	2.29557	1.38101	0.748795	1.34494	1.49518	0.358362	1.6461	2.59711	1.038	1.18246	1.91297	1.21208	0.899102	1.65293	1.76128	1.42683	1.18933	0.668544	1.47513	1.06616	1.7604	1.43584
chr10_128696264_128697938	chr10	128696264	128697938	1674	1.20209	0.867684	3.47718	1.22832	1.15225	1.70662	0.731586	1.53092	0.705257	1.04097	0.561375	0.173608	0.845964	0.689583	0.255826	0.924737	0.679484	0.820665	0.663848	0.435616	0.506423	1.64815	0.365073	1.09036	0.64152	1.03489	2.35275	1.42943	1.13125	0.873115	0.526982	0.623382	0.721332	0.863395	0.698986
chr10_128744855_128747888	chr10	128744855	128747888	3033	0.746401	0.4789	0.889365	0.635572	0.68488	1.74257	1.21135	1.68992	2.48148	1.32587	0.735868	1.53311	1.43964	1.20523	1.12958	0.956979	0.812558	0.452949	1.16026	0.480858	0.349387	0.30322	0	0	0.796665	0.61265	0.762468	1.21373	1.45064	1.90367	1.23621	1.09726	0.808588	0.377822	0.265555
chr10_128766564_128776564	chr10	128766564	128776564	10000	1.08161	0.769826	2.59806	1.34938	1.48374	1.39987	0.685818	1.55115	1.09205	1.16619	0.610832	0.988106	1.29813	1.05816	1.39182	1.02556	1.17537	1.59704	0.889026	1.18498	1.22924	1.33352	0.855586	0.638844	1.42292	0.925718	1.97372	1.44181	1.11848	1.12912	0.96569	1.15851	1.22048	1.24925	0.972451
chr10_128780909_128790909	chr10	128780909	128790909	10000	0	0.130725	1.83142	1.24657	1.67663	1.42844	0.355156	0.593483	0.324665	0.576395	0.32891	0.116248	0.177018	0.173154	0.428252	0.328952	0.208534	0.274759	0.370427	0.0911526	0.105969	0.0459833	0	0.0684476	0.0268476	0.0653626	1.539	1.55253	0.474319	0.45053	0.207392	0.310119	0.284573	0.081035	0.0317651
chr10_128877629_128882294	chr10	128877629	128882294	4665	9.48993	7.69064	4.32151	1.81818	3.88031	3.39886	2.38897	2.16853	2.27768	2.44241	2.9965	4.82808	3.89579	3.95922	5.04906	5.89007	4.14507	4.67502	3.17623	5.27571	6.86016	6.70282	10.8733	9.29264	9.49594	8.59028	3.06985	3.63959	2.27875	2.36005	3.90679	4.96612	3.99877	6.27956	9.8873
chr10_128891718_128900988	chr10	128891718	128900988	9270	0.325614	0.156689	0.827014	0.998156	1.12041	1.01701	0.581291	0.363761	0.350232	0.173521	0.126718	0.156753	0.280071	0.124527	0.508174	0.125243	0	0.259346	0.279719	0.196662	0.0914511	0.297627	0.0659258	0.147676	0.173771	0.241151	0.912585	1.06871	0.472526	0.261877	0.187847	0.252648	0.179688	0.195246	0.129124
chr10_128912822_128913592	chr10	128912822	128913592	770	0.653343	3.01819	2.76566	0.667598	2.50502	1.48409	3.34002	1.57655	2.29987	2.08902	0.457666	1.88714	1.68588	1.49917	0	0	0.246203	0.892074	0.240537	2.3676	1.10098	1.19437	0	2.37048	5.23005	1.83577	1.71663	1.99456	2.45829	2.19444	1.34356	0.499723	0.459605	1.55432	2.53351
chr10_128924035_128933817	chr10	128924035	128933817	9782	0.462857	0.178185	0.7547	0.499231	0.819077	0.408876	0.77622	0.579131	0.392246	0.356285	0.33624	0.178258	0.0965135	0.118009	0.0437796	0.237376	0.0387602	0.315992	0.22721	0.111821	0.259993	0.0470081	0.374851	0.233243	0.0548919	0.320521	0.626966	0.613977	0.677676	0.374265	0.20367	0.133055	0.193987	0.139607	0.220996
chr10_128960988_128971196	chr10	128960988	128971196	10208	0	0	0.25034	0.20143	0.0872106	0.111947	0	0.105707	0	0.0787884	0	0	0.0462429	0	0.0419526	0.0379117	0	0.033645	0.0725759	0	0.0415239	0	0	0	0	0	0.225885	0.0995786	0.0528536	0.0393942	0.0154143	0.0266214	0.035407	0.0138413	0
chr10_128978115_128989430	chr10	128978115	128989430	11315	0	0.0256739	0.0501885	0	0.0262261	0	0.0108235	0	0	0.0236934	0.0415264	0	0.0625781	0	0.113545	0.0684052	0	0.0607068	0.0327377	0	0	0	0	0	0	0.012837	0.0250943	0.0131131	0.00541173	0.0118467	0.0347015	0.0606499	0.0311482	0	0
chr10_128992102_129010790	chr10	128992102	129010790	18688	0	0	0.0151938	0.0137535	0.0158791	0.0152872	0	0	0	0	0	0.0311022	0	0	0	0	0	0	0	0.0195104	0	0	0	0	0	0	0.0144736	0.0155832	0	0	0.0103674	0	0	0.00650347	0
chr10_129013313_129032696	chr10	129013313	129032696	19383	0	0.0149874	0.014649	0	0.0153097	0.0294782	0.0063183	0.0417528	0.0152273	0.0276624	0	0	0.0243537	0.0198518	0	0	0.0195611	0.0531572	0	0.0376217	0	0	0	0	0	0.00749369	0.0073245	0.022394	0.0240355	0.0214448	0.0081179	0.00661726	0.0242394	0.0125406	0
chr10_129039896_129044816	chr10	129039896	129044816	4920	0	0	0	0	0	0	0	0	0	0.10898	0	0	0	0	0	0	0	0	0	0	0	0	0	0	0	0	0	0	0	0.0544899	0	0	0	0	0
chr10_129049998_129061852	chr10	129049998	129061852	11854	0	0	0	0	0.0500673	0.0241005	0	0	0	0.022616	0	0	0	0.0324605	0	0.0326474	0	0.0289732	0	0.0307584	0	0	0.051555	0	0	0	0	0.0370839	0	0.011308	0	0.0217026	0.00965774	0.0102528	0.017185
chr10_129068977_129074824	chr10	129068977	129074824	5847	0	0	0	0	0	0	0	0	0	0.045851	0	0	0	0	0	0	0	0	0	0	0	0	0	0	0	0	0	0	0	0.0229255	0	0	0	0	0
chr10_129082910_129090221	chr10	129082910	129090221	7311	0	0	0	0	0	0	0	0	0	0	0	0	0.0322834	0	0	0	0	0	0	0	0	0	0	0	0	0	0	0	0	0	0.0107611	0	0	0	0
chr10_129099375_129108951	chr10	129099375	129108951	9576	0	0	0	0	0	0	0	0	0	0	0	0	0	0	0	0	0	0	0	0	0	0	0	0	0	0	0	0	0	0	0	0	0	0	0
chr10_129117861_129132577	chr10	129117861	129132577	14716	0	0	0	0	0	0	0	0	0	0	0	0	0	0	0	0	0	0	0	0	0	0	0	0	0	0	0	0	0	0	0	0	0	0	0
chr10_129138998_129148998	chr10	129138998	129148998	10000	0	0	0.0567883	0	0.0296749	0	0	0.0269765	0.029515	0	0	0.0581239	0.0236024	0	0.0214126	0.0387002	0.0379152	0	0.0370427	0	0.0423876	0	0	0.0456317	0	0	0.0283942	0.0148374	0.0134882	0.0147575	0.0272421	0.0200376	0.024986	0.0141292	0.0152106
chr10_129150002_129160002	chr10	129150002	129160002	10000	0.100615	0	0	0	0	0	0	0	0	0.0804272	0	0.0290619	0	0.0384787	0	0	0	0.0343448	0	0.036461	0	0	0	0	0	0.0503074	0	0	0	0.0402136	0.00968731	0.0128262	0.0114483	0.0121537	0
chr10_129164751_129172572	chr10	129164751	129172572	7821	0	0	0.07261	0	0	0	0	0.0344924	0	0.0342783	0.0600781	0.0371588	0.0905347	0.0491992	0	0.0494825	0.0484787	0.131741	0	0	0	0	0	0	0	0	0.036305	0	0.0172462	0.0171391	0.0625905	0.0328939	0.0600732	0	0
chr10_129177921_129186483	chr10	129177921	129186483	8562	0.235026	0.101787	0.099489	0.0300193	0.103976	0	0.0286072	0.0945217	0.224068	0.156558	0.082318	0.135772	0.0275664	0.0449413	0.0250089	0.0904	0.0442831	0	0.0865282	0.0425847	0	0.0537063	0.0713773	0	0	0.168407	0.0647541	0.0519882	0.0615644	0.190313	0.0818854	0.05345	0.0436038	0.032097	0.0237924
chr10_129187419_129197419	chr10	129187419	129197419	10000	0.20123	0.319551	0.0851825	0	0.148374	0.114275	0.048987	0.107906	0.088545	0.160854	0.164455	0.0581239	0.188819	0.153915	0.214126	0.116101	0.227491	0.171724	0.222256	0.0729221	0.0423876	0.0459833	0.18334	0	0	0.26039	0.0425912	0.131325	0.0784465	0.1247	0.137133	0.161381	0.207157	0.0537643	0.0611133
chr10_129226203_129236203	chr10	129226203	129236203	10000	0	0	0	0	0	0	0	0	0.029515	0	0.0234935	0.0290619	0	0	0	0	0	0	0.148171	0	0	0	0	0	0	0	0	0	0	0.0147575	0.0175185	0	0.0493903	0	0
chr10_129239403_129248411	chr10	129239403	129248411	9008	0	0	0	0.028533	0	0	0	0	0	0	0	0	0	0	0	0	0	0	0	0	0.094111	0	0	0	0	0	0.0142665	0	0	0	0	0	0	0.0313703	0
chr10_129253924_129259126	chr10	129253924	129259126	5202	0	0	0	0	0	0	0	0	0	0	0	0	0	0	0	0	0	0	0	0	0	0	0	0	0	0	0	0	0	0	0	0	0	0	0
chr10_129264298_129264406	chr10	129264298	129264406	108	0	0	0	0	0	0	0	0	0	0	0	0	0	0	0	0	0	0	0	0	0	0	0	0	0	0	0	0	0	0	0	0	0	0	0
chr10_129271485_129281485	chr10	129271485	129281485	10000	0.0503074	0.0290501	0.0567883	0.0128513	0	0.0857063	0.0244935	0.0269765	0.029515	0.0268091	0	0.0871858	0.0472048	0.0384787	0	0.0387002	0	0.0686897	0.0740855	0	0	0	0.0611133	0.0456317	0	0.0396787	0.0348198	0.0428532	0.025735	0.028162	0.0447969	0.0257263	0.0475917	0	0.0355817
chr10_129301508_129311508	chr10	129301508	129311508	10000	0	0	0	0	0	0	0	0	0	0	0	0	0	0	0	0	0	0	0	0	0	0.0229917	0.0305566	0	0	0	0	0	0	0	0	0	0	0.00766389	0.0101855
chr10_129311898_129318116	chr10	129311898	129318116	6218	0	0	0	0	0	0	0	0	0	0	0	0	0	0	0	0	0	0	0	0	0	0.036976	0.0491422	0	0	0	0	0	0	0	0	0	0	0.0123253	0.0163807
chr10_129324141_129328853	chr10	129324141	129328853	4712	0	0	0	0	0	0	0	0	0	0	0	0	0	0	0	0	0	0	0	0	0	0.0487938	0.0648485	0	0	0	0	0	0	0	0	0	0	0.0162646	0.0216162
chr10_129333844_129348849	chr10	129333844	129348849	15005	0.100581	0.0484006	0.0189231	0.0171293	0.0593299	0.076158	0.0163236	0.0179783	0.0196701	0.0536002	0.0469714	0.0774727	0.0157297	0.0769318	0.0998923	0.0644789	0.0379026	0.0228889	0.0246869	0.0728978	0	0.0153227	0.0203643	0.0912331	0.0357849	0.074491	0.0180262	0.067744	0.0171509	0.0366352	0.0467246	0.0804343	0.0284928	0.0294068	0.0491274
chr10_129352144_129362144	chr10	129352144	129362144	10000	0	0.0581001	0	0	0	0	0.0244935	0.0269765	0	0	0.0234935	0.0290619	0	0.0192394	0.0214126	0.0387002	0	0	0	0	0.16955	0	0	0	0.0536952	0.0290501	0	0	0.025735	0	0.0175185	0.0264507	0	0.0565168	0.0178984
chr10_129374082_129384082	chr10	129374082	129384082	10000	0	0	0	0	0	0	0	0.0269765	0	0	0	0	0	0.0192394	0.0214126	0	0	0	0	0	0	0	0	0	0.0536952	0	0	0	0.0134882	0	0	0.0135507	0	0	0.0178984
chr10_129390198_129405425	chr10	129390198	129405425	15227	0	0	0.0186472	0	0	0	0.0160856	0.0177162	0	0	0.0308577	0	0.0155004	0.0379051	0.0140623	0	0	0	0.024327	0	0	0	0	0	0	0	0.00932362	0	0.0169009	0	0.0154527	0.0173224	0.008109	0	0
chr10_129411193_129427305	chr10	129411193	129427305	16112	0.0624471	0.117195	0.105738	0.0319048	0.0368357	0.0354627	0.0456061	0.133945	0.109912	0.0332784	0.0874884	0	0	0.047764	0.132899	0.0360293	0.0588307	0.0426326	0.0229908	0.0678892	0.0526162	0.0142699	0.0568954	0	0.133305	0.0898213	0.0688214	0.0361492	0.0897754	0.0715951	0.0291628	0.0722306	0.0414847	0.0449251	0.0634001
chr10_129439080_129449080	chr10	129439080	129449080	10000	0	0.0581001	0.0567883	0	0.0593497	0.0285688	0	0.0269765	0.088545	0.241281	0.375897	0.537646	0.79068	0.634899	0.513903	0.541803	0.151661	0.240414	0.370427	0.109383	0.16955	0.0919666	0.305566	0.228159	0.0536952	0.0290501	0.0283942	0.0439593	0.0134882	0.164913	0.568074	0.563535	0.254167	0.123633	0.195807
chr10_129451861_129461861	chr10	129451861	129461861	10000	0.0503074	0.0871502	0.0425912	0.10281	0	0.0285688	0	0	0.23612	0.268091	0.552098	0.668424	0.708072	1.1736	1.32758	1.23841	0.113746	0.377793	0.185214	0.34638	0.127163	0.229917	0.305566	0.27379	0.161086	0.0687288	0.0727007	0.0142844	0	0.252105	0.642865	1.24653	0.225584	0.234486	0.246814
chr10_129467485_129470997	chr10	129467485	129470997	3512	0	0	0	0	0	0	0	0	0	0	0.334475	0.0827504	0.26882	0.766945	0	0.330583	0	0	0.527374	0	0.241387	0	0	0	0	0	0	0	0	0	0.228682	0.365842	0.175791	0.0804624	0
chr10_129476618_129484751	chr10	129476618	129484751	8133	0	0	0.139649	0	0	0	0	0	0	0.0329633	0	0	0.0290205	0	0	0	0	0.042229	0.0455462	0	0	0	0	0	0	0	0.0698245	0	0	0.0164816	0.00967351	0	0.0292584	0	0
chr10_129490542_129498491	chr10	129490542	129498491	7949	0	0	0	0	0	0	0	0	0	0	0	0	0	0	0	0.0486857	0	0.0432065	0	0	0.0533244	0	0	0	0	0	0	0	0	0	0	0.0162286	0.0144022	0.0177748	0
chr10_129503342_129521791	chr10	129503342	129521791	18449	0	0	0	0	0.0321696	0.0619411	0.0265527	0	0.0479944	0	0.0127343	0	0	0	0.0232128	0.0419537	0	0.0372322	0	0	0	0.0249246	0	0	0	0	0	0.0470554	0.0132763	0.0239972	0.00424477	0.0217222	0.0124107	0.00830819	0
chr10_129528353_129539161	chr10	129528353	129539161	10808	0	0	0.0788143	0.047562	0	0.0396495	0	0	0.109234	0	0.0434744	0	0.0436758	0	0.0396236	0	0	0	0.0342734	0	0	0	0	0	0	0	0.0631881	0.0198247	0	0.0546169	0.02905	0.0132079	0.0114245	0	0
chr10_129542534_129552534	chr10	129542534	129552534	10000	0	0	0.0567883	0	0	0.0142844	0.048987	0	0	0.0804272	0	0	0	0.115436	0	0	0.0379152	0	0.0370427	0	0.127163	0	0	0	0	0	0.0283942	0.0071422	0.0244935	0.0402136	0	0.0384787	0.024986	0.0423876	0
chr10_129557654_129567654	chr10	129557654	129567654	10000	0	0	0.0283942	0.0771076	0.103862	0.071422	0.0244935	0	0.088545	0.0268091	0	0	0.0944095	0	0.0856505	0.154801	0.0758304	0.0343448	0.185214	0.036461	0	0	0	0	0	0	0.0527509	0.087642	0.0122468	0.057677	0.0314698	0.0801505	0.098463	0.0121537	0
chr10_129573110_129583110	chr10	129573110	129583110	10000	0	0.0581001	0.198759	0.0257025	0	0.185697	0.0244935	0.0809294	0.17709	0.0536181	0.0704806	0.0871858	0.0236024	0.0769574	0.0428252	0	0.0379152	0.309104	0.0740855	0	0	0	0	0	0	0.0290501	0.112231	0.0928485	0.0527115	0.115354	0.0604229	0.0399275	0.140368	0	0
chr10_129595491_129605491	chr10	129595491	129605491	10000	0	0	0.0283942	0.0257025	0.0296749	0.0285688	0.0734805	0.0674412	0.029515	0.134045	0.0704806	0	0.0472048	0.0384787	0.0428252	0	0.151661	0.0686897	0.0370427	0	0	0	0	0	0	0	0.0270483	0.0291218	0.0704609	0.0817801	0.0392285	0.0271013	0.0857977	0	0
chr10_129612570_129622614	chr10	129612570	129622614	10044	0	0	0.0282698	0	0	0	0	0.0805749	0	0.0800748	0	0.0868039	0.023499	0	0.0426376	0	0.0377491	0.0683888	0	0	0.0422019	0	0	0	0	0	0.0141349	0	0.0402875	0.0400374	0.0367676	0.0142125	0.0353793	0.0140673	0
chr10_129627934_129637483	chr10	129627934	129637483	9549	0	0	0.0594704	0	0	0	0	0	0	0	0.0246031	0.0304345	0.0247171	0	0	0	0.0397059	0	0	0	0	0	0	0	0	0	0.0297352	0	0	0	0.0265849	0	0.0132353	0	0
chr10_129648326_129657693	chr10	129648326	129657693	9367	0	0.0310132	0	0.0823183	0	0	0	0	0.0315095	0	0	0	0	0	0	0	0	0	0	0	0	0	0	0	0	0.0155066	0.0411592	0	0	0.0157548	0	0	0	0	0
chr10_129662074_129666988	chr10	129662074	129666988	4914	0	0	0	0.0523047	0.0603884	0	0	0	0	0	0	0	0	0.0783042	0	0.078755	0	0.0698918	0	0	0	0.0935761	0	0	0	0	0.0261523	0.0301942	0	0	0	0.0523531	0.0232973	0.031192	0
chr10_129673865_129677682	chr10	129673865	129677682	3817	0	0	0	0	0	0	0	0	0	0	0	0	0	0	0	0	0	0	0	0	0	0	0	0	0	0	0	0	0	0	0	0	0	0	0
chr10_129688169_129690620	chr10	129688169	129690620	2451	0	0	0	0	0	0	0	0	0	0	0	0	0	0	0	0	0	0	0	0	0	0	0	0	0	0	0	0	0	0	0	0	0	0	0
chr10_129694286_129703209	chr10	129694286	129703209	8923	0	0	0	0	0	0	0	0	0	0	0	0	0	0	0	0	0	0	0	0	0	0	0	0	0	0	0	0	0	0	0	0	0	0	0
chr10_129710018_129721220	chr10	129710018	129721220	11202	0	0	0	0	0	0	0	0	0	0	0	0	0	0	0	0	0	0.0613191	0	0	0	0	0	0	0	0	0	0	0	0	0	0	0.0204397	0	0
chr10_129729375_129735570	chr10	129729375	129735570	6195	0	0	0	0	0	0	0	0	0	0	0	0	0	0	0	0	0	0	0	0	0	0	0	0	0	0	0	0	0	0	0	0	0	0	0
chr10_129741921_129754091	chr10	129741921	129754091	12170	0	0	0	0	0	0	0	0	0	0	0	0	0	0	0	0	0	0	0	0	0	0	0	0	0	0	0	0	0	0	0	0	0	0	0
chr10_129757793_129765481	chr10	129757793	129765481	7688	0	0	0	0	0	0	0	0	0	0	0	0	0	0	0	0	0	0	0	0	0	0	0	0	0	0	0	0	0	0	0	0	0	0	0
chr10_129771713_129774637	chr10	129771713	129774637	2924	0	0	0	0	0	0	0	0	0	0	0	0	0	0	0	0	0	0	0	0	0	0	0	0	0	0	0	0	0	0	0	0	0	0	0
chr10_129778937_129787288	chr10	129778937	129787288	8351	0	0	0	0	0	0	0	0	0	0	0	0	0	0	0	0	0	0	0	0	0	0	0	0	0	0	0	0	0	0	0	0	0	0	0
chr10_129794917_129800614	chr10	129794917	129800614	5697	0	0	0	0	0	0	0	0	0	0	0	0.0510127	0	0	0	0	0	0	0	0	0	0	0	0	0	0	0	0	0	0	0.0170042	0	0	0	0
chr10_129804396_129814396	chr10	129804396	129814396	10000	0	0.0290501	0.0283942	0	0	0.0285688	0	0	0.05903	0	0	0.0290619	0	0	0	0	0	0	0.0370427	0.036461	0	0	0	0	0	0.014525	0.0141971	0.0142844	0	0.029515	0.00968731	0	0.0123476	0.0121537	0
chr10_129831417_129841417	chr10	129831417	129841417	10000	0	0	0	0.051405	0	0.0571376	0	0.0269765	0.029515	0.0536181	0	0	0	0	0	0	0	0	0	0	0	0.0459833	0	0.0456317	0	0	0.0257025	0.0285688	0.0134882	0.0415665	0	0	0	0.0153278	0.0152106
chr10_129846094_129855366	chr10	129846094	129855366	9272	0	0	0	0	0.0320048	0	0.0264166	0.0581891	0.12733	0.028914	0	0	0.101822	0	0	0	0.0408921	0	0	0.0393238	0	0	0	0	0	0	0	0.0160024	0.0423029	0.0781218	0.0339407	0	0.0136307	0.0131079	0
chr10_129858722_129871472	chr10	129858722	129871472	12750	0	0	0	0	0.0698232	0.0448138	0.0384212	0.0634741	0.023149	0	0	0.0227937	0	0	0	0	0	0	0	0	0	0	0	0	0	0	0	0.0573185	0.0509476	0.0115745	0.00759789	0	0	0	0
chr10_129879851_129889851	chr10	129879851	129889851	10000	0	0	0	0.0257025	0.0593497	0	0	0.053953	0.0147575	0.0268091	0.0234935	0.0871858	0.0708072	0.0384787	0.0428252	0	0.0758304	0	0	0	0	0	0.0305566	0	0	0	0.0128513	0.0296749	0.0269765	0.0207833	0.0604955	0.0271013	0.0252768	0	0.0101855
chr10_129890569_129900569	chr10	129890569	129900569	10000	0	0.0290501	0	0.0257025	0.0890246	0.0285688	0.0244935	0.0809294	0.029515	0.107236	0.458124	0.261557	0.259626	0.731095	0.942155	0.309602	0.303322	0.274759	0.296342	0	0.16955	0.183933	0.0916699	0.228159	0	0.014525	0.0128513	0.0587967	0.0527115	0.0683756	0.326436	0.660951	0.291474	0.117828	0.10661
chr10_129905867_129909162	chr10	129905867	129909162	3295	0	0	0	0	0	0.0867034	0	0	0.17915	0.0813628	0	0	0	0.116779	0.12997	0.117451	0.230138	0.104233	0	0	0.128642	0	0	0	0	0	0	0.0433517	0	0.130256	0	0.1214	0.111457	0.0428807	0
chr10_129915597_129925597	chr10	129915597	129925597	10000	0	0	0	0.0257025	0	0.0285688	0.048987	0	0.029515	0.0536181	0	0	0.118012	0	0	0.116101	0	0	0	0	0	0	0.0305566	0	0	0	0.0128513	0.0142844	0.0244935	0.0415665	0.0393373	0.0387002	0	0	0.0101855
chr10_129934395_129944395	chr10	129934395	129944395	10000	0	0.0290501	0.0567883	0.051405	0.0593497	0.0571376	0	0.0269765	0.029515	0.0268091	0.0704806	0.0581239	0	0	0.0428252	0	0	0.103035	0	0	0	0	0.0916699	0	0	0.014525	0.0540967	0.0582436	0.0134882	0.028162	0.0428682	0.0142751	0.0343448	0	0.0305566
chr10_129949100_129963010	chr10	129949100	129963010	13910	0	0	0	0.0739109	0.0213335	0.0821532	0.0880428	0.0969679	0	0.0192732	0.0168897	0.0208928	0.118775	0	0.0307874	0.0834656	0	0.172835	0.0532606	0.0262121	0	0.0330577	0	0	0	0	0.0369555	0.0517433	0.0925054	0.00963661	0.052186	0.0380843	0.0753653	0.0197566	0
chr10_129967266_129973830	chr10	129967266	129973830	6564	0	0	0	0	0.0452085	0	0	0	0.0449649	0	0	0	0.0179787	0.117242	0	0	0	0	0	0	0	0	0.279311	0	0	0	0	0.0226043	0	0.0224825	0.00599289	0.0390805	0	0	0.0931037
chr10_129976140_129980074	chr10	129976140	129980074	3934	0	0	0	0	0	0	0	0	0	0	0	0	0.119992	0	0	0	0	0	0	0	0	0	0	0	0	0	0	0	0	0	0.0399973	0	0	0	0
chr10_129985062_129995062	chr10	129985062	129995062	10000	0	0	0	0.0257025	0	0.0285688	0	0	0	0	0	0	0	0	0	0	0	0	0	0	0	0	0	0	0	0	0.0128513	0.0142844	0	0	0	0	0	0	0
chr10_130002620_130012620	chr10	130002620	130012620	10000	0	0.0871502	0.0851825	0.0257025	0.148374	0.171413	0.048987	0.053953	0.11806	0.0536181	0.0469871	0.0581239	0.0236024	0	0.128476	0.0387002	0.0758304	0.274759	0	0	0.127163	0	0.122227	0.0456317	0.161086	0.0435751	0.0554425	0.159893	0.05147	0.085839	0.0429044	0.0557253	0.116863	0.0423876	0.109648
chr10_130021286_130030347	chr10	130021286	130030347	9061	0	0	0.09401	0.0283661	0	0.0630588	0	0	0	0	0	0	0.0260483	0	0	0	0	0	0	0	0.0467803	0	0	0	0	0	0.061188	0.0315294	0	0	0.00868277	0	0	0.0155934	0
chr10_130035071_130045071	chr10	130035071	130045071	10000	0.100615	0.0581001	0.170365	0.051405	0.118699	0.199981	0.0244935	0	0.029515	0	0	0	0.0236024	0.0769574	0.128476	0	0.151661	0.0343448	0.0370427	0.0729221	0	0	0.0611133	0.0456317	0	0.0793575	0.110885	0.15934	0.0122468	0.0147575	0.00786746	0.0684777	0.0743495	0.0243074	0.0355817
chr10_130061209_130071209	chr10	130061209	130071209	10000	0	0	0	0	0.0296749	0	0	0	0	0	0	0	0	0	0	0.0193501	0	0	0	0	0	0	0	0	0.0268476	0	0	0.0148374	0	0	0	0.00645004	0	0	0.0089492
chr10_130076909_130086909	chr10	130076909	130086909	10000	0	0	0	0	0.0296749	0	0	0	0	0	0	0	0	0	0	0.0193501	0	0	0	0	0	0	0	0	0.0268476	0	0	0.0148374	0	0	0	0.00645004	0	0	0.0089492
chr10_130101526_130111526	chr10	130101526	130111526	10000	0	0	0	0	0.0890246	0	0	0	0	0	0	0	0	0	0	0.0193501	0	0	0	0	0	0	0	0	0.0268476	0	0	0.0445123	0	0	0	0.00645004	0	0	0.0089492
chr10_130115383_130123469	chr10	130115383	130123469	8086	0	0	0	0	0	0	0	0	0	0	0	0	0	0	0	0.119652	0	0	0	0	0	0	0	0	0.0332026	0	0	0	0	0	0	0.039884	0	0	0.0110675
chr10_130130000_130140000	chr10	130130000	130140000	10000	0	0	0	0	0	0	0	0	0	0	0	0	0	0	0.0428252	0.0193501	0	0	0	0	0	0	0	0	0.0268476	0	0	0	0	0	0	0.0207251	0	0	0.0089492
chr10_130149731_130159731	chr10	130149731	130159731	10000	0	0	0.0141971	0	0	0	0	0	0	0	0	0	0	0	0	0	0	0	0	0	0	0	0	0	0	0	0.00709854	0	0	0	0	0	0	0	0
chr10_130166766_130178470	chr10	130166766	130178470	11704	0	0	0.0121301	0	0	0.0244094	0	0	0	0.0458118	0	0	0	0	0	0	0	0	0	0	0	0	0	0	0	0	0.00606505	0.0122047	0	0.0229059	0	0	0	0	0
chr10_130184186_130203048	chr10	130184186	130203048	18862	0.0266713	0.0308027	0.0225804	0	0.0550642	0.0302924	0.0129856	0.0786611	0	0.0710663	0.024911	0.0616306	0.0125132	0	0	0	0.0603041	0	0.0196388	0.0386608	0.0224725	0.0121894	0.0972006	0	0.0569348	0.028737	0.0112902	0.0426783	0.0458234	0.0355332	0.0330183	0	0.0266476	0.0244409	0.0513785
chr10_130214403_130224403	chr10	130214403	130224403	10000	0	0.0290501	0.0709854	0	0.0593497	0	0	0.0134882	0.029515	0	0.0469871	0	0	0	0.0856505	0	0	0	0	0.036461	0.0423876	0.0229917	0	0	0	0.014525	0.0354927	0.0296749	0.00674412	0.0147575	0.0156624	0.0285502	0	0.0339468	0
chr10_130258151_130268151	chr10	130258151	130268151	10000	0	0	0	0	0	0	0	0	0	0.0268091	0	0	0	0	0	0	0	0.0343448	0	0	0.0423876	0	0	0	0	0	0	0	0	0.0134045	0	0	0.0114483	0.0141292	0
chr10_130280240_130290240	chr10	130280240	130290240	10000	0	0	0.0283942	0	0	0.0285688	0	0	0.0147575	0	0	0	0	0	0.0428252	0	0.0379152	0	0	0	0	0	0	0.0912635	0	0	0.0141971	0.0142844	0	0.00737875	0	0.0142751	0.0126384	0	0.0304212
chr10_130312869_130322869	chr10	130312869	130322869	10000	0	0.0581001	0	0	0.0296749	0.0142844	0	0	0	0	0	0	0.0236024	0	0	0	0	0	0	0	0	0	0	0.0456317	0	0.0290501	0	0.0219796	0	0	0.00786746	0	0	0	0.0152106
chr10_130364111_130377924	chr10	130364111	130377924	13813	0	0	0.0308342	0	0.0214833	0	0.0177322	0.0195298	0	0.0388171	0.0340166	0.0631187	0.0341742	0	0	0	0	0.0248641	0.0268173	0.0263962	0.122747	0.0332899	0	0	0.038873	0	0.0154171	0.0107416	0.018631	0.0194086	0.0437698	0	0.0172271	0.060811	0.0129577
chr10_130394332_130414063	chr10	130394332	130414063	19731	0.30596	0.206123	0.215859	0.208423	0.180477	0.115833	0.198619	0.129885	0.179504	0.14946	0.250045	0.220936	0.275128	0.11701	0.23875	0.235367	0.307457	0.348131	0.206513	0.0369581	0.214827	0.256356	0.185839	0.0693808	0.108855	0.256041	0.212141	0.148155	0.164252	0.164482	0.248703	0.197042	0.287367	0.169381	0.121358
chr10_130429703_130441561	chr10	130429703	130441561	11858	0	0	0.0957806	0	0.100101	0.0481848	0.0206557	0.0227496	0.0248904	0.0904336	0.0396248	0.0490166	0	0	0.0361151	0.0652728	0.127897	0.0579269	0.156193	0.0307481	0	0.0387783	0	0.115445	0	0	0.0478903	0.0741428	0.0217026	0.057662	0.0295471	0.0337959	0.114006	0.0231755	0.0384818
chr10_130456050_130471051	chr10	130456050	130471051	15001	0.033536	0	0.113569	0.0171339	0.0791277	0.0285669	0.0163279	0.107899	0.0196753	0	0.0313226	0.05812	0.0236008	0	0	0	0.0252751	0.0457901	0.098774	0	0.113026	0	0.122218	0.0304191	0.0715889	0.016768	0.0653515	0.0538473	0.0621133	0.00983767	0.0376811	0	0.0566131	0.0376753	0.0747421
chr10_130497396_130507396	chr10	130497396	130507396	10000	0	0	0.170365	0.051405	0.0296749	0.142844	0.0244935	0.0269765	0.05903	0.0536181	0.0234935	0.0290619	0.0472048	0	0.128476	0.0774005	0.151661	0.206069	0.111128	0	0	0	0	0	0	0	0.110885	0.0862594	0.025735	0.056324	0.0332534	0.0686254	0.156286	0	0
chr10_130532346_130542346	chr10	130532346	130542346	10000	0.326998	0.1743	0.170365	0.231323	0.341261	0.257119	0.269429	0.215812	0.17709	0.0804272	0.140961	0.0871858	0.259626	0.115436	0.0856505	0.116101	0.417067	0.274759	0.296342	0.328149	0.296713	0.0919666	0.18334	0.365054	0.322171	0.250649	0.200844	0.29919	0.24262	0.128759	0.162591	0.105729	0.329389	0.238943	0.290188
chr10_130571793_130581793	chr10	130571793	130581793	10000	0.653996	0.493851	0.397518	0.179918	0.400611	0.257119	0.440883	0.350694	0.17709	0.107236	0.0939742	0.232495	0.330433	0.192394	0.128476	0.309602	0.530813	0.549518	0.259299	0.401071	0.466263	0.321883	0.488906	0.821371	0.724886	0.573924	0.288718	0.328865	0.395789	0.142163	0.218968	0.210157	0.446543	0.396406	0.678388
chr11_3121849_3131849	chr11	3121849	3131849	10000	1.18222	1.30725	0.908613	0.449794	1.0683	1.31416	1.02873	1.63208	0.870692	0.670226	0.798781	1.01717	1.28633	1.09664	0.856505	0.812705	0.720389	0.824276	0.574162	0.583377	0.296713	0.735733	0.977812	1.09516	0.590647	1.24474	0.679204	1.19123	1.3304	0.770459	1.03409	0.921951	0.706276	0.538608	0.887874
chr11_3266415_3276415	chr11	3266415	3276415	10000	0.603689	0.319551	2.88201	1.5036	1.825	1.95696	1.23692	1.68603	1.82993	1.28683	0.810527	0.857327	1.21552	0.692617	0.599553	0.406352	1.04267	0.892966	1.07424	0.36461	0.148357	0.2759	0.611133	0.456317	0.375867	0.46162	2.1928	1.89098	1.46148	1.55838	0.961126	0.566174	1.00329	0.262956	0.481105
chr11_3278873_3288873	chr11	3278873	3288873	10000	0.100615	0.0435751	1.80303	0.835332	1.69147	1.52843	0.661325	1.07906	0.76739	0.817676	0.458124	0.290619	0.283229	0.250112	0.385427	0.580503	0.303322	0.63538	0.685291	0.036461	0.148357	0	0.0611133	0.0456317	0.0536952	0.072095	1.31918	1.60995	0.870192	0.792533	0.343991	0.405347	0.541331	0.0616059	0.0534801
chr11_3309083_3319083	chr11	3309083	3319083	10000	5.00559	4.51728	3.33631	2.0305	2.87846	2.2855	1.54309	2.46835	3.36471	2.77474	3.14814	3.74899	3.44595	3.75167	3.76862	3.32822	2.3697	3.33145	2.4263	3.68257	3.4122	3.93157	2.62787	2.07624	2.65791	4.76144	2.68341	2.58198	2.00572	3.06972	3.44769	3.61617	2.70915	3.67545	2.45401
chr11_3320400_3330400	chr11	3320400	3330400	10000	4.37675	4.86588	4.57146	2.78872	3.82806	3.54253	3.09843	3.50694	3.46801	2.90878	1.75027	2.09246	2.74968	2.11633	2.99777	2.28331	2.76781	2.93648	2.14848	2.36997	3.15788	3.81662	2.62787	1.98498	1.34238	4.62131	3.68009	3.68529	3.30269	3.1884	2.19747	2.4658	2.61759	3.11482	1.98508
chr11_3342971_3344255	chr11	3342971	3344255	1284	4.50573	3.50682	4.3122	3.20281	3.23558	2.78123	0.572278	3.99185	2.06881	1.25276	1.2808	2.15022	1.47055	0.899035	0.833825	0.904211	1.47645	1.73864	1.15398	1.13586	0	0.716251	3.09374	2.48771	3.3455	4.00627	3.7575	3.0084	2.28206	1.66078	1.63386	0.879024	1.45636	0.61737	2.97565
chr11_3409189_3415981	chr11	3409189	3415981	6792	1.48137	1.6253	1.67221	1.13527	1.31073	1.09362	0.649121	1.27098	1.36885	1.14467	0.51885	0.727404	0.764506	0.849795	1.00884	0.68375	0.781526	0.910199	0.681735	0.805235	0.99853	0.677022	1.16972	1.61243	1.26491	1.55334	1.40374	1.20217	0.960049	1.25676	0.670254	0.847461	0.791153	0.826929	1.34902
chr11_3452363_3462363	chr11	3452363	3462363	10000	0.150922	0.275975	0.425912	0.334133	0.445123	0.271403	0.440883	0.188835	0.339422	0.160854	0.140961	0.174372	0.283229	0.115436	0.342602	0.193501	0.265406	0.480828	0.296342	0.328149	0.127163	0.505816	0.244453	0.136895	0.214781	0.213449	0.380023	0.358263	0.314859	0.250138	0.199521	0.21718	0.347525	0.320376	0.19871
chr11_3478283_3488283	chr11	3478283	3488283	10000	0.100615	0.1743	0.298139	0.282728	0.326423	0.342825	0.269429	0.242788	0.132817	0.268091	0.140961	0.116248	0.354036	0.115436	0.128476	0.154801	0.265406	0.103035	0.185214	0.036461	0.16955	0.0919666	0	0.0456317	0.0536952	0.137458	0.290433	0.334624	0.256108	0.200454	0.203748	0.132904	0.184552	0.099326	0.033109
chr11_3504821_3514683	chr11	3504821	3514683	9862	0	0.324022	0.345498	0.416995	0.270811	0.40556	0.099345	0.27354	0.239424	0.0543684	0.166756	0.235749	0.143596	0.0390171	0.086849	0.156967	0.307566	0	0.262928	0.0739425	0	0.0932535	0	0	0.0544466	0.162011	0.381246	0.338185	0.186442	0.146896	0.182034	0.0942777	0.190164	0.055732	0.0181489
chr11_3517351_3517522	chr11	3517351	3517522	171	1.47098	0	0	0	0	0	0	0	0	0	0	1.69953	0	0	0	0	0	0	0	0	0	0	0	0	0	0.735489	0	0	0	0	0.566509	0	0	0	0
chr11_3540612_3550612	chr11	3540612	3550612	10000	0	0	0.255547	0.30843	0.118699	0.171413	0.048987	0.134882	0.147575	0.160854	0.0939742	0.116248	0.0944095	0.115436	0.0428252	0.116101	0	0.0343448	0.222256	0	0	0	0	0	0	0	0.281989	0.145056	0.0919347	0.154215	0.101544	0.091454	0.0855337	0	0
chr11_3629784_3639784	chr11	3629784	3639784	10000	1.48407	1.20558	1.51909	1.43934	1.91403	1.85697	1.89825	1.34882	2.3612	2.10451	1.84424	2.04887	2.54906	2.23176	2.18409	2.12851	1.6114	2.54152	1.66692	1.03914	0.932527	1.33352	0.855586	1.14079	0.859124	1.34482	1.47921	1.8855	1.62354	2.23285	2.14739	2.18145	1.93995	1.10173	0.951834
chr11_3690477_3703730	chr11	3690477	3703730	13253	3.87185	3.30986	2.48526	1.34786	2.70932	2.60833	1.68181	2.19834	1.5812	1.93184	1.16112	1.20607	2.06585	2.10496	1.9065	1.37245	2.01692	1.91769	1.42547	1.8983	1.75909	2.11649	3.27401	2.85779	2.22835	3.59085	1.91656	2.65882	1.94008	1.75652	1.47768	1.79464	1.78669	1.92462	2.78672
chr11_3863903_3873903	chr11	3863903	3873903	10000	0	0.0581001	0.184562	0.231323	0.474798	0.485669	0.685818	0.485577	0.324665	0.134045	0.0234935	0.116248	0.0708072	0.0384787	0.0428252	0.309602	0.113746	0.0343448	0.0740855	0.036461	0	0	0.0611133	0	0	0.0290501	0.207942	0.480234	0.585697	0.229355	0.0701828	0.130302	0.0740586	0.0121537	0.0203711
chr11_3876087_3886087	chr11	3876087	3886087	10000	0.251537	0.20335	0.326533	0.10281	0.830896	0.399963	0.367403	0.4586	0.29515	0.536181	0.140961	0.0871858	0.283229	0.153915	0.171301	0.154801	0.303322	0.343448	0.296342	0	0	0	0	0	0	0.227444	0.214671	0.61543	0.413001	0.415665	0.170459	0.160006	0.314371	0	0
chr11_3895098_3895239	chr11	3895098	3895239	141	1.78395	2.06029	0	0	0	0	0.868564	0	0	0	0	0	0.836964	0	3.03725	0	0	0	3.94072	0	0	0	0	0	0	1.92212	0	0	0.434282	0	0.278988	1.01242	1.31357	0	0
chr11_3901296_3907020	chr11	3901296	3907020	5724	0.527331	0.76127	0.148816	0.0224515	0.207372	0.449195	0.342327	0.329901	0.464072	0.421526	0.20522	0.101544	0.288639	0.235282	0.448902	0.202831	0.0993585	0.0600015	0.258859	0.191096	0	0.0803342	0.106767	0.15944	0.0938072	0.644301	0.0856339	0.328283	0.336114	0.442799	0.198467	0.295672	0.139406	0.0904766	0.120005
chr11_3914664_3917191	chr11	3914664	3917191	2527	0.995398	0.459835	0.449452	0.406846	0.352294	0.452217	0.387709	0.640518	0.467194	0.530452	0.27891	0.0575028	0.186802	0.761352	0.508412	0.153147	0	0.135912	0.586351	0.144286	0.335478	0	0.241841	0	0	0.727616	0.428149	0.402255	0.514113	0.498823	0.174405	0.474303	0.240754	0.159921	0.0806137
chr11_3932159_3937540	chr11	3932159	3937540	5381	0	0	0.0527674	0.0477653	0.22059	0.106184	0.227592	0.401063	0.0548504	0.199287	0.0436602	0.216034	0.131587	0.0715085	0.238758	0	0.211384	0	0.0688399	0	0	0.085455	0	0	0	0	0.0502664	0.163387	0.314328	0.127069	0.130427	0.103422	0.0934079	0.028485	0
chr11_3980004_3983635	chr11	3980004	3983635	3631	1.59332	3.28023	1.25119	0.566291	1.47108	0.708122	0.438468	1.33731	0.894147	0.812172	0.647027	1.36065	1.33255	1.43063	1.06149	1.49216	0.730946	1.79717	0.51009	1.65686	1.80944	1.89961	1.85141	1.50807	2.29214	2.43678	0.908739	1.0896	0.887888	0.853159	1.11341	1.32809	1.01273	1.78864	1.88387
chr11_3999326_4009326	chr11	3999326	4009326	10000	0.20123	0	0.880219	0.436943	0.860571	1.11418	0.41639	0.350694	0.265635	0.241281	0.0234935	0.0290619	0.141614	0	0	0	0.0379152	0.0686897	0.0740855	0	0.0423876	0	0	0	0	0.100615	0.658581	0.987377	0.383542	0.253458	0.0647233	0	0.0602301	0.0141292	0
chr11_4021461_4031461	chr11	4021461	4031461	10000	0.100615	0.0581001	0.198759	0.282728	0.474798	0.114275	0.048987	0.0809294	0.05903	0.0268091	0.0234935	0.0290619	0.118012	0.0384787	0.0428252	0	0.113746	0.103035	0.0740855	0	0	0	0	0	0	0.0793575	0.240743	0.294536	0.0649582	0.0429195	0.0568558	0.0271013	0.0969552	0	0
chr11_4048024_4064840	chr11	4048024	4064840	16816	0.0897492	0.0172752	0.084426	0.106992	0.0705872	0.0509671	0.116525	0.160422	0	0.0637703	0.0768402	0.0950527	0.0982497	0.0915288	0.152802	0.0690418	0.0450942	0.0612717	0.0881131	0.0433647	0.0252067	0.05469	0.254396	0.0542718	0.159655	0.0535122	0.095709	0.0607772	0.138473	0.0318852	0.0900475	0.104457	0.0648263	0.0410871	0.156108
chr11_4077736_4091479	chr11	4077736	4091479	13743	0	0.0422761	0.371895	0.130916	0.302298	0.207879	0.106935	0.27481	0.214764	0.195074	0.0427373	0.0105734	0.154567	0.111995	0.124646	0.02816	0.110355	0.16244	0.107816	0	0.030843	0.0334594	0.0444686	0.166018	0.0781419	0.0211381	0.251405	0.255088	0.190872	0.204919	0.0692926	0.088267	0.12687	0.0214342	0.0962096
chr11_4095445_4097038	chr11	4095445	4097038	1593	0	0	1.06946	0.161347	0	0	0	0.508032	0.185279	0.336586	0.3687	0.456088	0.148163	0	0	0.242939	0	0.862394	0	0	0	0	0	0.286452	0	0	0.615403	0	0.254016	0.260932	0.324317	0.0809798	0.287465	0	0.0954839
chr11_4123415_4135201	chr11	4123415	4135201	11786	0.21342	0.12324	0.831154	0.348923	0.679808	0.945344	0.477983	0.617992	0.300509	0.272958	0.0996672	0.184935	0.180232	0.0652956	0.109007	0.131343	0.0965091	0.0874211	0.0628589	0.0309359	0.0719287	0.0390152	0	0.0387169	0.0683377	0.16833	0.590038	0.812576	0.547987	0.286734	0.154945	0.101882	0.082263	0.0472933	0.0356849
chr11_4160293_4160349	chr11	4160293	4160349	56	0	0	5.07038	4.58974	0	0	0	0	0	9.57466	0	2.59482	6.32207	0	0	0	0	0	3.30739	0	0	0	0	0	4.79422	0	4.83006	0	0	4.78733	2.97229	0	1.10246	0	1.59807
chr11_4182541_4186788	chr11	4182541	4186788	4247	3.0798	3.89888	3.24256	1.7248	1.5372	1.88351	2.47992	1.84205	1.87639	1.57812	2.01911	1.95024	2.25076	1.94794	2.97468	1.68579	2.76753	2.70909	1.48276	2.87602	3.14389	2.27372	4.60472	3.54567	3.54007	3.48934	2.48368	1.71035	2.16098	1.72726	2.07337	2.2028	2.31979	2.76454	3.89682
chr11_4215505_4218224	chr11	4215505	4218224	2719	0.185022	0.587625	0.104429	0	0.654833	0.630425	0.180166	0.198429	0.542754	0.295797	0.0864051	0.427539	0.434027	0	0.393759	0	0.139445	0.757886	0	0.268195	0.155894	0.507355	0.449527	0.335651	1.08615	0.386323	0.0522143	0.642629	0.189297	0.419276	0.31599	0.131253	0.29911	0.310481	0.623776
chr11_4222409_4236419	chr11	4222409	4236419	14010	0.0718164	0.0414705	0.202671	0.0550375	0.190631	0.265092	0.227277	0.308083	0.0737348	0.143517	0.0167691	0.186693	0.0842341	0.0549303	0.137554	0.0414349	0.027063	0.0245145	0.132201	0.026025	0.0605105	0.0328218	0	0	0	0.0566435	0.128854	0.227861	0.26768	0.108626	0.0958988	0.0779732	0.0612595	0.0397858	0
chr11_4241026_4257556	chr11	4241026	4257556	16530	0.45651	0.281186	0.343547	0.279882	0.34109	0.432075	0.281535	0.359034	0.321397	0.373024	0.177658	0.351627	0.19276	0.325893	0.440429	0.32777	0.366995	0.394768	0.224094	0.242632	0.128214	0.278181	0.0369711	0.0276054	0.0974505	0.368848	0.311715	0.386583	0.320284	0.34721	0.240682	0.364697	0.328619	0.216343	0.054009
chr11_4272514_4274088	chr11	4272514	4274088	1574	0	0.184562	0.721579	0	0	0	0.155613	0	0	0	0	0	0	0	0	0.245872	0	0	0	0	0	0	0	0	0	0.092281	0.36079	0	0.0778066	0	0	0.0819573	0	0	0
chr11_4281931_4285459	chr11	4281931	4285459	3528	0	0	0	0	0	0	0	0.152928	0	0	0.0665917	0.0823751	0	0	0	0	0	0	0	0	0	0	0	0	0.152197	0	0	0	0.0764639	0	0.0496556	0	0	0	0.0507324
chr11_4286939_4296939	chr11	4286939	4296939	10000	0	0	0.0283942	0.0257025	0.0593497	0.114275	0	0.0269765	0.0442725	0.0268091	0	0.0581239	0.0236024	0.115436	0	0	0.0379152	0	0	0	0	0	0.0611133	0.0456317	0	0	0.0270483	0.0868124	0.0134882	0.0355408	0.0272421	0.0384787	0.0126384	0	0.0355817
chr11_4335813_4345813	chr11	4335813	4345813	10000	1.50922	0.813401	0.454306	0.257025	0.445123	0.285688	0.293922	0.296741	0.147575	0.214472	0.164455	0.232495	0.283229	0.192394	0.342602	0.387002	0.54977	0.515173	0.296342	0.583377	0.551039	0.781716	0.672246	0.593213	0.644343	1.16131	0.355666	0.365405	0.295332	0.181024	0.226726	0.307333	0.453762	0.638711	0.6366
chr11_4441105_4451105	chr11	4441105	4451105	10000	0.100615	0	0.34073	0.282728	0.133537	0.171413	0.097974	0.215812	0.088545	0.0804272	0.211442	0.14531	0.0708072	0.192394	0.0428252	0.0387002	0.151661	0.103035	0.222256	0.182305	0.16955	0.183933	0	0	0.134238	0.0503074	0.311729	0.152475	0.156893	0.0844861	0.14252	0.0913063	0.158984	0.178596	0.044746
chr11_4470867_4480867	chr11	4470867	4480867	10000	2.28899	2.6145	0.539489	0.41124	0.504473	0.571376	0.330662	0.512553	0.619815	0.402136	0.375897	0.75561	0.932294	0.846532	0.728029	0.832055	0.379152	0.892966	0.444513	0.984448	1.65312	1.19557	1.8334	2.03061	1.26184	2.45175	0.475365	0.537924	0.421608	0.510975	0.687934	0.802205	0.57221	1.27771	1.70862
chr11_4594863_4604863	chr11	4594863	4604863	10000	0	0.0581001	0.312336	0.0899588	0.118699	0.12856	0.244935	0.0809294	0.11806	0.134045	0.176202	0.14531	0.0236024	0	0	0	0.0379152	0.0686897	0	0.109383	0.0423876	0	0	0.0912635	0.10739	0.0290501	0.201147	0.123629	0.162932	0.126053	0.115038	0	0.035535	0.0505902	0.066218
chr11_4610066_4620066	chr11	4610066	4620066	10000	0	0.0290501	0.369124	0.0899588	0.178049	0.328541	0.293922	0.4586	0.206605	0.0268091	0.0587339	0	0.0236024	0	0.0428252	0.0774005	0	0.206069	0.0370427	0	0	0.0459833	0	0	0	0.014525	0.229541	0.253295	0.376261	0.116707	0.0274454	0.0400752	0.0810373	0.0153278	0
chr11_4621698_4637746	chr11	4621698	4637746	16048	0.188089	0.289632	0.460025	0.552553	0.711916	0.605271	0.686819	0.537916	0.478184	0.551283	0.358669	0.325969	0.352977	0.299716	0.1868	0.40996	0.42527	0.278217	0.461649	0.43168	0.26413	0.257883	0.418897	0.255911	0.217484	0.23886	0.506289	0.658593	0.612368	0.514733	0.345872	0.298825	0.388379	0.317897	0.297431
chr11_4685699_4701972	chr11	4685699	4701972	16273	0.587378	0.633735	1.08181	0.410659	0.884429	1.00947	0.632168	0.64652	0.779908	0.626033	0.30318	0.785796	0.623673	0.839424	0.618443	0.689674	0.512588	0.865322	0.660136	0.403305	0.599099	0.847723	0.488215	0.224331	0.329965	0.610557	0.746237	0.946948	0.639344	0.702971	0.570883	0.715847	0.679349	0.616709	0.347504
chr11_4704342_4704677	chr11	4704342	4704677	335	0	1.30075	1.27138	1.15086	0	0.852799	0	0	0	0.80027	0	1.73504	2.8182	1.14862	1.27837	0	0	2.05044	0	1.08839	0	0	0	0	0	0.650374	1.21112	0.4264	0	0.400135	1.51775	0.808994	0.68348	0.362796	0
chr11_4746778_4765844	chr11	4746778	4765844	19066	0.461754	0.540898	0.506347	0.33702	0.638136	0.35962	0.256934	0.233458	0.36379	0.281224	0.0862555	0.190535	0.216638	0.343091	0.235847	0.426259	0.278408	0.333253	0.155429	0.21036	0.155624	0.24118	0.304508	0.143601	0.337954	0.501326	0.421684	0.498878	0.245196	0.322507	0.164476	0.335066	0.255697	0.202388	0.262021
chr11_4849536_4859536	chr11	4849536	4859536	10000	0.100615	0.26145	1.23515	0.552604	0.771546	1.05704	0.783792	0.6879	0.560785	0.56299	0.39939	0.494053	0.448445	0.269351	0.685204	0.232201	0.417067	0.412138	0.259299	0.255227	0.16955	0.367867	0.427793	0.296606	0.483257	0.181033	0.893875	0.914296	0.735846	0.561887	0.447296	0.395585	0.362835	0.264215	0.402552
chr11_4863950_4873950	chr11	4863950	4873950	10000	0.0503074	0.0290501	0.567883	0.51405	0.563822	0.885632	0.293922	0.701389	0.206605	0.522777	0.0704806	0.174372	0.259626	0.30783	0.299777	0.0387002	0.151661	0.137379	0.0740855	0.036461	0.0423876	0.0459833	0	0.159711	0	0.0396787	0.540967	0.724727	0.497655	0.364691	0.168159	0.215436	0.121042	0.0416107	0.053237
chr11_4894200_4895319	chr11	4894200	4895319	1119	0	1.68745	2.02997	0.229692	0.530382	1.78714	1.09444	2.16969	0.791286	1.43748	0.734829	1.55828	0.843696	1.37547	1.53084	1.38339	2.03299	1.84155	0.331034	0.651672	1.89399	2.05466	1.63842	0.40779	1.43955	0.843724	1.12983	1.15876	1.63206	1.11438	1.0456	1.4299	1.40186	1.53344	1.16192
chr11_4928867_4938753	chr11	4928867	4938753	9886	0.763313	0.764011	1.12014	0.597975	0.930529	1.14148	0.421191	0.600326	0.343336	0.352537	0.546583	0.411559	0.561052	0.467069	0.45485	0.352318	0.613639	0.451632	0.430904	0.184407	0.214382	0.465136	0.61818	0.415421	0.380201	0.763662	0.859058	1.036	0.510759	0.347936	0.506398	0.424746	0.498725	0.287975	0.471267
chr11_4948064_4958064	chr11	4948064	4958064	10000	1.10676	0.639101	1.10737	0.41124	0.727034	0.642798	0.587844	0.4586	0.324665	0.428945	0.164455	0.203434	0.306831	0.192394	0.342602	0.348302	0.151661	0.240414	0.148171	0.510455	0.339101	0.68975	0.611133	0.456317	0.483257	0.872932	0.759306	0.684916	0.523222	0.376805	0.224906	0.294432	0.180082	0.513102	0.516902
chr11_4976823_4986823	chr11	4976823	4986823	10000	0	0.0581001	0.312336	0.154215	0.415448	0.257119	0.097974	0.0809294	0	0.134045	0.0234935	0.0290619	0	0.230872	0.0428252	0.0387002	0.113746	0.137379	0	0.0729221	0	0.0919666	0	0	0	0.0290501	0.233275	0.336284	0.0894517	0.0670226	0.0175185	0.104133	0.0837083	0.0549629	0
chr11_5042791_5054131	chr11	5042791	5054131	11340	0.133088	0.333025	0.788726	0.63463	0.758881	0.894349	0.55078	1.02292	0.442464	0.472823	0.455783	0.179395	0.426675	0.525944	0.113294	0.23889	0.300914	0.302865	0.391987	0.0964578	0.149515	0.364947	0.323351	0.321917	0.378802	0.233057	0.711678	0.826615	0.786849	0.457644	0.353951	0.292709	0.331922	0.20364	0.341357
chr11_5065327_5069688	chr11	5065327	5069688	4361	1.73036	1.93179	2.01839	1.11981	1.7692	1.80152	1.40412	1.91761	1.92886	1.90571	1.10437	1.49941	2.0025	1.89702	1.42391	1.86357	1.47801	1.65384	0.849409	1.96477	2.23553	2.0034	2.10204	2.40663	2.95502	1.83107	1.5691	1.78536	1.66087	1.91729	1.53543	1.72817	1.32709	2.0679	2.4879
chr11_5106093_5106264	chr11	5106093	5106264	171	4.41293	0	0.830238	0	4.33843	5.01207	0	2.36636	4.31506	5.48723	2.06084	1.69953	1.38026	1.12511	2.5044	0	2.21726	2.00847	0	2.13222	2.47881	0	0	0	1.57004	2.20647	0.415119	4.67525	1.18318	4.90114	1.71354	1.20984	1.40858	1.53701	0.523345
chr11_5152257_5162257	chr11	5152257	5162257	10000	0	0	0.0851825	0.0257025	0	0.0571376	0.146961	0.0809294	0.088545	0.0804272	0.0234935	0.0581239	0.0236024	0.0769574	0.128476	0.0774005	0.0379152	0.0343448	0.0740855	0	0	0	0	0	0	0	0.0554425	0.0285688	0.113945	0.0844861	0.0350733	0.0942779	0.0487818	0	0
chr11_5181551_5191551	chr11	5181551	5191551	10000	0.20123	0.0581001	0	0.0771076	0	0	0.097974	0.134882	0.088545	0.0804272	0.0234935	0.0581239	0.0472048	0.0384787	0	0	0	0	0.0740855	0.0729221	0	0.13795	0	0.182527	0.161086	0.129665	0.0385538	0	0.116428	0.0844861	0.0429407	0.0128262	0.0246952	0.0702907	0.114538
chr11_5261558_5276323	chr11	5261558	5276323	14765	1.14141	0.77716	0.471153	0.15667	0.462257	0.261211	0.315189	0.420223	0.239878	0.199729	0.159116	0.19683	0.3277	0.234547	0.145023	0.249002	0.308149	0.395437	0.250882	0.17286	0.488039	0.436008	0.475992	0.494485	0.327299	0.959287	0.313911	0.361734	0.367706	0.219803	0.227882	0.209524	0.318156	0.365636	0.432592
chr11_5444847_5454847	chr11	5444847	5454847	10000	0.452767	0.246925	0.553686	0.771076	0.934758	0.757073	0.563351	0.553018	0.206605	0.201068	0.187948	0.232495	0.0826084	0.192394	0.342602	0.174151	0.151661	0.56669	0.314863	0.036461	0.0635814	0	0.152783	0	0	0.349846	0.662381	0.845915	0.558184	0.203836	0.167684	0.236382	0.344405	0.0333475	0.0509277
chr11_5510658_5520658	chr11	5510658	5520658	10000	0.100615	0.20335	0.937007	0.771076	0.890246	0.58566	0.48987	0.296741	0.265635	0.2949	0.223189	0.203434	0.342235	0.30783	0.0856505	0.270902	0.303322	0.171724	0.259299	0.164075	0.0635814	0.367867	0	0	0	0.151983	0.854041	0.737953	0.393306	0.280267	0.256286	0.221461	0.244782	0.198508	0
chr11_5525893_5528886	chr11	5525893	5528886	2993	3.44571	3.20298	3.27296	1.63163	1.73508	1.71814	1.22754	2.43356	1.67643	1.38837	1.4914	1.4565	2.72062	3.0855	3.00478	1.35768	2.02687	3.21302	2.59906	3.53281	3.1865	2.84227	5.92143	5.03123	4.84387	3.32435	2.4523	1.72661	1.83055	1.5324	1.88951	2.48265	2.61298	3.1872	5.26551
chr11_5542187_5552187	chr11	5542187	5552187	10000	0	0	0.227153	0.154215	0.593497	0.342825	0.281675	0.620459	0.324665	0.348518	0.187948	0.174372	0.354036	0.192394	0.0856505	0.154801	0.189576	0.0343448	0.222256	0.0729221	0.0423876	0.068975	0.0611133	0.0912635	0.214781	0	0.190684	0.468161	0.451067	0.336591	0.238785	0.144282	0.148726	0.0614282	0.122386
chr11_5559683_5569683	chr11	5559683	5569683	10000	0	0	0.198759	0.0771076	0.178049	0.171413	0.159208	0.188835	0	0.107236	0.0234935	0.0581239	0.0708072	0	0.0856505	0	0	0.137379	0.0370427	0	0	0	0	0	0.0536952	0	0.137933	0.174731	0.174022	0.0536181	0.0508082	0.0285502	0.0581407	0	0.0178984
chr11_5689337_5703982	chr11	5689337	5703982	14645	2.09543	2.06296	2.07455	1.31628	1.47918	1.11193	0.819516	0.976274	0.846452	0.823767	0.753975	0.714394	1.27319	0.998423	1.40363	1.26843	0.763741	0.984967	0.657638	1.34442	1.59189	1.63273	2.21168	2.07205	1.86989	2.07919	1.69541	1.29556	0.897895	0.83511	0.913853	1.22349	0.802115	1.52301	2.05121
chr11_5762376_5772376	chr11	5762376	5772376	10000	1.30799	2.12065	0.851825	0.783927	0.712197	0.71422	0.318416	0.620459	0.41321	0.536181	0.469871	0.726548	0.59006	0.615659	0.663791	0.541803	0.644558	0.669724	0.703812	1.03914	1.65312	0.942658	1.46672	1.32332	1.39608	1.71432	0.817876	0.713208	0.469437	0.474695	0.595493	0.607085	0.672698	1.21164	1.39537
chr11_5778487_5788487	chr11	5778487	5788487	10000	1.00615	1.06033	1.19255	0.848183	0.771546	1.51415	0.930753	1.3758	0.575542	0.911508	0.493364	0.435929	0.826084	0.500223	0.685204	0.793355	0.530813	0.704069	0.40747	0.510455	0.593426	0.643766	0.427793	0.365054	0.322171	1.03324	1.02037	1.14285	1.15328	0.743525	0.585126	0.659594	0.547451	0.582549	0.371673
chr11_5800962_5801639	chr11	5800962	5801639	677	0.743093	1.2873	0	0.56948	2.19164	1.26597	0	1.19541	0	0	1.73512	0.429275	0.87158	0.568371	1.89772	1.14329	0	1.26827	0.54716	1.07714	0	0	1.80541	0.674029	2.77597	1.0152	0.28474	1.72881	0.597706	0	1.01199	1.20313	0.605144	0.359045	1.7518
chr11_5803733_5813733	chr11	5803733	5813733	10000	0.704304	0.406701	0.766642	0.732522	0.97927	1.17132	0.759299	1.28138	0.737875	0.85789	0.293669	0.494053	0.660867	0.230872	0.642379	0.657904	0.417067	0.446483	0.592684	0.182305	0.211938	0.183933	0.18334	0.182527	0.10739	0.555502	0.749582	1.0753	1.02034	0.797882	0.482863	0.510385	0.485411	0.192725	0.157752
chr11_5817859_5827859	chr11	5817859	5827859	10000	0.20123	0.290501	0.539489	0.372687	0.534148	0.314257	0.293922	0.485577	0.23612	0.268091	0.352403	0.203434	0.507451	0.461744	0.513903	0.154801	0.151661	0.618207	0.370427	0.127614	0.254326	0.5518	0.0611133	0.365054	0.161086	0.245865	0.456088	0.424202	0.389749	0.252105	0.354429	0.376816	0.380098	0.311246	0.195751
chr11_5838016_5848016	chr11	5838016	5848016	10000	0.100615	0	0.227153	0.141364	0.207724	0.314257	0.269429	0.215812	0.088545	0.0536181	0.0704806	0.0871858	0.165217	0.230872	0.128476	0.0774005	0.0758304	0.103035	0	0.036461	0.0423876	0.0459833	0.122227	0.0456317	0.0536952	0.0503074	0.184259	0.26099	0.24262	0.0710815	0.107628	0.145583	0.0596216	0.0416107	0.0738512
chr11_5851946_5861946	chr11	5851946	5861946	10000	0.100615	0	0.255547	0.20562	0.178049	0.257119	0.183701	0.242788	0.11806	0.187663	0.0469871	0.014531	0.118012	0.0384787	0.128476	0	0.113746	0.103035	0	0.036461	0.0847752	0.0459833	0.0611133	0.136895	0.10739	0.0503074	0.230584	0.217584	0.213245	0.152862	0.0598433	0.0556515	0.07226	0.0557398	0.1018
chr11_5872088_5872179	chr11	5872088	5872179	91	0	0	0	0	0	0	0	0	1.6217	0	0	1.59681	0	0	0	0	0	0	0	0	4.65798	10.1062	0	5.01448	11.8011	0	0	0	0	0.810851	0.53227	0	0	4.9214	5.60521
chr11_5878292_5896636	chr11	5878292	5896636	18344	0.0548489	0.0633451	0.572712	0.350285	0.339714	0.373774	0.34716	0.411765	0.225256	0.18999	0.243337	0.301012	0.321664	0.356595	0.431894	0.27426	0.289366	0.131059	0.424061	0.0795051	0.115535	0.0752017	0.0999454	0.0746267	0.0585425	0.059097	0.461499	0.356744	0.379463	0.207623	0.288671	0.35425	0.281495	0.0900807	0.0777049
chr11_5898782_5900819	chr11	5898782	5900819	2037	0.987873	0	0.278784	0.126178	0.582717	0.280499	0.480972	0.132432	0.144894	0	0.346002	0	0.115868	0	0	0	0.186133	0	0.363699	0.178994	0	0	0	0	0	0.493936	0.202481	0.431608	0.306702	0.0724472	0.153957	0	0.183277	0.0596646	0
chr11_5950081_5955692	chr11	5950081	5955692	5611	0	0.0517734	0.303627	0.641303	0.317322	0.101831	0.349221	0.336545	0.052602	0.238897	0.0418705	0.181281	0.084129	0.137155	0.152647	0.137944	0.067573	0.0612098	0.264072	0.0649814	0	0.0819521	0	0	0.0956964	0.0258867	0.472465	0.209576	0.342883	0.14575	0.102427	0.142582	0.130952	0.0489778	0.0318988
chr11_5967780_5969643	chr11	5967780	5969643	1863	0.810103	0.467795	0.914465	0.413889	0.318571	0.690067	0	0.289603	0	0.287805	0	0	0.380071	0.413083	0.689617	0	0.203517	0.184352	0.397668	0.587134	0.455047	0.987296	0	0.979747	0.288219	0.638949	0.664177	0.504319	0.144801	0.143903	0.12669	0.367567	0.261846	0.676492	0.422656
chr11_6066362_6076362	chr11	6066362	6076362	10000	0.150922	0.0581001	0.298139	0.30843	0.222561	0.22855	0.048987	0.053953	0.088545	0	0.140961	0.116248	0	0.0769574	0	0.0387002	0	0.0343448	0	0	0	0.0459833	0.122227	0	0.10739	0.104511	0.303284	0.225556	0.05147	0.0442725	0.0857363	0.0385525	0.0114483	0.0153278	0.076539
chr11_6095690_6105690	chr11	6095690	6105690	10000	1.3583	1.2782	0.354927	0.20562	0.311586	0.4571	0.146961	0.404647	0.29515	0.214472	0.164455	0.377805	0.306831	0.442505	0.385427	0.715954	0.379152	0.480828	0.40747	0.36461	0.423876	0.41385	0.733359	0.867003	0.751733	1.31825	0.280274	0.384343	0.275804	0.254811	0.28303	0.514629	0.422483	0.400779	0.784032
chr11_6201643_6211012	chr11	6201643	6211012	9369	0.214782	0.155033	1.04557	1.06991	1.15608	0.68609	0.732008	0.73423	0.756067	0.457834	0.112841	0.124077	0.113364	0.0410702	0.182838	0.165227	0.202344	0.18329	0.395376	0.194583	0.0452424	0	0.195688	0.243525	0.34387	0.184908	1.05774	0.921086	0.733119	0.606951	0.116761	0.129712	0.260336	0.0799419	0.261027
chr11_6230143_6240143	chr11	6230143	6240143	10000	0.150922	0.20335	1.05058	0.873886	1.43923	1.12847	0.90626	1.09255	0.442725	0.348518	0.0822274	0.174372	0.0944095	0.0384787	0	0.116101	0.189576	0.171724	0.0740855	0.0729221	0.0423876	0	0.122227	0	0	0.177136	0.962235	1.28385	0.999404	0.395621	0.117003	0.0515265	0.145129	0.0384366	0.0407422
chr11_6248918_6258918	chr11	6248918	6258918	10000	2.66629	2.93406	4.04617	2.98149	3.41261	4.14247	3.20865	4.08694	2.83344	2.949	1.79726	1.71465	1.54596	1.38523	1.19911	2.61227	1.81993	1.75159	2.14848	2.04182	1.52595	1.9313	1.58894	1.66556	2.04042	2.80017	3.51383	3.77754	3.64779	2.89122	1.68596	1.7322	1.90666	1.83302	1.76497
chr11_6267772_6270368	chr11	6267772	6270368	2596	0.968941	1.00713	1.64065	1.28711	1.94327	1.32059	1.13221	1.50678	1.25063	2.53013	0.497745	0.895591	0.727346	0.741115	0.742348	0.745382	0.876314	1.19069	1.64095	0.983156	1.14296	0.531394	2.82496	1.23044	1.65471	0.988035	1.46388	1.63193	1.31949	1.89038	0.706894	0.742948	1.23599	0.885838	1.90337
chr11_6274870_6291632	chr11	6274870	6291632	16762	0.0600256	0.0519927	0.321852	0.345011	0.424888	0.477226	0.365313	0.474768	0.396186	0.471821	0.147168	0.190718	0.112647	0.0688677	0.102196	0.138528	0.226197	0.184407	0.121546	0	0	0	0	0.0544467	0.0640678	0.0560091	0.333431	0.451057	0.42004	0.434004	0.150178	0.103197	0.177383	0	0.0395048
chr11_6356642_6366642	chr11	6356642	6366642	10000	0.88038	0.813401	1.4765	0.719671	1.36504	1.12847	1.10221	1.32185	1.01827	0.804272	0.305416	1.10435	0.802481	0.442505	0.706616	0.638554	0.739346	0.652552	0.740855	0.69276	0.275519	0.505816	0.488906	0.593213	0.375867	0.846891	1.09808	1.24676	1.21203	0.911269	0.737417	0.595892	0.710918	0.491365	0.485995
chr11_6379073_6389073	chr11	6379073	6389073	10000	0.578535	0.377651	1.26354	0.925291	0.741872	0.614229	0.955247	0.99813	0.23612	0.428945	0.469871	0.261557	0.212421	0.134675	0.149888	0.406352	0.492898	0.171724	0.111128	0.182305	0.254326	0.13795	0.305566	0.0684476	0.349019	0.478093	1.09442	0.67805	0.976688	0.332532	0.314617	0.230305	0.258583	0.191527	0.241011
chr11_6406158_6415442	chr11	6406158	6415442	9284	1.54434	0.876133	2.6761	1.45345	2.46119	2.01557	1.6621	2.22286	1.33523	1.41495	0.910995	1.11127	1.49994	1.32628	1.38384	1.04212	0.857625	1.29478	0.997488	0.667641	0.410909	0.346707	0.757004	0.983019	0.78079	1.21023	2.06477	2.23838	1.94248	1.37509	1.17407	1.25075	1.04996	0.475086	0.840271
chr11_6419817_6427228	chr11	6419817	6427228	7411	5.1251	4.42944	4.27196	1.80344	3.00312	3.12248	1.78471	3.45806	2.74799	3.18337	3.56635	4.05871	3.94912	4.54309	4.21838	3.6554	2.91616	4.1477	4.12363	4.84606	3.88929	5.11891	5.52501	4.71033	5.32533	4.77727	3.0377	3.0628	2.62138	2.96568	3.85806	4.13896	3.72917	4.61809	5.18689
chr11_6444443_6454443	chr11	6444443	6454443	10000	0.20123	0.20335	1.50489	1.04095	1.69147	1.35702	0.955247	1.07906	0.486997	0.670226	0.352403	0.276088	0.318632	0.250112	0.449665	0.309602	0.379152	0.601035	0.12965	0.309919	0.127163	0.206925	0.213896	0.136895	0.0536952	0.20229	1.27292	1.52424	1.01715	0.578612	0.315708	0.336459	0.369945	0.214669	0.134829
chr11_6457598_6467598	chr11	6457598	6467598	10000	0.402459	0.464801	2.18635	1.5293	1.32053	1.8284	1.24917	1.30836	0.501755	0.965126	0.681313	0.581239	0.708072	0.673377	0.513903	0.657904	0.417067	0.910138	0.889026	0.765682	0.826558	0.8277	0.641689	0.547581	0.912819	0.43363	1.85782	1.57447	1.27876	0.73344	0.656874	0.615061	0.738744	0.806647	0.700696
chr11_6475917_6485917	chr11	6475917	6485917	10000	0.955841	0.900552	3.3789	1.94054	2.2998	3.09971	3.33112	3.85764	2.47926	2.14472	0.998476	1.20607	1.39254	0.711856	1.26334	1.00621	1.17537	1.35662	1.14832	0.546916	0.466263	0.8277	0.733359	0.638844	0.698038	0.928196	2.65972	2.69976	3.59438	2.31199	1.19903	0.993802	1.22677	0.613626	0.69008
chr11_6496547_6506547	chr11	6496547	6506547	10000	0.20123	0.2324	1.81723	1.0281	2.43334	1.39987	0.514364	1.24092	0.560785	0.683631	0.446377	0.581239	0.684469	0.404026	0.385427	0.348302	0.379152	0.515173	0.333385	0.291688	0.127163	0.321883	0.122227	0.182527	0.187933	0.216815	1.42266	1.9166	0.877641	0.622208	0.570695	0.379252	0.409236	0.246911	0.164229
chr11_6520965_6525590	chr11	6520965	6525590	4625	4.18775	3.54882	2.21014	1.58383	2.08526	2.16196	1.19158	1.72066	2.42501	1.73897	2.56524	3.51885	3.6488	3.24469	3.05564	4.18381	2.04947	3.08175	2.603	3.19281	3.20771	3.33068	3.89803	3.69987	4.58586	3.86829	1.89699	2.12361	1.45612	2.08199	3.2443	3.49471	2.57808	3.24373	4.06126
chr11_6528779_6546886	chr11	6528779	6546886	18107	0.0555668	0.144392	0.486121	0.283896	0.319578	0.646888	0.459921	0.625732	0.440109	0.444177	0.330858	0.369153	0.208559	0.191257	0.224686	0.27785	0.136107	0.36987	0.122746	0.090614	0.093638	0.0507907	0.135005	0.176408	0.355853	0.0999794	0.385008	0.483233	0.542826	0.442143	0.302857	0.231264	0.209574	0.0783475	0.222422
chr11_6596744_6597822	chr11	6596744	6597822	1078	0.933347	0.13474	0.526793	0.238428	0.96347	0.662541	0	1.12611	0	0.124346	0.326905	0.539182	0.328419	0	0	0.5385	0.175859	0	0.343625	1.69114	0	0	0	0.4233	0	0.534044	0.382611	0.813005	0.563053	0.0621731	0.398169	0.1795	0.173161	0.563714	0.1411
chr11_6606053_6615597	chr11	6606053	6615597	9544	8.85546	8.94878	6.29229	3.37978	5.75215	4.77443	3.02832	4.98884	5.10265	4.77529	3.43394	4.29352	4.85946	3.70918	2.60254	4.70372	3.77404	4.3183	4.11413	6.1316	4.64114	5.22757	3.52182	4.63776	4.16329	8.90212	4.83604	5.26329	4.00858	4.93897	4.19564	3.67181	4.06882	5.33343	4.10763
chr11_6626067_6635481	chr11	6626067	6635481	9414	1.33597	1.03375	2.50341	1.31052	2.11198	1.3201	1.13179	1.40413	0.924891	0.854336	0.449207	0.64829	0.852434	0.613109	1.02355	0.883848	1.2284	0.620206	0.531206	0.426037	0.855496	1.00134	0.973761	0.945208	0.684452	1.18486	1.90697	1.71604	1.26796	0.889613	0.649977	0.840168	0.79327	0.760957	0.867807
chr11_6638637_6658520	chr11	6638637	6658520	19883	0.0759052	0.1388	1.45662	0.775613	1.13428	1.07045	0.665216	0.868327	0.482441	0.310118	0.254042	0.24848	0.17806	0.232231	0.344618	0.155712	0.286037	0.241829	0.204934	0.0550134	0.0213185	0.0462539	0.0614729	0.0344252	0.0270056	0.107352	1.11612	1.10236	0.766772	0.39628	0.22686	0.244187	0.244267	0.0408619	0.0409679
chr11_6677475_6687475	chr11	6677475	6687475	10000	0	0	0.454306	0.462645	0.57866	0.257119	0.269429	0.242788	0.147575	0.241281	0.0704806	0.116248	0.0708072	0.30783	0.128476	0.154801	0.189576	0.137379	0.111128	0.036461	0	0	0	0.0684476	0	0	0.458476	0.417889	0.256108	0.194428	0.0858452	0.197035	0.146028	0.0121537	0.0228159
chr11_6825625_6835625	chr11	6825625	6835625	10000	0	0	0	0	0	0	0	0	0	0.0268091	0	0	0	0	0	0	0	0	0	0	0	0	0	0	0	0	0	0	0	0.0134045	0	0	0	0	0
chr11_6837654_6847654	chr11	6837654	6847654	10000	0.0251537	0.0581001	0.0851825	0.051405	0.0890246	0	0.048987	0.053953	0.029515	0.0268091	0.0234935	0	0.0708072	0.0769574	0	0.0387002	0	0	0	0	0	0	0	0	0	0.0416269	0.0682938	0.0445123	0.05147	0.028162	0.0314336	0.0385525	0	0	0
chr11_7053488_7063488	chr11	7053488	7063488	10000	0	0	0	0	0	0	0	0.0269765	0	0	0	0	0.0236024	0	0.0428252	0	0	0	0	0	0	0	0	0	0	0	0	0	0.0134882	0	0.00786746	0.0142751	0	0	0
chr11_7178506_7183152	chr11	7178506	7183152	4646	0.324843	0.375162	0	0	0	0.0614911	0	0.0580639	0.0635277	0	0	0.187658	0.0508015	0	0	0	0	0.0739235	0	0.0784784	0	0	0	0	0	0.350003	0	0.0307456	0.0290319	0.0317639	0.0794864	0	0.0246412	0.0261595	0
chr11_7188569_7197781	chr11	7188569	7197781	9212	0.109221	0.031535	0.030823	0	0.0322133	0	0	0	0	0	0	0	0	0.0417702	0	0	0	0	0.0402114	0	0	0	0	0	0	0.0703783	0.0154115	0.0161066	0	0	0	0.0139234	0.0134038	0	0
chr11_7202546_7206085	chr11	7202546	7206085	3539	0	0	0.0802321	0	0.167702	0.0807256	0	0.228679	0.166798	0.0757532	0.0663847	0.328476	0.333461	0.108728	0	0.109354	0.107135	0.485234	0	0.103026	0.119773	0	0	0.12894	0	0	0.0401161	0.124214	0.114339	0.121276	0.242774	0.0726937	0.197456	0.0742664	0.0429799
chr11_7213923_7223923	chr11	7213923	7223923	10000	0.100615	0.1162	0	0	0	0	0	0.0809294	0.029515	0	0.0469871	0	0.0944095	0	0.0428252	0	0.0758304	0.0343448	0	0.109383	0.0211938	0	0.18334	0.0456317	0	0.108408	0	0	0.0404647	0.0147575	0.0471322	0.0142751	0.0367251	0.0435256	0.0763238
chr11_7260350_7270350	chr11	7260350	7270350	10000	0	0.0290501	0	0	0	0	0	0.0269765	0	0.0536181	0.0234935	0.0290619	0	0	0	0.0387002	0.0379152	0	0	0	0	0	0	0	0	0.014525	0	0	0.0134882	0.0268091	0.0175185	0.0129001	0.0126384	0	0
chr11_7290374_7300374	chr11	7290374	7300374	10000	0	0	0	0	0	0	0	0	0	0	0	0	0	0	0	0	0	0	0	0	0	0.0459833	0	0	0	0	0	0	0	0	0	0	0	0.0153278	0
chr11_8421651_8431651	chr11	8421651	8431651	10000	2.26383	2.10613	0.468504	0.231323	0.133537	0.342825	0.220442	0.31023	0.29515	0.2949	0.516858	0.784672	0.708072	0.480984	0.728029	1.19971	0.511855	0.652552	0.53712	0.947987	0.953721	1.51745	1.16115	1.61993	1.1276	2.18498	0.349913	0.238181	0.265336	0.295025	0.669867	0.802907	0.567176	1.13972	1.30289
chr11_8664681_8674681	chr11	8664681	8674681	10000	0.150922	0.14525	0.482701	0.565456	0.63801	0.514238	0.293922	0.4586	0.206605	0.41554	0.39939	0.319681	0.354036	0.153915	0.299777	0.464403	0.151661	0.274759	0.333385	0.182305	0.0847752	0	0.213896	0.0912635	0	0.148086	0.524078	0.576124	0.376261	0.311073	0.357702	0.306031	0.253268	0.0890268	0.10172
chr11_8816707_8826707	chr11	8816707	8826707	10000	0.301845	0.1743	0.511095	0.462645	0.593497	0.414247	0.220442	0.0809294	0.383695	0.0804272	0.0939742	0.0581239	0.0826084	0.0769574	0.128476	0.0774005	0.0758304	0.0686897	0.0370427	0.0729221	0.16955	0	0.305566	0.0912635	0.0805428	0.238072	0.48687	0.503872	0.150685	0.232061	0.0782355	0.0942779	0.0605209	0.0808242	0.159124
chr11_8973266_8993136	chr11	8973266	8993136	19870	0.303819	0.314331	0.557308	0.439802	0.46297	0.611058	0.351316	0.448024	0.20053	0.337306	0.189178	0.248643	0.237568	0.280796	0.35562	0.253197	0.190816	0.311126	0.354208	0.220198	0.511979	0.208279	0.399835	0.321512	0.459395	0.309075	0.498555	0.537014	0.39967	0.268918	0.22513	0.296538	0.285384	0.313485	0.393581
chr11_9011191_9016053	chr11	9011191	9016053	4862	0.310412	0	0.0584001	0.0528641	0.549308	0.675732	0.327453	0.166453	0.33388	0.5514	0.0966415	0.448302	0.242723	0.158283	0.264245	0.397987	0.0779827	0.0706393	0.380941	0	0	0.283731	0.125696	0	0.110439	0.155206	0.0556321	0.61252	0.246953	0.44264	0.262556	0.273505	0.176521	0.094577	0.0787114
chr11_9069356_9079356	chr11	9069356	9079356	10000	0	0.0290501	0.0709854	0.154215	0.118699	0.342825	0.110221	0.215812	0.427967	0.321709	0.117468	0.276088	0.153416	0.0769574	0	0.154801	0.113746	0	0.0740855	0.0729221	0	0.0459833	0	0.0456317	0	0.014525	0.1126	0.230762	0.163016	0.374838	0.182324	0.0772528	0.0626103	0.0396351	0.0152106
chr11_9108102_9118102	chr11	9108102	9118102	10000	0.352152	0.581001	0.695657	0.758224	0.97927	1.22846	1.34714	0.957665	1.35769	1.4879	0.751793	0.45046	1.0031	0.327069	0.385427	0.638554	0.568728	1.09904	0.425991	0.291688	0.296713	0.321883	0.336123	0.821371	0.456409	0.466576	0.726941	1.10386	1.1524	1.4228	0.735118	0.45035	0.697918	0.303428	0.537968
chr11_9136170_9146170	chr11	9136170	9146170	10000	0.754611	0.784351	2.18635	1.25942	2.0624	2.11409	1.61657	1.67254	2.22838	2.33239	0.822274	0.566708	1.05031	0.808053	0.342602	0.657904	0.853092	0.841449	0.740855	0.0729221	0.16955	0.2759	0.122227	0.456317	0.375867	0.769481	1.72289	2.08825	1.64456	2.28038	0.813096	0.602853	0.811798	0.172791	0.318137
chr11_9181941_9191941	chr11	9181941	9191941	10000	0	0	0	0	0	0	0	0.107906	0	0	0	0	0	0	0	0	0	0.103035	0	0	0	0	0	0	0	0	0	0	0.053953	0	0	0	0.0343448	0	0
chr11_9684259_9694259	chr11	9684259	9694259	10000	0	0	0	0	0	0	0	0	0	0	0	0	0	0	0	0	0	0	0	0	0	0	0	0	0	0	0	0	0	0	0	0	0	0	0
chr11_11104222_11114222	chr11	11104222	11114222	10000	0.0754611	0	0.113577	0.0257025	0.0890246	0.0571376	0.048987	0.215812	0.029515	0.0268091	0.0469871	0	0.118012	0.115436	0	0.193501	0.151661	0.137379	0.0370427	0.036461	0.0423876	0	0.0611133	0.0456317	0	0.0377306	0.0696396	0.0730811	0.132399	0.028162	0.0549997	0.102979	0.108694	0.0262829	0.0355817
chr11_11268931_11279625	chr11	11268931	11279625	10694	0.141128	0.0814944	0.106206	0.0240345	0.221993	0.146931	0	0.151355	0.0275996	0.100277	0.0439378	0.0543518	0.0441414	0.0719632	0.0800921	0.180944	0.106364	0.032116	0.0346388	0.0681897	0.0396368	0.0859983	0.171442	0.0426704	0.0502106	0.111311	0.0651202	0.184462	0.0756774	0.0639383	0.047477	0.111	0.0577062	0.0646083	0.0881076
chr11_11515192_11525192	chr11	11515192	11525192	10000	0	0	0.170365	0.051405	0.0593497	0.142844	0	0	0	0.0268091	0	0	0	0	0.0428252	0	0	0	0	0	0	0	0	0	0	0	0.110885	0.101097	0	0.0134045	0	0.0142751	0	0	0
chr11_11579222_11589222	chr11	11579222	11589222	10000	0	0	0	0	0	0	0	0	0	0	0	0	0	0	0	0	0	0	0	0	0	0	0	0	0	0	0	0	0	0	0	0	0	0	0
chr11_11627835_11637835	chr11	11627835	11637835	10000	0.0251537	0	0.0567883	0.128513	0.148374	0.0857063	0	0.134882	0.029515	0	0	0	0	0	0	0	0	0	0	0	0.0211938	0	0	0.0912635	0.0268476	0.0125769	0.0926505	0.11704	0.0674412	0.0147575	0	0	0	0.0070646	0.0393704
chr11_11675002_11685002	chr11	11675002	11685002	10000	0.0754611	0.0581001	0.0567883	0	0.0593497	0.0285688	0.0734805	0.053953	0.05903	0	0.0234935	0	0.0472048	0	0.0428252	0	0	0	0	0	0	0	0.427793	0	0	0.0667806	0.0283942	0.0439593	0.0637167	0.029515	0.0235661	0.0142751	0	0	0.142598
chr11_11772926_11787430	chr11	11772926	11787430	14504	0.173426	0.160232	2.36879	1.36452	1.69816	1.67426	0.439073	1.00436	0.274719	0.184839	0.016198	0.110205	0.0732286	0.0530594	0.0442898	0.0266825	0.156847	0.118398	0.217087	0.0879851	0.0584495	0.190223	0.0842709	0.0471922	0.074042	0.166829	1.86665	1.68621	0.721719	0.229779	0.0665437	0.0413439	0.164111	0.112219	0.0685017
chr11_11808962_11814100	chr11	11808962	11814100	5138	2.44781	1.58311	2.9842	1.40068	3.40758	3.36398	2.04986	2.20516	2.87223	3.18286	1.6461	2.65845	3.51417	2.62117	2.5005	3.35181	2.21381	2.50668	2.52335	1.66764	1.31997	2.01367	1.96257	1.86506	1.82886	2.01546	2.19244	3.38578	2.12751	3.02754	2.60624	2.82449	2.41461	1.6671	1.88549
chr11_11898144_11908144	chr11	11898144	11908144	10000	2.31414	2.42568	1.4481	0.668266	0.370936	0.857063	0.41639	0.485577	1.0773	0.831081	0.986729	1.55481	1.75838	1.98165	2.33398	2.10916	1.95263	1.40814	1.11128	1.44021	1.39879	1.35651	2.16952	1.8709	1.71825	2.36991	1.05818	0.614	0.450983	0.954189	1.43331	2.1416	1.49068	1.3985	1.91956
chr11_11920507_11930507	chr11	11920507	11930507	10000	4.25098	4.38656	1.61847	1.32368	1.46891	1.02848	0.832779	0.890224	1.90372	1.99727	3.14814	3.95242	3.74098	4.61744	4.53948	4.91493	3.05217	3.81228	3.31532	3.15388	3.34862	3.70166	3.85013	3.08014	2.63107	4.31877	1.47107	1.24869	0.861501	1.9505	3.61385	4.69062	3.39326	3.40139	3.18711
chr11_12038683_12048683	chr11	12038683	12048683	10000	0.0503074	0.0290501	0	0	0.0296749	0	0.0244935	0	0.029515	0	0	0	0	0.0384787	0.0428252	0	0	0	0	0	0	0.0459833	0.0611133	0	0	0.0396787	0	0.0148374	0.0122468	0.0147575	0	0.0271013	0	0.0153278	0.0203711
chr11_12226607_12236607	chr11	12226607	12236607	10000	5.18166	4.00891	0.283942	0.231323	0.296749	0.371394	0.293922	0.323718	0.47224	0.187663	1.18642	1.29326	0.873288	0.731095	0.856505	1.12231	0.834134	0.755587	0.926068	2.00536	1.58953	1.51745	2.7501	2.32722	2.38944	4.59529	0.257632	0.334071	0.30882	0.329952	1.11766	0.903302	0.838596	1.70411	2.48892
chr11_12464960_12474960	chr11	12464960	12474960	10000	0.603689	0.464801	0.724051	0.899588	1.12764	1.15704	0.796039	1.26789	0.678845	0.898103	0.39939	0.639363	0.814282	0.538702	0.685204	0.406352	0.379152	0.63538	0.333385	0.674529	0.572232	0.597783	0.611133	0.867003	0.751733	0.534245	0.81182	1.14234	1.03197	0.788474	0.617678	0.543419	0.449305	0.614848	0.74329
chr11_14062102_14072102	chr11	14062102	14072102	10000	0	0.0871502	0.0283942	0.0257025	0.0296749	0.0285688	0	0.0269765	0.0147575	0.0402136	0.0469871	0.0290619	0	0	0	0	0.0379152	0.103035	0.0370427	0.0729221	0	0.068975	0	0.0456317	0	0.0435751	0.0270483	0.0291218	0.0134882	0.0274855	0.0253497	0	0.0593308	0.047299	0.0152106
chr11_14179041_14189041	chr11	14179041	14189041	10000	0	0	0.0283942	0	0.0593497	0.0857063	0	0.0269765	0	0	0	0	0.0472048	0	0	0.0387002	0	0	0	0	0	0	0	0	0	0	0.0141971	0.072528	0.0134882	0	0.0157349	0.0129001	0	0	0
chr11_14550354_14560354	chr11	14550354	14560354	10000	0	0	0	0	0	0	0	0	0	0	0	0.0726548	0	0	0	0	0.0379152	0	0	0	0	0	0	0	0	0	0	0	0	0	0.0242183	0	0.0126384	0	0
chr11_14599225_14599275	chr11	14599225	14599275	50	0	0	0	0	0	0	0	0	0	0	0	2.90619	0	0	0	0	0	0	0	0	0	0	0	0	0	0	0	0	0	0	0.968731	0	0	0	0
chr11_14600314_14610314	chr11	14600314	14610314	10000	0	0	0	0	0	0	0	0	0	0.0536181	0	0.0726548	0	0	0	0	0	0	0	0	0	0	0	0	0	0	0	0	0	0.0268091	0.0242183	0	0	0	0
chr11_16247723_16257723	chr11	16247723	16257723	10000	0.251537	0.348601	0.141971	0.0257025	0.326423	0.114275	0.220442	0.0809294	0.11806	0.0804272	0.164455	0.14531	0.283229	0.269351	0.385427	0.0387002	0.113746	0.309104	0.148171	0.182305	0.211938	0.459833	0.305566	0.0456317	0.161086	0.300069	0.0838366	0.220349	0.150685	0.0992435	0.197664	0.231159	0.19034	0.284692	0.170761
chr11_16427310_16437310	chr11	16427310	16437310	10000	0.0503074	0.0581001	0.312336	0.30843	0.563822	0.428532	0.342909	0.269765	0.147575	0.0804272	0.0234935	0	0.0236024	0	0	0	0.0379152	0.0343448	0	0	0.0423876	0	0.0611133	0	0	0.0542038	0.310383	0.496177	0.306337	0.114001	0.0156986	0	0.0240867	0.0141292	0.0203711
chr11_16490529_16500529	chr11	16490529	16500529	10000	1.23253	2.58545	3.20854	1.87628	3.27907	3.88535	2.97596	3.19671	4.88473	4.95967	1.82075	3.18228	3.77638	2.19329	2.44104	2.14786	2.27491	3.22842	2.12996	1.09383	1.0173	1.42548	1.55839	1.82527	1.71825	1.90899	2.54241	3.58221	3.08634	4.9222	2.92647	2.26073	2.54443	1.17887	1.70063
chr11_16508484_16518484	chr11	16508484	16518484	10000	0.100615	0	0.468504	0.424092	0.504473	0.785641	0.563351	0.660924	0.64933	0.750653	0.387644	0.319681	0.165217	0.0769574	0.342602	0.0774005	0.189576	0.412138	0.27782	0.036461	0	0.0919666	0.0611133	0.0456317	0.0536952	0.0503074	0.446298	0.645057	0.612137	0.699992	0.290847	0.165653	0.293178	0.0428092	0.0534801
chr11_16742202_16752202	chr11	16742202	16752202	10000	0	0.0290501	0.0851825	0	0.0890246	0.0285688	0.0244935	0	0.088545	0.0804272	0	0.0290619	0.0708072	0.115436	0	0.0387002	0	0.137379	0.0370427	0.218766	0.127163	0.229917	0.0611133	0.182527	0.214781	0.014525	0.0425912	0.0587967	0.0122468	0.0844861	0.0332897	0.0513788	0.0581407	0.191949	0.152807
chr11_16918158_16928158	chr11	16918158	16928158	10000	0.100615	0.0290501	0.610474	0.719671	0.623172	0.799926	0.538857	0.512553	0.206605	0.227877	0.0469871	0.0581239	0.165217	0	0	0.0387002	0.113746	0.103035	0.222256	0	0	0	0	0	0	0.0648324	0.665072	0.711549	0.525705	0.217241	0.0901092	0.0129001	0.146346	0	0
chr11_16941374_16951374	chr11	16941374	16951374	10000	1.40861	1.77205	1.41971	0.642563	1.24634	1.42844	1.06547	1.10604	0.442725	0.509372	0.657819	0.494053	0.920493	0.846532	0.835092	1.19971	1.23224	0.944483	0.963111	1.20321	1.0173	1.24155	0.916699	0.867003	0.805428	1.59033	1.03114	1.33739	1.08575	0.476048	0.690788	0.960444	1.04661	1.15402	0.863043
chr11_16954772_16971205	chr11	16954772	16971205	16433	0.367364	0.424269	0.708428	0.750758	1.26407	1.32126	1.05081	0.984962	0.924981	0.889121	0.843497	1.21143	0.789954	1.19419	1.1206	1.23639	0.888295	0.856897	0.788959	0.510317	0.386913	0.699558	0.111568	0.249915	0.326752	0.395816	0.729593	1.29266	1.01788	0.907051	0.948294	1.18373	0.844717	0.532262	0.229412
chr11_17079371_17089371	chr11	17079371	17089371	10000	0	0	0.0851825	0	0.0890246	0.114275	0.048987	0.107906	0.088545	0.187663	0.0822274	0.0871858	0.0944095	0.153915	0.0428252	0	0.0758304	0.171724	0.0370427	0.036461	0	0	0.0611133	0	0	0	0.0425912	0.10165	0.0784465	0.138104	0.0879409	0.06558	0.0948658	0.0121537	0.0203711
chr11_17149262_17159262	chr11	17149262	17159262	10000	0	0.0435751	0.539489	0.359835	0.326423	0.81421	0.563351	0.377671	0.368937	0.56299	0.187948	0.14531	0.165217	0.0769574	0.214126	0.154801	0.379152	0.412138	0.296342	0	0.0423876	0.0919666	0	0.0912635	0.214781	0.0217875	0.449662	0.570317	0.470511	0.465964	0.166158	0.148628	0.362544	0.0447847	0.102015
chr11_17233796_17243796	chr11	17233796	17243796	10000	0.301845	0.610051	0.709854	0.41124	0.830896	0.94277	0.710312	0.903712	0.560785	0.603204	0.199695	0.348743	0.330433	0.461744	0.513903	0.387002	0.39811	0.601035	0.500077	0.145844	0.296713	0.505816	0.336123	0.27379	0.161086	0.455948	0.560547	0.886833	0.807012	0.581994	0.292957	0.454217	0.49974	0.316125	0.257
chr11_17247578_17257578	chr11	17247578	17257578	10000	0.402459	0.348601	0.411715	0.257025	0.712197	0.371394	0.318416	0.755341	0.47224	0.469158	1.16293	1.07529	1.13291	1.28904	1.58453	1.23841	1.32703	1.56269	0.740855	0.546916	0.487457	1.33352	0.519463	0.867003	0.322171	0.37553	0.33437	0.541795	0.536879	0.470699	1.12371	1.37066	1.21019	0.789296	0.569546
chr11_17269176_17279176	chr11	17269176	17279176	10000	0.402459	0.246925	0.624671	0.565456	0.623172	0.685651	0.391896	0.755341	0.70836	0.670226	0.375897	0.494053	0.519252	0.384787	0.599553	0.425702	0.625601	0.480828	0.629726	0.109383	0.0423876	0.252908	0.244453	0.228159	0.536952	0.324692	0.595063	0.654411	0.573619	0.689293	0.463067	0.470014	0.578718	0.134893	0.336521
chr11_17928755_17938755	chr11	17928755	17938755	10000	1.50922	1.8011	5.01157	3.95819	3.50163	3.78536	2.54732	2.94044	2.80392	2.14472	1.15118	2.10699	1.65217	1.77002	2.2055	2.41876	2.00951	2.09504	1.72249	1.62252	1.86505	1.35651	2.01674	2.03061	1.93303	1.65516	4.48488	3.6435	2.74388	2.47432	1.63678	2.13143	1.94234	1.61469	1.99346
chr11_17953875_17963875	chr11	17953875	17963875	10000	0.553382	0.639101	0.795036	0.539753	0.712197	0.771357	0.881766	1.29487	0.82642	0.884699	0.422884	0.75561	0.637264	0.731095	0.728029	0.696604	0.454982	0.394966	0.555641	0.583377	0.529845	0.367867	0.825029	0.456317	0.536952	0.596241	0.667395	0.741777	1.08832	0.855559	0.605253	0.718576	0.46853	0.493696	0.6061
chr11_18085985_18095985	chr11	18085985	18095985	10000	0	0	0	0.0257025	0	0.0142844	0.0122468	0.053953	0	0.0536181	0.0234935	0	0	0	0	0	0	0	0	0	0.0423876	0	0	0	0	0	0.0128513	0.0071422	0.0330999	0.0268091	0.00783118	0	0	0.0141292	0
chr11_18103384_18113384	chr11	18103384	18113384	10000	0	0	0	0.0771076	0.0296749	0.0285688	0	0.215812	0	0	0	0.0290619	0	0	0	0	0	0	0	0	0	0	0	0	0	0	0.0385538	0.0291218	0.107906	0	0.00968731	0	0	0	0
chr11_18457478_18467478	chr11	18457478	18467478	10000	0	0	0.0283942	0	0.0296749	0.0857063	0.0244935	0	0	0.0536181	0.0469871	0	0	0	0.0428252	0.0774005	0.0758304	0.171724	0	0	0	0	0	0	0	0	0.0141971	0.0576906	0.0122468	0.0268091	0.0156624	0.0400752	0.0825182	0	0
chr11_18493255_18503255	chr11	18493255	18503255	10000	0	0	0	0	0	0	0	0	0	0	0	0	0	0.0384787	0	0	0.0379152	0	0	0	0	0	0	0	0	0	0	0	0	0	0	0.0128262	0.0126384	0	0
chr11_18585247_18595247	chr11	18585247	18595247	10000	0	0	0.0283942	0.0257025	0	0	0.0244935	0.0269765	0.029515	0	0	0	0	0	0	0	0	0	0	0	0	0	0	0	0	0	0.0270483	0	0.025735	0.0147575	0	0	0	0	0
chr11_18710222_18720222	chr11	18710222	18720222	10000	0	0	0	0	0	0	0	0	0	0	0	0	0	0	0	0	0	0	0	0.145844	0	0	0	0	0	0	0	0	0	0	0	0	0	0.0486147	0
chr11_18742557_18752557	chr11	18742557	18752557	10000	0	0	0	0	0	0	0	0	0	0.0268091	0	0	0	0	0	0	0	0	0	0	0	0	0.122227	0	0	0	0	0	0	0.0134045	0	0	0	0	0.0407422
chr11_18756757_18766757	chr11	18756757	18766757	10000	0	0	0	0	0	0	0	0	0	0	0	0	0	0	0	0	0	0	0	0	0	0	0	0	0	0	0	0	0	0	0	0	0	0	0
chr11_18835850_18845850	chr11	18835850	18845850	10000	0	0	0	0.0257025	0	0.0571376	0	0	0	0.0804272	0	0	0	0	0	0	0.0758304	0.0343448	0	0.036461	0	0	0	0	0	0	0.0128513	0.0285688	0	0.0402136	0	0	0.0367251	0.0121537	0
chr11_18872155_18879816	chr11	18872155	18879816	7661	0.0656669	0.0758388	0	0.0670997	0	0.0745824	0	0	0	0	0.0613328	0.0379349	0.061617	0	0	0	0	0	0.145057	0	0	0.0300113	0.159544	0	0.0700891	0.0707529	0.0335498	0.0372912	0	0	0.0536282	0	0.0483523	0.0100038	0.0765443
chr11_19018985_19028985	chr11	19018985	19028985	10000	0	0	0.0283942	0.0771076	0.103862	0.0571376	0.097974	0.0809294	0.029515	0.107236	0.0469871	0.0290619	0.118012	0	0.128476	0	0.151661	0.0343448	0.148171	0.036461	0	0	0	0	0	0	0.0527509	0.0804998	0.0894517	0.0683756	0.064687	0.0428252	0.111392	0.0121537	0
chr11_19055275_19065275	chr11	19055275	19065275	10000	0	0	0	0.051405	0.0890246	0	0.0734805	0	0.029515	0.0536181	0.0234935	0	0	0	0	0	0	0.0686897	0	0	0	0	0	0	0	0	0.0257025	0.0445123	0.0367403	0.0415665	0.00783118	0	0.0228966	0	0
chr11_19075740_19085740	chr11	19075740	19085740	10000	0.804919	0.581001	0.170365	0.128513	0.148374	0.0285688	0.122468	0.107906	0.147575	0.160854	0.117468	0.261557	0.354036	0.346308	0.663791	0.348302	0.341237	0.206069	0.0740855	0.145844	0.127163	0.183933	0.305566	0.410686	0.536952	0.69296	0.149439	0.0884715	0.115187	0.154215	0.244354	0.452801	0.20713	0.152313	0.417735
chr11_19616760_19626760	chr11	19616760	19626760	10000	0	0	0	0.051405	0	0	0.0122468	0	0.029515	0	0	0.0290619	0	0	0	0.0387002	0	0	0	0	0	0	0	0	0	0	0.0257025	0	0.00612338	0.0147575	0.00968731	0.0129001	0	0	0
chr11_19628061_19638061	chr11	19628061	19638061	10000	0	0	0	0	0	0	0.122468	0	0	0	0	0	0	0	0	0	0	0	0	0	0	0	0	0	0	0	0	0	0.0612338	0	0	0	0	0	0
chr11_19914374_19924374	chr11	19914374	19924374	10000	0.0503074	0.14525	0.851825	0.706819	1.15732	0.914201	0.404143	1.1465	0.88545	0.938317	0.516858	0.537646	0.424843	0.88501	0.513903	0.774005	0.417067	0.480828	0.481555	0.218766	0.360295	0.2759	0.18334	0.159711	0.241629	0.0977788	0.779322	1.03576	0.775322	0.911883	0.493116	0.724306	0.459817	0.284987	0.194893
chr11_20024026_20034026	chr11	20024026	20034026	10000	0.88038	0.973177	0.170365	0.231323	0.385773	0.485669	0.220442	0.512553	0.35418	0.2949	0.422884	0.871858	0.354036	0.615659	0.556728	0.425702	0.606643	0.755587	0.481555	0.765682	0.741783	0.735733	0.36668	0.752924	1.23499	0.926778	0.200844	0.435721	0.366497	0.32454	0.549593	0.532697	0.614595	0.747733	0.784864
chr11_20052303_20062303	chr11	20052303	20062303	10000	2.23868	1.93183	0.908613	0.30843	0.534148	0.857063	0.661325	0.404647	1.03302	0.831081	1.04546	1.65653	1.86459	1.69306	1.71301	1.89631	0.853092	0.892966	1.62988	2.04182	1.44118	2.62105	2.81121	3.19422	2.7653	2.08525	0.608522	0.695605	0.532986	0.932053	1.52219	1.76746	1.12531	2.03468	2.92358
chr11_20112913_20122913	chr11	20112913	20122913	10000	0.503074	0.813401	2.20055	1.38794	1.88435	2.14266	1.59208	1.72649	2.19887	2.22515	1.31564	1.27873	1.85279	1.8085	1.88431	0.812705	1.30807	1.57986	1.35206	0.510455	0.466263	0.436842	0.519463	0.547581	0.322171	0.658238	1.79424	2.01351	1.65929	2.21201	1.48238	1.50184	1.41333	0.471187	0.463072
chr11_20135566_20145566	chr11	20135566	20145566	10000	1.38345	1.88825	2.32832	1.43934	1.88435	2.32836	2.44935	3.45299	3.76316	3.23049	2.47857	3.08056	3.13912	3.11678	2.78364	1.89631	2.61615	4.00117	2.29665	1.20321	1.44118	1.3795	1.28338	1.27769	1.18129	1.63585	1.88383	2.10635	2.95117	3.49683	2.89942	2.59891	2.97132	1.3413	1.24745
chr11_20146344_20156344	chr11	20146344	20156344	10000	1.23253	0.958652	3.02398	2.54455	2.32948	2.82831	1.4941	1.53766	1.43148	1.63535	1.46835	1.17701	1.18012	1.15436	1.49888	0.928805	0.966837	0.944483	0.685291	0.911526	0.932527	0.919666	2.20008	1.23206	0.805428	1.09559	2.78426	2.57889	1.51588	1.53341	1.27516	1.19402	0.865537	0.92124	1.41252
chr11_20191431_20201431	chr11	20191431	20201431	10000	0.226383	0.305026	0.752445	0.539753	1.09797	1.17132	0.967493	0.512553	0.94448	0.616608	0.540352	0.59577	0.59006	0.30783	0.385427	0.387002	0.303322	0.686897	0.666769	0.328149	0.16955	0.183933	0.305566	0.296606	0.10739	0.265704	0.646099	1.13464	0.740023	0.780544	0.575394	0.360086	0.552329	0.227211	0.236521
chr11_20226856_20227036	chr11	20226856	20227036	180	25.1537	23.4014	10.2534	14.9931	13.1888	17.4587	10.2056	13.4882	10.6582	12.6598	7.83118	17.7601	22.9468	36.341	34.4981	21.5001	25.2768	16.2184	4.11586	21.2689	23.5487	19.1597	6.79036	29.1536	40.2714	24.2776	12.6233	15.3238	11.8469	11.659	16.1793	30.7797	15.2037	21.3258	25.4051
chr11_20249429_20259429	chr11	20249429	20259429	10000	0.905534	1.08938	1.05058	0.539753	1.42439	0.971339	0.734805	0.701389	0.324665	0.630013	0.39939	0.406867	0.306831	0.423266	0.321189	0.232201	0.644558	0.240414	0.40747	0.109383	0.0635814	0.597783	0.244453	0.410686	0.187933	0.997455	0.795168	1.19787	0.718097	0.477339	0.371029	0.325552	0.430814	0.256916	0.281024
chr11_20292179_20302179	chr11	20292179	20302179	10000	0.88038	0.348601	0.780839	0.359835	0.860571	0.342825	0.477623	0.404647	0.29515	0.201068	0.0704806	0.0871858	0.0944095	0.153915	0.149888	0.309602	0.0758304	0.0686897	0.111128	0.127614	0.0847752	0.068975	0	0.182527	0.322171	0.61449	0.570337	0.601698	0.441135	0.248109	0.0840253	0.204468	0.0852161	0.0937879	0.168233
chr11_20332713_20342713	chr11	20332713	20342713	10000	0.20123	0.2324	0.198759	0.231323	0.385773	0.199981	0.391896	0.296741	0.206605	0.241281	0.211442	0.261557	0.118012	0.192394	0.256951	0.290252	0.0379152	0.206069	0.259299	0	0.0423876	0.183933	0.0611133	0.228159	0.0536952	0.216815	0.215041	0.292877	0.344319	0.223943	0.197004	0.246532	0.167761	0.0754403	0.114322
chr11_20533252_20543252	chr11	20533252	20543252	10000	0.452767	0.377651	0.454306	0.359835	0.400611	0.471385	0.45313	0.620459	1.0773	0.670226	0.516858	0.624832	0.802481	0.846532	0.513903	0.387002	0.360194	0.532345	0.351906	0.164075	0.317907	0.298892	0.18334	0.410686	0.429562	0.415209	0.407071	0.435998	0.536794	0.873762	0.648057	0.582479	0.414815	0.260291	0.341196
chr11_20653021_20663021	chr11	20653021	20663021	10000	0.830072	0.813401	0.511095	0.334133	0.652847	0.528522	0.342909	0.566506	0.265635	0.201068	0.39939	0.159841	0.212421	0.346308	0.449665	0.619204	0.227491	0.429311	0.444513	0.419302	0.61462	0.643766	0.611133	0.250975	0.644343	0.821737	0.422614	0.590685	0.454708	0.233351	0.257217	0.471726	0.367105	0.55923	0.50215
chr11_20675083_20685083	chr11	20675083	20685083	10000	0.377306	0.26145	0.227153	0.0899588	0.311586	0.185697	0.146961	0.134882	0.17709	0.134045	0.117468	0.174372	0.165217	0.230872	0.321189	0.135451	0.227491	0.480828	0.111128	0.145844	0.211938	0.459833	0.397236	0.182527	0.0536952	0.319378	0.158556	0.248642	0.140922	0.155568	0.152352	0.229171	0.273149	0.272538	0.211153
chr11_20741589_20751589	chr11	20741589	20751589	10000	0.150922	0.0290501	0.511095	0.231323	0.326423	0.442816	0.587844	0.593483	0.29515	0.536181	0.234935	0.348743	0.236024	0.384787	0.471078	0.367652	0.379152	0.377793	0.463034	0.109383	0.0423876	0.0459833	0.244453	0.136895	0.161086	0.0899862	0.371209	0.38462	0.590663	0.415665	0.273234	0.407839	0.40666	0.065918	0.180811
chr11_20813575_20823575	chr11	20813575	20823575	10000	0.150922	0.290501	0.255547	0.231323	0.267074	0.285688	0.146961	0.242788	0.265635	0.0268091	0.140961	0.116248	0.165217	0.115436	0.256951	0.270902	0	0.103035	0.111128	0.291688	0.317907	0.2759	0.244453	0.319422	0.268476	0.220711	0.243435	0.276381	0.194875	0.146222	0.140809	0.21443	0.0713876	0.295165	0.27745
chr11_20831056_20831480	chr11	20831056	20831480	424	0	0	1.33935	0	0	0	0	0	0	0	0	0.342711	0	0	0	0	0	0	0	0	0	1.08451	0	1.07622	0	0	0.669673	0	0	0	0.114237	0	0	0.361504	0.35874
chr11_20831919_20841919	chr11	20831919	20841919	10000	0	0.0290501	0.170365	0.179918	0.534148	0.371394	0.367403	0.31023	0.265635	0.214472	0.117468	0.174372	0.236024	0.0769574	0.0856505	0.0387002	0.0379152	0.137379	0.111128	0.0729221	0.0423876	0	0.0611133	0.136895	0.0536952	0.014525	0.175141	0.452771	0.338816	0.240054	0.175954	0.0671027	0.0954743	0.0384366	0.0839012
chr11_21081290_21091290	chr11	21081290	21091290	10000	0.0503074	0.0871502	0.354927	0.179918	0.45996	0.071422	0.367403	0.161859	0.147575	0.107236	0.117468	0.0290619	0.0708072	0.153915	0.235539	0.0580503	0.0189576	0.0686897	0	0.0911526	0.0423876	0	0.0611133	0.136895	0.0536952	0.0687288	0.267422	0.265691	0.264631	0.127406	0.0724456	0.149168	0.0292158	0.0445134	0.0839012
chr11_21150323_21160323	chr11	21150323	21160323	10000	3.26998	2.6145	1.10737	0.91244	1.0683	1.11418	1.34714	1.25441	0.575542	0.589799	1.0807	1.35138	1.56956	1.53915	0.942155	1.66411	1.17537	1.28793	1.55579	1.40375	1.46237	1.33352	1.8334	2.48693	2.41629	2.94224	1.00991	1.09124	1.30077	0.582671	1.33388	1.3818	1.3397	1.39988	2.24554
chr11_21229280_21239280	chr11	21229280	21239280	10000	0.326998	0.348601	0.638868	0.475497	0.534148	0.628513	0.391896	0.620459	0.41321	0.375327	0.164455	0.464991	0.424843	0.442505	0.299777	0.348302	0.189576	0.789931	0.166692	0.291688	0.254326	0.183933	0.244453	0.27379	0.295324	0.337799	0.557183	0.58133	0.506178	0.394268	0.35143	0.363528	0.382067	0.243316	0.271189
chr11_21321136_21321137	chr11	21321136	21321137	1	1257.69	2614.5	1135.77	0	0	857.063	122.468	134.882	590.3	938.317	234.935	2906.19	1180.12	1923.94	856.505	2709.02	1137.46	3434.48	0	0	1695.5	2529.08	2444.53	1825.27	536.952	1936.1	567.883	428.532	128.675	764.308	1440.42	1829.82	1523.98	1408.2	1602.25
chr11_21371201_21381201	chr11	21371201	21381201	10000	0.0503074	0.0290501	0.0283942	0.20562	0.296749	0.399963	0.269429	0.215812	0.383695	0.134045	0.0469871	0.0871858	0.0944095	0.0769574	0.299777	0.154801	0.151661	0.257586	0.111128	0.145844	0.0423876	0.0459833	0	0	0.0536952	0.0396787	0.117007	0.348356	0.24262	0.25887	0.0761941	0.177178	0.173458	0.0780717	0.0178984
chr11_21484729_21494729	chr11	21484729	21494729	10000	0	0	0	0.0771076	0	0.0571376	0	0	0	0	0	0	0	0.115436	0	0	0	0.0686897	0	0	0	0	0.122227	0	0	0	0.0385538	0.0285688	0	0	0	0.0384787	0.0228966	0	0.0407422
chr11_21511178_21521178	chr11	21511178	21521178	10000	0	0	0.0283942	0	0	0	0	0.053953	0	0	0.0234935	0	0	0.0384787	0	0	0	0	0	0	0	0	0	0	0	0	0.0141971	0	0.0269765	0	0.00783118	0.0128262	0	0	0
chr11_21546691_21556691	chr11	21546691	21556691	10000	0.0503074	0.0290501	0.113577	0.0771076	0.237399	0.242835	0.0734805	0.161859	0.088545	0.0536181	0.164455	0.0581239	0.0472048	0.0769574	0.256951	0.0967506	0.0568728	0.171724	0	0.0729221	0.127163	0.0459833	0	0.0912635	0.161086	0.0396787	0.0953421	0.240117	0.11767	0.0710815	0.0899278	0.143553	0.076199	0.0820227	0.0841164
chr11_21898989_21908989	chr11	21898989	21908989	10000	0.100615	0.0581001	0.34073	0.257025	0.326423	0.22855	0.048987	0.161859	0.35418	0.268091	0.0939742	0.174372	0	0.192394	0.0856505	0.0774005	0.0758304	0.103035	0.148171	0.036461	0.0847752	0.0459833	0.0611133	0.0456317	0.214781	0.0793575	0.298878	0.277487	0.105423	0.311135	0.0894486	0.118481	0.109012	0.0557398	0.107175
chr11_21984763_21994763	chr11	21984763	21994763	10000	0.150922	0.14525	0	0.0257025	0.0890246	0	0	0.0809294	0.11806	0.0536181	0.117468	0.0435929	0.0944095	0.0769574	0.128476	0.0774005	0.113746	0	0	0.036461	0.0423876	0.183933	0	0.228159	0.0536952	0.148086	0.0128513	0.0445123	0.0404647	0.085839	0.0851567	0.0942779	0.0379152	0.087594	0.0939513
chr11_22002897_22005827	chr11	22002897	22005827	2930	0.171698	0.0991469	0	0.175444	0	0	0.0835956	0.138105	0.151101	0	0	0.148781	0	0.262653	0.146161	0.132083	0	0.293045	0.126426	0.248881	0.217001	0.15694	0	0	0	0.135422	0.0877219	0	0.11085	0.0755503	0.0495937	0.180299	0.139823	0.207607	0
chr11_22342292_22352292	chr11	22342292	22352292	10000	0	0	0.227153	0.051405	0.148374	0.142844	0.097974	0.0269765	0.05903	0.0268091	0.117468	0	0.0708072	0	0.0214126	0	0.0379152	0	0.0740855	0	0	0	0.18334	0	0	0	0.139279	0.145609	0.0624752	0.0429195	0.0627583	0.00713754	0.0373336	0	0.0611133
chr11_22428820_22438820	chr11	22428820	22438820	10000	0.100615	0.1162	0.170365	0.0771076	0.118699	0.285688	0.0244935	0.161859	0	0.0268091	0.0234935	0.0290619	0.0944095	0	0	0.116101	0.0379152	0.0686897	0.148171	0.036461	0.127163	0.0919666	0.122227	0	0	0.108408	0.123736	0.202194	0.0931762	0.0134045	0.0489883	0.0387002	0.0849253	0.0851968	0.0407422
chr11_22439775_22449775	chr11	22439775	22449775	10000	0	0	0.283942	0.257025	0.118699	0.142844	0.0734805	0.0944177	0.147575	0.0804272	0	0.174372	0.153416	0.0769574	0.0856505	0	0.0379152	0.0343448	0	0	0.0423876	0	0	0.0456317	0.0536952	0	0.270483	0.130772	0.0839491	0.114001	0.109262	0.0542026	0.0240867	0.0141292	0.033109
chr11_22473607_22483607	chr11	22473607	22483607	10000	0.0503074	0.188825	0.567883	0.128513	0.267074	0.4571	0.269429	0.269765	0.191847	0.241281	0.0704806	0.203434	0.165217	0.230872	0.214126	0.348302	0.189576	0.137379	0.333385	0.109383	0	0.13795	0	0.319422	0.0536952	0.119566	0.348198	0.362087	0.269597	0.216564	0.146377	0.264433	0.220113	0.0824444	0.124372
chr11_22491363_22501363	chr11	22491363	22501363	10000	0.100615	0.159775	0.68146	0.154215	0.97927	0.799926	0.318416	0.755341	0.324665	0.455754	0.140961	0.116248	0.236024	0.269351	0.214126	0.348302	0.303322	0.206069	0.481555	0.255227	0.0423876	0.0459833	0.0611133	0	0.0536952	0.130195	0.417837	0.889598	0.536879	0.390209	0.164411	0.27726	0.330315	0.114533	0.0382695
chr11_22502087_22512087	chr11	22502087	22512087	10000	0.352152	0.275975	0.68146	0.231323	0.356098	0.471385	0.269429	0.4586	0.619815	0.509372	0.258429	0.479522	0.330433	0.346308	0.385427	0.193501	0.113746	0.412138	0.296342	0.255227	0.339101	0.183933	0.244453	0.365054	0.0536952	0.314064	0.456391	0.413742	0.364014	0.564593	0.356128	0.308412	0.274075	0.25942	0.221067
chr11_22519234_22529234	chr11	22519234	22529234	10000	0.653996	0.537426	0.567883	0.591158	0.563822	0.485669	0.391896	0.350694	0.41321	0.241281	0.352403	0.334212	0.613662	0.269351	0.214126	0.735304	0.530813	0.412138	0.333385	0.328149	0.296713	0.13795	0.672246	0.319422	0.375867	0.595711	0.579521	0.524746	0.371295	0.327246	0.433426	0.40626	0.425445	0.254271	0.455845
chr11_22607407_22617407	chr11	22607407	22617407	10000	0.603689	0.697201	1.57588	1.29798	1.72114	1.44272	0.734805	1.53766	1.7709	1.72918	1.4566	1.67106	1.75838	2.21253	1.8629	1.62541	1.40286	2.3011	1.31502	0.747451	0.678201	0.735733	0.427793	0.638844	0.644343	0.650445	1.43693	1.58193	1.13623	1.75004	1.62868	1.90028	1.67299	0.720462	0.570327
chr11_22618487_22628487	chr11	22618487	22628487	10000	0.603689	0.610051	1.56168	1.23372	1.69147	2.05695	2.15543	1.40278	2.09556	1.7694	1.46835	1.99074	1.74658	2.09709	1.45606	1.31581	0.739346	1.27076	1.18537	0.419302	0.211938	0.367867	0.36668	0.228159	0.375867	0.60687	1.3977	1.87421	1.7791	1.93248	1.73522	1.62299	1.06516	0.333035	0.323568
chr11_22719896_22729896	chr11	22719896	22729896	10000	0	0	0.113577	0.0257025	0.0741872	0.0571376	0.0244935	0	0.05903	0.0268091	0	0	0.0236024	0	0	0.116101	0.0379152	0.0686897	0	0.0729221	0	0.0459833	0	0	0	0	0.0696396	0.0656624	0.0122468	0.0429195	0.00786746	0.0387002	0.035535	0.0396351	0
chr11_22732986_22734037	chr11	22732986	22734037	1051	0	0.276404	0.270163	0.244553	0.141174	0	0	0	0	0	0	0	0.673712	0	0	0	0	0	0	0	0	0	0	0	0	0.138202	0.257358	0.0705872	0	0	0.224571	0	0	0	0
chr11_22737937_22747937	chr11	22737937	22747937	10000	0	0.0290501	0.0851825	0.0771076	0.133537	0.257119	0.048987	0.0269765	0.05903	0.0268091	0.0939742	0.0581239	0.165217	0.0769574	0.0428252	0	0.113746	0.137379	0.0370427	0.036461	0.0211938	0	0.0611133	0	0.0268476	0.014525	0.081145	0.195328	0.0379817	0.0429195	0.105772	0.0399275	0.0960559	0.0192183	0.0293203
chr11_22749737_22759737	chr11	22749737	22759737	10000	0.100615	0.290501	0.425912	0.257025	0.326423	0.399963	0.146961	0.188835	0.324665	0.160854	0.270176	0.377805	0.165217	0.423266	0.599553	0.193501	0.379152	0.240414	0.111128	0.0729221	0.0423876	0.321883	0	0.0456317	0	0.195558	0.341469	0.363193	0.167898	0.24276	0.271066	0.40544	0.243565	0.145731	0.0152106
chr11_22982382_22990518	chr11	22982382	22990518	8136	0.401915	0.357056	1.74497	2.02183	1.96957	2.59844	1.2042	1.74074	0.798094	1.15329	0.577521	0.589383	0.449652	0.827652	0.894824	0.808633	0.466018	0.928695	0.956118	0.470552	0.573087	0.480406	0.375573	0.504776	0.626972	0.379485	1.8834	2.284	1.47247	0.975692	0.538852	0.843703	0.78361	0.508015	0.50244
chr11_23003780_23007530	chr11	23003780	23007530	3750	11.403	11.5426	6.92817	4.28375	7.83416	6.81842	4.63744	5.5032	6.09976	5.00436	6.67217	7.40111	9.15773	8.56793	10.3923	11.0941	8.29079	9.20442	6.71708	13.8552	11.2468	16.4314	17.2747	13.6287	14.0324	11.4728	5.60596	7.32629	5.07032	5.55206	7.74367	10.0181	8.07076	13.8445	14.9786
chr11_23030788_23040788	chr11	23030788	23040788	10000	0.452767	0.319551	1.98759	1.43934	1.81017	2.1998	1.5186	1.42975	0.693602	1.04555	0.587339	0.464991	0.731674	0.423266	0.792267	0.503103	0.739346	0.618207	0.40747	0.328149	0.211938	0.13795	0.672246	0.27379	0.161086	0.386159	1.71347	2.00498	1.47418	0.869578	0.594668	0.572879	0.588341	0.226012	0.369041
chr11_23142139_23152139	chr11	23142139	23152139	10000	0.0503074	0	0.113577	0.231323	0.118699	0.199981	0.048987	0.134882	0.206605	0.0804272	0.0704806	0.0581239	0.118012	0.115436	0	0.193501	0.0379152	0.171724	0	0	0	0	0	0	0.0536952	0.0251537	0.17245	0.15934	0.0919347	0.143516	0.0822055	0.102979	0.0698798	0	0.0178984
chr11_23166375_23176375	chr11	23166375	23176375	10000	0	0	0.170365	0.179918	0.0593497	0.171413	0.0734805	0.161859	0.05903	0.0268091	0.0469871	0.0581239	0.0236024	0	0.0428252	0	0.0379152	0	0	0	0	0.0919666	0	0	0.0536952	0	0.175141	0.115381	0.11767	0.0429195	0.0429044	0.0142751	0.0126384	0.0306555	0.0178984
chr11_23246040_23256040	chr11	23246040	23256040	10000	0.20123	0.130725	1.4765	0.552604	1.14248	0.71422	1.00423	0.863247	0.94448	0.898103	0.411137	0.712017	0.578258	0.461744	0.471078	0.445053	0.227491	0.807104	0.555641	0.0911526	0.127163	0.068975	0.0916699	0.159711	0	0.165977	1.01455	0.928351	0.93374	0.921291	0.567138	0.459292	0.530079	0.0957635	0.0837937
chr11_23298249_23306894	chr11	23298249	23306894	8645	4.6845	5.86378	3.95777	2.55687	3.58707	3.45337	2.22411	2.71481	2.95321	2.91504	3.12523	3.5466	3.64479	4.00588	5.12714	4.14086	2.93848	3.71457	2.97799	3.79583	4.8541	4.99992	6.92782	5.85902	6.5838	5.27414	3.25732	3.52022	2.46946	2.93412	3.43887	4.42463	3.21035	4.54995	6.45688
chr11_23498030_23516202	chr11	23498030	23516202	18172	0.166104	0.175848	0.375005	0.509185	0.29394	0.385172	0.404361	0.289479	0.276114	0.457341	0.284426	0.303861	0.324708	0.275271	0.447766	0.149076	0.104323	0.0755995	0.203845	0.050161	0.0466515	0.0253045	0.0672609	0.075333	0.118193	0.170976	0.442095	0.339556	0.34692	0.366728	0.304332	0.290704	0.127923	0.0407057	0.0869291
chr11_23521155_23531155	chr11	23521155	23531155	10000	0.0503074	0	0.369124	0.231323	0.267074	0.157128	0.41639	0.4586	0.41321	0.589799	0.411137	0.494053	0.743475	0.423266	0.471078	0.503103	0.682474	0.206069	0.185214	0.0546916	0.0423876	0.0919666	0	0	0.0536952	0.0251537	0.300223	0.212101	0.437495	0.501504	0.549555	0.465815	0.357919	0.0630153	0.0178984
chr11_23554960_23564960	chr11	23554960	23564960	10000	0.251537	0.435751	1.03639	0.796778	0.949596	0.81421	0.48987	0.553018	0.23612	0.160854	0.0234935	0.14531	0.259626	0.115436	0.256951	0.0387002	0.265406	0.137379	0.0370427	0.255227	0.254326	0.183933	0.36668	0.319422	0.10739	0.343644	0.916582	0.881903	0.521444	0.198487	0.14281	0.137029	0.146609	0.231162	0.264497
chr11_23633639_23646478	chr11	23633639	23646478	12839	4.32975	5.61135	4.65532	2.47236	5.28133	4.6172	2.76623	4.22328	3.95403	3.92562	2.75394	3.72357	4.03515	4.07594	3.7525	4.34055	3.79477	3.66481	3.4045	4.65738	5.01824	4.83507	5.09317	4.58485	4.39131	4.97055	3.56384	4.94927	3.49475	3.93982	3.50422	4.05633	3.62136	4.8369	4.68978
chr11_23732876_23736846	chr11	23732876	23736846	3970	1.77407	2.19522	2.00261	1.48906	2.27981	2.33875	1.60411	1.29107	1.82145	2.1947	1.89369	1.68369	2.64561	2.22924	3.07436	2.97319	2.05334	2.72509	2.89251	2.06643	2.61586	3.12733	1.38544	1.49424	2.02879	1.98464	1.74584	2.30928	1.44759	2.00807	2.07433	2.75893	2.55698	2.60321	1.63615
chr11_23770970_23780970	chr11	23770970	23780970	10000	0.20123	0.0871502	0.34073	0.179918	0.118699	0.157128	0.195948	0.269765	0.05903	0.160854	0.117468	0.0581239	0.059006	0.115436	0.0428252	0.193501	0.113746	0.0343448	0.259299	0.200536	0.296713	0.0459833	0.244453	0.136895	0	0.14419	0.260324	0.137914	0.232856	0.109942	0.0781992	0.117254	0.135797	0.181077	0.127116
chr11_23852645_23862645	chr11	23852645	23862645	10000	1.76076	1.5106	2.01598	1.43934	1.63212	3.22827	1.89825	2.76509	2.70062	2.30558	2.02044	2.54292	3.39874	2.50112	1.71301	1.74151	2.12325	2.04352	1.62988	1.3126	1.22924	1.05762	2.01674	1.73401	1.28869	1.63568	1.72766	2.43019	2.33167	2.5031	2.65404	1.98521	1.93222	1.19982	1.67981
chr11_23895253_23905253	chr11	23895253	23905253	10000	0.150922	0.217875	0.766642	0.334133	0.445123	0.428532	0.796039	0.795806	0.442725	0.469158	0.32891	0.290619	0.448445	0.28859	0.342602	0.328952	0.606643	0.343448	0.166692	0.109383	0.233132	0.344875	0.122227	0.114079	0.214781	0.184399	0.550387	0.436827	0.795923	0.455942	0.355991	0.320048	0.372261	0.22913	0.150362
chr11_24038954_24048954	chr11	24038954	24048954	10000	0	0.0290501	0.0283942	0	0	0	0	0	0	0.0268091	0.0469871	0	0	0	0	0	0	0	0	0	0	0	0	0	0	0.014525	0.0141971	0	0	0.0134045	0.0156624	0	0	0	0
chr11_24075054_24076558	chr11	24075054	24076558	1504	0	0	0	0	0	0	0	0	0.196243	0	0	0	0	0	0	0	0.504191	0	0	0	0	0	0	0	0	0	0	0	0	0.0981216	0	0	0.168064	0	0
chr11_24077367_24078055	chr11	24077367	24078055	688	0	0	0	0	0	0	0	0	0	0	0	0	0	0	0	0	0	0	0	0	0	0	0	0	0	0	0	0	0	0	0	0	0	0	0
chr11_24174123_24184123	chr11	24174123	24184123	10000	0	0	0	0.0257025	0	0	0.048987	0	0.029515	0	0.0469871	0	0	0	0	0	0.113746	0.0343448	0.111128	0	0	0	0	0	0	0	0.0128513	0	0.0244935	0.0147575	0.0156624	0	0.0864062	0	0
chr11_24188736_24198736	chr11	24188736	24198736	10000	0.0503074	0.0290501	0	0	0.0296749	0.0285688	0.097974	0.0809294	0.05903	0.0268091	0.0234935	0.0290619	0.0236024	0.0769574	0.0428252	0	0.0758304	0.0686897	0	0	0.0423876	0	0	0	0.0536952	0.0396787	0	0.0291218	0.0894517	0.0429195	0.025386	0.0399275	0.0481734	0.0141292	0.0178984
chr11_24217601_24227601	chr11	24217601	24227601	10000	0.100615	0	0.0567883	0.0257025	0.0296749	0	0.122468	0.0269765	0.05903	0.214472	0	0	0.0472048	0	0	0	0	0	0.0740855	0	0	0	0	0	0	0.0503074	0.0412454	0.0148374	0.074722	0.136751	0.0157349	0	0.0246952	0	0
chr11_24416245_24426245	chr11	24416245	24426245	10000	0	0	0	0.0257025	0	0	0	0	0	0	0	0	0.0236024	0	0.0856505	0	0	0	0	0	0	0	0.122227	0	0	0	0.0128513	0	0	0	0.00786746	0.0285502	0	0	0.0407422
chr11_24730722_24740722	chr11	24730722	24740722	10000	0	0	0	0	0.0593497	0	0	0.0269765	0	0	0.0704806	0.0290619	0	0.0384787	0	0	0.0758304	0	0	0	0.0423876	0	0	0	0	0	0	0.0296749	0.0134882	0	0.0331809	0.0128262	0.0252768	0.0141292	0
chr11_24893982_24903982	chr11	24893982	24903982	10000	0.100615	0	0	0	0	0	0.0244935	0	0	0	0	0	0	0	0.0428252	0	0	0.0343448	0	0	0	0	0	0	0	0.0503074	0	0	0.0122468	0	0	0.0142751	0.0114483	0	0
chr11_24926058_24936058	chr11	24926058	24936058	10000	0	0	0	0	0	0	0	0	0	0	0	0	0.0236024	0	0	0	0	0.0343448	0	0	0	0	0	0.0456317	0	0	0	0	0	0	0.00786746	0	0.0114483	0	0.0152106
chr11_25222625_25232625	chr11	25222625	25232625	10000	0	0	0.0283942	0	0	0	0	0	0	0	0	0	0	0	0	0	0	0	0	0	0	0	0	0	0	0	0.0141971	0	0	0	0	0	0	0	0
chr11_25367137_25377137	chr11	25367137	25377137	10000	0	0.0871502	0	0.051405	0.0890246	0.0285688	0	0.053953	0.029515	0.107236	0.0939742	0.0581239	0.0944095	0	0.0856505	0.0387002	0.0379152	0.0686897	0.0370427	0.036461	0.0423876	0.0919666	0	0.0912635	0.161086	0.0435751	0.0257025	0.0587967	0.0269765	0.0683756	0.0821692	0.0414502	0.0478825	0.0569384	0.0841164
chr11_25592762_25602762	chr11	25592762	25602762	10000	0	0	0	0	0	0	0	0	0.029515	0	0	0	0	0	0	0	0.0758304	0.103035	0	0	0	0	0	0	0	0	0	0	0	0.0147575	0	0	0.0596216	0	0
chr11_26210763_26220763	chr11	26210763	26220763	10000	0.578535	0.275975	0.766642	0.539753	0.97927	0.94277	1.07771	1.48371	1.03302	0.697035	0.704806	0.435929	0.684469	0.461744	0.171301	0.696604	0.530813	0.549518	0.592684	0.401071	0.296713	0.183933	0.36668	0.182527	0.10739	0.427255	0.653198	0.96102	1.28071	0.86503	0.608402	0.443216	0.557671	0.293906	0.218866
chr11_26376134_26386134	chr11	26376134	26386134	10000	0.0503074	0.0726251	0.482701	0.385538	0.445123	0.314257	0.355156	0.485577	0.41321	0.241281	0.258429	0.116248	0.165217	0.134675	0.428252	0.309602	0.189576	0.171724	0.148171	0.036461	0.0423876	0.13795	0.122227	0.0912635	0.161086	0.0614663	0.434119	0.37969	0.420366	0.327246	0.179964	0.290843	0.169824	0.0722662	0.124859
chr11_26593999_26603999	chr11	26593999	26603999	10000	0.0503074	0.0290501	0.0567883	0	0.0593497	0.0857063	0.0734805	0.161859	0.0147575	0.0268091	0.0469871	0	0.118012	0.0384787	0	0	0	0	0.0370427	0	0	0	0	0	0	0.0396787	0.0283942	0.072528	0.11767	0.0207833	0.0549997	0.0128262	0.0123476	0	0
chr11_28375684_28385684	chr11	28375684	28385684	10000	0.100615	0.0581001	0	0	0	0	0	0.053953	0	0	0	0	0	0	0	0	0	0.0343448	0	0	0	0	0.0611133	0	0	0.0793575	0	0	0.0269765	0	0	0	0.0114483	0	0.0203711
chr11_28584324_28594324	chr11	28584324	28594324	10000	0.0503074	0	0	0	0	0.0571376	0	0.0809294	0	0	0	0	0	0	0.0428252	0	0	0	0	0.036461	0	0	0	0	0	0.0251537	0	0.0285688	0.0404647	0	0	0.0142751	0	0.0121537	0
chr11_28671563_28681563	chr11	28671563	28681563	10000	0	0.0290501	0	0	0.0593497	0	0	0.107906	0	0	0	0.0290619	0	0	0	0	0	0	0	0	0.0423876	0.0459833	0	0	0	0.014525	0	0.0296749	0.053953	0	0.00968731	0	0	0.029457	0
chr11_28693276_28703276	chr11	28693276	28703276	10000	0	0	0	0	0	0	0	0	0	0	0.0234935	0	0	0.0384787	0	0	0.0379152	0	0	0	0	0	0	0	0	0	0	0	0	0	0.00783118	0.0128262	0.0126384	0	0
chr11_28741632_28751632	chr11	28741632	28751632	10000	0	0	0	0	0	0	0.0244935	0	0	0.0268091	0	0.0290619	0.0236024	0	0	0	0	0	0	0	0	0	0	0	0	0	0	0	0.0122468	0.0134045	0.0175548	0	0	0	0
chr11_28815767_28825767	chr11	28815767	28825767	10000	0	0.0290501	0.0567883	0	0.0296749	0	0.048987	0	0	0	0	0	0	0	0	0	0	0	0.0370427	0	0	0	0	0	0	0.014525	0.0283942	0.0148374	0.0244935	0	0	0	0.0123476	0	0
chr11_28843203_28853203	chr11	28843203	28853203	10000	0	0	0.0283942	0	0.0296749	0	0.0244935	0.134882	0	0	0.0234935	0	0.0472048	0.0769574	0	0	0.0379152	0	0	0.036461	0.0847752	0.13795	0	0	0	0	0.0141971	0.0148374	0.079688	0	0.0235661	0.0256525	0.0126384	0.0863954	0
chr11_28926743_28936743	chr11	28926743	28936743	10000	0	0	0	0	0	0.0142844	0	0	0	0	0	0	0	0.0769574	0.0856505	0.0387002	0	0.0343448	0	0	0.0423876	0	0	0	0	0	0	0.0071422	0	0	0	0.0671027	0.0114483	0.0141292	0
chr11_29120743_29130743	chr11	29120743	29130743	10000	0	0.1162	0.283942	0.231323	0.356098	0.142844	0.0244935	0.161859	0.11806	0.0402136	0	0.0726548	0.118012	0.115436	0.128476	0.193501	0.208534	0.154552	0.222256	0	0	0	0.122227	0.0456317	0.0536952	0.0581001	0.257632	0.249471	0.0931762	0.0791368	0.0635556	0.145804	0.195114	0	0.0738512
chr11_29161828_29172889	chr11	29161828	29172889	11061	3.57032	2.70514	3.70939	2.84654	3.5011	3.43518	2.88979	3.43882	2.68172	3.24782	2.06028	2.22017	2.28321	2.46993	2.80701	2.83403	2.62229	3.18267	3.0308	2.10967	1.83944	2.03705	3.01119	2.14524	2.59714	3.13773	3.27796	3.46814	3.16431	2.96477	2.18789	2.70365	2.94525	1.99539	2.58452
chr11_29220797_29221531	chr11	29220797	29221531	734	6.16849	10.2902	2.70789	3.67679	4.0429	4.08681	5.00548	4.0428	8.04223	3.46984	4.16098	2.96954	6.27039	3.66963	5.8345	1.31813	5.16556	2.80748	2.01868	0.496744	5.77488	5.32504	7.49345	7.77107	14.9966	8.22935	3.19234	4.06486	4.52414	5.75603	4.46697	3.60742	3.33057	3.86555	10.087
chr11_29247409_29257409	chr11	29247409	29257409	10000	0.0503074	0.014525	0.170365	0.0257025	0.415448	0.257119	0.171455	0.161859	0.11806	0.134045	0.0704806	0.0290619	0.141614	0.0384787	0.342602	0.0967506	0	0.103035	0.111128	0.200536	0.127163	0.229917	0.122227	0.136895	0.322171	0.0324162	0.0980337	0.336284	0.166657	0.126053	0.0803856	0.159277	0.0713876	0.185872	0.193764
chr11_29363657_29373657	chr11	29363657	29373657	10000	0.20123	0.1162	0.0283942	0.231323	0.178049	0.114275	0.195948	0.256277	0.35418	0.160854	0.117468	0.116248	0.129813	0.230872	0.171301	0.193501	0.417067	0.171724	0.0370427	0.109383	0.16955	0.229917	0.122227	0.228159	0.10739	0.158715	0.129858	0.146162	0.226112	0.257517	0.121176	0.198558	0.208611	0.169617	0.152592
chr11_29510808_29511756	chr11	29510808	29511756	948	4.77602	7.8141	6.14009	2.44011	3.5998	1.80815	4.39229	3.55703	2.49072	2.68656	2.97387	3.98529	4.10801	4.87072	3.61394	8.57284	2.79965	3.80402	4.10283	5.38454	2.90632	2.18275	5.80189	4.81347	4.81445	6.29506	4.2901	2.70397	3.97466	2.58864	3.68905	5.68583	3.56883	3.49121	5.14327
chr11_29515033_29526407	chr11	29515033	29526407	11374	2.41055	2.22205	2.85839	2.16937	2.15243	3.36576	1.89505	1.96857	1.14178	1.0371	1.01212	0.945394	1.34883	1.01491	1.24251	0.714529	1.3334	1.63058	1.35157	1.08992	1.34162	1.29371	1.88057	1.80537	1.0858	2.3163	2.51388	2.7591	1.93181	1.08944	1.10211	0.990651	1.43852	1.24175	1.59058
chr11_29545279_29545845	chr11	29545279	29545845	566	22.2206	25.1493	14.5482	8.62806	11.0101	11.6092	8.87132	3.81293	15.1225	16.578	18.4711	18.4846	26.8967	26.5136	19.2941	22.2219	14.0675	20.0244	20.6157	30.5989	28.8325	24.3728	22.6745	42.3263	20.3966	23.685	11.5881	11.3097	6.34213	15.8503	21.2841	22.6765	18.2358	27.9348	28.4658
chr11_29578367_29595786	chr11	29578367	29595786	17419	0.187725	0.225142	1.67082	1.23208	0.971047	1.25467	0.738222	0.650446	0.593045	0.784925	0.337183	0.400417	0.311645	0.463892	0.36878	0.377693	0.261199	0.25632	0.318986	0.125591	0.292009	0.211187	0.0701685	0.183376	0.0616513	0.206434	1.45145	1.11286	0.694334	0.688985	0.349748	0.403455	0.278835	0.209596	0.105065
chr11_29597700_29612323	chr11	29597700	29612323	14623	0.0860074	0.188727	2.03883	1.58191	1.43068	1.06476	0.5025	0.756367	0.676162	0.715006	0.289191	0.357734	0.661764	0.671003	0.556438	0.291118	0.207428	0.37579	0.379977	0.224406	0.405817	0.408796	0.125378	0.218438	0.330477	0.137367	1.81037	1.24772	0.629433	0.695584	0.43623	0.506186	0.321065	0.34634	0.224764
chr11_29645509_29655509	chr11	29645509	29655509	10000	0.653996	0.319551	1.07898	0.668266	1.23151	1.22846	1.81252	1.29487	0.796905	1.01874	0.740047	0.813734	0.69627	0.654138	0.685204	0.715954	0.606643	0.652552	0.481555	0.328149	0.508651	0.0919666	0.36668	0.27379	0.349019	0.486774	0.873622	1.22998	1.5537	0.907824	0.750017	0.685099	0.58025	0.309589	0.32983
chr11_29682946_29692946	chr11	29682946	29692946	10000	1.15707	1.30725	1.26354	0.758224	1.48374	1.22846	2.41261	2.58974	2.55305	2.13132	1.22166	1.99074	2.30123	1.21208	1.6916	1.18036	1.23224	1.56269	1.00015	0.820374	0.762977	1.28753	1.03893	1.25487	1.18129	1.23216	1.01088	1.3561	2.50118	2.34218	1.83788	1.36134	1.26503	0.956961	1.15836
chr11_30026033_30036033	chr11	30026033	30036033	10000	0	0.0871502	0.795036	0.488348	0.623172	0.485669	0.342909	0.242788	0.442725	0.697035	0.32891	0.319681	0.188819	0.30783	0.342602	0.387002	0.265406	0.240414	0.444513	0.036461	0.0847752	0	0.0611133	0.0456317	0	0.0435751	0.641692	0.554421	0.292849	0.56988	0.279137	0.345811	0.316778	0.0404121	0.0355817
chr11_30089394_30099394	chr11	30089394	30099394	10000	1.10676	0.958652	0.482701	0.282728	0.415448	0.828495	0.318416	0.350694	0.47224	0.56299	0.446377	0.784672	0.613662	0.538702	0.642379	0.580503	0.492898	0.412138	0.333385	0.802143	0.678201	0.735733	0.672246	1.25487	0.724886	1.03271	0.382714	0.621971	0.334555	0.517615	0.614904	0.587195	0.412807	0.738692	0.884001
chr11_30268175_30278175	chr11	30268175	30278175	10000	0	0.0871502	0	0.051405	0.0593497	0.0571376	0.146961	0.0809294	0.11806	0.134045	0.129215	0.0581239	0.118012	0.230872	0.0428252	0.425702	0	0.0686897	0	0.218766	0.127163	0.0459833	0.244453	0.0912635	0	0.0435751	0.0257025	0.0582436	0.113945	0.126053	0.101783	0.233133	0.0228966	0.130637	0.111905
chr11_30416005_30426005	chr11	30416005	30426005	10000	0	0	0	0.0128513	0	0	0.048987	0	0.029515	0	0.0234935	0.0581239	0	0	0.0428252	0.0387002	0.0379152	0	0	0	0.0847752	0	0	0	0.10739	0	0.00642563	0	0.0244935	0.0147575	0.0272058	0.0271752	0.0126384	0.0282584	0.0357968
chr11_30471827_30481827	chr11	30471827	30481827	10000	0	0.0290501	0.0851825	0.0257025	0.0296749	0.0285688	0.048987	0.0134882	0.11806	0.134045	0.0704806	0.0290619	0.0472048	0	0.0428252	0.193501	0.0758304	0.103035	0	0.036461	0	0	0	0	0	0.014525	0.0554425	0.0291218	0.0312376	0.126053	0.0489158	0.0787755	0.0596216	0.0121537	0
chr11_30495990_30505990	chr11	30495990	30505990	10000	0.0503074	0.1162	0.141971	0.051405	0.0890246	0.0857063	0.048987	0.0674412	0.029515	0.0268091	0.0469871	0.0581239	0.0944095	0.250112	0.0856505	0.0774005	0.0189576	0.103035	0	0.0729221	0	0.2759	0.0611133	0.0456317	0.161086	0.0832538	0.0966879	0.0873655	0.0582141	0.028162	0.0665068	0.137721	0.040664	0.116274	0.0892769
chr11_30649587_30659587	chr11	30649587	30659587	10000	1.60984	0.653626	0.653065	0.655414	0.593497	0.571376	0.624584	0.633947	0.5903	0.589799	0.375897	0.712017	0.401241	0.519463	0.513903	0.541803	0.284364	0.446483	0.259299	0.255227	0.296713	0.2759	0.122227	0.501949	0.322171	1.13173	0.65424	0.582436	0.629266	0.590049	0.496385	0.525056	0.330049	0.275947	0.315449
chr11_30761725_30771725	chr11	30761725	30771725	10000	1.00615	0.842451	2.32832	1.51645	2.31464	2.37121	1.42062	1.92882	2.71538	2.34579	1.2569	2.03434	1.62856	1.2698	1.32758	1.23841	1.13746	1.75159	1.70397	0.328149	0.44507	0.505816	0.641689	0.38787	0.483257	0.9243	1.92238	2.34292	1.67472	2.53059	1.63993	1.2786	1.531	0.426345	0.504272
chr11_30880361_30885357	chr11	30880361	30885357	4996	7.09903	6.48335	2.81327	2.6752	2.73227	2.57325	3.08865	2.56482	1.41785	1.90497	2.21016	2.09413	2.74007	2.46461	3.08589	3.64073	2.39057	3.43723	2.1502	3.57604	3.81794	3.86569	5.25995	4.33849	5.15887	6.79119	2.74424	2.65276	2.82673	1.66141	2.34812	3.06374	2.65933	3.75322	4.9191
chr11_31102704_31112704	chr11	31102704	31112704	10000	1.15707	1.01675	0.34073	0.282728	0.445123	0.485669	0.146961	0.431624	0.206605	0.268091	0.352403	0.464991	0.377638	0.384787	0.513903	0.793355	0.303322	0.377793	0.259299	0.583377	0.508651	0.896675	0.977812	0.958266	0.724886	1.08691	0.311729	0.465396	0.289292	0.237348	0.398344	0.564015	0.313471	0.662901	0.886988
chr11_31172375_31182375	chr11	31172375	31182375	10000	0.150922	0.0726251	0.0425912	0.0257025	0	0	0.0857273	0.0674412	0.088545	0.0268091	0.0234935	0	0.0236024	0.0384787	0	0	0.113746	0	0	0	0.16955	0.0919666	0	0.0456317	0	0.111774	0.0341469	0	0.0765842	0.057677	0.0156986	0.0128262	0.0379152	0.0871723	0.0152106
chr11_31182462_31192462	chr11	31182462	31192462	10000	0	0	0	0	0.0296749	0	0	0	0.029515	0	0	0	0.0236024	0	0	0	0	0	0	0	0	0.0459833	0	0	0	0	0	0.0148374	0	0.0147575	0.00786746	0	0	0.0153278	0
chr11_31347306_31357306	chr11	31347306	31357306	10000	0.150922	0.14525	0.170365	0.154215	0.207724	0.0285688	0.171455	0.053953	0.029515	0.134045	0	0.0871858	0.0472048	0	0.0428252	0.0387002	0.113746	0.0686897	0.0740855	0.036461	0	0.13795	0.122227	0.0456317	0	0.148086	0.16229	0.118146	0.112704	0.0817801	0.0447969	0.0271752	0.0855069	0.058137	0.0559527
chr11_31370074_31380074	chr11	31370074	31380074	10000	0.301845	0.188825	0.0283942	0.0257025	0.0296749	0.0285688	0	0	0	0	0	0	0.118012	0	0.0856505	0	0	0.103035	0	0	0	0	0.244453	0.228159	0.0536952	0.245335	0.0270483	0.0291218	0	0	0.0393373	0.0285502	0.0343448	0	0.175436
chr11_31655180_31665180	chr11	31655180	31665180	10000	0.352152	0.769826	0.738248	0.488348	0.712197	0.742788	0.404143	0.99813	0.53127	0.924912	0.446377	0.435929	0.625463	0.461744	0.471078	0.774005	0.454982	0.755587	0.648248	0.328149	0.593426	0.13795	0.458349	0.547581	0.698038	0.560989	0.613298	0.727492	0.701136	0.728091	0.50259	0.568942	0.619606	0.353175	0.567989
chr11_31671885_31681885	chr11	31671885	31681885	10000	0.352152	0.435751	0.795036	0.51405	0.593497	0.685651	0.575597	0.701389	0.64933	0.375327	0.305416	0.494053	0.377638	0.269351	0.513903	0.599854	0.568728	0.412138	0.592684	0.182305	0.16955	0.229917	0.244453	0.319422	0.10739	0.393951	0.654543	0.639574	0.638493	0.512328	0.392369	0.461036	0.524517	0.193924	0.223755
chr11_31780112_31790112	chr11	31780112	31790112	10000	0.0503074	0.0581001	0.0851825	0.0257025	0.178049	0.199981	0.122468	0.161859	0.05903	0.107236	0.0587339	0.116248	0.141614	0.115436	0.171301	0.0387002	0.227491	0.0343448	0.0740855	0	0.0423876	0.0919666	0	0.0456317	0.161086	0.0542038	0.0554425	0.189015	0.142163	0.0831331	0.105532	0.108479	0.111974	0.0447847	0.0689058
chr11_31824524_31832659	chr11	31824524	31832659	8135	0	0.03571	0.558459	0.37914	0.145912	0.175592	0.0903264	0.132644	0.126985	0.115343	0.129958	0.0714491	0.17408	0	0.15793	0.0713587	0.0466075	0.0211093	0.09107	0	0.208421	0	0.0751239	0	0	0.017855	0.468799	0.160752	0.111485	0.121164	0.125163	0.0764294	0.0529289	0.0694736	0.0250413
chr11_31838214_31848214	chr11	31838214	31848214	10000	0	0	0.113577	0.0771076	0.296749	0.114275	0.048987	0.188835	0.17709	0.107236	0.105721	0	0	0	0.171301	0.135451	0.0379152	0.0343448	0	0	0	0	0	0	0	0	0.0953421	0.205512	0.118911	0.142163	0.0352403	0.102251	0.0240867	0	0
chr11_31862210_31872210	chr11	31862210	31872210	10000	0.503074	0.246925	0.92281	0.976696	1.29086	1.1856	1.02873	0.971153	1.34293	1.13938	0.751793	0.929982	1.0385	0.577181	0.513903	0.735304	0.530813	0.686897	0.963111	0.309919	0.551039	0.367867	0.488906	0.205343	0.5638	0.375	0.949753	1.23823	0.99994	1.24116	0.90676	0.608796	0.72694	0.409608	0.41935
chr11_31935634_31945634	chr11	31935634	31945634	10000	0.402459	0.2324	0.596277	0.282728	0.860571	0.742788	0.673571	0.890224	0.64933	0.402136	0.563845	0.319681	0.578258	0.30783	0.171301	0.425702	0.379152	0.377793	0.203735	0.218766	0.254326	0.298892	0.36668	0.547581	0.483257	0.31743	0.439502	0.80168	0.781898	0.525733	0.487262	0.301611	0.320227	0.257328	0.465839
chr11_31955591_31965591	chr11	31955591	31965591	10000	0.0503074	0.0871502	0.113577	0.20562	0.237399	0.142844	0.097974	0.215812	0.17709	0.160854	0.0939742	0.232495	0.0472048	0	0.0428252	0.0387002	0.151661	0.103035	0	0.036461	0	0.0459833	0.0611133	0.0456317	0.10739	0.0687288	0.159598	0.190121	0.156893	0.168972	0.124558	0.0271752	0.0848984	0.0274815	0.0713785
chr11_31979651_31989651	chr11	31979651	31989651	10000	0.955841	0.958652	0.255547	0.257025	0.385773	0.371394	0.612338	0.485577	0.41321	0.656822	0.352403	0.697486	0.59006	0.615659	0.556728	0.503103	0.454982	0.652552	0.296342	1.09383	0.762977	0.919666	1.03893	0.867003	0.483257	0.957246	0.256286	0.378584	0.548957	0.535016	0.54665	0.558497	0.467959	0.925491	0.796395
chr11_31990462_32000462	chr11	31990462	32000462	10000	0	0.0581001	0.0567883	0	0.118699	0	0.220442	0.188835	0.17709	0.107236	0.0469871	0	0	0.0384787	0.0428252	0.0774005	0	0.171724	0.0370427	0.036461	0	0.0459833	0	0	0.0536952	0.0290501	0.0283942	0.0593497	0.204638	0.142163	0.0156624	0.0529015	0.069589	0.0274815	0.0178984
chr11_32059202_32069202	chr11	32059202	32069202	10000	0	0	0.0567883	0.0771076	0.0296749	0.0285688	0	0	0.029515	0.0268091	0.0469871	0	0	0	0	0	0	0.0343448	0	0	0	0	0	0	0	0	0.0669479	0.0291218	0	0.028162	0.0156624	0	0.0114483	0	0
chr11_32085260_32095260	chr11	32085260	32095260	10000	0	0	0.0283942	0.0257025	0	0	0	0	0.05903	0	0.0469871	0.0581239	0	0.153915	0	0	0.0379152	0.0343448	0	0	0	0	0	0	0	0	0.0270483	0	0	0.029515	0.035037	0.0513049	0.0240867	0	0
chr11_32101228_32111228	chr11	32101228	32111228	10000	0	0	0.0283942	0.0257025	0	0	0.048987	0	0.029515	0.0804272	0.0939742	0.0581239	0	0.115436	0	0	0	0	0.0740855	0	0	0	0	0	0	0	0.0270483	0	0.0244935	0.0549711	0.0506994	0.0384787	0.0246952	0	0
chr11_32177540_32187540	chr11	32177540	32187540	10000	0	0	0.312336	0.128513	0.148374	0.285688	0.097974	0.161859	0.11806	0.187663	0.0939742	0.0871858	0.0472048	0.0384787	0	0	0.113746	0.0686897	0.111128	0.036461	0	0	0	0.0456317	0.10739	0	0.220424	0.217031	0.129916	0.152862	0.0761216	0.0128262	0.0978545	0.0121537	0.0510074
chr11_32200279_32205414	chr11	32200279	32205414	5135	0	0.0565726	0.387067	0.200214	0.231158	0.445083	0.143097	0.367742	0.229912	0.469876	0.137255	0.169787	0.0919275	0.149868	0.250196	0.0753656	0.22151	0.133768	0.0721377	0.14201	0.247639	0.0895488	0	0.0888641	0.418269	0.0282863	0.293641	0.33812	0.25542	0.349894	0.13299	0.158477	0.142472	0.159733	0.169044
chr11_32208984_32209584	chr11	32208984	32209584	600	0	0.484168	1.18309	0	0	0	0	1.34882	0	0.893635	0.391559	0.726548	0.786746	0	0	0	0.63192	0.572414	0	0	1.41292	0	0	0	2.68476	0.242084	0.591545	0	0.674412	0.446818	0.634951	0	0.401445	0.470973	0.89492
chr11_32222300_32225627	chr11	32222300	32225627	3327	0.907257	0.523896	0.725429	0.927052	0.178388	0.858695	0.220861	0.445959	0.13307	0.483482	0.176537	0.174704	0.425652	0.115656	0	0.116322	0.569811	0.206461	0.334019	0.328774	0.127405	0.276425	0	0.274312	0	0.715577	0.826241	0.518542	0.33341	0.308276	0.258964	0.0773259	0.370097	0.244201	0.0914372
chr11_32267707_32276399	chr11	32267707	32276399	8692	0	0.100265	0.620673	0.325274	0.614528	0.673792	0.394511	0.372432	0.0848912	0.18506	0.135145	0.300917	0.122194	0.0885382	0	0	0.130862	0.0790263	0	0	0.0243831	0.0793545	0	0	0	0.0501324	0.472973	0.64416	0.383471	0.134976	0.186085	0.0295127	0.0699629	0.0345792	0
chr11_32278116_32283510	chr11	32278116	32283510	5394	0.0932655	0	0	0	0.0825219	0.026482	0.0454088	0.050012	0	0	0.043555	0	0	0	0	0	0	0	0	0	0	0	0	0	0	0.0466328	0	0.0545019	0.0477104	0	0.0145183	0	0	0	0
chr11_32284465_32286964	chr11	32284465	32286964	2499	0.20131	0.116247	0.113622	0.102851	0.474988	0.285802	0.0980132	0.215898	0.118107	0.321837	0.0940118	0.116294	0.661131	0	0.17137	0.154863	1.06205	0.137434	0.29646	0	0	0.184007	0	0	0	0.158778	0.108237	0.380395	0.156956	0.219972	0.290479	0.108744	0.498648	0.0613356	0
chr11_32287784_32296488	chr11	32287784	32296488	8704	0.057798	0	0	0	0.0340934	0.0164113	0.0281405	0.0309932	0.101729	0.0308008	0.0269917	0	0.0542334	0.0442081	0	0	0	0.0394587	0	0.04189	0	0	0.140426	0.0524262	0	0.028899	0	0.0252523	0.0295669	0.0662649	0.027075	0.014736	0.0131529	0.0139633	0.0642839
chr11_32297298_32300068	chr11	32297298	32300068	2770	0.181615	0	0	0	0.214259	0.257841	0.176848	0	0.213105	0.0967836	0.424071	0.31475	0.170414	0.555649	0.154604	0	0.273756	0.0619943	0	0	0	0	0	0	0	0.0908076	0	0.23605	0.0884242	0.154944	0.303079	0.236751	0.111917	0	0
chr11_32300873_32310873	chr11	32300873	32310873	10000	0.0503074	0.0290501	0.0283942	0.051405	0	0.12856	0.0244935	0.161859	0.029515	0	0.0704806	0.101717	0.0472048	0.0384787	0	0.116101	0.0379152	0	0	0.036461	0	0	0.0305566	0	0	0.0396787	0.0398996	0.0642798	0.0931762	0.0147575	0.0731341	0.0515265	0.0126384	0.0121537	0.0101855
chr11_32337819_32347819	chr11	32337819	32347819	10000	0	0.0290501	0.0851825	0	0	0.0857063	0.0244935	0.134882	0.088545	0.241281	0.164455	0.0871858	0.330433	0.192394	0.128476	0.193501	0.0379152	0	0	0	0	0	0.0305566	0	0.214781	0.014525	0.0425912	0.0428532	0.079688	0.164913	0.194025	0.171457	0.0126384	0	0.0817792
chr11_32428173_32438173	chr11	32428173	32438173	10000	0.176076	0.1162	0.0283942	0.128513	0.0890246	0	0.244935	0.269765	0.162332	0.0536181	0.0939742	0.0581239	0.0944095	0	0.107063	0.193501	0.0189576	0.0686897	0.0370427	0.036461	0.0423876	0	0	0.136895	0.0536952	0.146138	0.0784534	0.0445123	0.25735	0.107975	0.0821692	0.100188	0.0415633	0.0262829	0.0635301
chr11_32445369_32455369	chr11	32445369	32455369	10000	0.276691	0.2324	0.170365	0.20562	0.237399	0.142844	0.440883	0.377671	0.546027	0.375327	0.458124	0.45046	0.566457	0.423266	0.792267	0.464403	0.208534	0.309104	0.166692	0.328149	0.296713	0.252908	0.488906	0.114079	0.10739	0.254546	0.187993	0.190121	0.409277	0.460677	0.49168	0.559978	0.22811	0.29259	0.236792
chr11_32516687_32522750	chr11	32516687	32522750	6063	0.663796	1.34158	0.234159	0.211962	0.489442	0.659678	0.767568	0.756392	0.194722	0.287414	0.271243	0.718999	0.428214	0.412521	0.494436	0.382981	0.500283	0.679759	0.427675	0.962192	0.769031	0.985953	1.31036	0.978414	1.8598	1.00269	0.223061	0.57456	0.76198	0.241068	0.472819	0.429979	0.535906	0.905725	1.38286
chr11_32532081_32533304	chr11	32532081	32533304	1223	0	0	0.232168	0	0	0.233596	0	0.220576	0.241333	0.219207	0	0	0	0	0	0	0	0	0	0.298128	0	0.375988	0	0	0	0	0.116084	0.116798	0.110288	0.23027	0	0	0	0.224705	0
chr11_32624587_32642723	chr11	32624587	32642723	18136	0.582519	0.480537	0.962859	0.836154	0.785396	0.96878	0.884608	0.587545	0.927632	0.59868	0.349761	0.689051	0.377409	0.445552	0.637561	0.58682	0.355403	0.615465	0.745512	0.281459	0.479127	0.392998	0.0673944	0.515798	0.370087	0.531528	0.899506	0.877088	0.736076	0.763156	0.472074	0.556644	0.572126	0.384528	0.31776
chr11_32746816_32756816	chr11	32746816	32756816	10000	1.25769	1.93183	0.738248	0.424092	0.608335	0.514238	0.391896	0.512553	0.486997	0.455754	0.986729	0.59577	0.755276	1.00045	1.09204	0.948156	0.720389	1.01317	0.926068	1.0756	1.27163	1.24155	1.8334	0.958266	1.34238	1.59476	0.58117	0.561286	0.452225	0.471376	0.779258	1.01355	0.886543	1.19626	1.37801
chr11_32779761_32789761	chr11	32779761	32789761	10000	0	0	0	0.0257025	0	0	0.0244935	0.053953	0.029515	0	0	0	0	0	0	0.0387002	0	0	0	0	0	0	0	0	0	0	0.0128513	0	0.0392232	0.0147575	0	0.0129001	0	0	0
chr11_32790725_32800725	chr11	32790725	32800725	10000	0	0	0	0	0	0	0.048987	0	0	0	0.0469871	0	0	0	0	0	0.0379152	0.0343448	0.0370427	0	0	0	0	0	0	0	0	0	0.0244935	0	0.0156624	0	0.0364343	0	0
chr11_32808528_32818528	chr11	32808528	32818528	10000	0	0.0290501	0	0	0	0	0.048987	0.053953	0.029515	0	0	0	0.0472048	0	0.0856505	0	0	0	0	0	0	0	0	0	0	0.014525	0	0	0.05147	0.0147575	0.0157349	0.0285502	0	0	0
chr11_32824605_32834605	chr11	32824605	32834605	10000	0	0.0290501	0	0	0	0.0285688	0.0244935	0	0.029515	0	0	0	0	0	0	0	0.0379152	0	0	0	0	0	0	0	0	0.014525	0	0.0142844	0.0122468	0.0147575	0	0	0.0126384	0	0
chr11_32893136_32903136	chr11	32893136	32903136	10000	0	0	0	0.0257025	0	0	0	0	0	0.0268091	0	0	0	0	0	0	0	0.0343448	0	0	0	0	0	0	0	0	0.0128513	0	0	0.0134045	0	0	0.0114483	0	0
chr11_32926160_32936160	chr11	32926160	32936160	10000	0	0	0	0.0257025	0.0296749	0	0	0.0269765	0	0	0	0	0	0	0	0	0.0379152	0	0	0	0	0	0	0	0	0	0.0128513	0.0148374	0.0134882	0	0	0	0.0126384	0	0
chr11_33058550_33068550	chr11	33058550	33068550	10000	0	0.0581001	0	0.10281	0.0890246	0.0857063	0	0	0.147575	0.160854	0.211442	0.203434	0.637264	0.461744	0.428252	0.619204	0.303322	0.412138	0.444513	0.182305	0.0423876	0.183933	0.122227	0.0912635	0	0.0290501	0.051405	0.0873655	0	0.154215	0.350713	0.503067	0.386657	0.136209	0.0711633
chr11_33080521_33090521	chr11	33080521	33090521	10000	0	0.0290501	0.141971	0.20562	0.0741872	0.157128	0.048987	0.215812	0.132817	0.187663	0.117468	0.232495	0.259626	0.173154	0.128476	0.154801	0.151661	0.137379	0.240778	0.036461	0.148357	0	0.0611133	0	0.0268476	0.014525	0.173795	0.115658	0.132399	0.16024	0.203196	0.152144	0.176606	0.0616059	0.0293203
chr11_33107429_33117429	chr11	33107429	33117429	10000	0.0754611	0.0581001	0.738248	0.334133	0.667684	0.4571	0.220442	0.728365	0.191847	0.174259	0.0704806	0.0290619	0.129813	0.115436	0.171301	0.135451	0.189576	0.171724	0.0185214	0.036461	0.0423876	0.0459833	0	0.0912635	0.0268476	0.0667806	0.53619	0.562392	0.474403	0.183053	0.0764519	0.140729	0.126607	0.0416107	0.0393704
chr11_33147400_33152286	chr11	33147400	33152286	4886	33.2569	26.101	19.1483	14.1769	19.4654	19.9093	16.8186	18.8824	22.8943	26.9407	34.7643	40.3274	45.0696	44.4561	52.9837	48.3951	39.0326	47.2716	39.7265	52.1245	58.2114	64.0905	63.3522	55.3819	48.9038	29.679	16.6626	19.6873	17.8505	24.9175	40.0538	48.6116	42.0103	58.1421	55.8793
chr11_33163206_33173206	chr11	33163206	33173206	10000	0.427613	0.508376	1.03639	0.616861	0.534148	0.94277	0.551104	1.29487	0.516512	0.991935	0.36415	0.610301	0.365837	0.731095	0.728029	0.367652	0.492898	0.360621	0.518598	0.328149	0.275519	0.41385	0.580576	0.433502	0.322171	0.467994	0.826624	0.738459	0.922987	0.754224	0.446763	0.608926	0.457372	0.339173	0.445416
chr11_33190751_33200751	chr11	33190751	33200751	10000	0.804919	0.740776	0.851825	0.359835	0.222561	0.314257	0.710312	0.242788	0.324665	0.321709	0.258429	0.392336	0.354036	0.30783	0.342602	0.387002	0.227491	0.120207	0.111128	0.382841	0.16955	0.2759	0.213896	0.136895	0.10739	0.772848	0.60583	0.268409	0.47655	0.323187	0.334934	0.345811	0.152942	0.276097	0.152727
chr11_33203589_33204054	chr11	33203589	33204054	465	2.16376	2.18656	0	0.552742	0	0.614382	0.526742	0	0	0.576539	0.505238	0.624988	0	0	0	0	0	0	0	0	0	0	0.657132	1.96266	1.15474	2.17516	0.276371	0.307191	0.263371	0.288269	0.376742	0	0	0	1.25817
chr11_33513746_33523746	chr11	33513746	33523746	10000	4.65344	4.16868	7.92197	6.42563	8.73925	6.51368	5.58452	7.49946	8.13138	9.27593	5.89688	8.36984	8.65027	6.5029	6.55226	6.81124	6.4835	6.49118	6.94551	3.39088	4.23876	3.95457	2.59731	2.82917	2.55052	4.41106	7.1738	7.62646	6.54199	8.70366	7.639	6.62213	6.64006	3.8614	2.659
chr11_33540780_33550780	chr11	33540780	33550780	10000	20.4248	21.1194	15.8439	9.74126	11.3358	10.5276	5.04566	7.25667	12.2635	12.2785	11.8995	13.6736	15.672	14.8143	14.0039	15.5575	14.3888	18.4604	15.3542	8.95119	10.0882	10.5762	11.1226	10.906	10.1484	20.7721	12.7926	10.9317	6.15117	12.271	13.7484	14.7919	16.0678	9.87187	10.7257
chr11_33578959_33588959	chr11	33578959	33588959	10000	1.91168	2.12065	7.15533	4.6136	4.09513	3.97106	2.42486	2.94044	1.96275	2.0643	1.12769	1.33685	1.58136	1.30828	1.41323	1.00621	1.63035	2.33545	1.70397	0.036461	0.0847752	0.321883	0.611133	0.433502	0.0536952	2.01617	5.88446	4.0331	2.68265	2.01352	1.34863	1.24257	1.88992	0.147706	0.36611
chr11_33589301_33599301	chr11	33589301	33599301	10000	0.452767	0.581001	3.93259	2.23612	2.87846	2.17123	1.05322	1.91533	1.09205	1.04555	0.634326	0.406867	0.566457	0.269351	0.342602	0.503103	0.872049	0.686897	0.777897	0	0.127163	0.0459833	0.122227	0	0.0536952	0.516884	3.08435	2.52484	1.48428	1.0688	0.535883	0.371685	0.778948	0.0577154	0.0586406
chr11_33625618_33629338	chr11	33625618	33629338	3720	0	0.195229	4.77052	3.42009	2.67233	2.49593	0.72427	0.725174	0.753743	0.468438	0.378928	0.0781235	0.317236	0.103437	0.345365	0.208066	0	0.369299	0	0.196027	0	0	0	0	0	0.0976144	4.09531	2.58413	0.724722	0.61109	0.258096	0.218956	0.1231	0.0653424	0
chr11_34098554_34108554	chr11	34098554	34108554	10000	0	0	0	0	0	0	0	0	0	0	0.0234935	0	0.0236024	0	0	0	0	0	0	0	0	0	0	0	0	0	0	0	0	0	0.0156986	0	0	0	0
chr11_34131826_34141826	chr11	34131826	34141826	10000	0	0	0	0	0	0	0	0	0	0	0	0	0	0	0	0	0	0	0	0	0	0	0	0.0228159	0	0	0	0	0	0	0	0	0	0	0.00760529
chr11_34143421_34153421	chr11	34143421	34153421	10000	0	0.0290501	0	0	0.0593497	0	0	0	0	0.0268091	0	0.0581239	0	0	0	0	0.0379152	0	0	0	0.0847752	0.0459833	0	0.0912635	0	0.014525	0	0.0296749	0	0.0134045	0.0193746	0	0.0126384	0.0435862	0.0304212
chr11_34194337_34204337	chr11	34194337	34204337	10000	0	0	0	0	0	0.142844	0.0734805	0	0.029515	0	0	0.0581239	0	0	0	0	0	0	0	0	0.0423876	0	0	0	0	0	0	0.071422	0.0367403	0.0147575	0.0193746	0	0	0.0141292	0
chr11_34208089_34226814	chr11	34208089	34226814	18725	0	0.0465421	0	0.0274526	0.0475432	0.0305141	0.0915645	0.100847	0.0315247	0	0.0501865	0	0.0126047	0.0616481	0.0228706	0	0	0	0.039565	0	0	0	0	0	0	0.0232711	0.0137263	0.0390286	0.0962056	0.0157623	0.0209304	0.0281729	0.0131883	0	0
chr11_34783892_34793892	chr11	34783892	34793892	10000	0.100615	0.0581001	0.624671	0.257025	0.608335	0.557091	0.293922	0.283253	0.221362	0.670226	0.469871	0.232495	0.306831	0.461744	0.599553	0.309602	0.682474	0.704069	0.777897	0.182305	0.127163	0.321883	0	0.27379	0.161086	0.0793575	0.440848	0.582713	0.288588	0.445794	0.336399	0.456967	0.72148	0.21045	0.144959
chr11_34799189_34809189	chr11	34799189	34809189	10000	0.653996	0.697201	1.24934	1.07951	2.01789	1.44272	1.78803	1.92882	1.60857	1.7694	1.03372	0.813734	1.16832	1.11588	0.770854	0.890105	1.21329	1.1849	0.963111	0.765682	0.805364	0.8277	0.672246	1.14079	0.805428	0.675599	1.16442	1.73031	1.85842	1.68898	1.00526	0.925614	1.12043	0.799582	0.872823
chr11_34833641_34843641	chr11	34833641	34843641	10000	0.301845	0.26145	0.738248	0.655414	0.682522	1.15704	1.42062	1.28138	0.5903	0.884699	0.32891	0.392336	0.708072	0.211633	0.299777	0.503103	0.132703	0.377793	0.259299	0.109383	0.0847752	0.0459833	0.0916699	0.0912635	0.268476	0.281647	0.696831	0.919779	1.351	0.737499	0.476439	0.338171	0.256599	0.0800472	0.15047
chr11_34870338_34880338	chr11	34870338	34880338	10000	0	0	0.141971	0.051405	0.0890246	0.142844	0.0734805	0.053953	0.088545	0.107236	0	0.014531	0.0236024	0	0	0	0.094788	0	0.0370427	0.036461	0	0	0.122227	0	0	0	0.0966879	0.115934	0.0637167	0.0978906	0.0127111	0	0.0439436	0.0121537	0.0407422
chr11_34882531_34892531	chr11	34882531	34892531	10000	0	0	0.0851825	0.154215	0.178049	0.0857063	0.122468	0.121394	0.029515	0.0268091	0	0.0435929	0	0	0.0428252	0	0	0	0	0	0	0	0	0	0	0	0.119699	0.131878	0.121931	0.028162	0.014531	0.0142751	0	0	0
chr11_35111223_35121223	chr11	35111223	35121223	10000	0.150922	0	0.283942	0.10281	0.415448	0.22855	0.171455	0.242788	0.088545	0.0268091	0.0704806	0.0290619	0.0236024	0	0	0.0387002	0.0379152	0.0686897	0	0	0	0	0.0611133	0	0.10739	0.0754611	0.193376	0.321999	0.207121	0.057677	0.0410483	0.0129001	0.035535	0	0.0561679
chr11_35708507_35718507	chr11	35708507	35718507	10000	0.100615	0	0.482701	0.10281	0.326423	0.199981	0.195948	0.134882	0.11806	0.160854	0.0469871	0.0290619	0.0472048	0.0384787	0	0.0774005	0.0758304	0	0.0740855	0	0.0423876	0	0.0305566	0	0	0.0503074	0.292755	0.263202	0.165415	0.139457	0.0410846	0.0386264	0.049972	0.0141292	0.0101855
chr11_35759483_35769483	chr11	35759483	35769483	10000	0.100615	0.1743	0.695657	0.372687	0.445123	0.471385	0.538857	0.714877	0.383695	0.482563	0.187948	0.377805	0.118012	0.269351	0.0642379	0.290252	0.189576	0.360621	0.240778	0.182305	0.0423876	0.13795	0.213896	0.182527	0.0805428	0.137458	0.534172	0.458254	0.626867	0.433129	0.227922	0.207947	0.263658	0.120881	0.158989
chr11_35791285_35797381	chr11	35791285	35797381	6096	0.825253	0.619506	0.954856	0.885422	1.26566	1.07789	1.08485	0.752297	0.508378	0.725639	0.809325	0.619759	1.18089	1.57803	1.19427	0.761815	0.870756	1.32399	1.30646	1.61491	1.32114	0.641172	1.10277	1.45968	1.49741	0.722379	0.920139	1.17178	0.918573	0.617008	0.869993	1.17804	1.16707	1.19241	1.35328
chr11_35798884_35808380	chr11	35798884	35808380	9496	1.85421	2.14143	1.56981	1.06913	1.35937	1.02289	1.05753	0.994289	0.637171	0.818726	0.593771	1.05585	0.521957	0.709117	0.811767	1.71168	0.459167	1.10311	0.897202	1.30547	0.959702	0.677934	1.41585	0.864966	1.92253	1.99782	1.31947	1.19113	1.02591	0.727948	0.72386	1.07752	0.819828	0.981036	1.40112
chr11_35834506_35838399	chr11	35834506	35838399	3893	6.84894	3.8803	1.16698	0.858291	1.4483	1.68786	1.63584	0.623654	0.833971	0.688648	1.47853	1.41838	0.970044	0.988408	1.48508	1.09351	0.681753	1.32333	0.570913	1.96682	2.34095	1.88989	1.88379	3.1648	3.2413	5.36462	1.01264	1.56808	1.12974	0.761309	1.28899	1.189	0.858665	2.06589	2.7633
chr11_35980527_35990527	chr11	35980527	35990527	10000	0.20123	0.188825	0.227153	0.0257025	0.385773	0.314257	0.195948	0.526041	0.11806	0.281495	0.117468	0.0871858	0.118012	0.153915	0.128476	0.116101	0.0758304	0.240414	0.12965	0.0729221	0	0.206925	0.18334	0	0.214781	0.195028	0.126428	0.350015	0.360995	0.199777	0.107555	0.13283	0.148631	0.0932823	0.132707
chr11_35996655_36006655	chr11	35996655	36006655	10000	0	0.014525	0.397518	0.051405	0.326423	0.199981	0.244935	0.134882	0.17709	0.0804272	0.0234935	0.203434	0.118012	0.115436	0	0	0.0758304	0.0343448	0	0	0	0.0229917	0	0	0	0.00726251	0.224462	0.263202	0.189909	0.128759	0.11498	0.0384787	0.0367251	0.00766389	0
chr11_37235964_37245964	chr11	37235964	37245964	10000	0	0	0	0	0	0.0571376	0.048987	0.134882	0.029515	0.0804272	0.0234935	0.0581239	0.0236024	0.0384787	0.0428252	0	0.0379152	0	0	0.036461	0	0.0459833	0	0	0	0	0	0.0285688	0.0919347	0.0549711	0.0350733	0.0271013	0.0126384	0.0274815	0
chr11_37648988_37658988	chr11	37648988	37658988	10000	0	0	0.0567883	0	0	0	0	0	0	0	0	0	0	0	0	0	0	0.0686897	0	0	0	0	0	0	0	0	0.0283942	0	0	0	0	0	0.0228966	0	0
chr11_37673166_37683166	chr11	37673166	37683166	10000	0	0	0.0851825	0.0257025	0.0593497	0.0857063	0	0	0	0	0.0469871	0	0	0	0	0	0	0	0	0	0	0	0	0	0	0	0.0554425	0.072528	0	0	0.0156624	0	0	0	0
chr11_38483329_38493329	chr11	38483329	38493329	10000	0	0	0	0	0.0296749	0	0	0	0	0	0.0234935	0	0	0.0769574	0	0	0	0	0	0	0	0	0	0	0	0	0	0.0148374	0	0	0.00783118	0.0256525	0	0	0
chr11_38520013_38530013	chr11	38520013	38530013	10000	0	0	0	0	0	0	0	0	0	0	0	0	0	0	0	0	0	0	0	0	0	0	0	0	0	0	0	0	0	0	0	0	0	0	0
chr11_39998193_40008193	chr11	39998193	40008193	10000	0	0	0	0	0	0	0	0	0	0	0	0	0	0	0	0	0.0189576	0	0	0	0	0	0	0	0	0	0	0	0	0	0	0	0.0063192	0	0
chr11_40337831_40347831	chr11	40337831	40347831	10000	0.503074	0.377651	0.0851825	0.154215	0.237399	0.114275	0.048987	0.188835	0.191847	0.14745	0.0469871	0.116248	0.118012	0.0769574	0.0856505	0.116101	0.0758304	0.103035	0.0740855	0.109383	0.0423876	0.0919666	0.0305566	0.182527	0.161086	0.440362	0.119699	0.175837	0.118911	0.169649	0.0937489	0.0929029	0.0843168	0.0812458	0.124723
chr11_40464717_40474717	chr11	40464717	40474717	10000	0	0.0290501	0.141971	0.334133	0.356098	0.0857063	0	0.148371	0.029515	0.160854	0.152708	0.116248	0.118012	0.230872	0.235539	0.154801	0.0758304	0.0686897	0.111128	0.0729221	0.0423876	0.0459833	0	0	0	0.014525	0.238052	0.220902	0.0741853	0.0951846	0.128989	0.207071	0.0852161	0.0537643	0
chr11_40475677_40485677	chr11	40475677	40485677	10000	0.0503074	0.0581001	0.141971	0.128513	0.0890246	0.114275	0.0244935	0.053953	0.265635	0.0804272	0.140961	0.203434	0.0472048	0.230872	0.299777	0.580503	0.227491	0.206069	0.185214	0.036461	0.0847752	0.2759	0.0611133	0.182527	0	0.0542038	0.135242	0.10165	0.0392232	0.173031	0.130533	0.370384	0.206258	0.132379	0.0812134
chr11_40669313_40679313	chr11	40669313	40679313	10000	2.69145	1.6268	5.25292	3.84253	4.77765	4.81384	2.75552	3.31811	2.68586	2.62729	1.55057	2.0634	2.08881	2.13557	1.39182	1.66411	2.27491	2.57586	1.77805	1.62252	1.22924	1.51745	2.13896	2.39567	1.6914	2.15912	4.54772	4.79575	3.03681	2.65658	1.90093	1.7305	2.20961	1.4564	2.07534
chr11_40695203_40701394	chr11	40695203	40701394	6191	2.27525	2.51038	3.30218	3.5081	3.81061	4.753	2.76942	3.00659	3.19416	2.0136	1.08152	1.73686	1.77275	1.86458	2.49024	1.31272	1.95976	2.38544	1.436	1.29566	1.4378	2.30251	2.6159	1.91637	2.42847	2.39282	3.40514	4.28181	2.888	2.60388	1.53038	1.88918	1.92707	1.67865	2.32025
chr11_40733422_40733666	chr11	40733422	40733666	244	0	4.7623	1.16369	0.526691	3.04046	0	2.00766	3.31678	3.02408	8.24049	4.33283	1.78659	4.83655	1.577	5.2654	1.58607	2.33085	2.81515	0.759072	1.49431	0.868598	2.82684	1.25232	0	0	2.38115	0.845193	1.52023	2.66222	5.63228	3.65199	2.80949	1.96836	1.72992	0.41744
chr11_40740046_40748551	chr11	40740046	40748551	8505	6.8023	5.48211	5.99265	3.64157	7.15267	8.16251	5.3278	7.0732	6.50683	5.84724	3.10761	4.66426	4.35694	4.00396	4.55695	4.98257	4.79234	5.3708	6.11935	3.45105	2.94047	3.78464	3.77242	3.80935	4.22996	6.1422	4.81711	7.65759	6.2005	6.17704	4.04294	4.51449	5.42749	3.39205	3.93724
chr11_40755311_40765311	chr11	40755311	40765311	10000	5.35774	5.19996	4.33011	3.0072	6.57298	5.87088	4.47006	6.02924	3.18762	3.41815	1.84424	2.47026	2.83229	2.11633	3.25472	2.28331	2.35074	2.93648	2.63003	1.34906	1.94983	1.24155	2.26119	1.77964	1.77194	5.27885	3.66865	6.22193	5.24965	3.30289	2.38226	2.55145	2.63909	1.51348	1.93759
chr11_41208836_41218836	chr11	41208836	41218836	10000	0	0	0.0283942	0.0257025	0.0296749	0.0285688	0	0.053953	0.05903	0.0268091	0.0704806	0.0290619	0.0236024	0.0769574	0	0.0580503	0	0.0343448	0.0370427	0	0	0.0459833	0.122227	0.0456317	0	0	0.0270483	0.0291218	0.0269765	0.0429195	0.0410483	0.0450026	0.0237959	0.0153278	0.0559527
chr11_41221096_41231096	chr11	41221096	41231096	10000	1.15707	0.958652	0.227153	0.154215	0.207724	0.285688	0.41639	0.053953	0.35418	0.616608	0.69306	0.857327	0.731674	1.19284	1.15628	1.70281	0.720389	0.858621	0.759376	0.69276	1.14446	0.919666	0.916699	0.501949	0.375867	1.05786	0.190684	0.246706	0.235171	0.485394	0.760687	1.35064	0.779462	0.918964	0.598171
chr11_41900202_41910202	chr11	41900202	41910202	10000	0.100615	0.26145	0.141971	0.051405	0.148374	0.0571376	0.0734805	0.0269765	0	0.0536181	0.117468	0.0581239	0.0708072	0.153915	0.0856505	0.232201	0.151661	0.309104	0.0740855	0.036461	0.0847752	0.13795	0.18334	0.136895	0.161086	0.181033	0.0966879	0.102756	0.0502285	0.0268091	0.0821329	0.157256	0.178283	0.0863954	0.16044
chr11_42000857_42010857	chr11	42000857	42010857	10000	0.0503074	0	0	0.0771076	0	0.0285688	0	0	0	0.0268091	0	0	0	0	0.0428252	0	0.0379152	0	0	0.109383	0	0	0	0	0	0.0251537	0.0385538	0.0142844	0	0.0134045	0	0.0142751	0.0126384	0.036461	0
chr11_42120938_42130938	chr11	42120938	42130938	10000	0	0	0.0283942	0	0	0.0285688	0	0	0	0	0.0469871	0	0.0236024	0.0769574	0.128476	0.154801	0.0379152	0	0	0.182305	0.0847752	0.0459833	0	0	0	0	0.0141971	0.0142844	0	0	0.0235298	0.120078	0.0126384	0.104355	0
chr11_42182930_42192930	chr11	42182930	42192930	10000	0.0503074	0	0	0	0	0.0857063	0	0	0.11806	0.0804272	0.305416	0.523115	0.424843	0.923489	0.471078	0.890105	0.151661	0.429311	0.296342	0.109383	0.0847752	0.13795	0.122227	0.0912635	0.161086	0.0251537	0	0.0428532	0	0.0992435	0.417791	0.761557	0.292438	0.110703	0.124859
chr11_42296436_42306436	chr11	42296436	42306436	10000	0	0	0	0	0	0	0	0	0	0	0	0	0	0	0	0	0	0	0	0	0	0	0	0	0	0	0	0	0	0	0	0	0	0	0
chr11_42321072_42331072	chr11	42321072	42331072	10000	0	0	0	0	0	0	0	0	0	0	0	0	0	0	0	0	0	0	0	0	0	0	0	0	0	0	0	0	0	0	0	0	0	0	0
chr11_42409756_42419756	chr11	42409756	42419756	10000	0	0	0	0	0	0	0.048987	0.0269765	0	0	0	0	0	0	0	0	0	0	0	0	0	0	0	0	0	0	0	0	0.0379817	0	0	0	0	0	0
chr11_42629028_42639028	chr11	42629028	42639028	10000	0	0.0290501	0	0	0	0	0	0	0	0	0	0	0	0	0	0.0387002	0	0	0.0370427	0	0	0	0	0	0	0.014525	0	0	0	0	0	0.0129001	0.0123476	0	0
chr11_43096139_43106139	chr11	43096139	43106139	10000	0	0	0	0	0	0	0	0	0	0	0	0	0	0	0	0	0	0	0	0	0	0	0	0	0	0	0	0	0	0	0	0	0	0	0
chr11_43116294_43126294	chr11	43116294	43126294	10000	0	0	0	0	0	0	0	0.0269765	0	0	0	0	0.0236024	0	0	0	0.0379152	0	0	0	0	0	0	0	0	0	0	0	0.0134882	0	0.00786746	0	0.0126384	0	0
chr11_43139876_43149876	chr11	43139876	43149876	10000	0	0	0	0	0	0.0285688	0	0	0	0.0268091	0.0939742	0	0.0472048	0	0	0	0	0	0	0	0	0	0	0	0	0	0	0.0142844	0	0.0134045	0.0470597	0	0	0	0
chr11_43262285_43272285	chr11	43262285	43272285	10000	0	0	0	0.0257025	0	0	0	0	0.05903	0	0.0469871	0	0.0236024	0	0	0	0	0	0.0740855	0	0	0	0	0	0	0	0.0128513	0	0	0.029515	0.0235298	0	0.0246952	0	0
chr11_43375481_43385481	chr11	43375481	43385481	10000	0.0503074	0.0290501	0.539489	0.051405	0.474798	0.428532	0.195948	0.215812	0.265635	0.482563	0.199695	0.290619	0.224223	0.0192394	0.214126	0.154801	0.0758304	0.171724	0.185214	0.145844	0.127163	0.13795	0	0.0912635	0.10739	0.0396787	0.295447	0.451665	0.20588	0.374099	0.238179	0.129389	0.144256	0.136986	0.066218
chr11_43387183_43397183	chr11	43387183	43397183	10000	0.100615	0.0581001	0.454306	0.257025	0.534148	0.94277	0.649078	0.485577	0.383695	0.442349	0.375897	0.406867	0.306831	0.134675	0.214126	0.135451	0.227491	0.103035	0.240778	0.109383	0.0847752	0.0459833	0	0	0	0.0793575	0.355666	0.738459	0.567327	0.413022	0.363198	0.161417	0.190434	0.0800472	0
chr11_43410249_43420249	chr11	43410249	43420249	10000	1.3583	1.58323	1.16416	0.719671	1.86952	1.31416	1.10221	1.32185	1.2839	0.670226	0.892755	1.04623	0.849686	1.1736	1.32758	1.33516	0.834134	0.927311	1.11128	0.510455	0.762977	0.8277	1.34449	0.821371	0.644343	1.47076	0.941915	1.59184	1.21203	0.977064	0.929557	1.27878	0.957576	0.700377	0.936735
chr11_43426251_43433743	chr11	43426251	43433743	7492	0.537186	0.329585	1.13698	1.09781	0.673348	1.14397	0.702897	1.15223	0.984883	0.930373	0.470373	0.969765	0.976607	0.308158	0.685935	0.800659	0.657898	1.00852	0.741646	0.146	0.169731	0.245506	0.2855	0.182722	0.14334	0.433385	1.1174	0.90866	0.927561	0.957628	0.805582	0.598251	0.80269	0.187079	0.203854
chr11_43447981_43457981	chr11	43447981	43457981	10000	0.352152	0.290501	0.369124	0.436943	0.474798	0.4571	0.45313	0.404647	0.339422	0.335113	0.0939742	0.116248	0.212421	0	0.385427	0.0387002	0.227491	0.0686897	0.259299	0.182305	0.127163	0.13795	0.0611133	0	0.134238	0.321326	0.403033	0.465949	0.428889	0.337268	0.140881	0.141376	0.18516	0.149139	0.0651171
chr11_43464275_43474275	chr11	43464275	43474275	10000	0.100615	0	0.0283942	0.0257025	0.118699	0.214266	0.244935	0.0809294	0.11806	0.14745	0.0939742	0.116248	0.0708072	0.153915	0.171301	0.193501	0.113746	0.412138	0.0740855	0	0.0423876	0.229917	0	0.0456317	0.0268476	0.0503074	0.0270483	0.166483	0.162932	0.132755	0.0936764	0.172906	0.19999	0.0907681	0.0241598
chr11_43491525_43501525	chr11	43491525	43501525	10000	0.150922	0.14525	0.539489	0.128513	0.118699	0.22855	0.244935	0.2293	0.442725	0.281495	0.422884	0.435929	0.472048	0.384787	0.471078	0.541803	0.113746	0.309104	0.259299	0.328149	0.339101	0.183933	0.18334	0.27379	0.268476	0.148086	0.334001	0.173625	0.237118	0.36211	0.44362	0.465889	0.227383	0.283728	0.241869
chr11_43518783_43528783	chr11	43518783	43528783	10000	0	0	0.34073	0.128513	0.163212	0.199981	0.391896	0.499065	0.088545	0.187663	0.375897	0.348743	0.212421	0.230872	0.214126	0.232201	0	0.137379	0.185214	0.109383	0	0.13795	0.122227	0	0.0536952	0	0.234621	0.181597	0.44548	0.138104	0.312354	0.225733	0.107531	0.0824444	0.0586406
chr11_43586997_43587039	chr11	43586997	43587039	42	5.98898	6.91668	6.76051	0	0	10.2031	5.83179	0	14.0548	12.7662	0	0	2.80981	13.7424	0	23.0358	0	0	0	0	0	5.4742	0	10.8647	0	6.45283	3.38026	5.10157	2.91589	13.4105	0.936603	12.2594	0	1.82473	3.62157
chr11_43589048_43596048	chr11	43589048	43596048	7000	0.718677	0.415001	0.466475	0.257025	0.63589	1.02031	0.97974	1.1176	0.421643	0.229792	0.738369	0.996409	0.606918	0.714605	0.672968	0.774005	0.406234	0.343448	0.5821	0.729221	0.544983	0.821131	0.785742	0.260753	0	0.566839	0.36175	0.828102	1.04867	0.325717	0.780565	0.720526	0.443928	0.698445	0.348832
chr11_43601540_43611540	chr11	43601540	43611540	10000	0.150922	0.0871502	0.709854	0.436943	0.593497	0.785641	0.808286	0.674412	0.619815	0.831081	0.32891	0.348743	0.448445	0.346308	0.513903	0.483753	0.303322	0.583862	0.518598	0.036461	0	0.183933	0.0611133	0.0912635	0	0.119036	0.573398	0.689569	0.741349	0.725448	0.375366	0.447988	0.468594	0.0734648	0.0507922
chr11_43671997_43681997	chr11	43671997	43681997	10000	1.08161	1.11843	1.26354	0.565456	1.42439	1.1856	1.10221	1.55115	1.23963	1.07236	0.657819	0.929982	0.802481	1.01969	1.49888	0.870755	0.663516	0.583862	0.629726	0.437533	0.741783	0.781716	0.488906	0.479133	0.10739	1.10002	0.914498	1.305	1.32668	1.156	0.796761	1.12977	0.625702	0.653677	0.358477
chr11_43721491_43729511	chr11	43721491	43729511	8020	5.99047	5.86797	3.68203	2.8042	3.70011	2.97443	2.85554	3.21229	2.63132	2.85807	2.46067	2.9533	3.57567	3.21456	2.8568	4.48768	2.31651	2.95486	2.79437	3.11419	3.77894	2.80945	5.98178	6.23027	4.35186	5.92922	3.24312	3.33727	3.03391	2.7447	2.99655	3.51968	2.68858	3.2342	5.5213
chr11_43748008_43758008	chr11	43748008	43758008	10000	0.150922	0.130725	0.738248	0.385538	0.57866	0.4571	0.318416	0.121394	0.29515	0.241281	0.176202	0.14531	0.153416	0.153915	0.0428252	0	0.265406	0.291931	0.0926068	0.145844	0.16955	0.0229917	0.18334	0.27379	0	0.140824	0.561893	0.51788	0.219905	0.268216	0.158309	0.06558	0.216648	0.112795	0.152377
chr11_43764605_43774605	chr11	43764605	43774605	10000	0.0503074	0.014525	0.0567883	0.0771076	0.118699	0.114275	0.0244935	0.134882	0.029515	0.107236	0.0469871	0	0	0.0769574	0.0856505	0.0387002	0.0379152	0	0.111128	0	0	0	0.0611133	0	0	0.0324162	0.0669479	0.116487	0.079688	0.0683756	0.0156624	0.0671027	0.0496811	0	0.0203711
chr11_43901210_43911210	chr11	43901210	43911210	10000	0.0503074	0	0.0283942	0	0	0	0.0244935	0.053953	0.029515	0.107236	0.0704806	0.0871858	0.118012	0.115436	0.128476	0	0.0379152	0	0.0740855	0.0729221	0.0847752	0.0459833	0	0.182527	0	0.0251537	0.0141971	0	0.0392232	0.0683756	0.0918928	0.0813039	0.0373336	0.0678935	0.0608423
chr11_43949088_43959088	chr11	43949088	43959088	10000	0	0.0290501	0	0.051405	0.0296749	0.0285688	0.097974	0.053953	0.35418	0.241281	0.187948	0.552177	0.0944095	0.384787	0.0428252	0.232201	0.151661	0.206069	0.0740855	0.0729221	0.0423876	0	0	0.0456317	0.0536952	0.014525	0.0257025	0.0291218	0.0759635	0.297731	0.278178	0.219938	0.143938	0.0384366	0.033109
chr11_44134987_44144987	chr11	44134987	44144987	10000	0	0	0	0	0	0	0	0	0	0	0	0	0	0	0	0.0387002	0	0	0	0	0	0	0	0	0	0	0	0	0	0	0	0.0129001	0	0	0
chr11_44255562_44265562	chr11	44255562	44265562	10000	0	0	0	0	0.0593497	0	0.048987	0	0.029515	0.0268091	0	0	0	0	0.0428252	0	0	0	0	0	0	0.0459833	0	0	0	0	0	0.0296749	0.0244935	0.028162	0	0.0142751	0	0.0153278	0
chr11_44267209_44277209	chr11	44267209	44277209	10000	0	0	0.0283942	0	0	0	0	0	0.029515	0	0.0234935	0	0	0.0384787	0	0.0774005	0	0	0	0	0	0	0	0	0	0	0.0141971	0	0	0.0147575	0.00783118	0.0386264	0	0	0
chr11_44390062_44400062	chr11	44390062	44400062	10000	0	0	0	0.179918	0.148374	0.114275	0.146961	0.134882	0.088545	0	0	0.0871858	0.0708072	0	0	0.0387002	0	0.0343448	0	0.036461	0	0	0	0	0	0	0.0899588	0.131325	0.140922	0.0442725	0.0526643	0.0129001	0.0114483	0.0121537	0
chr11_44414033_44424033	chr11	44414033	44424033	10000	0.0251537	0.0290501	0.141971	0.10281	0.267074	0.0571376	0.367403	0.161859	0.103302	0.0804272	0.0469871	0.0871858	0.118012	0.0769574	0.0428252	0.0387002	0.0758304	0.0343448	0	0.036461	0.0211938	0	0	0.0456317	0.0536952	0.0271019	0.12239	0.162106	0.264631	0.0918648	0.0840616	0.0528276	0.0367251	0.0192183	0.033109
chr11_44444570_44454570	chr11	44444570	44454570	10000	0.779765	0.697201	1.41971	0.822481	1.15732	1.47129	0.845026	1.32185	0.782147	0.85789	0.375897	0.479522	0.401241	0.788813	0.471078	0.348302	0.341237	0.326276	0.370427	0.273458	0.423876	0.643766	1.03893	0.410686	0.778581	0.738483	1.12109	1.31431	1.08344	0.820018	0.418886	0.536064	0.34598	0.447033	0.742731
chr11_44470498_44480498	chr11	44470498	44480498	10000	0.377306	0.348601	0.638868	0.719671	0.830896	0.842779	0.636831	0.674412	0.546027	0.56299	0.281923	0.494053	0.212421	0.384787	0.342602	0.541803	0.530813	0.446483	0.333385	0.200536	0.0847752	0.321883	0.213896	0.0456317	0.268476	0.362953	0.67927	0.836838	0.655622	0.554509	0.329466	0.423064	0.436893	0.202398	0.176001
chr11_44508963_44518963	chr11	44508963	44518963	10000	0.0251537	0.0290501	0.709854	0.385538	0.415448	0.22855	0.342909	0.499065	0.29515	0.214472	0.117468	0.377805	0.236024	0.0769574	0.214126	0.232201	0.189576	0.137379	0.222256	0.0182305	0.0847752	0.13795	0.0611133	0.0456317	0.10739	0.0271019	0.547696	0.321999	0.420987	0.254811	0.243766	0.174428	0.183071	0.0803186	0.0713785
chr11_44565520_44575520	chr11	44565520	44575520	10000	1.40861	1.4525	0.34073	0.334133	0.534148	0.58566	0.41639	0.647436	0.29515	0.348518	0.39939	0.929982	0.826084	1.0774	1.56312	1.12231	0.454982	0.892966	0.926068	1.23968	1.39879	1.97728	2.62787	1.93935	2.87269	1.43056	0.337431	0.559904	0.531913	0.321834	0.718485	1.25428	0.758006	1.53858	2.47997
chr11_44576316_44586316	chr11	44576316	44586316	10000	1.15707	0.682676	0.0567883	0.20562	0.0296749	0.199981	0.122468	0.269765	0.29515	0.160854	0.234935	0.203434	0.141614	0.230872	0.171301	0.657904	0.227491	0.240414	0.40747	0.546916	0.339101	0.505816	0.733359	0.867003	0.912819	0.919873	0.131204	0.114828	0.196116	0.228002	0.193328	0.353359	0.291792	0.463944	0.837727
chr11_44591229_44601229	chr11	44591229	44601229	10000	0.100615	0.188825	0.170365	0.0771076	0.118699	0.22855	0.097974	0.161859	0.29515	0.214472	0.0352403	0.116248	0.165217	0	0.171301	0.0387002	0.170618	0.171724	0.0370427	0.145844	0.0847752	0.183933	0.0305566	0.182527	0.10739	0.14472	0.123736	0.173625	0.129916	0.254811	0.105568	0.0700004	0.126462	0.138184	0.106825
chr11_44607316_44617316	chr11	44607316	44617316	10000	0.0503074	0.101675	0.0283942	0.0771076	0.148374	0.0857063	0.048987	0.053953	0.17709	0.0536181	0.0469871	0.174372	0.141614	0.115436	0.342602	0.154801	0.0568728	0.103035	0.111128	0	0.0423876	0.0459833	0.0611133	0	0.0536952	0.0759913	0.0527509	0.11704	0.05147	0.115354	0.120991	0.20428	0.0903452	0.029457	0.0382695
chr11_45008091_45018091	chr11	45008091	45018091	10000	0.301845	0.20335	0.0283942	0.0257025	0.0296749	0.0571376	0.0734805	0.134882	0.088545	0.134045	0.140961	0.0581239	0.0944095	0.153915	0.0428252	0	0.0758304	0.103035	0.111128	0	0.0423876	0.229917	0	0.136895	0.0536952	0.252597	0.0270483	0.0434062	0.104181	0.111295	0.0978316	0.06558	0.0966644	0.0907681	0.0635301
chr11_45092865_45102865	chr11	45092865	45102865	10000	0.150922	0.14525	0	0.051405	0.0296749	0.142844	0.0244935	0.0809294	0.11806	0.0804272	0.0704806	0.0871858	0.0472048	0	0.0856505	0.0387002	0.0379152	0.137379	0.0370427	0.218766	0.0847752	0	0	0	0.161086	0.148086	0.0257025	0.0862594	0.0527115	0.0992435	0.0682904	0.0414502	0.0707791	0.10118	0.0536952
chr11_45116928_45126928	chr11	45116928	45126928	10000	0	0	0	0	0	0	0	0	0	0	0	0	0	0	0	0	0	0	0	0	0	0	0	0	0	0	0	0	0	0	0	0	0	0	0
chr11_45150942_45160942	chr11	45150942	45160942	10000	0	0	0	0	0	0	0	0	0	0	0.0234935	0.0290619	0	0	0	0	0	0	0	0	0	0	0	0	0	0	0	0	0	0	0.0175185	0	0	0	0
chr11_45213656_45223656	chr11	45213656	45223656	10000	0	0	0	0	0	0	0	0	0.029515	0	0	0	0	0	0	0	0	0	0	0	0	0	0	0	0	0	0	0	0	0.0147575	0	0	0	0	0
chr11_45399041_45409041	chr11	45399041	45409041	10000	0	0	0.0283942	0.10281	0.0593497	0	0.0244935	0	0.029515	0.0804272	0.0234935	0	0	0	0	0	0	0	0.0370427	0.036461	0	0.0459833	0	0	0	0	0.0656021	0.0296749	0.0122468	0.0549711	0.00783118	0	0.0123476	0.0274815	0
chr11_45420784_45430784	chr11	45420784	45430784	10000	0	0	0.0283942	0	0.0593497	0	0	0	0.147575	0.0268091	0.0234935	0.174372	0.0708072	0.0769574	0.0856505	0	0.113746	0.0343448	0	0	0	0.0459833	0	0	0	0	0.0141971	0.0296749	0	0.087192	0.0895574	0.0542026	0.0493635	0.0153278	0
chr11_45442398_45452398	chr11	45442398	45452398	10000	0	0	0	0	0	0	0	0.0269765	0.029515	0	0.0939742	0.0581239	0.0472048	0	0	0	0.0379152	0	0	0	0.0423876	0	0	0	0.10739	0	0	0	0.0134882	0.0147575	0.0664343	0	0.0126384	0.0141292	0.0357968
chr11_45468504_45478504	chr11	45468504	45478504	10000	0	0.0581001	0.0283942	0	0	0	0	0	0	0.0536181	0	0.0290619	0	0.0384787	0.0856505	0	0.113746	0.0343448	0	0.036461	0.0423876	0.0459833	0	0.0456317	0.10739	0.0290501	0.0141971	0	0	0.0268091	0.00968731	0.0413764	0.0493635	0.0416107	0.0510074
chr11_45841963_45851963	chr11	45841963	45851963	10000	0	0	0	0.0771076	0.0296749	0.0999907	0.318416	0.269765	0.029515	0.0804272	0	0	0.106211	0	0	0	0.0379152	0.0686897	0	0	0	0.0919666	0	0	0.0268476	0	0.0385538	0.0648328	0.29409	0.0549711	0.0354036	0	0.035535	0.0306555	0.0089492
chr11_45910625_45928268	chr11	45910625	45928268	17643	1.02651	1.03733	0.69203	0.531736	0.748473	0.671997	0.499782	0.733929	0.368038	0.471054	0.419456	0.527111	0.528422	0.436192	0.594694	0.526444	0.52651	0.866262	0.44091	0.578648	0.444465	0.625517	0.762054	1.07335	0.791292	1.03192	0.611883	0.710235	0.616856	0.419546	0.491663	0.51911	0.611227	0.549544	0.875566
chr11_45944935_45946842	chr11	45944935	45946842	1907	1.05522	0.609335	0	0.26956	0.466831	0.44943	0.57798	0	0.773859	1.12466	0.739178	0.76198	0.433185	1.00888	1.12284	0.811751	0.397642	0.540296	0.194246	1.33837	0.666821	1.20565	0.640936	0.478571	0.281569	0.832276	0.13478	0.45813	0.28899	0.949259	0.644781	0.981158	0.377395	1.07028	0.467025
chr11_45955494_45965494	chr11	45955494	45965494	10000	0.150922	0.319551	0.369124	0.128513	0.504473	0.485669	0.391896	1.10604	0.678845	0.482563	0.446377	0.464991	0.342235	0.192394	0.214126	0.406352	0.227491	0.549518	0.0740855	0.145844	0	0.0229917	0.0611133	0.0912635	0.10739	0.235236	0.248818	0.495071	0.748966	0.580704	0.417868	0.270957	0.283698	0.0562786	0.0865891
chr11_45970309_45980309	chr11	45970309	45980309	10000	0.100615	0.1162	0.454306	0.20562	0.712197	0.442816	0.808286	1.24092	0.560785	0.241281	0.39939	0.348743	0.731674	0.461744	0.256951	0.367652	0.303322	0.549518	0.111128	0	0.127163	0.0919666	0	0	0.10739	0.108408	0.329963	0.577506	1.0246	0.401033	0.493269	0.362116	0.321322	0.0730431	0.0357968
chr11_46017994_46027994	chr11	46017994	46027994	10000	0	0	0.0851825	0.141364	0.385773	0.257119	0.195948	0.296741	0.35418	0.160854	0.0234935	0.116248	0.0236024	0.0769574	0.278364	0.116101	0.0379152	0.240414	0.148171	0.0911526	0.16955	0	0	0.0456317	0.0536952	0	0.113273	0.321446	0.246345	0.257517	0.0544479	0.157141	0.142167	0.086901	0.033109
chr11_46041353_46051353	chr11	46041353	46051353	10000	0.100615	0.0290501	0.255547	0.257025	0.919921	0.385679	0.367403	0.377671	0.191847	0.2949	0.211442	0.319681	0.118012	0.28859	0.235539	0.174151	0.227491	0.274759	0.296342	0.036461	0.0423876	0.2759	0.18334	0	0.10739	0.0648324	0.256286	0.6528	0.372537	0.243373	0.216378	0.23276	0.266197	0.11825	0.0969101
chr11_46052321_46055991	chr11	46052321	46055991	3670	0.137077	0.158311	0.309473	0.140068	0.40429	0.272454	0.266959	0.514538	0.3619	0.438295	0	0	0	0.366963	0.175035	0.158175	0.103311	0.467913	0	0.298047	0	0	0.166521	0.621686	0	0.147694	0.224771	0.338372	0.390748	0.400098	0	0.233391	0.190408	0.0993489	0.262736
chr11_46147343_46148154	chr11	46147343	46148154	811	1.55078	2.1492	1.40045	1.58462	0	0	0.302016	0.997897	0.727866	0.330568	1.30359	0.716694	2.0372	0.94892	2.64027	2.14736	2.57131	2.96441	0.456754	0.899163	3.65861	2.83498	1.50711	0.56266	0.662087	1.84999	1.49254	0	0.649957	0.529217	1.35249	1.91219	1.99749	2.46425	0.910618
chr11_46166508_46176508	chr11	46166508	46176508	10000	0	0.0290501	0.0851825	0.0257025	0	0.114275	0.048987	0.121394	0.029515	0.0268091	0.0469871	0.0581239	0	0	0	0	0	0.103035	0	0	0	0.0919666	0	0	0	0.014525	0.0554425	0.0571376	0.0851906	0.028162	0.035037	0	0.0343448	0.0306555	0
chr11_46183849_46193849	chr11	46183849	46193849	10000	0.100615	0.1743	0.212956	0.0771076	0.178049	0.142844	0.220442	0.728365	0.088545	0.120641	0.140961	0.0726548	0.118012	0.115436	0	0	0.151661	0.103035	0.166692	0.036461	0.127163	0.2759	0.427793	0.0456317	0.0536952	0.137458	0.145032	0.160447	0.474403	0.104593	0.110543	0.0384787	0.140463	0.146508	0.175707
chr11_46312859_46325149	chr11	46312859	46325149	12290	0	0	0.0924138	0	0.0965821	0.0464911	0.0996481	0.10975	0.0240154	0	0.038232	0.0236468	0	0.031309	0	0	0	0	0	0	0	0.0374152	0	0	0.0436902	0	0.0462069	0.0715366	0.104699	0.0120077	0.0206263	0.0104363	0	0.0124717	0.0145634
chr11_46389515_46396558	chr11	46389515	46396558	7043	0	0	0.161262	0.0364937	0.27387	0.202817	0.382548	0.30642	0.0419068	0.0380648	0.0333573	0	0.0502678	0.136585	0	0.0549485	0	0	0.10519	0	0	0	0	0	0	0	0.0988777	0.238343	0.344484	0.0399858	0.027875	0.0638445	0.0350634	0	0
chr11_46407982_46417982	chr11	46407982	46417982	10000	0.352152	0.0871502	0.624671	0.51405	0.667684	0.71422	0.48987	0.512553	0.486997	0.402136	0.352403	0.174372	0.236024	0.0769574	0.171301	0.309602	0.0379152	0.137379	0.314863	0.0729221	0.0423876	0	0	0.0456317	0.161086	0.219651	0.569361	0.690952	0.501212	0.444567	0.254266	0.185953	0.163386	0.0384366	0.0689058
chr11_46426924_46436924	chr11	46426924	46436924	10000	0.553382	0.348601	0.795036	0.886737	0.934758	1.02848	1.5186	1.25441	1.29866	0.777462	0.540352	0.523115	1.09751	0.30783	0.256951	0.309602	0.454982	0.429311	0.351906	0.036461	0.211938	0.0919666	0.244453	0.182527	0.10739	0.450991	0.840887	0.981617	1.3865	1.03806	0.720326	0.291461	0.412066	0.113455	0.178123
chr11_46442721_46454934	chr11	46442721	46454934	12213	2.88342	3.782	2.5574	1.77832	2.36903	2.88893	2.19605	2.56225	2.73086	2.49147	1.61587	2.47477	1.71998	2.33147	2.4721	2.74099	2.56121	2.13724	1.91083	1.44793	1.18004	1.80725	2.05162	2.0363	1.42888	3.33271	2.16786	2.62898	2.37915	2.61116	1.93687	2.51485	2.20309	1.47841	1.83893
chr11_46481255_46491255	chr11	46481255	46491255	10000	0.150922	0.0871502	0.227153	0.179918	0.178049	0.22855	0.195948	0.0674412	0.05903	0.134045	0.0234935	0.0581239	0.0472048	0.0769574	0.128476	0	0.0758304	0.103035	0.222256	0.036461	0.0423876	0.183933	0	0	0.0805428	0.119036	0.203535	0.2033	0.131695	0.0965376	0.0429407	0.0684777	0.133707	0.087594	0.0268476
chr11_46514211_46524211	chr11	46514211	46524211	10000	0.0503074	0	0.170365	0.051405	0.326423	0.114275	0.0734805	0.269765	0.05903	0.107236	0	0.0581239	0.0708072	0.115436	0	0	0.113746	0.0686897	0.0740855	0.109383	0	0.0459833	0.0611133	0	0.0805428	0.0251537	0.110885	0.220349	0.171623	0.0831331	0.042977	0.0384787	0.0855069	0.0517888	0.0472187
chr11_46538156_46544208	chr11	46538156	46544208	6052	0.0831253	0.192003	0.0234585	0.106174	0.147099	0.188822	0.445189	0.089149	0.097538	0	0.0388195	0.0960408	0.233996	0	0.353811	0.127892	0.187947	0.340497	0.122415	0	0.175097	0.0759804	0.201961	0.301598	0	0.137564	0.0648161	0.167961	0.267169	0.048769	0.122952	0.160568	0.216953	0.0836926	0.167853
chr11_46557067_46571535	chr11	46557067	46571535	14468	0.191243	0.321261	0.50045	0.222064	0.512767	0.296193	0.220083	0.689888	0.285603	0.277948	0.446553	0.381654	0.522032	0.398936	0.562399	0.427981	0.694465	0.569724	0.460858	0.478822	0.556652	0.46085	0.0422403	0.536176	0.426801	0.256252	0.361257	0.40448	0.454985	0.281775	0.45008	0.463106	0.575016	0.498775	0.335072
chr11_46589232_46607771	chr11	46589232	46607771	18539	0.054272	0.164532	0.122527	0.131708	0.14406	0.100166	0.118907	0.0873072	0.0636819	0.115687	0.025345	0.0940566	0.063656	0.145289	0.277201	0.187875	0.0818063	0.12968	0.0599429	0.196672	0.137184	0.124018	0.181306	0.147683	0.0579268	0.109402	0.127118	0.122113	0.103107	0.0896845	0.0610192	0.203455	0.0904765	0.152625	0.128972
chr11_46629261_46636515	chr11	46629261	46636515	7254	0	0	0.0391428	0.0354322	0.0409083	0.0196917	0	0.148754	0.162752	0.0369576	0.129548	0.12019	0.0976112	0	0.118073	0	0.104536	0.0946922	0.10213	0.100527	0	0.0633903	0	0	0	0	0.0372875	0.0303	0.0743768	0.0998546	0.115783	0.0393578	0.100453	0.054639	0
chr11_46645006_46655006	chr11	46645006	46655006	10000	0.0503074	0.0871502	0.113577	0.128513	0.0593497	0.114275	0.146961	0.0269765	0.29515	0.0804272	0.0469871	0.0871858	0.0944095	0.115436	0	0.116101	0.0379152	0.137379	0.148171	0.036461	0	0.183933	0	0.136895	0.0536952	0.0687288	0.121045	0.0868124	0.0869687	0.187789	0.0761941	0.0771789	0.107822	0.0734648	0.0635301
chr11_46658959_46668959	chr11	46658959	46668959	10000	0	0	0.0283942	0.0257025	0	0	0.0734805	0	0.206605	0.0536181	0.0234935	0	0.0472048	0	0	0	0.113746	0	0	0	0	0.0229917	0	0	0	0	0.0270483	0	0.0367403	0.130111	0.0235661	0	0.0379152	0.00766389	0
chr11_46707061_46717061	chr11	46707061	46717061	10000	0.0503074	0	0.170365	0	0.0890246	0	0.048987	0.0269765	0.0147575	0	0.0234935	0.0290619	0	0.0384787	0	0.0387002	0	0.0343448	0	0	0.0423876	0	0.0611133	0	0	0.0251537	0.0851825	0.0445123	0.0379817	0.00737875	0.0175185	0.0257263	0.0114483	0.0141292	0.0203711
chr11_46725079_46735079	chr11	46725079	46735079	10000	0.0503074	0.1743	0.0567883	0.051405	0.0593497	0.0571376	0.048987	0.0269765	0.11806	0.134045	0.0234935	0.0290619	0.0708072	0	0	0.116101	0.0758304	0.137379	0.0740855	0	0	0.0459833	0.122227	0.27379	0.0536952	0.112304	0.0540967	0.0582436	0.0379817	0.126053	0.0411209	0.0387002	0.0957651	0.0153278	0.149904
chr11_46779578_46789578	chr11	46779578	46789578	10000	0	0.0581001	0.0851825	0.0257025	0.0296749	0.171413	0.171455	0	0.05903	0.0536181	0.0469871	0	0	0.153915	0.0428252	0.0387002	0.189576	0.0686897	0	0	0	0	0	0	0	0.0290501	0.0554425	0.100544	0.0857273	0.056324	0.0156624	0.0784801	0.0860886	0	0
chr11_46800799_46810799	chr11	46800799	46810799	10000	0	0	0	0	0	0.0571376	0	0.0269765	0	0.0268091	0	0	0	0	0	0	0	0	0	0	0	0	0	0	0.0536952	0	0	0.0285688	0.0134882	0.0134045	0	0	0	0	0.0178984
chr11_46844332_46854332	chr11	46844332	46854332	10000	0	0	0.0283942	0.0257025	0	0.0285688	0.048987	0	0.029515	0.0268091	0.0704806	0	0	0.0384787	0.0428252	0.0387002	0.0379152	0.0343448	0	0.036461	0	0	0	0.0456317	0.0536952	0	0.0270483	0.0142844	0.0244935	0.028162	0.0234935	0.0400014	0.0240867	0.0121537	0.033109
chr11_46886252_46896252	chr11	46886252	46896252	10000	0.0503074	0.1162	0.0283942	0	0.0593497	0.0285688	0.0244935	0	0	0	0.117468	0	0.0708072	0	0	0	0	0.0343448	0.0370427	0.109383	0.0423876	0.0459833	0.244453	0.0456317	0	0.0832538	0.0141971	0.0439593	0.0122468	0	0.0627583	0	0.0237959	0.065918	0.0966949
chr11_47988969_47998969	chr11	47988969	47998969	10000	0	0	0.0283942	0	0	0	0.0244935	0	0.029515	0	0	0	0.0472048	0	0	0	0	0	0	0	0	0	0	0	0	0	0.0141971	0	0.0122468	0.0147575	0.0157349	0	0	0	0
chr11_48790331_48800331	chr11	48790331	48800331	10000	1.71045	2.00445	2.24314	1.18232	2.34431	2.14266	1.98397	2.36044	1.53478	2.43962	1.37437	1.62747	1.67577	1.19284	1.45606	2.07046	1.7441	1.42531	1.62988	1.40375	1.39879	1.72437	1.16115	1.04953	1.82564	1.85745	1.71273	2.24349	2.17221	1.9872	1.5592	1.57312	1.59976	1.50897	1.34544
chr11_48817353_48825345	chr11	48817353	48825345	7992	2.14021	1.81745	5.2937	4.55068	5.30969	5.29052	3.40188	3.51045	2.88059	1.62693	1.41102	2.01819	1.78672	1.0833	1.71472	1.79168	1.42324	2.19168	1.52954	1.59677	1.37898	1.78364	2.90579	2.45516	2.75463	1.97883	4.92219	5.3001	3.45616	2.25376	1.73864	1.5299	1.71482	1.58646	2.70519
chr11_48852209_48861967	chr11	48852209	48861967	9758	0.463995	0.654951	0.596516	1.0536	0.699448	1.31748	0.677726	0.95377	0.604939	0.522004	0.650057	0.744567	0.483755	0.867526	0.833859	0.27762	0.738254	0.351966	0.797189	0.971497	0.651582	0.989598	0.939433	0.607924	1.32064	0.559473	0.825057	1.00846	0.815748	0.563472	0.626126	0.659668	0.629137	0.870892	0.956001
chr11_48871683_48887421	chr11	48871683	48887421	15738	0	0	0.0541253	0.0489945	0.188555	0.217833	0.14007	0.17998	0.112524	0.204415	0.0895675	0.258525	0.149971	0.195596	0.299325	0.147542	0.192732	0.294609	0.270677	0.046335	0.0807998	0.058436	0	0	0	0	0.0515599	0.203194	0.160025	0.158469	0.166021	0.214154	0.252673	0.061857	0
chr11_48902214_48904655	chr11	48902214	48904655	2441	0	0	0.348965	0	0	0.468149	0	0.221028	0.120913	0.109828	0	0	0	0	0	0	0.155326	0	0	0	0	0	0	0	0	0	0.174483	0.234074	0.110514	0.115371	0	0	0.0517755	0	0
chr11_49135387_49142273	chr11	49135387	49142273	6886	0	0	0.0412346	0.186629	0.107736	0.124465	0	0	0	0.0194663	0	0	0	0	0	0	0.0275306	0.0498763	0	0	0	0	0	0	0	0	0.113932	0.1161	0	0.00973317	0	0	0.0258023	0	0
chr11_49150453_49154376	chr11	49150453	49154376	3923	0	0	0.253325	0.26207	0.302573	0.291295	0.0624356	0	0.112854	0.102507	0	0	0	0	0	0.295949	0.0483242	0.0875474	0	0	0	0	0	0	0	0	0.257698	0.296934	0.0312178	0.10768	0	0.0986496	0.0452905	0	0
chr11_49162854_49165584	chr11	49162854	49165584	2730	0	0	0.520039	1.31808	1.08699	1.04648	0.448599	0	0.16217	0.196403	0.172114	0	0.605189	0	0.156869	0.141759	0.0694417	0.125805	0.407063	0	0	0	0	0	0	0	0.919059	1.06673	0.224299	0.179287	0.259101	0.0995427	0.20077	0	0
chr11_49187159_49203291	chr11	49187159	49203291	16132	0.343034	0.576247	2.24414	1.57733	1.91308	2.18711	1.81439	1.92307	1.7747	1.62031	0.757293	1.198	1.24362	0.787129	1.06187	1.05555	1.19866	0.90482	1.17108	0.542441	0.249617	0.313549	0.757665	0.48087	0.765553	0.45964	1.91074	2.0501	1.86873	1.69751	1.0663	0.968183	1.09152	0.368535	0.668029
chr11_49218816_49228816	chr11	49218816	49228816	10000	1.18222	1.35083	2.96719	2.06905	2.73009	2.79974	2.86574	2.31998	1.90372	2.01068	1.15118	1.642	1.39254	1.46219	1.58453	1.43191	1.45974	2.14655	1.83362	0.583377	0.953721	0.781716	0.794472	0.638844	0.617495	1.26653	2.51812	2.76491	2.59286	1.9572	1.39524	1.49288	1.8133	0.772938	0.683604
chr11_49234190_49244190	chr11	49234190	49244190	10000	0.301845	0.522901	1.68945	1.36223	1.85468	1.6427	1.04097	1.42975	0.76739	0.670226	0.69306	0.406867	0.448445	0.88501	0.556728	0.580503	0.834134	0.652552	0.463034	0.145844	0.275519	0.229917	0.18334	0.228159	0.10739	0.412373	1.52584	1.74869	1.23536	0.718808	0.516124	0.674081	0.649907	0.217093	0.172963
chr11_49263030_49278303	chr11	49263030	49278303	15273	0.197633	0.247267	0.873781	0.689978	0.699466	0.486341	0.505169	0.812491	0.328524	0.351065	0.199971	0.34251	0.16999	0.503879	0.196279	0.329407	0.471675	0.382284	0.327425	0.238729	0.333039	0.240861	0.20007	0.268897	0.35157	0.22245	0.781879	0.592904	0.65883	0.339794	0.23749	0.343188	0.393795	0.270876	0.273512
chr11_49282769_49285281	chr11	49282769	49285281	2512	0.200268	0.115645	1.13034	0.767392	1.35852	0.568646	0.292518	0.698038	0.234992	0	0.187051	0.115692	0.187917	0	0	0.154061	0	0.546892	0.294926	0	0.16874	0	0	0	0.641265	0.157957	0.948866	0.963584	0.495278	0.117496	0.163553	0.0513538	0.280606	0.0562468	0.213755
chr11_49295891_49304740	chr11	49295891	49304740	8849	0	0.0656573	0.160437	0.174274	0.435951	0.161424	0.221435	0.091456	0.0667081	0.0302961	0.0530988	0	0.0533448	0.0434837	0.241978	0.21867	0.0856937	0.232873	0.125583	0	0.047901	0.0519644	0	0	0	0.0328286	0.167356	0.298687	0.156446	0.0485021	0.0354812	0.168044	0.14805	0.0332885	0
chr11_49320021_49322741	chr11	49320021	49322741	2720	0	0	0	0	0.109099	0	0	0	0	0	0	0	0.173547	0	0	0	0	0.126268	0	0	0	0	0	0	0	0	0	0.0545494	0	0	0.057849	0	0.0420893	0	0
chr11_49329810_49335187	chr11	49329810	49335187	5377	0	0.16208	0	0	0.0551885	0	0	0	0	0	0	0	0	0	0	0.215921	0	0	0.103337	0	0.0788313	0	0	0	0	0.0810398	0	0.0275943	0	0	0	0.0719736	0.0344455	0.0262771	0
chr11_49342247_49352247	chr11	49342247	49352247	10000	0.0503074	0.0871502	0.0567883	0	0.0296749	0	0	0.0269765	0.029515	0.0268091	0.0234935	0.0581239	0.0708072	0	0.0856505	0	0.0379152	0	0	0	0	0.0459833	0.0611133	0.0456317	0	0.0687288	0.0283942	0.0148374	0.0134882	0.028162	0.0508082	0.0285502	0.0126384	0.0153278	0.0355817
chr11_49413066_49423066	chr11	49413066	49423066	10000	0	0	0	0	0	0	0.0244935	0.0809294	0.088545	0.0268091	0	0	0.0708072	0	0.0428252	0	0	0	0.0185214	0	0	0	0	0	0	0	0	0	0.0527115	0.057677	0.0236024	0.0142751	0.00617379	0	0
chr11_49432968_49436623	chr11	49432968	49436623	3655	0	0	0	0	0.0811898	0	0.0670137	0.0738071	0	0	0	0	0	0	0	0	0	0	0.0506741	0	0	0	0	0	0	0	0	0.0405949	0.0704104	0	0	0	0.0168914	0	0
chr11_49446103_49455342	chr11	49446103	49455342	9239	0.0544512	0.125771	0.0921988	0.111278	0.128477	0.0309219	0	0	0.15973	0.0870518	0.178001	0.0629114	0.127732	0	0.0463527	0.167552	0.0820764	0.0371738	0.160375	0.118393	0	0	0.066147	0	0.116236	0.0901113	0.101739	0.0796992	0	0.123391	0.122881	0.0713014	0.0932086	0.0394643	0.0607943
chr11_49464001_49465045	chr11	49464001	49465045	1044	0	0	0	0	0	0	0	0	0	0	0	0	0	0	0	0	0	0	0	0	0	0	0	0	0	0	0	0	0	0	0	0	0	0	0
chr11_49471715_49489069	chr11	49471715	49489069	17354	0.0289889	0	0	0	0.0170997	0.0164624	0	0	0.0170076	0	0	0.00837327	0	0	0	0	0	0	0	0	0	0	0	0	0	0.0144945	0	0.016781	0	0.0085038	0.00279109	0	0	0	0
chr11_49497496_49506723	chr11	49497496	49506723	9227	0	0.0629675	0	0	0	0	0	0	0	0.029055	0	0	0	0	0	0	0	0	0	0	0	0	0	0.0494546	0	0.0314837	0	0	0	0.0145275	0	0	0	0	0.0164849
chr11_49517345_49519647	chr11	49517345	49519647	2302	0	0	0	0	0	0	0	0	0	0.23292	0	0	0	0	0	0	0	0	0	0	0	0	0	0	0	0	0	0	0	0.11646	0	0	0	0	0
chr11_49527199_49528246	chr11	49527199	49528246	1047	0	0	0	0	0	0	0	0	0	0	0	0	0	0	0	0	0	0	0	0	0	0	0	0	0	0	0	0	0	0	0	0	0	0	0
chr11_49538691_49543448	chr11	49538691	49543448	4757	0	0.061068	0.0596892	0	0.0623815	0	0.0514894	0	0.0310227	0	0	0	0	0	0	0	0	0	0	0	0	0	0	0	0	0.030534	0.0298446	0.0311907	0.0257447	0.0155113	0	0	0	0	0
chr11_49556127_49556877	chr11	49556127	49556877	750	0	0	0	0	0	0	0	0	0	0	0	0	0	0	0	0	0	0	0	0	0	0	0	0	0	0	0	0	0	0	0	0	0	0	0
chr11_49565859_49575859	chr11	49565859	49575859	10000	0	0	0	0	0.0296749	0.0285688	0.0244935	0.0269765	0	0	0	0.0290619	0.0236024	0	0	0	0	0	0.0370427	0	0.0423876	0	0	0	0	0	0	0.0291218	0.025735	0	0.0175548	0	0.0123476	0.0141292	0
chr11_49599262_49609262	chr11	49599262	49609262	10000	0.0251537	0.0581001	0.0425912	0.0771076	0.0296749	0	0.122468	0.0809294	0.162332	0.0804272	0	0.0290619	0.0708072	0	0.128476	0	0.094788	0	0.0370427	0	0	0	0.0611133	0	0	0.0416269	0.0598494	0.0148374	0.101698	0.12138	0.0332897	0.0428252	0.0439436	0	0.0203711
chr11_49652739_49663609	chr11	49652739	49663609	10870	1.89752	1.26944	1.37138	0.92217	1.96558	1.99745	2.09558	1.11678	0.733123	0.66591	0.335005	0.320831	0.542833	0.495586	0.709158	0.427233	0.941776	0.695112	0.886027	0.385742	0.23397	0.507636	0.843329	0.713652	0.691567	1.58348	1.14678	1.98152	1.60618	0.699517	0.399556	0.543992	0.840971	0.375783	0.749516
chr11_49665118_49671502	chr11	49665118	49671502	6384	7.28922	6.82567	3.60264	2.69748	4.81101	4.54219	3.08854	3.95097	5.13183	3.86346	3.29366	4.52955	5.04656	5.06299	4.66221	5.30431	3.14772	3.2548	4.20676	5.99688	5.51092	6.4466	8.13695	8.54166	7.69598	7.05744	3.15006	4.6766	3.51976	4.49765	4.28992	5.00983	3.53643	5.9848	8.12486
chr11_49712723_49722723	chr11	49712723	49722723	10000	1.13192	1.2201	2.07277	1.43934	2.31464	2.1998	1.38388	2.25254	1.78566	1.82302	0.927995	0.944513	1.06211	0.59642	0.81368	0.851405	0.492898	1.03035	0.81494	0.601607	0.635814	0.712741	0.825029	0.593213	0.67119	1.17601	1.75606	2.25722	1.81821	1.80434	0.978205	0.753835	0.779394	0.650054	0.696477
chr11_49784177_49794177	chr11	49784177	49794177	10000	0.0503074	0.0871502	0.383321	0.282728	0.356098	0.299972	0.208195	0.350694	0.162332	0.187663	0.0117468	0.116248	0.0826084	0.0769574	0	0.0387002	0.094788	0.0686897	0	0	0	0	0	0.0456317	0	0.0687288	0.333024	0.328035	0.279445	0.174998	0.070201	0.0385525	0.0544926	0	0.0152106
chr11_49838613_49846750	chr11	49838613	49846750	8137	1.42199	0.714024	0.732797	0.315872	0.76585	0.596865	0.692332	0.92828	1.01563	0.79073	0.895047	1.07147	1.10224	0.567463	0.684193	1.18902	0.46596	0.886373	0.614572	0.672134	1.51068	0.39558	0.600843	0.84119	0.65989	1.06801	0.524335	0.681358	0.810306	0.903181	1.02292	0.813559	0.655635	0.859465	0.700641
chr11_49886421_49901834	chr11	49886421	49901834	15413	0.685432	0.603128	0.930322	0.516952	1.13594	0.889704	0.429069	0.735102	0.32554	0.400057	0.198155	0.131988	0.18376	0.224686	0.250066	0.301306	0.319793	0.646208	0.216301	0.402153	0.412518	0.477346	0.317204	0.59212	0.940616	0.64428	0.723637	1.01282	0.582086	0.362799	0.171301	0.258686	0.394101	0.430672	0.616647
chr11_49980994_49990994	chr11	49980994	49990994	10000	0	0.0290501	0.0567883	0.0257025	0.0296749	0.0857063	0.048987	0.107906	0.029515	0.0536181	0	0	0	0.0192394	0	0	0.094788	0.0343448	0.0370427	0.109383	0	0.0459833	0	0	0	0.014525	0.0412454	0.0576906	0.0784465	0.0415665	0	0.00641312	0.0553919	0.0517888	0
chr11_50015345_50025345	chr11	50015345	50025345	10000	0.0503074	0.1743	0.0141971	0.0257025	0.0890246	0	0.122468	0.242788	0.029515	0.0804272	0.0939742	0.0581239	0.0236024	0.0577181	0.0428252	0.0774005	0.0189576	0.137379	0.185214	0.0729221	0	0.0459833	0.18334	0	0.161086	0.112304	0.0199498	0.0445123	0.182628	0.0549711	0.0585668	0.0593146	0.11385	0.0396351	0.114808
chr11_50125719_50131395	chr11	50125719	50131395	5676	0	0.204722	0.150075	0.181131	0.522813	0.452993	0.453104	0.5228	0.103999	0.188929	0.0827821	0.153604	0.0831656	0.0677919	0.528148	0	0.200397	0.0605089	0.32631	0.0963558	0.298715	0.405068	0.10767	0.0803942	0	0.102361	0.165603	0.487903	0.487952	0.146464	0.106517	0.198647	0.195739	0.266713	0.0626879
chr11_50172785_50174443	chr11	50172785	50174443	1658	4.24791	3.59183	2.05507	1.24017	2.6847	1.55078	1.47729	2.76598	2.3142	0.970171	1.41698	1.0517	1.49472	1.39247	0.774884	0.93366	1.37208	1.86432	1.89905	1.53937	0.51131	1.38671	2.94877	1.92655	0.971566	3.91987	1.64762	2.11774	2.12164	1.64219	1.32113	1.03367	1.71182	1.1458	1.94896
chr11_50210827_50210889	chr11	50210827	50210889	62	0	11.7137	4.5797	0	2.39313	6.9118	0	0	0	0	3.78928	2.3437	3.80684	0	3.45365	3.12099	3.05768	8.30924	0	0	6.83671	7.41666	9.85698	18.3999	0	5.85687	2.28985	4.65247	0	0	3.31327	2.19154	3.78897	4.75112	9.41896
chr11_50235103_50236460	chr11	50235103	50236460	1357	0.741451	0.749264	0.209242	0.568221	1.85878	0.736851	0.180497	0.39759	0.543754	0.691464	0.519386	0.856652	0.521792	1.27601	0.631175	0.998164	1.11762	2.02475	1.36488	0.806066	0	0.67772	1.57624	1.51321	0.395691	0.745357	0.388731	1.29782	0.289044	0.617609	0.63261	0.968449	1.50242	0.494595	1.16172
chr11_50238616_50255633	chr11	50238616	50255633	17017	2.02507	1.38277	1.168	0.921346	1.42123	1.5949	1.07952	1.81513	1.50029	0.842854	0.503916	0.913682	1.08185	0.927089	1.18281	0.921055	0.835529	1.27151	0.979563	0.985607	0.846905	0.932259	1.09535	0.951946	0.788847	1.70392	1.04467	1.50806	1.44732	1.17157	0.83315	1.01032	1.02887	0.92159	0.94538
chr11_50292311_50293960	chr11	50292311	50293960	1649	7.93204	3.96377	7.74856	5.14362	4.04903	5.11085	4.67887	8.42504	5.5486	4.30831	2.49325	3.96539	3.79298	3.61686	7.27172	4.69378	2.98907	6.56072	3.25724	5.30664	3.98428	5.85597	7.41216	4.98103	4.72153	5.94791	6.44609	4.57994	6.55195	4.92845	3.41721	5.19412	4.26901	5.04896	5.70491
chr11_50325673_50335673	chr11	50325673	50335673	10000	1.38345	2.01898	3.53507	2.30038	2.81911	2.97115	1.5186	2.65718	1.12157	1.43428	0.810527	1.90356	1.0267	1.11588	1.15628	1.66411	1.21329	1.44248	1.40762	1.20321	0.890139	1.33352	1.10004	1.68837	1.77194	1.70122	2.91772	2.89513	2.08789	1.27793	1.24693	1.31209	1.35446	1.14229	1.52012
chr11_50344461_50354461	chr11	50344461	50354461	10000	1.00615	0.929602	2.08697	1.79918	1.51342	2.04267	1.17569	1.34882	0.560785	0.804272	0.211442	0.421398	0.436644	0.28859	0.428252	0.387002	0.606643	0.618207	0.703812	0.109383	0.211938	0.459833	0.427793	0.593213	0.536952	0.967875	1.94307	1.77804	1.26226	0.682528	0.356495	0.367948	0.642887	0.260385	0.519319
chr11_50359699_50376989	chr11	50359699	50376989	17290	0.145481	0.352835	1.14956	0.713546	1.23574	0.966613	0.899559	0.897136	0.674287	0.682243	0.312523	0.57149	0.498257	0.400588	0.594451	0.201447	0.548224	0.34762	0.514185	0.115984	0.220641	0.186167	0.17673	0.158352	0.21739	0.249158	0.931553	1.10118	0.898347	0.678265	0.460757	0.398829	0.47001	0.174264	0.184157
chr11_50386528_50389285	chr11	50386528	50389285	2757	6.20403	6.26942	10.4534	6.38601	11.786	11.8648	8.75085	11.9374	8.51085	10.8909	13.4212	11.8588	13.355	8.23447	13.9023	13.1247	12.1021	14.6374	13.9733	6.61245	8.53287	6.00435	7.4258	6.12395	6.23231	6.23673	8.41971	11.8254	10.3441	9.70086	12.8783	11.7538	13.5709	7.04989	6.59402
chr11_50431125_50441125	chr11	50431125	50441125	10000	0.251537	0.348601	1.05058	0.462645	1.48374	1.02848	0.857273	1.20045	0.737875	0.71044	0.446377	0.348743	0.49565	0.30783	0.299777	0.193501	0.606643	0.377793	0.481555	0.145844	0.127163	0.068975	0	0.0684476	0.10739	0.300069	0.756615	1.25611	1.02886	0.724157	0.430257	0.267036	0.488664	0.113994	0.0586127
chr11_50592083_50602083	chr11	50592083	50602083	10000	0	0.0290501	0	0	0	0	0.097974	0.0404647	0.029515	0.0804272	0.0234935	0	0	0	0.0428252	0	0.0379152	0	0	0	0	0	0	0	0	0.014525	0	0	0.0692194	0.0549711	0.00783118	0.0142751	0.0126384	0	0
chr11_50807573_50811085	chr11	50807573	50811085	3512	0.143244	0.579016	0.161698	0.14637	0	0.0813462	0.104613	0.0768123	0.168081	0	0.40137	0.248251	0.336025	1.58867	0.12194	0.550971	0.539795	0.488964	0.210949	0.311455	0.724162	1.44025	0.870063	0.389793	0	0.36113	0.154034	0.0406731	0.0907129	0.0840404	0.328549	0.753861	0.413236	0.82529	0.419952
chr11_50827724_50832030	chr11	50827724	50832030	4306	0	0.134928	0.890202	0.5969	0.551321	0.398079	0.284411	0.689134	0.651167	0.249039	0.21824	0.269967	0.602941	0.446803	0.19891	0.17975	0.088052	0.638084	0.0860258	0.127012	0.295315	0	0.141926	0.317917	0.748192	0.0674641	0.743551	0.4747	0.486773	0.450103	0.363716	0.275154	0.27072	0.140776	0.402678
chr11_50841552_50850684	chr11	50841552	50850684	9132	0	0	0.35757	0.140728	0.292459	0.156421	0.16093	0.206784	0.0646408	0.0880718	0.102906	0.0318243	0.0775374	0.0421361	0.0703437	0.127136	0	0.0752187	0	0	0.0464165	0.050354	0	0	0	0	0.249149	0.22444	0.183857	0.0763563	0.0707561	0.079872	0.0250729	0.0322569	0
chr11_50866208_50872719	chr11	50866208	50872719	6511	0.154531	0.133851	0.479705	0.276329	0.638071	0.57041	0.489042	0.621482	0.226655	0.370575	0.0360829	0.357081	0.126875	0.177294	0.263095	0.416068	0.23293	0.448366	0.22757	0.195997	0.260406	0.070624	0.281585	0.630757	0.0824685	0.144191	0.378017	0.604241	0.555262	0.298615	0.173346	0.285485	0.302955	0.175676	0.331603
chr11_50887651_50898711	chr11	50887651	50898711	11060	1.31909	1.28703	0.872876	0.464783	0.99274	1.05906	1.67202	1.6342	0.987391	1.67254	0.637257	0.919681	1.06702	0.869772	0.658254	0.734814	1.14843	1.11792	0.686597	0.807681	0.996453	1.03941	0.663073	0.866425	0.825333	1.30306	0.66883	1.0259	1.65311	1.32996	0.874651	0.75428	0.984313	0.947847	0.784944
chr11_50916165_50921822	chr11	50916165	50921822	5657	0.266789	0.154057	0.577219	0.272609	0.68194	0.454515	0.519572	0.381495	0.36522	0.616082	0.20765	0.30824	0.375502	0.272079	0.227109	0.342056	0.268094	0.303561	0.392887	0.128906	0.0749295	0.243857	0.216062	0.403321	0.474591	0.210423	0.424914	0.568227	0.450534	0.490651	0.297131	0.280415	0.321514	0.149231	0.364658
chr11_50931633_50940710	chr11	50931633	50940710	9077	0	0.064008	0.328455	0.198213	0.196154	0.157369	0.0809524	0.267476	0.227614	0	0.0258825	0.0640342	0.0260024	0	0.14154	0.0426355	0	0.0378372	0	0.0200843	0	0	0	0	0	0.032004	0.263334	0.176762	0.174214	0.113807	0.0386397	0.0613918	0.0126124	0.00669477	0
chr11_50943765_50950805	chr11	50943765	50950805	7040	0.142919	0.330114	0.100832	0.109528	0.168607	0.121742	0.313127	0.0383189	0.125774	0.152324	0.100115	0	0.100578	0.109315	0.0608313	0.0549719	0.0538568	0	0	0.233061	0.120419	0.195952	0.260426	0.129636	0.0762716	0.236517	0.10518	0.145175	0.175723	0.139049	0.0668976	0.0750392	0.0179523	0.183144	0.155444
chr11_50953765_50966529	chr11	50953765	50966529	12764	0	0.0227594	0.100105	0.181231	0.0464977	0.156676	0.134327	0.190213	0.0231236	0.0420073	0	0.0227687	0.0554741	0	0.100655	0	0	0.0269076	0.0290213	0.0142828	0.0664174	0	0	0.0357503	0	0.0113797	0.140668	0.101587	0.16227	0.0325655	0.0260809	0.0335516	0.0186429	0.0269001	0.0119168
chr11_50973113_50981966	chr11	50973113	50981966	8853	0	0	0.0641458	0	0.134078	0.0322702	0.0276669	0.152358	0	0.0302824	0.0265374	0	0	0	0.0483737	0	0	0	0	0.041185	0	0	0	0	0	0	0.0320729	0.0831742	0.0900124	0.0151412	0.00884579	0.0161246	0	0.0137283	0
chr11_50986593_51003595	chr11	50986593	51003595	17002	0	0	0.033401	0.0453521	0.0349075	0.117622	0.0720312	0.0317333	0.0260396	0.0157682	0.0138181	0	0.0138821	0.0452637	0	0	0	0.0202005	0	0	0	0	0	0	0	0	0.0393765	0.0762649	0.0518823	0.0209039	0.00923341	0.0150879	0.00673349	0	0
chr11_51009676_51014235	chr11	51009676	51014235	4559	0	0	0	0.112755	0.130181	0	0	0	0	0	0.103064	0.0637463	0.103542	0.0844016	0	0	0	0.0753342	0	0	0	0	0	0	0	0	0.0563775	0.0650907	0	0	0.0901176	0.0281339	0.0251114	0	0
chr11_51031578_51048108	chr11	51031578	51048108	16530	0	0	0.0343547	0	0.0179521	0	0	0.0652788	0.107132	0.0648737	0.085276	0.0351627	0.107089	0.0465562	0.10363	0.0936485	0.0688116	0	0	0.0220575	0	0	0.0739422	0	0	0	0.0171773	0.00897606	0.0326394	0.0860031	0.0758425	0.0812783	0.0229372	0.0073525	0.0246474
chr11_51049050_51059256	chr11	51049050	51059256	10206	0	0	0	0	0.203531	0.0279921	0.0479982	0	0.144596	0.0262679	0.115097	0.142377	0.161882	0.037702	0.167843	0.0758382	0	0.0673032	0.0725901	0	0	0.0450552	0.0598797	0	0	0	0	0.115762	0.0239991	0.0854321	0.139785	0.0937945	0.0466311	0.0150184	0.0199599
chr11_51072799_51085086	chr11	51072799	51085086	12287	0.0818872	0.0709287	0.115546	0.0836739	0.120757	0.0930049	0.0598035	0.351285	0.216192	0.0654571	0.0764826	0.118263	0.268929	0.125266	0.139416	0.346466	0.123432	0.0838565	0.15074	0.0296745	0.0689958	0.149697	0.0497381	0.111415	0.0437008	0.076408	0.0996097	0.106881	0.205544	0.140824	0.154558	0.203716	0.119343	0.0827893	0.0682846
chr11_51091833_51101833	chr11	51091833	51101833	10000	0	0	0.113577	0.10281	0.0296749	0.0285688	0.0244935	0.0269765	0	0	0.0234935	0	0.0236024	0	0.128476	0.0387002	0.0379152	0.103035	0	0	0	0.0459833	0	0	0	0	0.108193	0.0291218	0.025735	0	0.0156986	0.0557253	0.0469832	0.0153278	0
chr11_51179832_51189832	chr11	51179832	51189832	10000	3.14421	3.67483	5.03996	3.84253	4.09513	4.51387	4.12716	4.43763	2.83344	3.16347	0.822274	1.54028	1.53416	1.34675	1.28476	1.43191	1.72514	2.28393	1.44467	0.546916	0.911333	1.01163	1.65006	1.27769	1.50347	3.40952	4.44124	4.3045	4.28239	2.99845	1.2989	1.35447	1.81791	0.823294	1.47707
chr11_51220418_51220472	chr11	51220418	51220472	54	0	2.68982	2.62909	0	0	2.64526	4.53583	7.49347	0	4.96464	0	2.69092	2.18541	7.12569	0	0	7.02133	9.54023	3.42988	0	0	17.0309	0	12.6755	0	1.34491	1.31454	1.32263	6.01465	2.48232	1.62544	2.37523	6.66382	5.67695	4.22516
chr11_51235053_51253650	chr11	51235053	51253650	18597	1.43372	1.80421	1.95432	1.47882	2.80042	2.31967	2.00194	2.495	1.31728	1.25417	0.669548	1.17204	0.869368	1.06558	1.08232	1.12374	1.14172	1.62518	1.15528	0.843053	1.09405	1.10032	1.1173	1.20232	0.779573	1.61896	1.71657	2.56004	2.24847	1.28573	0.903652	1.09054	1.30739	1.01247	1.03307
chr11_51281766_51289919	chr11	51281766	51289919	8153	2.52987	2.01316	1.68909	1.63931	2.45683	2.73318	2.77891	2.94481	2.6246	2.81145	2.14678	2.90512	2.86598	2.40698	2.57382	2.53951	2.27873	3.66491	2.70335	2.01245	1.92364	1.38181	1.34924	1.79102	2.4368	2.27151	1.6642	2.59501	2.86186	2.71802	2.6393	2.50677	2.88233	1.77263	1.85902
chr11_51583918_51584756	chr11	51583918	51584756	838	10.8059	5.19989	3.04949	1.22685	3.54115	5.96603	1.46143	4.34585	3.16987	3.83901	2.24282	1.90741	2.95734	3.21421	2.81073	4.84907	1.80979	6.55749	3.75732	3.48077	3.79364	1.37182	2.18783	1.63359	2.56302	8.00289	2.13817	4.75359	2.90364	3.50444	2.36919	3.62467	4.04153	2.88207	2.12815
chr11_51606847_51619734	chr11	51606847	51619734	12887	0.917378	0.439572	3.01854	2.39334	3.91459	2.99277	2.23325	2.47011	1.30547	1.72666	0.85683	1.27415	1.11721	1.32871	0.797552	0.705715	0.970902	1.09268	1.33661	0.339515	0.230242	0.677957	0.40309	0.407205	0.499994	0.678475	2.70594	3.45368	2.35168	1.51606	1.08273	0.943991	1.1334	0.415905	0.436763
chr11_51635896_51643062	chr11	51635896	51643062	7166	1.82528	1.9864	4.00197	3.22806	4.32741	4.24585	2.29007	2.93632	1.46216	2.02022	1.22943	1.45999	2.20675	2.28209	2.39047	2.72727	2.6984	2.01295	1.60246	1.29746	1.83368	1.60422	1.96149	1.27356	1.27382	1.90584	3.61501	4.28663	2.61319	1.74119	1.63206	2.46661	2.10461	1.57845	1.50296
chr11_51650842_51650953	chr11	51650842	51650953	111	0	0	2.55803	0	0	0	0	0	0	0	0	0	10.6317	0	3.85813	0	0	0	0	0	0	0	0	0	4.83741	0	1.27902	0	0	0	3.5439	1.28604	0	0	1.61247
chr11_51657681_51667681	chr11	51657681	51667681	10000	0.150922	0.290501	1.4765	1.01525	1.51342	1.7427	0.575597	1.24092	0.47224	0.697035	0.340656	0.377805	0.519252	0.153915	0.256951	0.212851	0.454982	0.412138	0.481555	0.36461	0.0847752	0.13795	0.0611133	0.365054	0	0.220711	1.24587	1.62806	0.908258	0.584638	0.412571	0.207906	0.449559	0.195779	0.142056
chr11_51675385_51685385	chr11	51675385	51685385	10000	0.503074	0.508376	1.9592	0.758224	1.91403	1.75698	0.857273	0.984642	0.664087	0.616608	0.223189	0.566708	0.177018	0.153915	0.171301	0.367652	0.151661	0.309104	0.518598	0.109383	0.339101	0.183933	0.244453	0.136895	0.161086	0.505725	1.35871	1.8355	0.920957	0.640348	0.322305	0.230956	0.326454	0.210806	0.180811
chr11_51688874_51692263	chr11	51688874	51692263	3389	4.75018	5.2717	3.93781	2.65444	4.11543	6.78603	3.18004	3.50241	4.22389	3.2038	3.05021	2.31535	3.86525	3.46297	3.91733	7.1371	4.02758	2.98959	3.00583	5.27174	3.8773	4.2062	5.40985	4.44334	4.43631	5.01094	3.29612	5.45073	3.34122	3.71384	3.07694	4.83913	3.341	4.45175	4.76317
chr11_51763634_51763686	chr11	51763634	51763686	52	9.6745	5.58655	5.46041	0	2.85335	0	2.35514	15.5634	2.83798	12.889	2.25899	2.79442	0	7.39975	0	3.72118	3.64569	3.30239	0	14.0235	0	0	0	0	0	7.63053	2.73021	1.42668	8.95925	7.86347	1.68447	3.70698	2.31603	4.67449	0
chr11_51791925_51801925	chr11	51791925	51801925	10000	0.452767	0.406701	1.10737	0.822481	1.35021	1.42844	1.00423	0.593483	0.546027	0.643417	0.187948	0.421398	0.354036	0.750335	0.40684	0.677254	0.454982	0.601035	0.444513	0.401071	0.16955	0.505816	0.427793	0.342238	0.268476	0.429734	0.964926	1.38932	0.798858	0.594722	0.321127	0.611476	0.500177	0.358813	0.346169
chr11_51803454_51813454	chr11	51803454	51813454	10000	0.150922	0.450276	0.709854	0.668266	0.786384	0.514238	0.391896	0.323718	0.35418	0.375327	0.117468	0.203434	0.247825	0.346308	0.428252	0.387002	0.189576	0.240414	0.296342	0.0729221	0.254326	0.321883	0.244453	0.228159	0.644343	0.300599	0.68906	0.650311	0.357807	0.364753	0.189575	0.387188	0.242111	0.216377	0.372318
chr11_51857653_51867653	chr11	51857653	51867653	10000	0	0.0871502	0.397518	0.30843	0.474798	0.114275	0.514364	0.512553	0.41321	0.428945	0.164455	0.232495	0.236024	0.0384787	0.128476	0.406352	0.303322	0.206069	0.185214	0.036461	0.0423876	0.13795	0.0611133	0.0912635	0	0.0435751	0.352974	0.294536	0.513458	0.421077	0.210991	0.191102	0.231535	0.0722662	0.0507922
chr11_51888965_51898965	chr11	51888965	51898965	10000	0.0503074	0.0290501	0.397518	0.334133	0.593497	0.314257	0.318416	0.647436	0.088545	0.134045	0.117468	0.174372	0.354036	0.0384787	0.214126	0.232201	0.341237	0.206069	0.111128	0.036461	0	0.183933	0.0611133	0	0.0536952	0.0396787	0.365825	0.453877	0.482926	0.111295	0.215292	0.161602	0.219478	0.0734648	0.0382695
chr11_51909624_51919624	chr11	51909624	51919624	10000	0	0.0871502	0.369124	0.179918	0.296749	0.528522	0.220442	0.377671	0.41321	0.214472	0.187948	0.174372	0.283229	0.0769574	0	0.193501	0.0379152	0	0.0370427	0.036461	0	0	0	0.0456317	0	0.0435751	0.274521	0.412636	0.299056	0.313841	0.215183	0.0901528	0.024986	0.0121537	0.0152106
chr11_51957660_51967660	chr11	51957660	51967660	10000	0.251537	0.0581001	1.24934	1.0281	1.52826	1.7427	0.538857	0.890224	0.324665	0.241281	0.258429	0.247026	0.519252	0.115436	0.342602	0.116101	0.151661	0.240414	0.259299	0.0729221	0.16955	0.0919666	0.305566	0	0.161086	0.154819	1.13872	1.63548	0.71454	0.282973	0.341569	0.19138	0.217125	0.11148	0.155551
chr11_51977334_51985496	chr11	51977334	51985496	8162	1.29436	1.7618	2.24384	1.93666	2.69044	3.04519	1.68051	2.06571	1.95272	1.87223	1.03623	1.1038	1.12778	1.01359	1.33796	1.28021	0.83616	1.87251	1.1573	1.02745	0.882858	1.35212	2.20882	1.42564	1.31574	1.52808	2.09025	2.86782	1.87311	1.91248	1.08927	1.21059	1.28866	1.08748	1.65007
chr11_52000762_52004220	chr11	52000762	52004220	3458	1.16385	1.51215	1.35484	0.817605	1.50176	1.9828	0.920808	1.56024	1.74973	2.90729	1.08704	1.1766	1.39922	0.612009	1.1146	2.12639	1.42538	1.58912	0.642731	1.15984	0.73547	0.531906	1.94403	0.13196	0.465835	1.338	1.08622	1.74228	1.24052	2.32851	1.22095	1.28433	1.21908	0.809071	0.847275
chr11_52089784_52098680	chr11	52089784	52098680	8896	0.282753	0.163276	2.12254	1.45906	1.78463	1.73417	1.58316	1.74365	0.862623	1.56708	0.567796	0.588034	0.968398	0.519047	0.770238	0.522035	0.404895	0.637017	0.749516	0.204929	0.357359	0.232604	0.171744	0.410357	0.120718	0.223014	1.7908	1.7594	1.6634	1.21485	0.708076	0.603774	0.597142	0.264964	0.234273
chr11_52127778_52144592	chr11	52127778	52144592	16814	9.69407	8.56954	4.0867	2.39232	3.54743	3.34724	2.44003	2.45474	1.46574	1.45095	1.56493	2.10005	2.19684	2.1283	2.13948	2.2096	2.66087	3.12523	2.17004	3.49127	3.17642	3.71936	3.05312	2.87675	3.41703	9.1318	3.23951	3.44733	2.44738	1.45835	1.95394	2.15913	2.65205	3.46235	3.11563
chr11_52145528_52155528	chr11	52145528	52155528	10000	1.55953	1.6268	2.34252	1.97909	1.73598	1.79983	0.820532	0.809294	0.206605	0.187663	0.32891	0.537646	0.306831	0.346308	0.385427	0.580503	0.303322	0.652552	0.185214	0.510455	0.16955	0.229917	0.36668	0.228159	0.375867	1.59317	2.16081	1.76791	0.814913	0.197134	0.391129	0.437413	0.380362	0.303307	0.323568
chr11_52203051_52213051	chr11	52203051	52213051	10000	0.0251537	0.0290501	0.255547	0.10281	0.311586	0.299972	0.281675	0.161859	0.29515	0.14745	0.234935	0.0726548	0.118012	0.0769574	0.0428252	0.0580503	0.132703	0.0171724	0.111128	0.145844	0.0423876	0.0459833	0	0	0	0.0271019	0.179179	0.305779	0.221767	0.2213	0.141867	0.0592777	0.0870013	0.0780717	0
chr11_52213987_52231994	chr11	52213987	52231994	18007	0.139689	0.354918	0.819957	0.285473	0.749823	0.61875	0.360459	0.449433	0.549093	0.454088	0.156563	0.314715	0.399774	0.438059	0.475651	0.591024	0.431644	1.01087	0.370283	0.263227	0.188316	0.357509	0.203632	0.380117	0.417467	0.247303	0.552715	0.684286	0.404946	0.501591	0.290351	0.501578	0.604266	0.269684	0.333738
chr11_52246858_52252370	chr11	52246858	52252370	5512	7.07334	5.92912	10.7405	6.66811	12.2748	12.7761	10.4648	15.1963	13.4938	13.886	9.84581	10.4922	11.9254	9.3544	8.11908	10.1455	7.01624	9.65793	8.8037	6.5487	5.19079	7.59159	5.65453	8.07165	6.67294	6.50123	8.70432	12.5255	12.8306	13.6899	10.7545	9.20632	8.49262	6.44369	6.79971
chr11_52283331_52293331	chr11	52283331	52293331	10000	0.20123	0.0290501	1.67525	0.822481	0.890246	1.11418	0.391896	0.647436	0.5903	0.56299	0.293669	0.232495	0.177018	0.30783	0.0856505	0.154801	0.151661	0.360621	0.222256	0.109383	0.127163	0.0919666	0.0611133	0	0.0536952	0.11514	1.24887	1.00221	0.519666	0.576645	0.234394	0.18276	0.244846	0.109504	0.0382695
chr11_52350859_52360859	chr11	52350859	52360859	10000	2.11291	2.2078	3.06657	2.0562	2.16626	2.61404	1.81252	3.60136	3.91074	4.34307	2.46682	3.15322	4.18942	3.27069	4.0684	2.86382	1.81993	2.86779	2.7782	2.02359	1.52595	2.4831	1.10004	1.59711	1.44977	2.16036	2.56139	2.39015	2.70694	4.1269	3.26982	3.40097	2.48864	2.01088	1.38231
chr11_52389397_52396427	chr11	52389397	52396427	7030	1.00185	1.48763	3.35237	1.27964	2.32165	2.21479	1.08008	1.51575	1.40648	1.25846	1.85475	1.9223	1.69548	3.03779	2.19304	2.47725	1.2944	2.12518	1.50173	1.50408	1.35664	1.76607	2.39063	2.14203	1.98588	1.24474	2.316	2.26822	1.29792	1.33247	1.82418	2.56936	1.64044	1.54227	2.17285
chr11_52408728_52418728	chr11	52408728	52418728	10000	0.452767	0.305026	1.19255	1.07951	1.67663	1.07133	0.587844	0.836271	0.575542	0.777462	0.422884	0.75561	0.649066	0.538702	0.471078	0.715954	0.189576	0.807104	0.463034	0.328149	0.339101	0.367867	0.458349	0.456317	0.214781	0.378896	1.13603	1.37398	0.712057	0.676502	0.609187	0.575245	0.486571	0.345039	0.376483
chr11_52754633_52764633	chr11	52754633	52764633	10000	0.0503074	0	0.0283942	0.051405	0.0296749	0	0	0.053953	0	0.0268091	0.0704806	0.0290619	0	0	0	0	0.0379152	0.103035	0	0.036461	0	0.0459833	0	0.136895	0.0536952	0.0251537	0.0398996	0.0148374	0.0269765	0.0134045	0.0331809	0	0.0469832	0.0274815	0.0635301
chr11_53188538_53198538	chr11	53188538	53198538	10000	0.0503074	0.0581001	0.255547	0.231323	0.45996	0.371394	0.244935	0.593483	0.35418	0.2949	0.140961	0.232495	0.0944095	0.192394	0.278364	0.0774005	0	0.0686897	0.222256	0.0729221	0.16955	0.229917	0	0.0912635	0	0.0542038	0.243435	0.415677	0.419209	0.32454	0.155955	0.182719	0.096982	0.157463	0.0304212
chr11_53249813_53259813	chr11	53249813	53259813	10000	2.84237	1.81563	2.55547	1.99195	2.32948	1.72841	1.16344	1.59161	1.34293	0.871294	0.669566	0.90092	0.9913	1.36599	1.22052	1.29646	0.909965	1.37379	1.07424	1.78659	1.63192	1.79335	2.44453	1.46022	1.6377	2.329	2.27371	2.02894	1.37753	1.10711	0.853929	1.29432	1.11933	1.73729	1.84748
chr11_53300457_53310457	chr11	53300457	53310457	10000	0.603689	0.842451	1.76044	1.23372	2.47785	1.97125	1.39613	2.60323	1.69711	1.71578	0.916248	1.13342	1.0149	0.692617	0.877917	0.851405	0.834134	1.54552	0.722333	0.638068	0.593426	0.367867	0.855586	0.501949	0.617495	0.72307	1.49708	2.22455	1.99968	1.70645	1.02152	0.807313	1.034	0.53312	0.658343
chr11_53314678_53324678	chr11	53314678	53324678	10000	0.704304	0.581001	2.28573	2.09476	2.37399	2.17123	1.24917	1.64557	1.29866	1.16619	0.610832	0.784672	0.944095	1.15436	0.942155	0.754654	0.796219	0.892966	1.09276	1.34906	0.635814	1.01163	1.22227	1.20924	1.71825	0.642652	2.19024	2.27261	1.44737	1.23243	0.779867	0.95039	0.927315	0.998835	1.38325
chr11_53333301_53350832	chr11	53333301	53350832	17531	0.990021	0.828534	2.68053	1.53942	2.56445	2.59109	1.25045	1.36183	1.50681	1.03223	0.93138	1.00294	1.22515	0.954779	0.830562	0.960276	0.811032	1.01873	0.855759	0.998306	0.858342	1.11476	1.5687	1.41859	0.934176	0.909277	2.10998	2.57777	1.30614	1.26952	1.05316	0.915206	0.895173	0.99047	1.30716
chr11_53421830_53422180	chr11	53421830	53422180	350	7.18677	7.05501	4.46194	2.93743	5.93497	2.44875	0.699814	2.69765	2.10821	4.97882	1.67811	4.98205	4.04612	2.19878	3.67073	0	4.87481	5.88769	5.29182	5.72959	8.47752	3.94143	1.74609	9.77823	2.30122	7.12089	3.69968	4.19186	1.69873	3.54352	3.56876	1.95651	5.35144	6.04951	4.60852
chr11_53423170_53427921	chr11	53423170	53427921	4751	4.12963	2.47638	2.032	1.67707	1.37413	1.5935	1.03109	1.67503	1.39778	0.789995	0.692296	1.00931	0.869379	0.242972	1.35209	1.05894	1.11727	1.01206	1.55937	1.68837	1.29366	1.59698	1.92949	1.24861	1.58226	3.30301	1.85454	1.48381	1.35306	1.09389	0.856994	0.884668	1.22956	1.52634	1.58678
chr11_53430831_53431022	chr11	53430831	53431022	191	0	0	0	0	0.776829	0	0	1.41238	0.772644	0	0	0	0.617864	0	2.24216	0	0	0	0.969705	0.954478	2.21925	1.20375	0	0	0	0	0	0.388414	0.706191	0.386322	0.205955	0.747386	0.323235	1.45916	0
chr11_53437904_53454803	chr11	53437904	53454803	16899	0.148847	0.240666	0.285639	0.228142	0.412663	0.338112	0.159435	0.359176	0.25325	0.190371	0.18073	0.240764	0.0838004	0.159389	0.177393	0.160306	0.179491	0.182912	0.153441	0.172607	0.150497	0.0272107	0.0723277	0.0270026	0.0317742	0.194756	0.25689	0.375388	0.259305	0.221811	0.168432	0.165696	0.171948	0.116772	0.0437015
chr11_53457110_53457204	chr11	53457110	53457204	94	0	0	0	0	0	0	0	2.86984	0	0	2.49931	0	0	0	0	4.11705	0	0	0	0	2.25466	0	0	0	0	0	0	0	1.43492	0	0.833104	1.37235	0	0.751553	0
chr11_53467766_53476572	chr11	53467766	53476572	8806	0.0571286	0.0989668	0.0967323	0.058375	0.0336985	0.0324424	0.111258	0.275708	0.100551	0.121776	0.106716	0	0.214421	0.087392	0.145896	0	0.0430561	0.0780033	0.0841307	0.0621072	0.0722023	0.104436	0.277598	0.0518189	0	0.0780477	0.0775537	0.0330704	0.193483	0.111164	0.107046	0.0777626	0.0683967	0.0795819	0.109806
chr11_53480274_53490274	chr11	53480274	53490274	10000	0	0	0.113577	0.0771076	0.118699	0.142844	0.122468	0.134882	0.088545	0.107236	0.0704806	0.0871858	0.0708072	0.153915	0.0428252	0.0387002	0.0379152	0.120207	0.148171	0.036461	0.0635814	0	0.122227	0	0	0	0.0953421	0.130772	0.128675	0.0978906	0.0761579	0.0784801	0.102098	0.0333475	0.0407422
chr11_53509256_53519256	chr11	53509256	53519256	10000	0	0	0.113577	0.128513	0.163212	0.314257	0.514364	0.431624	0.23612	0.160854	0.305416	0.14531	0.0708072	0.192394	0.0428252	0.0387002	0.0379152	0.0171724	0.185214	0.0182305	0.0211938	0.0459833	0.122227	0	0.10739	0	0.121045	0.238734	0.472994	0.198487	0.173844	0.0913063	0.0801004	0.0284692	0.076539
chr11_53549565_53567378	chr11	53549565	53567378	17813	0.28242	0.0815417	0.0478204	0.144291	0.299864	0.208496	0.261257	0.363462	0.115985	0.195654	0.0923229	0.13052	0.0728755	0.172812	0.0480831	0.108629	0.148996	0.183167	0.124772	0.0204688	0.0713876	0.0516289	0.0686165	0.0512342	0.0904315	0.181981	0.0960556	0.25418	0.31236	0.15582	0.0985728	0.109841	0.152312	0.0478284	0.0700941
chr11_53601967_53602981	chr11	53601967	53602981	1014	0	1.43245	0.560042	0.506953	0.585303	0.563487	0.36233	0	0.436612	0.264389	0.695075	0.85982	1.86212	0	0	0.381659	0.373917	0.338707	0.365313	0.359576	0	1.36045	1.80808	0.900034	0	0.716224	0.533498	0.574395	0.181165	0.350501	1.13901	0.12722	0.359312	0.573343	0.902706
chr11_53618669_53631323	chr11	53618669	53631323	12654	0.0397561	0.0918288	0.291705	0.22343	0.140706	0.180615	0.309701	0.234504	0.0932985	0	0.0371322	0.0459332	0.0186521	0	0	0.0305834	0.089889	0.0814245	0.146368	0	0	0.0726779	0	0.0360611	0.0424334	0.0657925	0.257567	0.16066	0.272103	0.0466493	0.0339058	0.0101945	0.105894	0.024226	0.0261648
chr11_53634702_53649518	chr11	53634702	53649518	14816	1.2733	1.49995	0.709087	0.35563	0.390564	0.578472	0.628208	0.737411	0.478105	0.651408	0.443993	0.509996	0.406224	0.519421	0.448023	0.548532	0.511814	0.567932	0.462534	0.578317	0.486359	0.99316	1.07245	1.23196	1.12348	1.38663	0.532359	0.484518	0.682809	0.564756	0.453404	0.505325	0.514094	0.685945	1.14263
chr11_53707319_53720793	chr11	53707319	53720793	13474	0.149347	0.140141	0.969371	0.791639	1.07917	1.20857	1.0089	1.75185	0.832395	0.935153	0.523086	0.657851	0.543027	0.771059	0.858158	0.574443	0.816046	0.611753	0.769776	0.216482	0.283129	0.204765	0.136069	0.135466	0.318808	0.144744	0.880505	1.14387	1.38037	0.883774	0.574655	0.734553	0.732525	0.234792	0.196781
chr11_53725106_53735106	chr11	53725106	53735106	10000	0.100615	0.014525	1.07898	0.30843	0.905083	0.914201	0.342909	0.674412	0.265635	0.482563	0.164455	0.14531	0.106211	0.115436	0.235539	0.0774005	0.151661	0.206069	0.425991	0	0.127163	0	0	0.0228159	0	0.0575699	0.693704	0.909642	0.508661	0.374099	0.138658	0.142792	0.26124	0.0423876	0.00760529
chr11_53760013_53770013	chr11	53760013	53770013	10000	0.553382	0.26145	0.567883	0.462645	0.474798	0.485669	0.41639	0.593483	0.47224	0.884699	0.340656	0.479522	0.472048	0.269351	0.535315	0.503103	0.682474	0.446483	0.463034	0.0182305	0.127163	0.0919666	0	0.228159	0.429562	0.407416	0.515264	0.480234	0.504936	0.678469	0.430742	0.435923	0.530664	0.07912	0.21924
chr11_53778374_53783417	chr11	53778374	53783417	5043	0.299271	0.518442	3.43455	1.0703	2.47143	1.98276	1.2628	1.25708	1.87285	1.75431	1.0482	1.32545	1.54447	0.763012	1.44364	1.68829	0.97739	2.41769	1.76289	0.253051	0.420262	0.592686	0.84829	0.271456	0.106475	0.408857	2.25243	2.2271	1.25994	1.81358	1.30604	1.29832	1.71932	0.422	0.40874
chr11_53859256_53864541	chr11	53859256	53864541	5285	0.0951891	0.439736	0.644711	0.291798	0.168448	0.243254	0.0926906	0.255217	0.33508	0.202907	0.400079	0.164968	0.267955	0.29123	0.324127	0.439359	0.0717411	0.324928	0.420542	0.413938	0.0802036	0.522043	0.346906	0.604394	0.609596	0.267462	0.468254	0.205851	0.173954	0.268993	0.277668	0.351572	0.272404	0.338728	0.520298
chr11_53891660_53901660	chr11	53891660	53901660	10000	0.0503074	0.0871502	0.539489	0.436943	0.593497	0.542807	0.330662	0.566506	0.383695	0.2949	0.140961	0.232495	0.271427	0.153915	0.149888	0.0387002	0.227491	0.240414	0.333385	0	0	0.0459833	0.0611133	0.0228159	0.0536952	0.0687288	0.488216	0.568152	0.448584	0.339297	0.214961	0.114168	0.267097	0.0153278	0.0458748
chr11_53939964_53949964	chr11	53939964	53949964	10000	0	0.0290501	0.141971	0.10281	0.178049	0.314257	0.110221	0.269765	0.029515	0.0268091	0.0234935	0.0290619	0.0354036	0.0769574	0.0428252	0.0387002	0	0.0343448	0.0370427	0	0.0423876	0	0.122227	0	0	0.014525	0.12239	0.246153	0.189993	0.028162	0.0293197	0.0528276	0.0237959	0.0141292	0.0407422
chr11_53980332_53983122	chr11	53980332	53983122	2790	0	0	0	0	0	0.102397	0	0.0966899	0.423154	0.0960898	0.0842063	0	0	0	0.153495	0.277421	0	0	0	0	0	0	0	0	0	0	0	0.0511985	0.0483449	0.259622	0.0280688	0.143639	0	0	0
chr11_54028090_54038090	chr11	54028090	54038090	10000	0	0	0.0283942	0	0.0296749	0.0285688	0.0734805	0	0.029515	0	0	0.0290619	0.0236024	0	0	0.116101	0	0	0.0370427	0.036461	0	0	0	0	0	0	0.0141971	0.0291218	0.0367403	0.0147575	0.0175548	0.0387002	0.0123476	0.0121537	0
chr11_54044927_54054927	chr11	54044927	54054927	10000	0.100615	0.0581001	0.141971	0.051405	0	0	0	0	0.05903	0.0268091	0	0.0871858	0.0236024	0.0769574	0.0428252	0.116101	0.0379152	0.137379	0.0370427	0.0729221	0.0847752	0.229917	0.18334	0.296606	0	0.0793575	0.0966879	0	0	0.0429195	0.0369294	0.0786278	0.0707791	0.129205	0.159982
chr11_54069014_54079014	chr11	54069014	54079014	10000	0.0503074	0	0.0567883	0	0	0	0.0244935	0	0	0.0536181	0.0469871	0.203434	0.0708072	0.0769574	0.128476	0	0.0379152	0.154552	0	0.036461	0.0423876	0.0919666	0	0.0684476	0.0536952	0.0251537	0.0283942	0	0.0122468	0.0268091	0.107076	0.0684777	0.0641557	0.0569384	0.0407143
chr11_54090094_54100094	chr11	54090094	54100094	10000	0.0503074	0	0.0567883	0	0.0296749	0.0285688	0.0244935	0.134882	0.29515	0.241281	0.622579	0.494053	0.613662	0.500223	1.07063	0.696604	0.265406	0.412138	0.425991	0.255227	0.16955	0.229917	0.305566	0.365054	0.322171	0.0251537	0.0283942	0.0291218	0.079688	0.268216	0.576765	0.755819	0.367845	0.218231	0.33093
chr11_54131665_54141665	chr11	54131665	54141665	10000	0.150922	0.0581001	0.0283942	0.0771076	0	0	0.0734805	0	0.029515	0.214472	0.117468	0.203434	0.188819	0.346308	0.299777	0.387002	0.227491	0.240414	0.388949	0.145844	0.0847752	0.0459833	0.0611133	0.365054	0.10739	0.104511	0.0527509	0	0.0367403	0.121994	0.169907	0.344362	0.285618	0.0922009	0.177853
chr11_54167771_54177771	chr11	54167771	54177771	10000	0	0	0.0283942	0	0.0148374	0	0	0	0.0737875	0.0536181	0.0234935	0.0290619	0.0708072	0	0.0428252	0.0774005	0.0379152	0.0686897	0.0185214	0	0	0	0.0611133	0	0	0	0.0141971	0.00741872	0	0.0637028	0.0411209	0.0400752	0.0417088	0	0.0203711
chr11_54213285_54223285	chr11	54213285	54223285	10000	0	0	0.0283942	0	0	0	0	0	0.029515	0	0	0	0	0	0	0	0	0	0	0	0	0	0	0	0	0	0.0141971	0	0	0.0147575	0	0	0	0	0
chr11_54237270_54247270	chr11	54237270	54247270	10000	0	0	0	0	0	0	0	0	0	0	0	0	0	0	0	0	0	0	0.0370427	0.0182305	0	0	0	0	0	0	0	0	0	0	0	0	0.0123476	0.00607684	0
chr11_54249667_54265302	chr11	54249667	54265302	15635	0.0321762	0	0.0726425	0	0	0	0	0.0172539	0	0.0171468	0.0225394	0	0.0603835	0.0246106	0	0	0.0485004	0	0.0236922	0.0116601	0.0542214	0.0294105	0.0390875	0	0	0.0160881	0.0363213	0	0.00862695	0.00857341	0.0276409	0.00820354	0.0240642	0.031764	0.0130292
chr11_54267277_54277277	chr11	54267277	54277277	10000	0	0	0.0283942	0	0.0296749	0	0	0.0269765	0.029515	0.0268091	0.0234935	0.14531	0.0236024	0	0.0856505	0.0387002	0.0379152	0.103035	0	0.164075	0	0	0	0	0.0536952	0	0.0141971	0.0148374	0.0134882	0.028162	0.0641352	0.0414502	0.0469832	0.0546916	0.0178984
chr11_54293797_54303797	chr11	54293797	54303797	10000	0	0	0.0567883	0.0257025	0.0148374	0.0571376	0.0857273	0.0269765	0	0	0.0234935	0	0	0	0.0856505	0	0	0.0343448	0.148171	0	0.0423876	0	0	0	0	0	0.0412454	0.0359875	0.0563519	0	0.00783118	0.0285502	0.0608386	0.0141292	0
chr11_54364756_54370651	chr11	54364756	54370651	5895	0	0.0492791	0.096333	0.305204	0.50339	0.290776	0.249298	0.640663	0.100136	0.204649	0.199267	0.197197	0.360342	0.19582	0.0726467	0.393895	0.385905	0.174783	0.125675	0.123702	0.215713	0.0780039	0	0.387038	0.273258	0.0246396	0.200768	0.397083	0.44498	0.152392	0.252269	0.220788	0.228788	0.139139	0.220099
chr11_54426790_54438198	chr11	54426790	54438198	11408	0	0.0509293	0.0248897	0.0675908	0.312148	0.27547	0.128823	0.295587	0.258722	0.282003	0.10297	0.165588	0.0827573	0.101189	0.244008	0.101771	0.083089	0.270953	0.0324708	0.0799024	0	0.040308	0	0	0.0706021	0.0254646	0.0462402	0.293809	0.212205	0.270362	0.117105	0.148989	0.128838	0.0400701	0.023534
chr11_54518235_54522846	chr11	54518235	54522846	4611	1.63655	2.01605	2.12448	1.58864	2.25248	3.06692	2.62943	2.48645	2.11233	2.76172	1.96162	2.33201	2.32901	1.21002	2.60053	1.17502	1.64455	2.16005	3.01258	1.70009	0.919271	1.79505	3.18091	2.37511	2.03788	1.8263	1.85656	2.6597	2.55794	2.43702	2.20755	1.66186	2.2724	1.47147	2.5313
chr11_54699285_54717455	chr11	54699285	54717455	18170	5.57895	5.03619	3.08632	2.0016	2.62125	2.46852	1.57718	2.34578	1.53504	1.4607	1.44814	1.95132	1.85754	2.20241	2.07409	2.38548	2.01366	2.40055	1.52901	3.11033	2.0179	2.594	3.91838	3.90519	3.11769	5.30757	2.54396	2.54489	1.96148	1.49787	1.75233	2.22066	1.98107	2.57407	3.64709
chr11_54787675_54797675	chr11	54787675	54797675	10000	0.553382	0.188825	1.9592	1.49075	2.43334	1.48558	1.15119	1.59161	0.94448	0.777462	0.434631	0.363274	0.861487	0.731095	0.770854	0.387002	0.758304	0.377793	0.296342	0.182305	0.211938	0.0919666	0.18334	0.250975	0.322171	0.371103	1.72497	1.95946	1.3714	0.860971	0.553131	0.629651	0.47748	0.16207	0.252162
chr11_54816865_54826865	chr11	54816865	54826865	10000	0.100615	0.14525	0.866022	0.719671	0.905083	0.71422	0.48987	0.890224	0.427967	0.455754	0.117468	0.188903	0.283229	0.115436	0.0856505	0	0.189576	0.0686897	0.0740855	0.036461	0.0423876	0	0	0.0456317	0	0.122933	0.792846	0.809651	0.690047	0.441861	0.196533	0.0670289	0.110784	0.0262829	0.0152106
chr11_54860916_54866382	chr11	54860916	54866382	5466	1.56463	0.876923	2.57137	2.3041	2.7145	2.63945	2.24053	3.50408	1.75492	1.6676	1.139	1.80773	1.7488	0.98555	1.64532	1.48684	1.45668	1.06817	1.42316	0.233468	1.47341	0.757135	0.559031	0.667863	0.982349	1.22078	2.43774	2.67697	2.87231	1.71126	1.56518	1.37257	1.316	0.821337	0.736414
chr11_54870501_54880501	chr11	54870501	54880501	10000	1.76076	2.41115	3.59186	2.59595	2.84879	3.72823	2.42486	3.12927	2.59732	2.02408	1.46835	1.80184	1.53416	1.61611	1.39182	0.909455	0.909965	1.78593	1.0372	0.838604	1.18685	1.56343	1.71117	1.82527	1.66455	2.08596	3.09391	3.28851	2.77706	2.3107	1.60145	1.30579	1.24436	1.1963	1.73366
chr11_54892452_54902452	chr11	54892452	54902452	10000	0.553382	0.464801	0.283942	0.20562	0.504473	0.399963	0.636831	0.579994	0.103302	0.0804272	0.105721	0.232495	0.0944095	0.0769574	0.0428252	0.135451	0.0758304	0.309104	0.259299	0.109383	0.0423876	0.0229917	0.122227	0	0	0.509091	0.244781	0.452218	0.608413	0.0918648	0.144209	0.0850778	0.214744	0.0582541	0.0407422
chr11_54910377_54910784	chr11	54910377	54910784	407	1.23605	1.7844	1.39529	0.631512	0	3.15871	1.20361	0.994219	1.81296	0.988049	1.15447	3.57026	1.15982	4.72711	0.526109	1.4263	0	0.843854	0.45507	3.5834	2.08293	3.95434	1.50155	3.36352	1.31929	1.51023	1.0134	1.57936	1.09892	1.4005	1.96152	2.22651	0.432975	3.20689	2.06146
chr11_54962917_54979107	chr11	54962917	54979107	16190	0.838975	0.968933	0.885673	0.57152	0.449064	0.626431	0.484121	0.449886	0.437529	0.430534	0.558679	0.448764	0.677894	0.475339	0.714195	0.418316	0.398121	0.339418	0.36608	0.664361	0.575989	0.695856	0.811572	0.648258	0.663313	0.903954	0.728597	0.537747	0.467003	0.434032	0.561779	0.53595	0.367873	0.645402	0.707715
chr11_55033445_55049730	chr11	55033445	55049730	16285	0.123568	0.142708	0.313844	0.157829	0.382666	0.263145	0.195527	0.149087	0.108744	0.279861	0.122625	0.240919	0.231893	0.118142	0.223527	0.0831752	0.0232823	0.189809	0.0909861	0	0	0.0705915	0.0938183	0.0840622	0.0329722	0.133138	0.235837	0.322906	0.172307	0.194303	0.198479	0.141615	0.101359	0.0235305	0.0702842
chr11_55078131_55098114	chr11	55078131	55098114	19983	0.0755253	0.130836	0.227346	0.0900354	0.215326	0.228745	0.159343	0.310493	0.0738502	0.120743	0.076419	0.101803	0.0944899	0.192557	0.0857233	0.0580997	0.113842	0.103122	0	0.0729841	0.106059	0.0230112	0.0305826	0.0456706	0.0806114	0.103181	0.158691	0.222035	0.234918	0.0972968	0.090904	0.112127	0.0723215	0.0673515	0.0522882
chr11_55113029_55124814	chr11	55113029	55124814	11785	0.469564	0.22185	0.481869	0.152667	0.339933	0.484833	0.394889	0.618044	0.726292	0.557337	0.548216	0.258931	0.741017	0.522409	0.436065	0.262708	0.289552	0.480857	0.377185	0.108285	0.0539511	0.195093	0.414854	0.116161	0.410061	0.345707	0.317268	0.412383	0.506466	0.641814	0.516055	0.407061	0.382531	0.119109	0.313692
chr11_55151708_55158469	chr11	55151708	55158469	6761	0	0	0.167988	0	0.219456	0	0.217366	0.0399001	0	0	0	0	0	0.170738	0.0633416	0.228962	0	0.0507985	0.0547888	0.0539285	0	0.0340063	0	0	0	0	0.0839939	0.109728	0.128633	0	0	0.154347	0.0351958	0.0293116	0
chr11_55185077_55204349	chr11	55185077	55204349	19272	0.0261039	0.0301474	0.0442001	0.0266734	0.0153979	0.014824	0.0508375	0.0699888	0.0306299	0.00695544	0.0365715	0.00753994	0.024494	0	0.0222215	0	0.0196737	0	0.0961051	0	0.0219944	0	0	0	0.0557236	0.0281257	0.0354368	0.0151109	0.0604131	0.0187927	0.0228685	0.00740716	0.0385929	0.00733146	0.0185745
chr11_55236330_55250608	chr11	55236330	55250608	14278	0.24664	0.10173	0.159093	0.12601	0.0623509	0.240107	0.154392	0.170044	0.062015	0.0751059	0.115181	0.101772	0.0991836	0.107799	0.0599877	0.0271048	0.0796649	0.0721631	0.0778318	0.051073	0.178124	0.22544	0.0428024	0.0958784	0.150428	0.174185	0.142552	0.151229	0.162218	0.0685604	0.105379	0.0649637	0.0765533	0.151546	0.0963696
chr11_55336564_55346564	chr11	55336564	55346564	10000	0.0503074	0	0.34073	0.051405	0.163212	0.199981	0.220442	0.337206	0.206605	0.107236	0.0234935	0.203434	0.0826084	0	0.0856505	0.0967506	0.0189576	0.0515173	0	0	0	0.0459833	0	0	0	0.0251537	0.196067	0.181597	0.278824	0.156921	0.103178	0.0608003	0.0234916	0.0153278	0
chr11_55384499_55394499	chr11	55384499	55394499	10000	0.352152	0.319551	1.61847	0.771076	1.18699	1.02848	1.02873	1.07906	1.35769	1.1796	0.375897	0.784672	0.731674	0.692617	0.556728	0.812705	0.777262	0.858621	0.444513	0.328149	0.296713	0.2759	0.611133	0.182527	0.322171	0.335851	1.19477	1.10774	1.05389	1.26864	0.630748	0.68735	0.693465	0.300254	0.371944
chr11_55423183_55433183	chr11	55423183	55433183	10000	0.100615	0.290501	1.68945	1.51645	1.45407	1.22846	0.90626	1.09255	0.752632	0.683631	0.352403	0.494053	0.625463	0.211633	0.171301	0.715954	0.511855	0.446483	0.388949	0.145844	0.211938	0.114958	0.18334	0.0912635	0.536952	0.195558	1.60295	1.34126	0.999404	0.718131	0.49064	0.366296	0.449096	0.15758	0.270518
chr11_55436640_55446640	chr11	55436640	55446640	10000	0.704304	0.697201	2.28573	0.976696	2.24045	1.27131	1.17569	1.76696	1.06254	1.12598	0.751793	1.04623	0.932294	0.538702	0.770854	0.638554	1.27016	1.21924	0.981632	0.601607	0.911333	0.96565	0.641689	0.433502	0.456409	0.700753	1.63121	1.75588	1.47132	1.09426	0.910106	0.64937	1.15701	0.826197	0.510533
chr11_55461239_55469684	chr11	55461239	55469684	8445	0.119141	0.37839	2.11821	1.2935	1.70424	1.9621	1.47918	1.78885	1.66011	1.61902	0.792855	0.65385	1.42537	1.36692	0.532463	0.733219	0.942829	1.64709	0.570226	0.32381	0.426636	0.299477	0.506563	0.324204	0.28612	0.248766	1.70585	1.83317	1.63402	1.63956	0.957357	0.877533	1.05338	0.349975	0.372296
chr11_55504838_55514237	chr11	55504838	55514237	9399	4.92423	4.82159	4.04811	2.92602	4.2307	4.04261	2.78839	3.42982	3.36004	2.62414	2.24962	2.99926	2.9255	3.64358	4.46523	3.47927	2.58173	3.14252	2.56174	4.09261	2.97647	3.81604	5.10415	4.00534	2.885	4.87291	3.48707	4.13665	3.1091	2.99209	2.7248	3.8627	2.762	3.62837	3.99816
chr11_55608198_55618198	chr11	55608198	55618198	10000	0	0	0.0283942	0.051405	0.0890246	0.0857063	0	0.0269765	0.029515	0	0.0469871	0.0290619	0.0236024	0.0769574	0.128476	0.0387002	0	0.0343448	0	0.036461	0	0	0	0	0	0	0.0398996	0.0873655	0.0134882	0.0147575	0.0332171	0.0813778	0.0114483	0.0121537	0
chr11_56014986_56024986	chr11	56014986	56024986	10000	0	0	0	0.0257025	0	0.0285688	0.0244935	0.0269765	0	0.0268091	0	0	0.0236024	0	0	0	0	0	0	0	0	0	0	0	0	0	0.0128513	0.0142844	0.025735	0.0134045	0.00786746	0	0	0	0
chr11_56041010_56051010	chr11	56041010	56051010	10000	0	0	0	0	0	0	0	0.0269765	0	0	0	0	0	0.0384787	0	0	0	0	0	0	0	0	0	0	0	0	0	0	0.0134882	0	0	0.0128262	0	0	0
chr11_57001386_57011386	chr11	57001386	57011386	10000	0	0	0	0	0	0	0	0	0	0	0	0	0	0.0384787	0	0	0	0	0	0	0	0	0	0	0	0	0	0	0	0	0	0.0128262	0	0	0
chr11_57330244_57340244	chr11	57330244	57340244	10000	0	0	0	0	0	0	0	0	0	0.0536181	0	0	0	0	0	0	0.0379152	0	0	0	0.0423876	0	0	0	0	0	0	0	0	0.0268091	0	0	0.0126384	0.0141292	0
chr11_57472992_57482992	chr11	57472992	57482992	10000	1.05646	0.610051	0.567883	0.20562	0.415448	0.371394	0.465377	0.526041	0.442725	0.428945	0.281923	0.261557	0.354036	0.423266	0.856505	0.832055	0.454982	0.274759	0.222256	0.473994	0.466263	0.505816	0.672246	0.912635	0.805428	0.833253	0.386752	0.393421	0.495709	0.435835	0.299172	0.703942	0.317332	0.482025	0.79677
chr11_57518617_57518663	chr11	57518617	57518663	46	0	0	0	5.58751	0	6.2106	0	5.86445	0	0	0	0	0	8.36494	0	0	0	0	0	3.96316	0	0	0	0	23.3457	0	2.79375	3.1053	2.93223	0	0	2.78831	0	1.32105	7.78192
chr11_57533815_57543815	chr11	57533815	57543815	10000	0.830072	1.61228	1.49069	1.11806	1.21667	1.77126	0.465377	1.15999	0.88545	1.01874	0.904502	0.799203	0.849686	1.01969	1.67018	1.54801	1.42182	1.32228	1.59284	0.765682	1.61073	1.01163	1.55839	1.04953	1.55716	1.22118	1.30438	1.49397	0.812683	0.952097	0.85113	1.41263	1.44564	1.12935	1.38836
chr11_57562511_57572511	chr11	57562511	57572511	10000	0.503074	0.0581001	0.511095	0.154215	0.593497	0.571376	0.342909	0.350694	0.442725	0.469158	0.187948	0.30515	0.330433	0.269351	0.428252	0.387002	0.151661	0.240414	0.40747	0.145844	0.254326	0.229917	0.36668	0	0.268476	0.280587	0.332655	0.582436	0.346802	0.455942	0.274511	0.361535	0.266515	0.210029	0.211719
chr11_57574595_57584595	chr11	57574595	57584595	10000	0.0503074	0.0290501	0.283942	0.257025	0.415448	0.399963	0	0.161859	0.17709	0.308304	0.0704806	0.130779	0.247825	0.115436	0.0428252	0.154801	0.113746	0.171724	0	0.109383	0.0423876	0.0459833	0	0	0	0.0396787	0.270483	0.407706	0.0809294	0.242697	0.149695	0.104354	0.0951566	0.065918	0
chr11_57635441_57645441	chr11	57635441	57645441	10000	0.150922	0.1162	0.397518	0.179918	0.356098	0.0857063	0.318416	0.647436	0.17709	0.321709	0.234935	0.174372	0.188819	0.269351	0.128476	0.116101	0.113746	0.171724	0.0370427	0.036461	0.0423876	0.0459833	0	0	0.10739	0.133561	0.288718	0.220902	0.482926	0.249399	0.199375	0.171309	0.107504	0.0416107	0.0357968
chr11_57787514_57801636	chr11	57787514	57801636	14122	0.356234	0.370274	0.502658	0.236604	0.598877	0.697934	0.841194	1.26076	2.0273	2.01229	1.1978	1.6772	1.37884	0.803797	0.545853	0.712509	0.590663	1.11872	0.708224	0.258186	0.180092	0.358176	0.259651	0.0969376	0.266157	0.363254	0.369631	0.648406	1.05098	2.0198	1.41795	0.687387	0.80587	0.265485	0.207582
chr11_57810217_57828704	chr11	57810217	57828704	18487	0.217699	0.329989	0.276462	0.125127	0.40932	0.262709	0.264981	0.393988	0.223514	0.319035	0.349474	0.330124	0.293641	0.166511	0.13899	0.261672	0.2256	0.371557	0.240446	0.147919	0.252212	0.07462	0.13223	0.320881	0.174269	0.273844	0.200794	0.336014	0.329484	0.271274	0.324413	0.189058	0.279201	0.15825	0.209127
chr11_57832818_57842818	chr11	57832818	57842818	10000	0	0.0726251	0.0283942	0.0257025	0.0593497	0.0285688	0.0734805	0.107906	0.11806	0.187663	0.0234935	0.0290619	0.0472048	0	0	0.116101	0	0.0686897	0	0	0	0.13795	0	0	0	0.0363126	0.0270483	0.0439593	0.0906932	0.152862	0.0332534	0.0387002	0.0228966	0.0459833	0
chr11_57960243_57970243	chr11	57960243	57970243	10000	0	0.1162	0.667263	0.745373	0.816059	0.571376	0.502117	0.99813	1.2839	1.13938	0.775287	0.799203	0.896891	0.480984	0.49249	0.967506	0.436025	0.721242	0.333385	0.145844	0.254326	0.114958	0.122227	0	0	0.0581001	0.706318	0.693717	0.750123	1.21164	0.823794	0.646993	0.496884	0.171709	0.0407422
chr11_57973134_57983134	chr11	57973134	57983134	10000	0.0503074	0.0581001	0.866022	0.488348	1.15732	0.557091	0.293922	0.620459	0.309907	0.348518	0.140961	0.14531	0.342235	0.0384787	0.214126	0.154801	0.360194	0.429311	0.185214	0.218766	0.105969	0.13795	0.0305566	0.114079	0.0536952	0.0542038	0.677185	0.857205	0.457191	0.329213	0.209502	0.135802	0.324906	0.154228	0.0661104
chr11_57999063_58009063	chr11	57999063	58009063	10000	0.930687	0.740776	1.17836	0.629712	1.23151	1.17132	1.1267	1.02511	0.546027	0.777462	0.293669	0.697486	0.460247	0.461744	0.171301	0.425702	0.511855	0.309104	0.518598	0.546916	0.402682	0.321883	0.427793	0.250975	0.644343	0.835732	0.904035	1.20141	1.0759	0.661745	0.483801	0.352916	0.446519	0.423827	0.441037
chr11_58062034_58063551	chr11	58062034	58063551	1517	8.29061	8.13861	1.59097	1.52487	3.03204	1.22411	0.56511	2.84525	1.16737	1.23707	3.09737	3.25678	5.13434	4.81935	4.09338	4.71954	2.24942	4.7544	3.78485	6.12892	6.00747	7.12332	13.0928	8.42247	7.78705	8.21461	1.55792	2.12807	1.70518	1.20222	3.82949	4.54409	3.59622	6.4199	9.76745
chr11_58093134_58104152	chr11	58093134	58104152	11018	0.593571	0.725065	1.00506	0.326589	0.74066	0.95938	0.855872	1.00384	0.709881	0.912452	0.319843	0.263768	0.471277	0.488929	0.7385	0.825427	0.481769	0.514331	0.302582	0.330923	0.346241	0.250408	0.1664	0.352033	0.146202	0.659318	0.665823	0.85002	0.929858	0.811167	0.351629	0.684285	0.432894	0.309191	0.221545
chr11_58118594_58120001	chr11	58118594	58120001	1407	3.57551	3.30349	2.42168	0.548028	1.58182	2.33505	1.21858	1.05452	0.943976	2.5723	2.75511	1.23931	2.43237	2.0511	2.73935	1.5128	2.42528	3.1733	1.57965	3.36882	1.65694	2.28773	5.86374	3.89183	1.90815	3.4395	1.48485	1.95843	1.13655	1.75814	2.14226	2.10109	2.39274	2.43783	3.88791
chr11_58168539_58171660	chr11	58168539	58171660	3121	0.080595	0.0930793	0.4094	0.24706	1.14098	0.366149	0.470878	0.691483	0.567414	0.687191	0.564568	0.186235	0.226873	0	0.274433	0.247999	0.121484	0	0.41541	0.116825	0.203721	0.147335	0	0.146209	0.172045	0.0868372	0.32823	0.753562	0.58118	0.627303	0.325892	0.174144	0.178965	0.15596	0.106085
chr11_58179565_58199555	chr11	58179565	58199555	19990	0.188747	0.18892	0.923272	0.784319	1.18759	1.08616	0.539127	0.917659	0.871128	0.576683	0.446601	0.377994	0.306985	0.481224	0.535583	0.329116	0.379342	0.618516	0.491062	0.127677	0.106022	0.345047	0.183431	0.228273	0.295471	0.188834	0.853795	1.13687	0.728393	0.723905	0.377193	0.448641	0.496307	0.192916	0.235725
chr11_58222782_58232782	chr11	58222782	58232782	10000	0.0503074	0.20335	0.34073	0	0.252236	0.342825	0.293922	0.377671	0.265635	0.321709	0.140961	0.203434	0.283229	0.500223	0.128476	0.135451	0.227491	0.377793	0.0740855	0.0182305	0.0847752	0.183933	0	0.0912635	0.214781	0.126829	0.170365	0.297531	0.335796	0.293672	0.209208	0.254717	0.226457	0.0956463	0.102015
chr11_58264798_58274798	chr11	58264798	58274798	10000	0	0	0.283942	0.154215	0.178049	0.142844	0	0.188835	0.11806	0.0938317	0.0469871	0	0.0708072	0	0.0428252	0.0774005	0.0758304	0.0343448	0.148171	0.0546916	0.0211938	0.0919666	0.0611133	0.0912635	0.161086	0	0.219078	0.160447	0.0944177	0.105946	0.0392648	0.0400752	0.0861154	0.0559507	0.104487
chr11_58294289_58307068	chr11	58294289	58307068	12779	0.118102	0.227326	1.22207	0.744184	0.743091	0.737749	0.594177	0.54886	0.346447	0.272727	0.220614	0.181936	0.166227	0.240887	0.167561	0.181705	0.267029	0.241884	0.231898	0.085596	0.165849	0.143934	0.14347	0.357084	0.126055	0.172714	0.983125	0.74042	0.571519	0.309587	0.189592	0.196718	0.246937	0.131793	0.208869
chr11_58314627_58315113	chr11	58314627	58315113	486	5.17566	1.79321	2.33697	0.528859	1.52648	1.17567	2.51991	0.555072	2.42922	0.551627	1.69192	1.79395	1.69976	0.791743	2.64353	1.99075	0	0.706684	1.52439	1.87557	0.872173	0.946159	0	8.45032	1.65726	3.48444	1.43291	1.35108	1.53749	1.49042	1.72854	1.80868	0.743692	1.2313	3.36919
chr11_58330339_58330723	chr11	58330339	58330723	384	1.31009	0	0	0	1.54557	0	0	2.10754	1.53724	2.79261	0	2.27046	1.22929	0	0	0	0	0	0	0.474753	0	1.19748	0	1.18833	1.39831	0.655045	0	0.772783	1.05377	2.16492	1.16658	0	0	0.557412	0.862213
chr11_58347728_58357728	chr11	58347728	58357728	10000	0.955841	0.929602	0.610474	0.539753	0.771546	0.657082	0.90626	0.836271	0.64933	0.723844	0.775287	0.610301	0.920493	0.615659	0.642379	0.619204	0.606643	0.721242	0.296342	0.601607	1.0385	0.68975	0.672246	1.07235	0.67119	0.942721	0.575114	0.714314	0.871265	0.686587	0.768694	0.625747	0.541409	0.776618	0.805261
chr11_58369042_58379042	chr11	58369042	58379042	10000	0	0.0581001	0.212956	0.20562	0.296749	0.328541	0.048987	0.215812	0.11806	0.0804272	0.0234935	0.174372	0.0236024	0.0384787	0	0.0387002	0.0758304	0.103035	0.222256	0.0182305	0	0	0	0	0	0.0290501	0.209288	0.312645	0.132399	0.0992435	0.0738225	0.0257263	0.133707	0.00607684	0
chr11_58390728_58400728	chr11	58390728	58400728	10000	0	0	0.0709854	0.0257025	0.0593497	0.0571376	0	0.0269765	0	0	0	0	0	0	0	0	0	0	0	0	0	0	0	0	0	0	0.048344	0.0582436	0.0134882	0	0	0	0	0	0
chr11_58411110_58421110	chr11	58411110	58421110	10000	0	0	0.0141971	0	0.0593497	0	0	0.0269765	0	0	0.0234935	0	0.0708072	0	0	0.0387002	0	0	0	0	0	0	0	0	0	0	0.00709854	0.0296749	0.0134882	0	0.0314336	0.0129001	0	0	0
chr11_58426024_58432558	chr11	58426024	58432558	6534	0	0	0.021728	0	0	0	0	0	0	0	0.0359558	0.044478	0	0	0	0	0	0	0	0	0	0	0	0	0	0	0.010864	0	0	0	0.0268113	0	0	0	0
chr11_58441622_58446148	chr11	58441622	58446148	4526	0	0	0	0.0567886	0.0655653	0	0	0	0	0	0.051908	0	0	0	0	0	0	0	0	0	0	0	0.135027	0	0	0	0.0283943	0.0327827	0	0	0.0173027	0	0	0	0.045009
chr11_58452923_58454104	chr11	58452923	58454104	1181	0	0	0	0	0	0	0	0	0	0	0.198929	0	0	0	0	0	0	0	0	0	0	0	0	0	0	0	0	0	0	0	0.0663098	0	0	0	0
chr11_58462270_58472270	chr11	58462270	58472270	10000	0	0	0.198759	0	0	0.0285688	0.0244935	0	0	0.107236	0.0234935	0	0.0236024	0	0	0	0	0.0343448	0	0	0	0.0459833	0	0.0912635	0	0	0.0993795	0.0142844	0.0122468	0.0536181	0.0156986	0	0.0114483	0.0153278	0.0304212
chr11_58477949_58487949	chr11	58477949	58487949	10000	0	0	0	0	0	0	0	0	0	0	0	0	0	0	0	0	0	0.0343448	0	0	0	0	0	0	0	0	0	0	0	0	0	0	0.0114483	0	0
chr11_58492555_58501597	chr11	58492555	58501597	9042	0	0	0	0	0	0	0	0	0	0	0	0	0	0	0	0	0	0	0	0	0	0	0	0	0	0	0	0	0	0	0	0	0	0	0
chr11_58502572_58512572	chr11	58502572	58512572	10000	0	0.0290501	0.0283942	0.051405	0.0296749	0.0285688	0	0	0	0	0	0.0290619	0	0	0	0	0.0379152	0	0	0.036461	0	0	0.0611133	0	0	0.014525	0.0398996	0.0291218	0	0	0.00968731	0	0.0126384	0.0121537	0.0203711
chr11_58517185_58527185	chr11	58517185	58527185	10000	0	0	0	0	0	0	0	0.0269765	0	0	0.0234935	0	0	0	0	0.116101	0	0	0	0	0	0	0	0	0	0	0	0	0.0134882	0	0.00783118	0.0387002	0	0	0
chr11_58534836_58539800	chr11	58534836	58539800	4964	0	0	0	0	0	0	0	0	0	0	0.0473279	0.175636	0.142641	0.155031	0.0862716	0	0	0.0691878	0	0	0	0	0	0	0	0	0	0	0	0	0.121868	0.0804342	0.0230626	0	0
chr11_58546422_58550853	chr11	58546422	58550853	4431	0	0.0655609	0	0	0	0	0	0	0	0.121007	0.265104	0.262351	0.372865	0.347359	0.193298	0.349359	0.085568	0	0	0.246859	0	0.103776	0	0	0	0.0327805	0	0	0	0.0605034	0.300107	0.296672	0.0285227	0.116878	0
chr11_58555636_58565855	chr11	58555636	58565855	10219	0	0	0	0	0.0290389	0	0	0	0	0	0	0	0.0230966	0	0	0	0.0371026	0	0	0	0	0	0	0	0	0	0	0.0145195	0	0	0.00769886	0	0.0123675	0	0
chr11_58570553_58577729	chr11	58570553	58577729	7176	0	0	0	0	0	0	0	0.0751853	0	0	0	0	0	0	0	0	0	0	0	0	0	0	0	0	0	0	0	0	0.0375926	0	0	0	0	0	0
chr11_58582365_58595113	chr11	58582365	58595113	12748	0	0	0.0222734	0.020162	0	0	0	0.0211613	0	0	0	0.0455945	0.0185146	0	0	0	0	0	0.0290577	0	0	0	0	0	0	0	0.0212177	0	0.0105807	0	0.0213697	0	0.00968589	0	0
chr11_58600783_58608203	chr11	58600783	58608203	7420	0	0	0.0765341	0.0346395	0	0.0385024	0.13204	0.109069	0	0.0361308	0.0316625	0	0	0	0.115432	0	0	0	0.0499228	0	0	0	0	0	0.0361828	0	0.0555868	0.0192512	0.120555	0.0180654	0.0105542	0.0384773	0.0166409	0	0.0120609
chr11_58616075_58624158	chr11	58616075	58624158	8083	0	0	0	0.0476974	0	0	0	0	0.0365149	0	0	0	0	0	0	0	0	0.0424902	0.0458279	0	0	0	0	0	0.0332149	0	0.0238487	0	0	0.0182574	0	0	0.0294394	0	0.0110716
chr11_58630501_58640464	chr11	58630501	58640464	9963	0	0.0291579	0.0284996	0.038697	0.0297851	0	0.0737534	0.0270767	0.0296246	0.0269086	0	0	0	0	0	0.0388439	0	0.0172362	0	0.0731929	0	0.0461541	0.0613402	0	0.107789	0.014579	0.0335983	0.0148925	0.050415	0.0282666	0	0.012948	0.0057454	0.0397823	0.0563765
chr11_58652404_58658781	chr11	58652404	58658781	6377	0	0.0455544	0	0	0	0	0	0	0	0.0420402	0	0.045573	0	0	0	0	0	0	0	0	0	0	0	0	0	0.0227772	0	0	0	0.0210201	0.015191	0	0	0	0
chr11_58669528_58681098	chr11	58669528	58681098	11570	0.0434809	0.0753242	0.0245412	0.0888592	0.0769443	0.0493842	0	0.0466318	0.0510199	0.0926847	0	0	0.0203996	0.0332573	0.0740281	0	0	0	0.0320162	0.189081	0.0366358	0.0397436	0.0528204	0.0788794	0	0.0594026	0.0567002	0.0631643	0.0233159	0.0718523	0.00679988	0.0357618	0.0106721	0.0884867	0.0439
chr11_58686233_58699161	chr11	58686233	58699161	12928	0	0	0	0	0	0	0	0	0.0456606	0	0	0	0	0	0	0	0	0.0531325	0	0	0	0	0	0	0	0	0	0	0	0.0228303	0	0	0.0177108	0	0
chr11_58703472_58717196	chr11	58703472	58717196	13724	0	0.0211673	0	0.0187282	0.0864904	0.06245	0.0178472	0.0786257	0.0860244	0.0976721	0.0171186	0.042352	0.0687916	0.0560751	0	0.0563979	0	0	0.0269912	0	0.0617715	0.0670115	0.0445302	0.0332496	0	0.0105837	0.00936408	0.0744702	0.0482365	0.0918483	0.042754	0.037491	0.00899707	0.0429277	0.0259266
chr11_58724014_58731017	chr11	58724014	58731017	7003	0	0	0.0405457	0	0	0.0407951	0	0.0770426	0.168585	0.0382822	0.0335478	0	0.0337032	0	0	0	0	0	0	0	0	0	0	0	0	0	0.0202728	0.0203975	0.0385213	0.103434	0.022417	0	0	0	0
chr11_58739212_58752733	chr11	58739212	58752733	13521	0	0	0	0	0.0219472	0	0.0181152	0.0798062	0	0	0.0347512	0	0	0.056917	0.0316731	0	0.0280417	0	0	0.0808987	0	0	0	0	0	0	0	0.0109736	0.0489607	0	0.0115837	0.02953	0.00934724	0.0269662	0
chr11_58759671_58773187	chr11	58759671	58773187	13516	0	0	0	0	0	0	0.108731	0	0	0	0	0	0	0	0	0	0	0.0254105	0	0	0	0	0	0	0	0	0	0	0.0543656	0	0	0	0.00847017	0	0
chr11_58780251_58782951	chr11	58780251	58782951	2700	0	0	0	0.0951945	0	0	0	0	0	0	0	0	0	0	0	0	0	0	0	0	0	0	0	0	0	0	0.0475973	0	0	0	0	0	0	0	0
chr11_58788768_58792796	chr11	58788768	58792796	4028	0	0	0	0	0.0736715	0	0	0	0	0	0	0	0.0585958	0.0955281	0.106319	0	0	0	0	0.090519	0	0.114159	0.151721	0	0	0	0	0.0368357	0	0	0.0195319	0.0672823	0	0.0682261	0.0505737
chr11_58801960_58814999	chr11	58801960	58814999	13039	0	0	0.0435527	0	0	0.0219103	0.0375696	0.0413781	0.0679078	0.0411213	0	0.0222885	0.0181014	0	0	0.0593607	0	0	0	0.0279631	0	0	0	0.0349963	0	0	0.0217763	0.0109551	0.0394739	0.0545146	0.0134633	0.0197869	0	0.00932102	0.0116654
chr11_58819450_58829236	chr11	58819450	58829236	9786	0	0	0	0.105058	0.106133	0.058387	0.0500583	0.0551328	0	0.041093	0	0	0	0	0	0	0	0	0	0	0	0	0	0	0	0	0.0525292	0.0822602	0.0525955	0.0205465	0	0	0	0	0
chr11_58834780_58839250	chr11	58834780	58839250	4470	0	0	0.0635216	0.115	0.0663867	0	0.273977	0	0	0.0899633	0.0525583	0	0	0	0	0	0	0	0	0	0	0	0	0	0	0	0.0892608	0.0331934	0.136988	0.0449816	0.0175194	0	0	0	0
chr11_58844111_58847157	chr11	58844111	58847157	3046	0	0	0.0932178	0	0	0	0.562884	0.0885636	0	0.088014	0	0.0954102	0	0	0	0	0	0	0	0	0	0	0	0	0	0	0.0466089	0	0.325724	0.044007	0.0318034	0	0	0	0
chr11_58861956_58865964	chr11	58861956	58865964	4008	1.69449	1.37712	0.495906	0.448896	0.296156	1.14047	0.550004	0.740372	0.441841	0.668889	0.205158	0.290039	0.14722	0.19201	0.854795	0.482787	0.472994	0.55699	0.323477	0.773251	0.740302	0.458915	0.304956	0	0.937791	1.5358	0.472401	0.718313	0.645188	0.555365	0.214139	0.509864	0.451154	0.657489	0.414249
chr11_58867154_58867215	chr11	58867154	58867215	61	0	0	0	0	0	0	0	2.21119	9.67704	2.19746	0	0	0	0	0	0	0	0	0	2.98861	0	0	0	0	0	0	0	0	1.10559	5.93725	0	0	0	0.996203	0
chr11_58883288_58888152	chr11	58883288	58888152	4864	0.51714	0.836145	2.04316	1.16253	1.28119	1.997	2.11498	2.163	1.57769	0.771642	0.386407	1.55347	0.873444	1.38441	0.616317	1.03434	1.28619	1.62404	1.67545	0.899532	0.740737	0.47269	0.753864	1.03197	1.37991	0.676643	1.60285	1.63909	2.13899	1.17467	0.937775	1.01169	1.52856	0.70432	1.05525
chr11_58904225_58917907	chr11	58904225	58917907	13682	0.0367691	0.0636969	0.923505	0.507212	1.12783	0.856103	0.438599	0.867538	0.453015	0.411482	0.137369	0.21241	0.224259	0.0843708	0.187803	0.226284	0.221694	0.476942	0.162444	0.0266489	0.123922	0.268869	0.0893338	0	0.0392452	0.050233	0.715359	0.991965	0.653068	0.432248	0.191346	0.166152	0.287027	0.139813	0.0428597
chr11_58927158_58932287	chr11	58927158	58932287	5129	0.490421	0.0566388	1.02416	0.851907	1.07035	0.724106	1.28938	1.73567	0.748089	0.731774	0.206124	0.396634	0.36814	0.225066	0.208741	0.301815	0.554424	0.401772	0.433333	0.071088	0.165286	0.268961	0.119152	0.177936	0.523447	0.27353	0.938033	0.897231	1.51253	0.739931	0.323633	0.245207	0.463176	0.168445	0.273512
chr11_58938916_58948919	chr11	58938916	58948919	10003	0.0754385	0.0290413	0.596098	0.205559	0.563653	0.656885	1.06515	1.20009	0.870431	0.455617	0.187892	0.363165	0.176965	0.307737	0.235468	0.116066	0.227423	0.497851	0.185158	0.0546752	0.0635623	0.0689543	0.0610949	0.182472	0.161037	0.0522399	0.400828	0.610269	1.13262	0.663024	0.242674	0.219757	0.303477	0.0623973	0.134868
chr11_58949533_58954684	chr11	58949533	58954684	5151	0.292996	0.225588	2.0947	1.24745	2.36201	2.07985	1.83071	3.40414	2.34928	2.78448	1.11744	0.93093	1.7412	1.15787	1.70436	1.46506	1.84019	1.13349	1.18658	0.106177	0.32916	0.178541	0.237287	0.620117	0.416969	0.259292	1.67107	2.22093	2.61742	2.56688	1.26319	1.44243	1.38675	0.204626	0.424791
chr11_58973098_58978092	chr11	58973098	58978092	4994	1.4103	2.26863	4.15053	3.57694	5.0805	3.17494	6.10621	5.56383	6.58975	4.48249	2.96374	2.85149	3.94633	3.54429	3.38726	2.94475	3.79607	3.57616	2.96698	2.77437	3.01313	3.40685	3.18171	3.38081	1.50527	1.83946	3.86373	4.12772	5.83502	5.53612	3.25386	3.2921	3.4464	3.06479	2.68926
chr11_58991458_58994255	chr11	58991458	58994255	2797	3.50731	2.59654	1.72578	1.65408	1.16705	1.42997	3.15254	3.37568	2.69085	1.72529	2.60386	2.02613	1.94085	1.03179	3.06223	1.24527	1.08445	1.84188	2.25144	2.08572	2.65207	3.45245	1.52947	1.30516	0.959872	3.05192	1.68993	1.29851	3.26411	2.20807	2.19028	1.77976	1.72592	2.73008	1.26483
chr11_59139170_59155368	chr11	59139170	59155368	16198	0.170818	0.179343	0.245412	0.190413	0.293121	0.202828	0.241941	0.349738	0.236878	0.099305	0.0580159	0.053825	0.0291423	0.0712657	0.132193	0.143352	0.0468147	0.0848126	0.18295	0.0450192	0.0523368	0.141941	0	0.112685	0	0.175081	0.217912	0.247975	0.29584	0.168091	0.0469944	0.115604	0.104859	0.0797658	0.0375616
chr11_59163739_59175567	chr11	59163739	59175567	11828	0.106331	0.221044	0.540132	0.271628	0.777748	0.772913	0.849031	0.684219	0.424209	0.453315	0.347596	0.245705	0.458957	0.195191	0.506893	0.458068	0.256444	0.37748	0.532403	0.030826	0.32253	0.0194383	0.206673	0.0771588	0.0453967	0.163687	0.40588	0.77533	0.766625	0.438762	0.350753	0.386718	0.388775	0.124265	0.109743
chr11_59183213_59183874	chr11	59183213	59183874	661	0.38054	0	1.07391	0.583265	1.12235	0.432205	0.370552	1.63246	0.44652	0.811166	0.533136	0.439666	0.714142	0	0	0	0	1.55877	0.560404	0.275802	0	0.347831	0	0	0	0.19027	0.828587	0.777276	1.00151	0.628843	0.562315	0	0.706391	0.207878	0
chr11_59192212_59202485	chr11	59192212	59202485	10273	0.881469	0.311059	1.00885	1.13839	1.42987	1.57124	0.858334	1.2342	0.91938	0.678512	0.262996	0.693096	0.528429	0.674211	0.58362	0.395554	0.38753	0.534914	0.468758	0.58562	0.206306	0.559517	0.416424	0.177676	0.209073	0.596264	1.07362	1.50056	1.04627	0.798946	0.49484	0.551128	0.463734	0.450481	0.267725
chr11_59206134_59208320	chr11	59206134	59208320	2186	5.06296	4.85053	2.72771	2.1164	2.78287	3.72466	1.9048	1.91279	0.877618	2.82071	2.9555	2.26008	2.37535	1.67222	1.86112	2.21296	2.08135	3.45648	2.37236	1.41774	2.13295	2.62942	1.95697	1.77434	1.71943	4.95675	2.42206	3.25376	1.90879	1.84917	2.53031	1.91543	2.63673	2.06004	1.81691
chr11_59210738_59211411	chr11	59210738	59211411	673	9.71763	8.41718	6.96142	2.48241	4.62981	6.57973	3.63945	0.801678	4.60486	6.17445	3.83996	8.42062	5.08521	11.1491	5.09067	4.88784	5.91545	12.503	3.57768	3.5215	8.50271	5.8077	4.9944	9.49249	2.79247	9.0674	4.72192	5.60477	2.22056	5.38966	5.78193	7.04254	7.33203	5.94397	5.75978
chr11_59228270_59248032	chr11	59228270	59248032	19762	0.0254566	0.0367499	0.531618	0.481223	0.765822	0.462606	0.570135	0.423171	0.31364	0.162792	0.106994	0.154413	0.10749	0.0584132	0.195034	0.0881242	0.0959295	0.121655	0.112467	0.0738003	0.107245	0.151246	0.0618493	0.219361	0.190197	0.0311033	0.506421	0.614214	0.496653	0.238216	0.122966	0.113857	0.110017	0.110764	0.157136
chr11_59290752_59306927	chr11	59290752	59306927	16175	0.031102	0.0538795	0.430081	0.381367	0.513692	0.45922	0.196857	0.433625	0.0821128	0.232041	0.0871476	0.089836	0.0437757	0	0.0794286	0.0598149	0	0.0849332	0.0458024	0.0225416	0.0524112	0.113715	0.15113	0.112845	0.232375	0.0424908	0.405724	0.486456	0.315241	0.157077	0.0735864	0.0464145	0.0435785	0.0628891	0.16545
chr11_59333552_59343552	chr11	59333552	59343552	10000	0.0503074	0	0.0567883	0.0771076	0	0.0857063	0.0244935	0.188835	0.029515	0.0134045	0.0704806	0.0581239	0.0236024	0	0	0.0387002	0	0	0.0370427	0	0.0423876	0	0	0	0.10739	0.0251537	0.0669479	0.0428532	0.106664	0.0214598	0.0507356	0.0129001	0.0123476	0.0141292	0.0357968
chr11_59362668_59372668	chr11	59362668	59372668	10000	0.402459	0.290501	0.624671	0.693968	0.445123	0.514238	0.146961	0.4586	0.147575	0.201068	0.164455	0.116248	0.0708072	0	0.128476	0.0774005	0.0379152	0.240414	0.185214	0.109383	0.0847752	0.0459833	0.36668	0.0456317	0.10739	0.34648	0.65932	0.47968	0.302781	0.174321	0.11717	0.0686254	0.154514	0.0800472	0.173234
chr11_59375657_59385657	chr11	59375657	59385657	10000	0.352152	1.17653	0.866022	0.591158	1.0683	0.828495	0.514364	0.499065	0.324665	0.174259	0.32891	0.232495	0.377638	0.192394	0.599553	0.348302	0.341237	0.618207	0.222256	0.291688	0.16955	0.2759	0.427793	0.365054	0.322171	0.76434	0.72859	0.948395	0.506714	0.249462	0.313014	0.380083	0.3939	0.245713	0.371673
chr11_59397133_59407133	chr11	59397133	59407133	10000	1.91168	1.1039	1.30613	0.591158	0.830896	0.94277	0.636831	0.849759	0.678845	0.375327	0.563845	0.610301	0.649066	0.615659	0.81368	0.735304	0.379152	0.738414	0.611205	0.546916	0.974915	1.19557	1.10004	0.958266	1.18129	1.50779	0.948645	0.886833	0.743295	0.527086	0.607737	0.721548	0.576257	0.905799	1.07987
chr11_59458567_59461196	chr11	59458567	59461196	2629	4.59254	5.02768	4.59015	2.44413	5.13582	4.78139	3.26083	4.97664	4.21001	3.26318	2.45748	4.42175	1.34666	3.95179	3.50225	2.28168	2.59594	2.0249	3.45206	2.63507	2.82154	3.67307	3.48687	3.29784	1.63394	4.81011	3.51714	4.9586	4.11874	3.73659	2.74196	3.24524	2.69097	3.04323	2.80622
chr11_59472474_59485519	chr11	59472474	59485519	13045	1.07981	0.712611	1.61071	0.876782	1.31939	1.86152	1.40821	1.79912	1.69691	1.44886	0.810433	1.11391	1.70979	0.619435	1.14901	0.801001	0.668493	1.29007	0.596318	0.209627	0.422414	0.458247	0.327936	0.542194	0.411615	0.896209	1.24374	1.59045	1.60367	1.57289	1.21138	0.856482	0.851628	0.363429	0.427248
chr11_59526751_59541567	chr11	59526751	59541567	14816	0	0	0.785745	0.260217	0.961389	0.771295	0.380231	0.828449	0.159368	0.235231	0.0951413	0.0588457	0.111512	0.0519421	0	0.104482	0.0511814	0.0927237	0.125009	0.0246092	0.0286093	0.0620725	0.0412481	0	0.0362414	0	0.522981	0.866342	0.60434	0.197299	0.0884998	0.0521415	0.0896381	0.0384304	0.0258298
chr11_59566956_59570254	chr11	59566956	59570254	3298	0	0.0880838	0.387428	0.701403	0.899784	0.519747	0.334205	0.858863	0.313228	0	0.106854	0	0.214697	0.116673	0	0.234689	0	0.104138	0.224638	0.110555	0	0	0.370608	0.138362	0	0.0440419	0.544415	0.709765	0.596534	0.156614	0.107184	0.117121	0.109592	0.0368517	0.169657
chr11_59576235_59588496	chr11	59576235	59588496	12261	0.0410304	0	0.115791	0.125777	0.169419	0.0466011	0.119861	0.0550047	0.0722167	0.0218653	0.0574836	0.0592569	0.0962498	0.062766	0.034928	0	0.0618468	0.0560229	0	0	0	0.0375037	0	0.037217	0	0.0205152	0.120784	0.10801	0.0874326	0.047041	0.0709968	0.0325647	0.0392899	0.0125012	0.0124057
chr11_59593289_59612965	chr11	59593289	59612965	19676	0	0	0.0288617	0.0391886	0.0150818	0.0435588	0.124484	0.205655	0.0450015	0.054501	0.0238804	0.00738512	0.0179933	0.0977808	0.0435304	0	0	0	0.0188264	0	0	0	0	0	0	0	0.0340252	0.0293203	0.16507	0.0497513	0.0164196	0.0471037	0.00627545	0	0
chr11_59614225_59624225	chr11	59614225	59624225	10000	0.0251537	0	0.0567883	0.0899588	0.118699	0.0571376	0.440883	0.215812	0.05903	0.107236	0.0939742	0.0290619	0	0	0.0428252	0	0.0379152	0	0.0740855	0	0	0	0	0	0	0.0125769	0.0733736	0.0879185	0.328347	0.0831331	0.041012	0.0142751	0.0373336	0	0
chr11_59651304_59661304	chr11	59651304	59661304	10000	0	0	0	0.0257025	0.118699	0.0571376	0.318416	0.175347	0.088545	0.107236	0.0234935	0.0871858	0.059006	0.0769574	0	0	0	0.0515173	0	0	0	0	0.0611133	0.0456317	0.0536952	0	0.0128513	0.0879185	0.246881	0.0978906	0.0565618	0.0256525	0.0171724	0	0.0534801
chr11_59780860_59783896	chr11	59780860	59783896	3036	5.96531	5.78896	2.10431	0.677273	1.95487	2.30545	1.53286	2.31024	0.87495	1.32456	1.31551	1.91449	1.32161	2.28135	2.25693	1.27471	3.12213	2.48876	2.37923	3.48277	2.44329	4.16516	4.2272	4.80967	4.77527	5.87713	1.39079	2.13016	1.92155	1.09975	1.5172	1.93766	2.66337	3.36374	4.60405
chr11_59787645_59791407	chr11	59787645	59791407	3762	0.802351	1.46717	0.830238	0.47825	1.30153	1.0252	0.716184	0.788786	0.549189	0.641365	0.0624496	0.154503	0.376434	0	0.341509	0.308614	0.604708	0.365176	0.492328	0.387677	0	0.55004	0.324898	0.363889	0.856383	1.13476	0.654244	1.16336	0.752485	0.595277	0.197795	0.216708	0.487404	0.312572	0.515057
chr11_59810016_59817794	chr11	59810016	59817794	7778	1.09955	1.26987	2.5554	1.48703	3.96784	3.12207	1.71625	2.32376	2.12502	1.51658	1.11759	1.64403	1.00139	1.58308	1.37649	1.34341	1.80363	1.89873	1.3335	1.40631	1.14443	1.74403	1.88573	0.938683	1.65683	1.18471	2.02122	3.54496	2.02001	1.8208	1.25433	1.43433	1.67862	1.43159	1.49375
chr11_59880968_59898373	chr11	59880968	59898373	17405	0.202328	0.216978	0.309962	0.310114	0.681985	0.582701	0.457362	0.495977	0.593522	0.539108	0.904377	1.00185	1.30183	1.06118	1.35328	1.40081	0.413898	0.78931	0.436298	0.251383	0.340952	0.501972	0.210675	0.445699	0.308505	0.209653	0.310038	0.632343	0.476669	0.566315	1.06935	1.27176	0.546502	0.364769	0.321626
chr11_59907319_59921498	chr11	59907319	59921498	14179	0.0354802	0.0819523	0.841071	0.453179	0.962722	0.755575	0.518235	0.742001	0.291424	0.434874	0.314816	0.368936	0.357889	0.434205	0.604066	0.655057	0.427846	0.363335	0.1045	0.0514296	0.0298946	0.0972917	0.215506	0.0321826	0	0.0587163	0.647125	0.859148	0.630118	0.363149	0.347214	0.564443	0.29856	0.0595387	0.0825629
chr11_59921889_59931889	chr11	59921889	59931889	10000	0.352152	0.0581001	0.298139	0.282728	0.445123	0.399963	0.122468	0.377671	0.11806	0.187663	0.140961	0.261557	0.283229	0.153915	0.171301	0.193501	0.265406	0.0686897	0.148171	0.036461	0.0423876	0.0459833	0.122227	0.136895	0.0536952	0.205126	0.290433	0.422543	0.250069	0.152862	0.228582	0.172906	0.160756	0.0416107	0.104272
chr11_59938205_59948205	chr11	59938205	59948205	10000	0.20123	0.14525	0.454306	0.231323	0.890246	0.928485	0.220442	0.512553	0.64933	0.428945	0.117468	0.232495	0.141614	0.115436	0.128476	0.193501	0.189576	0.309104	0.0370427	0.109383	0.0423876	0.0459833	0.0611133	0.159711	0	0.17324	0.342815	0.909366	0.366497	0.539137	0.163859	0.145804	0.178574	0.065918	0.0736081
chr11_59962205_59963180	chr11	59962205	59963180	975	1.03195	0.297949	0.291222	0.790847	2.73922	1.17205	0.879254	0.415023	1.05951	1.37482	1.68672	0.894213	1.45245	0.59198	0.439233	0.992314	0.583311	1.40902	0.759851	0.934899	1.73898	0.471624	1.56701	0	0.55072	0.664948	0.541034	1.95564	0.647138	1.21717	1.34446	0.674509	0.917394	1.0485	0.705909
chr11_59964944_59970613	chr11	59964944	59970613	5669	0.177483	0.256218	0.250434	0.181355	0.601977	0.201579	0.388854	0.333102	0.104128	0.331034	0.227932	0.0512647	0.0416341	0.169689	0.0755428	0.136533	0	0.424085	0.0653426	0.385899	0	0.0811136	0.107803	0	0	0.216851	0.215894	0.401778	0.360978	0.217581	0.106944	0.127255	0.163143	0.155671	0.0359342
chr11_60046489_60056489	chr11	60046489	60056489	10000	0.20123	0.188825	0.141971	0.20562	0.207724	0.199981	0.293922	0.296741	0.324665	0.160854	0.281923	0.464991	0.354036	0.346308	0.0856505	0.890105	0.530813	0.789931	0.518598	0.145844	0.254326	0.183933	0.244453	0.182527	0.429562	0.195028	0.173795	0.203853	0.295332	0.24276	0.366983	0.440688	0.613114	0.194701	0.285514
chr11_60095012_60105012	chr11	60095012	60105012	10000	0	0.0871502	0.227153	0.257025	0.356098	0.71422	0.587844	0.633947	0.309907	0.2949	0.140961	0.0726548	0.0944095	0.153915	0.471078	0.348302	0.132703	0.412138	0.148171	0.0911526	0.127163	0.367867	0.0611133	0.0456317	0.214781	0.0435751	0.242089	0.535159	0.610896	0.302403	0.102675	0.324431	0.231004	0.195394	0.107175
chr11_60222581_60226713	chr11	60222581	60226713	4132	0.426128	0.597593	0.618459	0.186611	0.50272	0.345702	0.533498	0.816084	0.571442	0.389289	0.170573	0.0703338	0.228484	0.558742	0.310929	0.14049	0.18352	0.789632	0.313769	0.264722	0.461627	0.0556429	0.147902	0.22087	0.389849	0.51186	0.402535	0.424211	0.674791	0.480366	0.156463	0.33672	0.428974	0.260664	0.252874
chr11_60352905_60353328	chr11	60352905	60353328	423	0	0	0	0	0	0.675385	0.579043	0	0	0	0	0.343522	0	0.454831	0	0	0	0	0	0	0	0	0.722379	0	0	0	0	0.337692	0.289521	0	0.114507	0.15161	0	0	0.240793
chr11_60394341_60400625	chr11	60394341	60400625	6284	1.16082	0.924572	1.44591	1.26795	2.03058	1.65939	0.915973	0.880041	1.59693	0.682598	0.635567	1.06369	0.957767	0.949109	1.29484	0.677439	0.965377	1.17507	1.00211	1.39253	0.876892	0.951278	0.486261	1.3797	1.19627	1.04269	1.35693	1.84499	0.898007	1.13976	0.885676	0.973797	1.04752	1.07357	1.02074
chr11_60450927_60454590	chr11	60450927	60454590	3663	0.961376	1.42752	1.55032	1.40336	1.57974	1.20889	1.60482	1.14151	0.966912	0.805077	0.320687	0.714052	0.644346	0.420188	1.05222	0.950866	0.931577	0.750092	0.252817	0.497694	1.04146	0.69044	1.16788	0.747449	0.146588	1.19445	1.47684	1.39432	1.37316	0.885994	0.559695	0.807757	0.644829	0.743199	0.687304
chr11_60468754_60469338	chr11	60468754	60469338	584	1.72286	4.22818	2.43101	1.32034	2.54066	1.46757	0.838819	1.8477	0.505394	1.60671	1.00572	0.995272	3.83943	2.96497	0	0.662675	1.62308	3.23453	0.317147	2.49733	1.81454	2.75585	4.18584	7.42297	5.51663	2.97552	1.87567	2.00412	1.34326	1.05605	1.94681	1.20921	1.72492	2.35591	5.70848
chr11_60528369_60536380	chr11	60528369	60536380	8011	0.188394	0.145051	1.82536	1.15503	2.37073	1.7831	0.749084	2.15516	1.03161	1.45574	0.527879	0.471608	0.589249	0.384259	0.320748	0.555552	0.780927	0.278669	0.693598	0.0682706	0.291015	0.172201	0.22886	0.113923	0.268107	0.166722	1.49019	2.07691	1.45212	1.24367	0.529579	0.420186	0.584398	0.177162	0.20363
chr11_60558512_60568512	chr11	60558512	60568512	10000	0.603689	0.508376	0.695657	0.488348	0.712197	0.599944	0.391896	0.526041	0.250877	0.268091	0.305416	0.435929	0.389439	0.423266	0.278364	0.464403	0.625601	0.498	0.333385	0.619838	0.254326	0.2759	0.550019	0.456317	0.590647	0.556032	0.592002	0.656071	0.458969	0.259484	0.376928	0.388678	0.485662	0.383354	0.532328
chr11_60689722_60699722	chr11	60689722	60699722	10000	0.100615	0.0581001	0.68146	0.257025	0.370936	0.314257	0.244935	0.215812	0.206605	0.0536181	0.0234935	0.232495	0.212421	0.153915	0.256951	0.793355	0.151661	0.0343448	0.148171	0.182305	0.423876	0.643766	0.0611133	0.296606	0.0536952	0.0793575	0.469242	0.342596	0.230373	0.130111	0.156137	0.401407	0.111392	0.416649	0.137138
chr11_60727263_60728397	chr11	60727263	60728397	1134	0.887256	0.76852	2.12831	0.453307	0.785049	1.25965	0	0.951551	0.520546	0.472823	0	0.768834	0.624402	1.01796	1.13294	1.36509	0.334349	0.757161	0.326655	0.321526	0	0	0	0	0	0.827888	1.29081	1.02235	0.475776	0.496685	0.464412	1.172	0.472722	0.107175	0
chr11_60732951_60740057	chr11	60732951	60740057	7106	3.15041	2.53462	2.27761	1.19362	1.67041	1.84937	1.62003	2.79028	2.65826	1.56568	1.42165	1.53367	2.2586	1.67864	1.08479	1.63384	1.65405	1.69163	1.35535	1.69324	0.626329	1.68247	1.54804	2.50442	1.05789	2.84252	1.73561	1.75989	2.20515	2.11197	1.73797	1.46576	1.56701	1.33401	1.70345
chr11_60777365_60777523	chr11	60777365	60777523	158	3.18401	4.59653	0.898549	0	2.81723	10.8489	4.65067	5.12212	0	3.39355	5.20427	0	4.48147	2.43536	4.06569	0	0	1.08686	1.17224	0	4.02414	1.45517	0	2.88808	0	3.89027	0.449275	6.83307	4.88639	1.69678	3.22858	2.16702	0.753034	1.82644	0.962695
chr11_60811718_60830630	chr11	60811718	60830630	18912	0.0532016	0.0460819	0.465429	0.394127	0.761015	0.815733	0.317307	0.54204	0.140458	0.155933	0.111803	0.0768346	0.193442	0.162769	0.181156	0.235328	0.180434	0.199764	0.137108	0.0192793	0.0224131	0.0486287	0.113101	0.0241285	0.113569	0.0496418	0.429778	0.788374	0.429674	0.148195	0.12736	0.193084	0.172435	0.030107	0.0835993
chr11_60860195_60864451	chr11	60860195	60864451	4256	4.31443	2.93504	3.80279	2.14389	2.57982	3.12135	1.61141	2.31354	2.77396	1.70076	1.98724	3.51666	1.52506	2.89314	2.1634	2.72793	2.2717	1.735	2.61109	4.24065	3.18704	2.32294	4.37959	3.0557	2.39711	3.62473	2.97334	2.85059	1.96248	2.23736	2.34298	2.59482	2.20593	3.25021	3.27747
chr11_60879272_60889272	chr11	60879272	60889272	10000	2.69145	1.8011	3.20854	1.97909	3.82806	3.31398	2.47384	3.1023	1.96275	2.03749	1.29215	1.24966	1.74658	1.03893	1.67018	1.06426	1.81993	2.50717	2.00031	1.38552	1.31402	1.90831	1.65006	2.12188	2.04042	2.24628	2.59382	3.57102	2.78807	2.00012	1.42946	1.25779	2.10914	1.53595	1.93745
chr11_60892245_60902245	chr11	60892245	60902245	10000	1.30799	0.784351	2.18635	2.10761	2.50753	2.57119	1.44512	2.13114	1.68235	1.54152	0.939742	0.842796	0.826084	1.23132	1.22052	0.890105	1.55452	1.992	1.40762	0.802143	0.932527	0.528808	0.36668	0.501949	0.590647	1.04617	2.14698	2.53936	1.78813	1.61194	0.86954	1.11398	1.65138	0.754493	0.486425
chr11_60914750_60932032	chr11	60914750	60932032	17282	1.04795	0.722805	1.48691	1.05594	1.03884	0.975326	0.751161	1.49852	0.76853	1.08589	0.7069	0.521305	0.996976	0.400773	0.693847	0.895735	0.702052	0.705498	0.664463	0.569638	0.392432	0.478937	0.459711	0.739318	0.3107	0.885378	1.27142	1.00708	1.12484	0.92721	0.741727	0.663452	0.690671	0.480336	0.503243
chr11_60952811_60962811	chr11	60952811	60962811	10000	0.402459	0.871502	1.37712	1.13091	1.98822	1.7427	0.955247	1.22743	0.560785	0.56299	0.305416	0.348743	0.542855	0.461744	0.620966	0.503103	0.284364	0.394966	0.481555	0.218766	0.254326	0.0919666	0.36668	0.456317	0.375867	0.63698	1.25401	1.86546	1.09134	0.561887	0.399005	0.528604	0.386962	0.188353	0.399621
chr11_61012563_61022563	chr11	61012563	61022563	10000	0.0503074	0.0290501	0.34073	0.20562	0.356098	0.199981	0.171455	0.188835	0.17709	0.107236	0.0234935	0.14531	0.165217	0.0769574	0.171301	0.0387002	0.0758304	0.103035	0.0370427	0.036461	0	0	0	0	0.0536952	0.0396787	0.273175	0.27804	0.180145	0.142163	0.11134	0.0956529	0.0719692	0.0121537	0.0178984
chr11_61071131_61081131	chr11	61071131	61081131	10000	0.301845	0.639101	0.596277	0.154215	0.267074	0.599944	0.48987	0.53953	0.029515	0.160854	0.152708	0.232495	0.236024	0.230872	0.214126	0.251551	0.341237	0.274759	0.185214	0.291688	0.381488	0.2759	0.122227	0.456317	0.214781	0.470473	0.375246	0.433509	0.5147	0.0951846	0.207076	0.232183	0.26707	0.316359	0.264442
chr11_61116754_61126754	chr11	61116754	61126754	10000	0.20123	0	0.141971	0.20562	0.207724	0.371394	0.171455	0.188835	0.088545	0.0670226	0.0704806	0.0290619	0.0236024	0.0384787	0.128476	0.0387002	0.189576	0.206069	0.0370427	0	0.0423876	0.0919666	0.122227	0	0.0536952	0.100615	0.173795	0.289559	0.180145	0.0777838	0.0410483	0.0685515	0.144229	0.0447847	0.0586406
chr11_61149372_61151784	chr11	61149372	61151784	2412	0.208571	0.602198	0.235441	0.372964	1.10727	0.888333	0.863162	0.447371	0.367102	0.444595	0.292208	0.361467	0.538197	0.638121	0.532652	0.160449	0.471582	0.284783	0.307154	0.755826	0.615077	0.762576	0	0.945932	2.5601	0.405385	0.304202	0.997802	0.655267	0.405848	0.397291	0.443741	0.354506	0.71116	1.16868
chr11_61175055_61185055	chr11	61175055	61185055	10000	0.0503074	0.014525	0.766642	0.693968	0.801221	0.842779	1.17569	1.32185	0.737875	0.321709	0.352403	0.581239	0.354036	0.115436	0.0856505	0.0774005	0.0758304	0.240414	0.40747	0.109383	0.0423876	0.0919666	0	0.0912635	0.161086	0.0324162	0.730305	0.822	1.24877	0.529792	0.429226	0.092829	0.241238	0.0812458	0.0841164
chr11_61197536_61207536	chr11	61197536	61207536	10000	0	0	0.539489	0.141364	0.207724	0.299972	0.122468	0.404647	0.05903	0.0804272	0	0	0	0	0	0.0387002	0.0379152	0.171724	0.0740855	0	0	0	0	0	0	0	0.340426	0.253848	0.263557	0.0697286	0	0.0129001	0.094575	0	0
chr11_61218421_61223416	chr11	61218421	61223416	4995	0	0.0581583	0.341071	0.308739	0.594091	0.600545	0.392288	0.702091	0.295445	0.268359	0.141102	0.058182	0.047252	0.115552	0.0857362	0.0774779	0.0759063	0.275034	0.222479	0	0	0	0	0	0	0.0290791	0.324905	0.597318	0.547189	0.281902	0.0821788	0.0929219	0.19114	0	0
chr11_61267464_61277464	chr11	61267464	61277464	10000	0.100615	0.14525	0.113577	0.179918	0.296749	0.114275	0.122468	0.188835	0.265635	0.321709	0.258429	0.174372	0.188819	0.153915	0.192714	0.464403	0.227491	0.343448	0.27782	0.145844	0.127163	0.2759	0.18334	0.27379	0.214781	0.122933	0.146747	0.205512	0.155651	0.293672	0.207207	0.270344	0.28292	0.182969	0.22397
chr11_61291630_61301630	chr11	61291630	61301630	10000	0.100615	0.1743	0.198759	0.20562	0.385773	0.0285688	0.342909	0.242788	0.64933	0.697035	0.281923	0.348743	0.377638	0.423266	0.513903	0.735304	0.492898	0.583862	0.685291	0.036461	0.0423876	0.2759	0.0611133	0.27379	0.161086	0.137458	0.20219	0.207171	0.292849	0.673183	0.336101	0.557491	0.58735	0.11825	0.16533
chr11_61342860_61343400	chr11	61342860	61343400	540	0	0	0	0	0	0.264526	0.226792	0	0	0.496464	0	0	0	0	0	0	0	0	0	0	0	0.851543	0	0	0	0	0	0.132263	0.113396	0.248232	0	0	0	0.283848	0
chr11_61378345_61388345	chr11	61378345	61388345	10000	0.0503074	0	0.227153	0.128513	0.0890246	0.0857063	0	0.134882	0.088545	0	0	0.0290619	0	0	0	0	0.0379152	0.0343448	0	0	0	0	0	0	0	0.0251537	0.177833	0.0873655	0.0674412	0.0442725	0.00968731	0	0.0240867	0	0
chr11_61398017_61408017	chr11	61398017	61408017	10000	0	0.2324	0.198759	0.642563	0.296749	0.314257	0.367403	0.188835	0.501755	0.0536181	0.164455	0.232495	0.177018	0.153915	0.256951	0.270902	0.189576	0	0.0740855	0.182305	0.0423876	0.2759	0.122227	0.27379	0.268476	0.1162	0.420661	0.305503	0.278119	0.277686	0.191323	0.227256	0.0878871	0.166864	0.221498
chr11_61412286_61422286	chr11	61412286	61422286	10000	0	0.1162	0.0851825	0.0771076	0.385773	0.0571376	0.367403	0.107906	0.29515	0.134045	0.0704806	0.290619	0.0944095	0.0192394	0.128476	0.0774005	0.0568728	0.0343448	0.0370427	0.145844	0.0423876	0.13795	0.244453	0.182527	0.161086	0.0581001	0.081145	0.221455	0.237654	0.214598	0.151837	0.0750385	0.0427535	0.108727	0.196022
chr11_61438441_61448441	chr11	61438441	61448441	10000	0	0	0.0567883	0.0257025	0	0.0285688	0	0	0.029515	0	0.0469871	0.0290619	0.0354036	0	0.0856505	0	0.0379152	0	0	0	0	0	0	0	0	0	0.0412454	0.0142844	0	0.0147575	0.0371509	0.0285502	0.0126384	0	0
chr11_61454131_61464131	chr11	61454131	61464131	10000	0	0	0	0	0	0.0285688	0.0244935	0.0809294	0.05903	0	0.0234935	0.0871858	0.0472048	0	0	0.0387002	0	0	0.0740855	0	0	0	0	0	0	0	0	0.0142844	0.0527115	0.029515	0.052628	0.0129001	0.0246952	0	0
chr11_61475430_61485430	chr11	61475430	61485430	10000	0.0503074	0.14525	0.227153	0.0257025	0.267074	0.114275	0.122468	0.0269765	0.11806	0.0804272	0.0234935	0.0290619	0.188819	0	0.299777	0.0387002	0.113746	0.0686897	0.111128	0.182305	0	0	0.122227	0	0.0536952	0.0977788	0.126428	0.190674	0.074722	0.0992435	0.0804582	0.112826	0.0978545	0.0607684	0.0586406
chr11_61494406_61505143	chr11	61494406	61505143	10737	1.54619	2.21859	1.32226	0.742086	0.898233	0.851449	0.61593	0.778868	0.824671	0.64919	0.72207	1.28569	0.923256	1.21847	0.558399	1.40571	0.918129	1.34347	0.793502	0.79802	0.513215	0.706645	1.02453	0.807491	0.675129	1.88239	1.03217	0.874841	0.697399	0.736931	0.977004	1.06086	1.01837	0.672627	0.835717
chr11_61512931_61517248	chr11	61512931	61517248	4317	8.9148	8.78163	2.26916	1.2503	2.30277	2.84563	2.32623	2.2496	2.59803	2.60825	2.77547	4.20748	4.81123	4.10012	3.27365	4.48231	2.32743	4.61432	3.51807	7.39018	5.20394	6.23123	5.80413	6.81781	7.08971	8.84822	1.75973	2.5742	2.28792	2.60314	3.9314	3.95202	3.48661	6.27512	6.57055
chr11_61579687_61589687	chr11	61579687	61589687	10000	0.276691	0.435751	0.766642	0.488348	0.741872	0.757073	0.685818	0.485577	0.53127	0.616608	0.798781	0.523115	0.566457	0.731095	0.321189	0.657904	0.436025	0.446483	0.481555	0.164075	0.275519	0.2759	0.0611133	0.593213	0.0536952	0.356221	0.627495	0.749472	0.585697	0.573939	0.629451	0.570063	0.454688	0.238498	0.236007
chr11_61643264_61653264	chr11	61643264	61653264	10000	0.20123	0	0.709854	0.257025	0.727034	0.485669	0.783792	0.660924	0.191847	0.241281	0.117468	0.203434	0.141614	0.153915	0	0.0774005	0.0379152	0.0686897	0.111128	0	0	0	0	0.0912635	0	0.100615	0.48344	0.606352	0.722358	0.216564	0.154172	0.0771051	0.0725777	0	0.0304212
chr11_61720826_61729649	chr11	61720826	61729649	8823	1.65354	1.03715	2.3171	1.63135	2.15255	1.39234	1.36029	2.18613	1.57226	1.29138	1.5444	2.32219	2.56809	1.72267	2.13568	1.71065	1.05284	1.82955	1.97326	1.05379	0.720632	1.38112	1.45458	1.13782	1.79532	1.34534	1.97423	1.77244	1.77321	1.43182	2.14489	1.85633	1.61855	1.05184	1.46257
chr11_61762088_61775648	chr11	61762088	61775648	13560	0.445198	0.407043	0.984163	0.511776	0.853481	1.2009	0.668333	1.39259	0.707402	0.691974	0.372501	0.321482	0.400335	0.198636	0.61585	0.39956	0.559221	0.405249	0.737576	0.483996	0.218815	0.305199	0.36055	0.874945	0.67317	0.426121	0.747969	1.02719	1.03046	0.699688	0.364773	0.404682	0.567349	0.336003	0.636222
chr11_61855073_61864567	chr11	61855073	61864567	9494	2.8084	2.49376	1.43556	1.28594	1.96916	1.71521	1.14805	1.42071	0.808289	0.847137	0.519659	1.17852	0.79553	1.25641	1.21791	1.48784	0.798719	1.35657	1.36559	1.51697	1.89749	1.67098	2.86448	1.82642	1.49876	2.65108	1.36075	1.84218	1.28438	0.827713	0.831236	1.32072	1.17363	1.69514	2.06322
chr11_61868058_61871306	chr11	61868058	61871306	3248	5.26617	6.84215	2.66632	2.69054	2.23841	4.88167	1.69675	3.03153	2.5444	2.26986	2.38697	2.19217	2.65236	3.37636	3.3622	5.00434	2.74325	3.4366	3.93465	3.92899	3.06684	6.72478	6.02101	6.32213	6.0341	6.05416	2.67843	3.56004	2.36414	2.40713	2.4105	3.9143	3.3715	4.57353	6.12575
chr11_61930252_61940252	chr11	61930252	61940252	10000	0	0.0290501	0.212956	0.257025	0.534148	0.22855	0.391896	0.31023	0.0737875	0.160854	0.0704806	0.0581239	0.141614	0.134675	0.0856505	0.0580503	0.0379152	0.223241	0.0926068	0	0	0	0	0	0	0.014525	0.234991	0.381349	0.351063	0.117321	0.0900729	0.0927921	0.117921	0	0
chr11_61940914_61950914	chr11	61940914	61950914	10000	0	0.0290501	0.411715	0.10281	0.148374	0.314257	0.48987	0.472088	0.221362	0	0.140961	0.116248	0.0944095	0.0192394	0.0856505	0.0580503	0.0758304	0.0858621	0.0185214	0	0.0423876	0	0.0611133	0	0	0.014525	0.257263	0.231315	0.480979	0.110681	0.117206	0.0543134	0.0600713	0.0141292	0.0203711
chr11_61952736_61956762	chr11	61952736	61956762	4026	0	0.144312	0.141054	0	0.0737081	0.0709607	0.121677	0.100508	0.219933	0.0665898	0.0583546	0.0721856	0.0586249	0.0477878	0.106372	0.0480629	0	0.127961	0.0920088	0	0	0	0.151796	0	0	0.0721561	0.070527	0.0723344	0.111093	0.143261	0.063055	0.0674074	0.0733234	0	0.0505988
chr11_62223013_62233013	chr11	62223013	62233013	10000	0.276691	0.1162	0.0851825	0.10281	0.207724	0.0285688	0.171455	0.269765	0.221362	0.187663	0.140961	0.0581239	0.247825	0.153915	0.171301	0.0387002	0.227491	0.0686897	0.222256	0.0729221	0.0211938	0.41385	0.0611133	0.319422	0.214781	0.196446	0.0939963	0.118146	0.22061	0.204513	0.14897	0.121305	0.172812	0.169322	0.198439
chr11_62238983_62248983	chr11	62238983	62248983	10000	0.125769	0.1162	0.383321	0.257025	0.534148	0.285688	0.514364	0.53953	0.442725	0.402136	0.140961	0.116248	0.129813	0.115436	0.128476	0.0387002	0.417067	0.446483	0.111128	0.145844	0.0847752	0	0.244453	0.114079	0.0536952	0.120984	0.320173	0.409918	0.526947	0.42243	0.129007	0.094204	0.324893	0.0768731	0.137409
chr11_62266453_62267223	chr11	62266453	62267223	770	1.63336	1.69773	2.58129	1.0014	1.92694	0.927558	1.59049	3.50344	2.68318	3.30761	0.610222	1.88714	0.919573	0.999447	3.8932	1.5078	0.492405	0.892074	0.481074	0.94704	1.10098	0.597186	0.793679	1.18524	1.39468	1.66554	1.79134	1.42725	2.54696	2.9954	1.13898	2.13348	0.621851	0.881734	1.12453
chr11_62281375_62281472	chr11	62281375	62281472	97	0	4.49228	4.39085	0	3.05926	0	0	0	0	1.38191	0	1.49804	1.21662	0	2.20749	7.97943	0	0	0	0	2.18493	0	3.15017	4.7043	0	2.24614	2.19542	1.52963	0	0.690955	0.904885	3.39564	0	0.728309	2.61816
chr11_62514417_62524945	chr11	62514417	62524945	10528	4.85012	5.2151	4.84114	2.75872	4.34074	3.70406	2.97793	3.02358	3.08382	3.85788	2.49931	3.21591	2.81354	3.5087	4.04741	3.54728	2.97113	4.45296	3.09628	2.38964	3.20081	2.46776	2.03169	3.03403	2.83063	5.03261	3.79993	4.0224	3.00076	3.47085	2.84292	3.70113	3.50679	2.68607	2.63211
chr11_62539261_62551170	chr11	62539261	62551170	11909	5.55498	4.7811	4.48241	2.64385	2.95278	3.7783	2.45778	3.62435	4.54782	4.32223	2.60404	3.6727	3.8746	2.71409	3.30836	3.3309	2.70618	3.11466	2.67501	2.44931	2.11778	2.37465	2.25794	2.66303	2.4122	5.16804	3.56313	3.36554	3.04107	4.43502	3.38378	3.11778	2.83195	2.31391	2.44439
chr11_62553213_62563213	chr11	62553213	62563213	10000	8.37619	6.98654	9.93795	5.78307	7.89351	8.91346	5.54778	8.80782	8.19041	8.01591	9.03327	11.1307	11.2583	9.13869	10.5564	9.88791	7.94323	9.56504	9.13103	8.8418	8.13842	10.3692	8.25029	9.65111	8.94025	7.68136	7.86051	8.40349	7.1778	8.10316	10.4741	9.86101	8.87977	9.11649	8.94722
chr11_62564485_62574485	chr11	62564485	62574485	10000	0.352152	0.363126	2.82522	1.74777	2.40366	1.97125	0.943	0.890224	0.457482	0.482563	0.187948	0.232495	0.259626	0.250112	0.513903	0.367652	0.151661	0.377793	0.592684	0.109383	0.127163	0.160942	0.18334	0.0912635	0.10739	0.357639	2.28649	2.18745	0.916612	0.470023	0.22669	0.377222	0.374046	0.132496	0.127331
chr11_62600515_62604883	chr11	62600515	62604883	4368	46.5873	47.5522	10.3033	5.61948	8.76387	8.3064	5.80375	9.60358	14.967	14.6996	21.0571	26.9462	27.1525	27.2205	19.9518	26.7127	20.3985	29.289	22.5157	47.9136	47.5987	50.3206	41.5537	48.0554	44.4387	47.0698	7.96138	8.53513	7.70366	14.8333	25.0519	24.6283	24.0677	48.6109	44.6826
chr11_62648523_62648663	chr11	62648523	62648663	140	0	0	0	0	0	0	0	0	1.05411	0.957466	0	0	0	0	0	0	0	0	0	1.30218	0	0	0	0	0	0	0	0	0	1.00579	0	0	0	0.43406	0
chr11_62666354_62676354	chr11	62666354	62676354	10000	0.0503074	0.14525	0.624671	0.282728	0.267074	0.599944	0.146961	0.161859	0.147575	0.107236	0.0704806	0.0871858	0.0472048	0.0384787	0.128476	0.232201	0.0379152	0.171724	0.148171	0.036461	0.127163	0.0919666	0.36668	0.182527	0.10739	0.0977788	0.4537	0.433509	0.15441	0.127406	0.0682904	0.133052	0.11927	0.0851968	0.218866
chr11_62690355_62700355	chr11	62690355	62700355	10000	0.100615	0.14525	0.227153	0.128513	0.148374	0.142844	0.269429	0.350694	0.265635	0.107236	0.152708	0.14531	0.0708072	0.269351	0.299777	0.270902	0.189576	0.0686897	0.0370427	0.109383	0.254326	0.0919666	0.122227	0.136895	0.0536952	0.122933	0.177833	0.145609	0.310061	0.186436	0.122942	0.28001	0.0984361	0.151892	0.104272
chr11_62731905_62749851	chr11	62731905	62749851	17946	0.112131	0.0809374	0.221508	0.229154	0.479534	0.22287	0.696071	0.81173	0.394717	0.463101	0.183277	0.323882	0.407709	0.107207	0.214771	0.107824	0.327474	0.133965	0.144489	0.203171	0.0708586	0.102493	0.34054	0.2797	0.448807	0.096534	0.225331	0.351202	0.7539	0.428909	0.304956	0.143267	0.201976	0.125507	0.356349
chr11_62789462_62799462	chr11	62789462	62799462	10000	0.100615	0.20335	0.68146	0.41124	0.608335	0.828495	0.48987	0.431624	0.47224	0.268091	0.0469871	0.116248	0.259626	0.153915	0.299777	0.232201	0.189576	0.0343448	0.40747	0	0	0	0.0611133	0.319422	0.0536952	0.151983	0.54635	0.718415	0.460747	0.370165	0.140954	0.228631	0.210464	0	0.144744
chr11_62810230_62820230	chr11	62810230	62820230	10000	0	0	0.198759	0.282728	0.133537	0.0571376	0.0734805	0.161859	0.088545	0.0536181	0.117468	0.0726548	0.165217	0.230872	0.214126	0.154801	0.113746	0.171724	0.185214	0	0	0.0919666	0	0.0912635	0	0	0.240743	0.0953372	0.11767	0.0710815	0.118446	0.199933	0.156894	0.0306555	0.0304212
chr11_62877465_62879454	chr11	62877465	62879454	1989	0.505856	0.146054	0.571024	1.03379	1.04436	0.861803	0.985158	0.474699	0.0741955	0	0	0.292227	0.237329	0	0	0.194571	0.381249	0.777033	0.558714	0	0	0.231188	0.307256	0.229421	0.269961	0.325955	0.802405	0.953084	0.729929	0.0370978	0.176519	0.0648571	0.572332	0.0770627	0.268879
chr11_62916780_62926780	chr11	62916780	62926780	10000	0.100615	0.20335	0.34073	0.231323	0.296749	0.285688	0.0734805	0	0.17709	0.268091	0.0234935	0.116248	0.188819	0.0769574	0.128476	0.309602	0.379152	0.240414	0.0740855	0.109383	0.16955	0.2759	0.122227	0.0456317	0.214781	0.151983	0.286026	0.291218	0.0367403	0.22259	0.10952	0.171678	0.231217	0.184944	0.127546
chr11_62941192_62951192	chr11	62941192	62951192	10000	0.352152	0.1162	0.0851825	0.051405	0.237399	0.142844	0.146961	0.161859	0.029515	0.107236	0.140961	0.0871858	0.0708072	0.153915	0.128476	0.116101	0.189576	0.309104	0.259299	0.036461	0	0.0459833	0	0.0912635	0.10739	0.234176	0.0682938	0.190121	0.15441	0.0683756	0.0996514	0.13283	0.25266	0.0274815	0.066218
chr11_62993095_63003095	chr11	62993095	63003095	10000	0.0503074	0	0.227153	0.051405	0.0296749	0.0857063	0.048987	0.107906	0.147575	0.187663	0.305416	0.319681	0.566457	0.30783	0.256951	0.387002	0.113746	0.137379	0.296342	0.036461	0.0847752	0.0919666	0	0	0	0.0251537	0.139279	0.0576906	0.0784465	0.167619	0.397185	0.317261	0.182489	0.0710676	0
chr11_63051653_63061653	chr11	63051653	63061653	10000	0	0	0.0283942	0.0257025	0.0296749	0	0	0	0	0	0.0469871	0	0.0236024	0.0384787	0	0.0387002	0	0	0.0370427	0	0	0	0	0	0	0	0.0270483	0.0148374	0	0	0.0235298	0.0257263	0.0123476	0	0
chr11_63094964_63104964	chr11	63094964	63104964	10000	0	0	0	0	0	0.0857063	0	0	0.05903	0.0268091	0.0469871	0.0290619	0.0472048	0	0.0856505	0	0	0	0.0370427	0	0	0	0	0	0	0	0	0.0428532	0	0.0429195	0.0410846	0.0285502	0.0123476	0	0
chr11_63118981_63128981	chr11	63118981	63128981	10000	0	0	0.0283942	0	0	0	0.097974	0	0.029515	0	0.0234935	0.0581239	0	0	0	0	0	0	0	0	0	0	0	0	0	0	0.0141971	0	0.048987	0.0147575	0.0272058	0	0	0	0
chr11_63159547_63173913	chr11	63159547	63173913	14366	0	0.0202214	0.0395297	0	0	0.0198864	0.0170496	0	0.020545	0.0559844	0.0163536	0.0202297	0.0657173	0	0.0298101	0.0269388	0.0263923	0	0.025785	0	0.0295055	0	0	0.0317637	0	0.0101107	0.0197648	0.00994319	0.00852482	0.0382647	0.0341002	0.0189163	0.0173924	0.00983516	0.0105879
chr11_63188454_63198454	chr11	63188454	63198454	10000	0	0	0	0.0257025	0	0	0.0244935	0.053953	0.029515	0	0.0234935	0.0290619	0.0236024	0	0	0	0.113746	0.137379	0.0370427	0	0	0	0	0.136895	0	0	0.0128513	0	0.0392232	0.0147575	0.025386	0	0.0960559	0	0.0456317
chr11_63403168_63413168	chr11	63403168	63413168	10000	0.0503074	0	0.113577	0.0257025	0.148374	0.0571376	0.048987	0.188835	0.088545	0.187663	0.117468	0.116248	0.141614	0.115436	0.171301	0.116101	0.0379152	0.0686897	0.0370427	0	0	0.0459833	0.0611133	0	0	0.0251537	0.0696396	0.102756	0.118911	0.138104	0.12511	0.134279	0.0478825	0.0153278	0.0203711
chr11_63417888_63427888	chr11	63417888	63427888	10000	0.100615	0	0.113577	0.051405	0.0593497	0.0285688	0.0244935	0.188835	0.324665	0.160854	0.305416	0.0871858	0.424843	0.30783	0.299777	0.309602	0.265406	0.240414	0.259299	0	0	0.0459833	0.0611133	0	0.0536952	0.0503074	0.0824908	0.0439593	0.106664	0.24276	0.272482	0.305736	0.25504	0.0153278	0.0382695
chr11_63875791_63885791	chr11	63875791	63885791	10000	0.251537	0.2324	0.0851825	0.0257025	0.0890246	0.0285688	0.0244935	0.0269765	0.088545	0.107236	0.105721	0.116248	0.0472048	0	0	0.154801	0.113746	0.0343448	0.0370427	0	0	0.0459833	0.122227	0	0.0536952	0.241969	0.0554425	0.0587967	0.025735	0.0978906	0.0897245	0.0516003	0.0617111	0.0153278	0.0586406
chr11_63922290_63932290	chr11	63922290	63932290	10000	0.150922	0.20335	0.141971	0.0771076	0.0593497	0.0285688	0.097974	0.242788	0.147575	0.214472	0.187948	0.290619	0.212421	0.230872	0.149888	0.154801	0.341237	0.206069	0.0370427	0.182305	0.16955	0.0919666	0.122227	0.136895	0.0536952	0.177136	0.109539	0.0439593	0.170381	0.181024	0.23033	0.17852	0.194783	0.147941	0.104272
chr11_63952626_63962626	chr11	63952626	63962626	10000	0.754611	0.755301	0.113577	0.051405	0.118699	0.285688	0.0734805	0.161859	0.206605	0.241281	0.293669	0.116248	0.354036	0.30783	0.256951	0.464403	0.341237	0.343448	0.240778	0.182305	0.211938	0.2759	0.244453	0.410686	0.483257	0.754956	0.0824908	0.202194	0.11767	0.223943	0.254651	0.343061	0.308488	0.223381	0.379465
chr11_64079468_64089468	chr11	64079468	64089468	10000	0.251537	0.348601	0.738248	0.899588	1.45407	0.885632	1.42062	1.73998	1.50526	1.7694	1.26865	1.30779	1.88819	0.846532	1.30617	1.04491	1.17537	1.51117	1.00015	0.437533	0.254326	0.5518	0.18334	0.250975	0.590647	0.300069	0.818918	1.16985	1.5803	1.63733	1.48821	1.06587	1.2289	0.414553	0.341654
chr11_64154572_64164572	chr11	64154572	64164572	10000	0	0.0290501	0.0851825	0.154215	0.207724	0.257119	0	0.053953	0	0.0536181	0	0	0	0	0	0	0	0.0343448	0	0	0	0	0	0	0	0.014525	0.119699	0.232422	0.0269765	0.0268091	0	0	0.0114483	0	0
chr11_64182171_64192171	chr11	64182171	64192171	10000	0	0	0.0567883	0.0257025	0.0593497	0.142844	0.048987	0.053953	0	0.0268091	0	0	0	0.0384787	0.0856505	0	0.0758304	0	0	0	0	0	0	0.0456317	0	0	0.0412454	0.101097	0.05147	0.0134045	0	0.0413764	0.0252768	0	0.0152106
chr11_64425331_64435331	chr11	64425331	64435331	10000	0	0	0	0	0.0593497	0	0	0.053953	0	0.0268091	0.0234935	0	0.0472048	0	0	0.0387002	0	0	0	0	0	0	0	0	0	0	0	0.0296749	0.0269765	0.0134045	0.0235661	0.0129001	0	0	0
chr11_64522841_64532841	chr11	64522841	64532841	10000	0	0	0.0567883	0.0257025	0	0	0	0	0.029515	0.0268091	0.0234935	0	0.0236024	0	0	0	0	0	0	0	0	0	0	0	0	0	0.0412454	0	0	0.028162	0.0156986	0	0	0	0
chr11_64830599_64840599	chr11	64830599	64840599	10000	0	0	0	0.0257025	0.118699	0	0.0244935	0	0	0	0	0	0	0	0.0428252	0	0	0	0	0	0	0.0459833	0	0	0	0	0.0128513	0.0593497	0.0122468	0	0	0.0142751	0	0.0153278	0
chr11_64843753_64853753	chr11	64843753	64853753	10000	0	0.0290501	0	0	0.0593497	0.0285688	0.048987	0.053953	0	0	0	0	0	0	0	0	0	0	0.0370427	0	0	0	0	0	0	0.014525	0	0.0439593	0.05147	0	0	0	0.0123476	0	0
chr11_64969037_64979037	chr11	64969037	64979037	10000	0.251537	0.275975	0.795036	0.51405	1.12764	1.14275	0.734805	0.930689	0.501755	0.844485	0.117468	0.232495	0.306831	0.192394	0.256951	0.232201	0.265406	0.240414	0.185214	0.036461	0.0423876	0	0	0.0456317	0.268476	0.263756	0.654543	1.1352	0.832747	0.67312	0.218931	0.227182	0.230345	0.0262829	0.104703
chr11_65162961_65176560	chr11	65162961	65176560	13599	0	0.010681	0.208796	0	0.0872854	0.084032	0.14409	0.198371	0.0868152	0.137998	0.0345519	0.0427413	0.0520679	0.0282952	0	0.0853744	0.0278809	0.0252554	0.040859	0	0.0311696	0.0169069	0	0	0	0.00534048	0.104398	0.0856587	0.171231	0.112407	0.0431204	0.0378899	0.0313317	0.0160255	0
chr11_65269989_65277653	chr11	65269989	65277653	7664	0	0	0.148195	0	0	0.0372766	0.127837	0.140796	0.346601	0.104941	0.214581	0.341281	0.123186	0	0	0.151488	0	0	0	0	0	0	0	0	0	0	0.0740975	0.0186383	0.134316	0.225771	0.226349	0.0504961	0	0	0
chr11_65365798_65375798	chr11	65365798	65375798	10000	0	0	0	0	0	0	0	0	0.029515	0.0268091	0	0.0871858	0	0	0	0	0	0	0.111128	0	0	0	0	0	0	0	0	0	0	0.028162	0.0290619	0	0.0370427	0	0
chr11_65678242_65688242	chr11	65678242	65688242	10000	2.56568	3.02121	1.68945	1.45219	2.16626	1.19989	1.46961	1.49719	0.796905	0.777462	0.69306	1.16248	0.814282	1.11588	1.15628	1.12231	1.21329	1.57986	1.44467	2.1512	1.97102	1.83933	2.38342	2.69227	2.04042	2.79344	1.57082	1.68308	1.4834	0.787184	0.88994	1.13149	1.41261	1.98719	2.37204
chr11_65788297_65807174	chr11	65788297	65807174	18877	0.133251	0.115418	0.188021	0.0680789	0.141481	0.257281	0.454136	0.435865	0.187625	0.0994138	0.211575	0.0923725	0.137536	0.244607	0.0680594	0.143509	0.140598	0.0727761	0.098116	0.0676027	0.0336819	0.0730783	0.0647489	0.0725196	0.0853344	0.124335	0.12805	0.199381	0.445001	0.143519	0.147161	0.152058	0.10383	0.058121	0.0742009
chr11_65829239_65831281	chr11	65829239	65831281	2042	0.246363	0.853576	0.278101	0	0.799274	0.419718	0.83964	1.12292	0.14454	0.131288	1.72577	0.569284	0.693508	0.565309	0	0.379042	0.55703	0.672769	0.362808	0.178556	0.415158	0	1.79569	0.670398	0.262954	0.54997	0.139051	0.609496	0.98128	0.137914	0.996189	0.314784	0.530869	0.197904	0.90968
chr11_66168551_66178551	chr11	66168551	66178551	10000	0	0	0	0	0	0.0285688	0	0.053953	0.05903	0	0	0	0.0472048	0	0	0	0	0	0	0	0	0	0	0	0	0	0	0.0142844	0.0269765	0.029515	0.0157349	0	0	0	0
chr11_66201724_66211724	chr11	66201724	66211724	10000	0	0	0	0	0.0296749	0	0	0	0.0147575	0.0268091	0.0234935	0	0	0	0	0	0	0	0	0	0.0847752	0	0	0	0	0	0	0.0148374	0	0.0207833	0.00783118	0	0	0.0282584	0
chr11_66525964_66535964	chr11	66525964	66535964	10000	0	0	0.113577	0	0	0	0	0.0269765	0.029515	0	0	0	0	0	0	0	0.0379152	0	0	0	0	0	0	0	0	0	0.0567883	0	0.0134882	0.0147575	0	0	0.0126384	0	0
chr11_66901980_66911980	chr11	66901980	66911980	10000	0.20123	0.26145	0.141971	0.051405	0.237399	0.142844	0.0244935	0.161859	0.206605	0.160854	0.0939742	0	0.141614	0.115436	0.0856505	0.270902	0.265406	0.171724	0.111128	0.109383	0.0847752	0.0459833	0.0611133	0.136895	0.0536952	0.23134	0.0966879	0.190121	0.0931762	0.18373	0.0785295	0.157329	0.182753	0.0800472	0.0839012
chr11_66929876_66939876	chr11	66929876	66939876	10000	0	0.0581001	0.0567883	0	0.178049	0	0.048987	0.053953	0.11806	0.134045	0.0234935	0.0726548	0.165217	0.0384787	0.0856505	0.0387002	0.132703	0.240414	0.0370427	0.0729221	0.0423876	0.183933	0.0611133	0.0912635	0	0.0290501	0.0283942	0.0890246	0.05147	0.126053	0.0871217	0.0542765	0.13672	0.0997476	0.0507922
chr11_66946637_66956637	chr11	66946637	66956637	10000	0.0503074	0	0.0283942	0	0.0593497	0.0571376	0.0734805	0	0	0.0804272	0	0.0581239	0.0944095	0	0	0.0774005	0.0189576	0.171724	0	0	0	0.0459833	0	0	0	0.0251537	0.0141971	0.0582436	0.0367403	0.0402136	0.0508445	0.0258002	0.0635606	0.0153278	0
chr11_66965016_66975016	chr11	66965016	66975016	10000	0.0503074	0	0.227153	0.128513	0.207724	0.0571376	0.0734805	0.134882	0.029515	0.0804272	0	0.0581239	0.0472048	0	0.0856505	0.232201	0.0189576	0.120207	0	0	0	0.0919666	0.0611133	0	0	0.0251537	0.177833	0.132431	0.104181	0.0549711	0.0351095	0.105951	0.0463882	0.0306555	0.0203711
chr11_67015153_67025153	chr11	67015153	67025153	10000	0.301845	0.0871502	0.326533	0.179918	0.445123	0.485669	0.41639	0.296741	1.3872	1.01874	0.963235	1.04623	0.979499	0.846532	1.11346	0.657904	0.511855	0.463655	0.370427	0.145844	0.127163	0.229917	0.244453	0.0912635	0.268476	0.194497	0.253225	0.465396	0.356565	1.20297	0.996321	0.872631	0.448646	0.167641	0.201398
chr11_67035312_67037904	chr11	67035312	67037904	2592	1.5527	1.56906	1.42409	1.58658	0.744161	0.606205	1.08671	1.56114	2.84674	1.86174	1.81277	1.90607	2.86835	1.7072	2.31309	0.746532	1.97475	1.25878	1.57203	0.773672	1.96239	1.77405	1.41466	0.880242	2.27873	1.56088	1.50533	0.675183	1.32392	2.35424	2.19573	1.58894	1.60185	1.50337	1.52454
chr11_67052594_67052669	chr11	67052594	67052669	75	0	1.93667	1.89294	1.7135	0	0	0	1.79843	7.87066	0	0	0	6.29397	0	2.85502	0	2.52768	2.28966	0	0	0	0	0	0	0	0.968335	1.80322	0	0.899216	3.93533	2.09799	0.951672	1.60578	0	0
chr11_67067070_67078299	chr11	67067070	67078299	11229	0.291209	0.582088	1.37811	0.789685	0.911731	1.14489	0.676194	0.948946	1.14338	0.823682	0.460289	0.67291	0.788218	0.685345	0.343243	0.430807	0.844136	0.443495	0.626781	0.389645	0.264238	0.204752	0.435396	0.121912	0.57382	0.436648	1.0839	1.02831	0.81257	0.983531	0.640472	0.486465	0.638137	0.286212	0.377043
chr11_67102291_67112460	chr11	67102291	67112460	10169	0.0989427	0.0285673	0.321106	0.176928	0.233454	0.28094	0.0602161	0.212225	0.0290245	0.0263635	0.0577578	0.0571579	0.0464203	0.0378392	0.0421135	0.0761141	0	0.101322	0.0728542	0.107565	0.0416831	0.0452191	0.120195	0	0.211211	0.063755	0.249017	0.257197	0.136221	0.027694	0.0537786	0.0520223	0.0580588	0.0648225	0.110469
chr11_67120080_67130080	chr11	67120080	67130080	10000	0	0	0	0	0.0296749	0	0	0	0	0	0	0	0	0	0	0	0	0.0343448	0	0	0	0	0	0	0	0	0	0.0148374	0	0	0	0	0.0114483	0	0
chr11_67161026_67171026	chr11	67161026	67171026	10000	0	0.0290501	0.0283942	0	0.0296749	0	0.048987	0	0	0.0268091	0	0.0581239	0	0	0	0	0	0	0.0370427	0.036461	0	0	0	0	0	0.014525	0.0141971	0.0148374	0.0244935	0.0134045	0.0193746	0	0.0123476	0.0121537	0
chr11_67197517_67200051	chr11	67197517	67200051	2534	0	0	0	0	0	0	0	0.212916	0	0	0	0	0	0	0	0	0	0	0	0	0	0	0	0	0	0	0	0	0.106458	0	0	0	0	0	0
chr11_67224575_67238028	chr11	67224575	67238028	13453	0	0	0	0.0191054	0	0	0	0	0	0	0	0	0	0	0.0318332	0	0	0	0	0	0	0	0	0.0678388	0	0	0.00955271	0	0	0	0	0.0106111	0	0	0.0226129
chr11_67260446_67277123	chr11	67260446	67277123	16677	0.0301658	0	0	0	0	0.0342613	0.058748	0	0	0	0	0	0	0	0	0	0	0	0.0222119	0	0	0	0	0	0	0.0150829	0	0.0171306	0.029374	0	0	0	0.00740396	0	0
chr11_67308634_67321657	chr11	67308634	67321657	13023	0	0	0.109015	0	0.0227865	0.0219372	0.0376158	0.041429	0	0.010293	0	0	0.0181236	0	0	0	0.029114	0.10549	0.0284441	0.0279974	0.0325483	0.0353093	0	0	0	0	0.0545077	0.0223618	0.0395224	0.00514648	0.00604121	0	0.0543493	0.0319517	0
chr11_67371586_67381586	chr11	67371586	67381586	10000	0.0503074	0.1162	0.0851825	0.0771076	0.0296749	0.171413	0.195948	0.0269765	0.088545	0.107236	0.0939742	0.14531	0.0944095	0.0769574	0.256951	0.0774005	0.0379152	0.171724	0.0740855	0.036461	0	0.321883	0.244453	0	0.10739	0.0832538	0.081145	0.100544	0.111462	0.0978906	0.111231	0.137103	0.094575	0.119448	0.117281
chr11_67445090_67455090	chr11	67445090	67455090	10000	0	0	0	0	0	0.0285688	0	0	0	0	0	0	0	0	0.0428252	0	0	0	0	0	0	0	0	0	0	0	0	0.0142844	0	0	0	0.0142751	0	0	0
chr11_67771153_67774607	chr11	67771153	67774607	3454	0	0	0	0	0	0	0	0	0	0.155235	0	0	0	0	0	0	0	0	0	0	0	0	0	0	0	0	0	0	0	0.0776174	0	0	0	0	0
chr11_67789898_67798186	chr11	67789898	67798186	8288	0	0	0	0	0	0	0	0	0	0	0	0	0	0.046427	0	0	0	0	0	0	0	0	0	0	0	0	0	0	0	0	0	0.0154757	0	0	0
chr11_67816002_67826002	chr11	67816002	67826002	10000	0	0	0	0	0	0	0	0	0	0	0	0	0.0236024	0	0	0	0	0	0	0	0	0	0	0	0	0	0	0	0	0	0.00786746	0	0	0	0
chr11_67844522_67854522	chr11	67844522	67854522	10000	0	0	0	0	0.0296749	0.142844	0	0	0	0	0	0	0	0	0.0214126	0.0774005	0.0758304	0.0343448	0	0	0	0	0	0	0	0	0	0.0862594	0	0	0	0.0329377	0.0367251	0	0
chr11_67922153_67924805	chr11	67922153	67924805	2652	0.189696	0.32862	0.0535335	0	0	0	0	0	0	0.050545	0.265764	0	0.355994	0.435279	0.322966	0	0.285937	0.259011	0	0.27497	0	0	0	0	0	0.259158	0.0267667	0	0	0.0252725	0.207253	0.252748	0.181649	0.0916567	0
chr11_67965651_67966192	chr11	67965651	67966192	541	0	0.53697	0.262423	0	0	0	0	0	0	0	0	0	0	0	0	0	0	0	0	0	0	0	0	0	0	0.268485	0.131211	0	0	0	0	0	0	0	0
chr11_68207148_68209363	chr11	68207148	68209363	2215	2.15765	1.50824	0	0.116038	0	0.128979	0.33174	0	0	0.484136	0.106066	0	0.213114	0.173719	0.580026	0.349438	0.855873	0.232584	0.0836179	0.987658	0.765464	0	0.827719	2.06012	0	1.83295	0.0580192	0.0644893	0.16587	0.242068	0.106393	0.367727	0.390692	0.584374	0.962614
chr11_68400823_68410823	chr11	68400823	68410823	10000	0.0503074	0	0.170365	0.0257025	0.0296749	0.22855	0.0734805	0.134882	0.05903	0.0804272	0.0704806	0.0290619	0.106211	0.0769574	0	0.0774005	0.0379152	0.0343448	0.148171	0.036461	0	0	0	0	0	0.0251537	0.0980337	0.129113	0.104181	0.0697286	0.0685844	0.0514526	0.073477	0.0121537	0
chr11_68422120_68432120	chr11	68422120	68432120	10000	0	0.0290501	0.0851825	0	0	0.0571376	0	0.0809294	0	0	0	0	0	0	0	0	0	0	0	0	0	0.0919666	0	0	0	0.014525	0.0425912	0.0285688	0.0404647	0	0	0	0	0.0306555	0
chr11_68497849_68503018	chr11	68497849	68503018	5169	0	0	0	0	0	0	0	0	0	0	0	0	0.0456614	0	0	0	0.0733511	0	0	0	0	0	0.236461	0	0	0	0	0	0	0	0.0152205	0	0.0244504	0	0.0788202
chr11_68552698_68556185	chr11	68552698	68556185	3487	0	0	0	0	0	0	0	0	0.169286	0	0	0	0	0	0	0	0	0.098494	0	0.209126	0	0	0	0	0	0	0	0	0	0.0846429	0	0	0.0328313	0.0697085	0
chr11_68558245_68568245	chr11	68558245	68568245	10000	0	0.0290501	0.0283942	0.051405	0.0593497	0.0285688	0.220442	0.0269765	0.05903	0.0268091	0.0469871	0.0871858	0.0236024	0.0384787	0.0428252	0.116101	0	0	0.0740855	0.109383	0.0423876	0	0	0	0	0.014525	0.0398996	0.0439593	0.123709	0.0429195	0.0525918	0.0658015	0.0246952	0.0505902	0
chr11_68577020_68587020	chr11	68577020	68587020	10000	0	0	0	0.0257025	0	0	0	0.0269765	0.05903	0	0	0	0	0	0	0	0	0	0	0	0	0	0	0	0.0536952	0	0.0128513	0	0.0134882	0.029515	0	0	0	0	0.0178984
chr11_68597966_68607966	chr11	68597966	68607966	10000	0	0	0	0	0	0	0	0	0	0	0	0	0	0	0	0.0387002	0.0189576	0.0343448	0	0.0729221	0	0	0	0	0	0	0	0	0	0	0	0.0129001	0.0177675	0.0243074	0
chr11_68681558_68691558	chr11	68681558	68691558	10000	0.100615	0	0.227153	0.154215	0.118699	0.199981	0.220442	0.377671	0.17709	0.482563	0.0704806	0.0871858	0.141614	0.115436	0.128476	0.116101	0.322279	0.274759	0.111128	0.0729221	0.0847752	0.0459833	0.0611133	0.0456317	0.0536952	0.0503074	0.190684	0.15934	0.299056	0.329826	0.0997603	0.120004	0.236055	0.0678935	0.0534801
chr11_68816632_68821433	chr11	68816632	68821433	4801	1.57178	2.32957	0.887132	0.856572	0.865337	0.80333	0.765263	1.29235	0.95289	0.781768	1.17443	1.27119	1.03239	1.04191	0.713605	1.12852	1.22409	1.71688	1.19592	1.67078	0.838746	0.383114	1.65481	1.71083	1.73355	1.95068	0.871852	0.834333	1.02881	0.867329	1.15934	0.961347	1.37897	0.964215	1.69973
chr11_68871858_68888552	chr11	68871858	68888552	16694	0.030135	0.12181	0.340172	0.49268	0.604376	0.393604	0.249425	0.549419	0.27404	0.345271	0.14073	0.156677	0.176728	0.276593	0.128265	0.0927285	0.0908475	0.185159	0.0998516	0.152886	0.0761727	0.0550896	0.18304	0.109337	0.192986	0.0759727	0.416426	0.49899	0.399422	0.309655	0.158045	0.165862	0.125286	0.094716	0.161788
chr11_68895777_68901582	chr11	68895777	68901582	5805	0	0.175151	0.317936	0.221383	0.613434	0.688997	0.464132	0.975893	0.737239	0.34637	0.182121	0.150191	0.650539	0	0	0.0333335	0.195944	0.354985	0.159529	0.125619	0.146038	0.0396066	0	0.550254	0	0.0875755	0.269659	0.651216	0.720013	0.541805	0.327617	0.0111112	0.23682	0.103755	0.183418
chr11_68906989_68921834	chr11	68906989	68921834	14845	0.931933	0.567498	2.20918	1.35049	1.78909	2.00145	0.841474	1.51737	0.805225	1.10162	0.419386	0.469846	0.993701	0.466566	0.634662	0.351939	0.255407	0.694069	0.461631	0.392979	0.628176	0.588537	0.7616	0.522559	0.325535	0.749716	1.77983	1.89527	1.17942	0.953422	0.627644	0.484389	0.470369	0.536564	0.536565
chr11_68927081_68943154	chr11	68927081	68943154	16073	0.250395	0.126517	1.35143	0.751583	0.858509	0.719863	0.571459	0.58743	0.302991	0.233514	0.204635	0.15369	0.367112	0.0957599	0.346375	0.168545	0.283072	0.299153	0.241989	0.113423	0.158232	0.143045	0.152089	0.113561	0.0668142	0.188456	1.05151	0.789186	0.579445	0.268252	0.241813	0.20356	0.274738	0.138233	0.110822
chr11_68957480_68968130	chr11	68957480	68968130	10650	0.283422	0.600095	1.66632	0.989487	1.5325	1.62292	0.551966	1.17785	0.665126	0.679666	0.375014	0.354747	0.299185	0.505823	0.442326	0.508735	0.534017	0.322487	0.521729	0.188296	0.0398006	0.215884	0.459067	0.299927	0.050418	0.441759	1.32791	1.57771	0.864906	0.672396	0.342982	0.485628	0.459411	0.147994	0.269804
chr11_68975185_68985696	chr11	68975185	68985696	10511	1.48371	1.32661	1.68836	1.58944	2.23034	2.14721	1.11853	1.62973	0.786243	0.752418	0.447028	0.58063	0.437871	0.585729	0.672264	0.773195	0.829654	1.02927	0.916289	0.641737	0.403269	0.78746	0.465137	0.434133	0.740729	1.40516	1.6389	2.18878	1.37413	0.769331	0.48851	0.677062	0.92507	0.610822	0.546667
chr11_69008460_69015910	chr11	69008460	69015910	7450	0.877848	0.721377	1.9247	1.6905	2.31026	2.24332	2.16989	2.28123	1.42623	1.36744	1.08796	0.780186	0.950432	0.413194	1.06345	1.14283	0.814286	0.737607	0.969575	0.758586	0.369825	0.617226	0.902343	0.643132	0.648667	0.799612	1.8076	2.27679	2.22556	1.39683	0.939525	0.873155	0.840489	0.581879	0.731381
chr11_69036473_69045646	chr11	69036473	69045646	9173	0.603272	0.205849	0.696466	0.420296	0.69553	0.872044	0.61414	0.794031	0.386111	0.526069	0.358563	0.665323	0.437415	0.37753	0.326803	0.59065	0.227334	0.411854	0.403824	0.635972	0.438986	0.451161	0.66623	0.447711	0.936579	0.404561	0.558381	0.783787	0.704086	0.45609	0.4871	0.431661	0.34767	0.508706	0.683507
chr11_69051664_69059716	chr11	69051664	69059716	8052	0.374869	0.811756	1.19896	0.798017	1.54787	2.12882	1.55138	1.2061	0.843076	1.23191	0.904496	0.812088	0.674186	0.573453	0.558451	0.961257	0.447335	0.981038	0.94309	0.498102	0.579065	0.571079	0.455389	0.595049	0.266742	0.593313	0.998487	1.83835	1.37874	1.03749	0.796923	0.697721	0.790488	0.549416	0.43906
chr11_69061578_69070805	chr11	69061578	69070805	9227	0.381654	0.362063	1.07705	0.72425	1.02915	0.464432	0.663637	0.818621	0.943635	1.01693	0.483773	0.692926	0.613913	0.583832	0.510543	0.251654	0.657465	0.372221	0.361314	0.553218	0.780957	0.548192	0.331165	0.741819	1.16387	0.371858	0.900651	0.746791	0.741129	0.98028	0.59687	0.448676	0.463667	0.627456	0.745619
chr11_69073293_69088489	chr11	69073293	69088489	15196	1.78771	2.47564	1.47614	0.76113	1.07404	1.14681	1.43454	1.60659	1.57325	1.74658	2.19537	2.04635	2.53948	1.79783	1.66273	2.11379	1.17269	2.01151	1.76731	2.02748	2.10599	1.84587	3.21733	2.4023	3.74552	2.13167	1.11863	1.11043	1.52056	1.65991	2.2604	1.85812	1.6505	1.99311	3.12172
chr11_69092384_69095216	chr11	69092384	69095216	2832	0.710557	0.307734	1.10288	0.0907575	0.209568	1.51318	0.735151	0.666792	0.937976	0.662653	0.829574	1.23144	0.875088	0.543485	0.982924	0.683267	0.267763	1.69784	0.523202	0.38624	0.374184	0.16237	0.647386	0	0.0948009	0.509145	0.596819	0.861373	0.700971	0.800315	0.9787	0.736558	0.829601	0.307598	0.247396
chr11_69109960_69120403	chr11	69109960	69120403	10443	0.770773	0.890167	0.652552	1.09524	0.824065	1.12163	0.527726	0.387482	0.310892	0.513436	0.832386	0.528753	0.542428	0.479003	0.697146	0.592937	0.544602	0.279547	0.319242	0.628458	0.690021	0.704523	0.643729	0.830224	1.49111	0.83047	0.873897	0.972848	0.457604	0.412164	0.634522	0.589695	0.38113	0.674334	0.988353
chr11_69124055_69125895	chr11	69124055	69125895	1840	0	0.947284	0.617264	0.488907	0.967659	1.24212	0.732143	0.439834	0.64163	0.582805	0.893776	0.789726	1.02619	0.418247	1.2801	1.26196	0.206061	0.279985	0.402638	1.18895	0.921469	1.24955	2.6571	1.23999	4.96097	0.473642	0.553085	1.10489	0.585988	0.612218	0.903231	0.986771	0.296228	1.11999	2.95269
chr11_69149115_69156988	chr11	69149115	69156988	7873	0	0.147593	0.0721305	0.0163232	0.150768	0.0725741	0.0466661	0.0342646	0.0374889	0	0.044761	0.11074	0.0899367	0	0.0271975	0.245778	0.144476	0.109059	0.0470503	0.0463115	0.269196	0.175219	0.388119	0	0.0682017	0.0737967	0.0442268	0.111671	0.0404653	0.0187444	0.0818126	0.0909919	0.100195	0.163575	0.152107
chr11_69169792_69183931	chr11	69169792	69183931	14139	0	0	0.0401643	0.00908923	0.0209879	0.0404113	0.0173234	0.104937	0.0626246	0.0379221	0.0332323	0.0205544	0.0333862	0	0.151444	0.0273713	0	0.0728726	0.104796	0.128938	0.0299792	0	0	0.193642	0.151907	0	0.0246268	0.0306996	0.0611303	0.0502734	0.0290576	0.059605	0.0592228	0.0529724	0.115183
chr11_69197843_69207843	chr11	69197843	69207843	10000	0	0	0	0.0385538	0	0.0285688	0.048987	0.0404647	0	0	0	0	0	0	0	0.0387002	0	0.0343448	0	0	0	0	0	0	0	0	0.0192769	0.0142844	0.0447259	0	0	0.0129001	0.0114483	0	0
chr11_69208116_69218116	chr11	69208116	69218116	10000	0	0	0.0283942	0.154215	0.118699	0.22855	0.269429	0.175347	0.265635	0.241281	0.0469871	0.0290619	0.0472048	0.0769574	0.128476	0.0774005	0.151661	0.0686897	0.185214	0.145844	0.16955	0	0.0611133	0	0.10739	0	0.0913046	0.173625	0.222388	0.253458	0.0410846	0.0942779	0.135188	0.105132	0.0561679
chr11_69237036_69247036	chr11	69237036	69247036	10000	0	0.20335	0.170365	0.167066	0.237399	0.314257	0.244935	0.526041	0.11806	0.214472	0.211442	0.14531	0.0944095	0.0384787	0.299777	0.154801	0	0.240414	0.111128	0.255227	0.127163	0	0.244453	0.182527	0	0.101675	0.168716	0.275828	0.385488	0.166266	0.150387	0.164352	0.117181	0.127463	0.142327
chr11_69289486_69299486	chr11	69289486	69299486	10000	0.352152	0.493851	1.73204	0.899588	1.51342	1.24274	0.514364	0.9172	0.250877	0.56299	0.258429	0.261557	0.354036	0.346308	0.342602	0.425702	0.0379152	0.480828	0.259299	0.291688	0.16955	0.2759	0.427793	0.228159	0.214781	0.423001	1.31582	1.37808	0.715782	0.406934	0.291341	0.371538	0.259347	0.245713	0.290244
chr11_69323775_69323979	chr11	69323775	69323979	204	0	0	0.695935	0	0.727325	1.40043	0	0	0	0	0	0	1.15698	0	0	0	5.57576	0	1.81582	0.893653	0	2.25408	0	0	0	0	0.347968	1.06388	0	0	0.38566	0	2.46386	1.04925	0
chr11_69325793_69326257	chr11	69325793	69326257	464	0	0	0.917914	1.10787	0.959317	1.23141	0	1.16278	1.2722	1.15556	0	0.626335	0	0	0	0	0.817138	0	0.798335	0.785798	0	1.98204	1.3171	0.983443	0	0	1.01289	1.09536	0.58139	1.21388	0.208778	0	0.538491	0.922613	0.766846
chr11_69333042_69340460	chr11	69333042	69340460	7418	0.135636	0.274131	0.325358	0.589031	0.640062	0.847281	0.198114	0.654592	0.318307	0.180703	0.095013	0.235066	0.0954532	0.207488	0.259792	0.260854	0.20445	0.324095	0.149809	0	0.0571415	0.0619888	0.247155	0.0615149	0.072385	0.204884	0.457194	0.743671	0.426353	0.249505	0.141844	0.242711	0.226118	0.0397101	0.127018
chr11_69342641_69343272	chr11	69342641	69343272	631	0	2.99248	1.12497	0.40733	0.470283	0	0.38817	1.71008	1.40325	0	0.186161	0.460569	0.374047	1.52451	0.678688	0.306658	0	0.816438	1.1741	0.57783	0	2.18621	0.968514	0.723165	0.850954	1.49624	0.766148	0.235142	1.04912	0.701624	0.340259	0.83662	0.663512	0.921347	0.847545
chr11_69369406_69379406	chr11	69369406	69379406	10000	1.91168	1.2201	1.14996	1.13091	1.58761	1.3713	1.24917	1.07906	1.06254	1.58173	1.05721	1.13342	1.15652	1.00045	1.19911	1.08361	1.36495	1.33945	0.777897	1.36729	0.847752	1.01163	0.916699	1.09516	0.644343	1.56589	1.14044	1.47945	1.16411	1.32214	1.11571	1.09439	1.16076	1.07556	0.885401
chr11_69381924_69391924	chr11	69381924	69391924	10000	1.91168	1.36535	1.27774	0.848183	2.37399	2.09981	1.17569	1.90184	2.06605	2.14472	0.892755	1.04623	1.58136	1.46219	1.49888	2.08981	1.13746	1.54552	1.59284	1.76836	1.12327	1.24155	1.25282	1.14079	1.1276	1.63852	1.06296	2.2369	1.53877	2.10539	1.17345	1.68363	1.42527	1.37773	1.17374
chr11_69398234_69398507	chr11	69398234	69398507	273	0	1.0641	2.08016	0.941484	0	0	0.897198	1.48222	0	0	0	1.06454	0.864556	0	1.56869	0	0	1.88708	0	0.667785	0	0	1.11929	0	0	0.532052	1.51082	0	1.18971	0	0.643032	0.522897	0.629026	0.222595	0.373097
chr11_69413675_69420808	chr11	69413675	69420808	7133	0.564222	0.285084	0.318454	0.234216	0.457624	0.160206	0.377721	0.605108	0.889629	0.526184	0.296428	0.611144	0.595602	0.161834	0.180115	0.542552	0.265773	0.674089	0.467383	0.281138	0.0594246	0.0644656	0.25703	0.0639727	0.0752772	0.424653	0.276335	0.308915	0.491415	0.707906	0.501058	0.294833	0.469082	0.135009	0.132093
chr11_69549110_69554091	chr11	69549110	69554091	4981	0.70699	0.379091	0.969084	0.877219	1.54898	0.745622	0.786782	1.19149	0.296276	0.349847	0.141499	0.116691	0.118462	0.386255	0	0.116544	0.380598	0.344759	0.223104	0.402601	0.0850986	0.0461587	0.245385	0.0916116	0.1078	0.543041	0.923151	1.1473	0.989137	0.323061	0.125551	0.167599	0.316154	0.177953	0.148266
chr11_69560205_69561757	chr11	69560205	69561757	1552	1.13451	0.935891	2.10395	0.993654	2.58125	1.74873	0.157819	1.30363	0.570522	0.690955	0	0.936274	1.14058	0	0.275936	1.87018	0.610747	0.995823	1.79008	0.939718	0.819348	0	1.18131	0.882057	0.691949	1.0352	1.5488	2.16499	0.730725	0.630738	0.692284	0.715371	1.13222	0.586355	0.918439
chr11_69580255_69580358	chr11	69580255	69580358	103	4.88422	5.64079	2.75671	1.2477	4.32158	2.77367	2.37801	3.92861	0	2.60282	0	4.23232	1.14575	0	2.0789	9.39326	0	6.6689	1.79819	0	2.05765	0	0	0	0	5.2625	2.0022	3.54762	3.15331	1.30141	1.79269	3.82405	2.82236	0.685883	0
chr11_69591873_69599735	chr11	69591873	69599735	7862	0.575893	0.702049	1.58909	1.56922	2.3213	2.36196	2.78831	3.19106	2.34633	2.40402	1.16541	2.47666	2.32662	1.37039	1.36178	1.13216	1.39855	1.94397	1.53128	1.06665	0.916547	0.818833	1.24372	0.696491	0.682972	0.638971	1.57916	2.34163	2.98969	2.37517	1.98956	1.28811	1.6246	0.934011	0.874394
chr11_69605942_69614803	chr11	69605942	69614803	8861	0	0.147529	0.32044	0.522114	0.368382	0.290169	0.248777	0.304441	0.433015	0.484082	0.159081	0.0983927	0.0799088	0.0434248	0.120825	0.0436748	0.213944	0	0.167217	0.0822956	0	0	0.0689688	0.0514973	0.0605972	0.0737644	0.421277	0.329276	0.276609	0.458548	0.112461	0.0693082	0.127054	0.0274319	0.0603544
chr11_69617905_69622023	chr11	69617905	69622023	4118	0.122165	0.141088	0.620562	0.312075	0.648552	0.416252	0.297396	0.491315	0.0716731	0.162755	0.0570509	0.352865	0.11463	0.0934403	0.103995	0.187956	0.138108	0.500411	0.179906	0.265622	0	0	0.148405	0	0	0.131626	0.466319	0.532402	0.394355	0.117214	0.174849	0.128464	0.272808	0.0885407	0.0494684
chr11_69623870_69632989	chr11	69623870	69632989	9119	0.413758	0.19114	0.653884	0.620085	0.748461	0.908537	0.496907	0.32541	0.469314	0.411588	0.103053	0.223088	0.336474	0.295373	0.281776	0.127317	0.187102	0.489618	0.243729	0.239902	0.185931	0.0504258	0.402105	0.300242	0.294414	0.302449	0.636985	0.828499	0.411159	0.440451	0.220872	0.234822	0.306816	0.158753	0.332254
chr11_69653297_69655313	chr11	69653297	69655313	2016	0.499082	1.22483	2.2535	2.29487	2.79674	2.12565	1.15421	1.67265	0.732018	0.864379	0.874016	0.648704	1.22929	1.1452	1.48699	1.53572	0.846321	0.596265	0	1.35644	1.57692	1.59664	2.72827	2.03713	0.665863	0.861955	2.27419	2.4612	1.41343	0.798199	0.917337	1.3893	0.480862	1.51	1.81042
chr11_69662642_69664212	chr11	69662642	69664212	1570	4.80644	1.57277	4.25008	2.86493	5.10332	3.8213	0.780048	2.31963	2.72591	1.28069	1.04748	1.2032	1.353	2.94105	2.45495	1.23249	2.65648	0.875028	1.06173	1.62565	1.48492	1.17155	1.16777	2.61583	3.24907	3.18961	3.55751	4.46231	1.54984	2.0033	1.20123	2.2095	1.53108	1.42737	2.34423
chr11_69666153_69666935	chr11	69666153	69666935	782	15.4396	14.6736	7.62503	5.58751	8.15869	7.12393	7.04736	12.2464	10.568	7.7136	8.56223	10.9633	12.2237	6.39672	12.048	13.362	6.06061	13.3954	7.81592	6.99381	11.6539	17.9347	12.8947	4.66821	11.6729	15.0566	6.60627	7.64131	9.64686	9.14081	10.5831	10.6022	9.09063	12.1941	9.74527
chr11_69672423_69673114	chr11	69672423	69673114	691	2.54813	1.26122	1.4382	1.48785	1.50307	2.06721	3.72188	4.87997	3.63064	3.68576	3.73993	4.83665	5.29431	4.45484	2.78891	3.36037	1.92045	1.24258	1.87626	6.5957	3.06712	4.32549	0.442209	1.98112	7.77065	1.90468	1.46302	1.78514	4.30092	3.6582	4.62363	3.53471	1.67976	4.66277	3.39799
chr11_69682084_69682576	chr11	69682084	69682576	492	1.02251	3.54269	2.88558	1.04482	3.01574	1.16133	1.49351	0.548302	1.49975	0.27245	0.955022	0.59069	1.43917	0.782088	2.6113	0	0.770634	0.698066	3.76451	2.22323	3.44615	3.73848	0	2.78242	3.2741	2.2826	1.9652	2.08854	1.0209	0.886097	0.994961	1.13113	1.7444	3.13595	2.01884
chr11_69696098_69706098	chr11	69696098	69706098	10000	0.955841	1.37988	2.15796	1.28513	1.55793	1.7427	1.37164	1.91533	0.841177	1.28683	0.493364	0.828265	1.15652	0.654138	1.02781	0.890105	0.872049	0.652552	0.685291	0.583377	0.657008	0.919666	1.22227	0.77574	1.28869	1.16786	1.72154	1.65031	1.64348	1.06401	0.826049	0.85735	0.736631	0.720017	1.09556
chr11_69723996_69733996	chr11	69723996	69733996	10000	0.754611	0.639101	1.78883	1.33653	1.54309	1.51415	1.27366	1.53766	0.427967	0.85789	0.446377	0.712017	0.566457	0.269351	0.620966	0.290252	0.54977	0.927311	0.574162	0.309919	0.339101	0.643766	0.672246	0.365054	0.429562	0.696856	1.56268	1.52862	1.40566	0.642928	0.574951	0.393523	0.683748	0.430929	0.488954
chr11_69758637_69759889	chr11	69758637	69759889	1252	1.00454	1.39217	1.81432	0.410583	0.23702	0.798648	1.27163	0.646401	0.825099	1.07065	0.562944	0.58031	0.848329	0.614676	1.19719	0	0.302837	0.82296	0.887605	0	0.338559	0.367279	0.244063	0	0.857751	1.19836	1.11245	0.517834	0.959014	0.947874	0.663861	0.603956	0.671134	0.235279	0.367271
chr11_69761968_69765911	chr11	69761968	69765911	3943	0.9569	0.73675	0.612098	0.651852	0.827856	1.26795	2.11204	1.40253	1.45966	1.6318	0.834161	1.06872	1.67605	0.780699	0.977497	0.883343	1.58661	0.609723	0.610646	0.554822	0.645005	0.816341	0.387479	0.347185	0.95325	0.846825	0.631975	1.0479	1.75729	1.54573	1.19298	0.880513	0.93566	0.672056	0.562638
chr11_69784023_69784035	chr11	69784023	69784035	12	83.8457	24.2084	177.463	0	0	59.5183	0	0	36.8937	0	68.5228	12.1091	88.5089	0	89.2192	0	0	85.8621	0	0	0	0	25.4639	0	0	54.027	88.7317	29.7591	0	18.4469	56.3803	29.7397	28.6207	0	8.48795
chr11_69795943_69796067	chr11	69795943	69796067	124	0	0	1.14493	1.03639	0	0	0	0	0	0	0	0	0	0	0	0	0	0	0	0	0	0	2.46424	0	0	0	1.09066	0	0	0	0	0	0	0	0.821415
chr11_69801857_69803602	chr11	69801857	69803602	1745	0	0.332952	0.488152	0.515523	0.340113	0.163718	0.280728	0.309186	0.16914	0.153634	0.538534	0.666176	0.338143	0	0.245417	0	0.217279	0.295228	0.212279	0	0	0.790544	0.17511	0	0.307709	0.166476	0.501837	0.251915	0.294957	0.161387	0.514284	0.0818056	0.241595	0.263515	0.16094
chr11_69805624_69810964	chr11	69805624	69810964	5340	0.188417	0	0.877347	0.697915	0.777993	0.508246	0.825624	1.06087	0.773801	0.602451	0.395959	0.272115	0.353594	0.0720575	0.400985	0.217417	0.284009	0.578846	0.41621	0.136558	0.158755	0	0.0572221	0	0	0.0942087	0.787631	0.643119	0.943248	0.688126	0.340556	0.230153	0.426355	0.0984377	0.019074
chr11_69815298_69816565	chr11	69815298	69816565	1267	0	0	0.448211	0.101431	2.57635	0	1.25657	0	0.465903	0.211595	0	0.229376	0.372571	0.303699	0.67601	0.610895	0.299252	0.542144	0.584731	0	0	0	0.241173	0	0	0	0.274821	1.28817	0.628286	0.338749	0.200649	0.530202	0.475376	0	0.080391
chr11_69818465_69820875	chr11	69818465	69820875	2410	0	0.241079	0.942544	0.0533247	0.677227	1.12616	0.71143	1.11936	0.367406	0.444964	0.194967	0.361767	0.0979352	0.319325	0	0.481746	0.471973	0.285019	0	0.302581	0	0.190802	0.126791	0.189343	0	0.12054	0.497935	0.901691	0.915393	0.406185	0.218223	0.267024	0.252331	0.164461	0.105378
chr11_69822180_69823121	chr11	69822180	69823121	941	0	0.308715	0	0.682851	1.73445	0.759001	0.390438	1.14672	0.627311	0.569799	0	0	0	0.817826	0	0	1.20877	0.364982	0.393653	0.387471	0	0.488664	0.324725	0.969856	0	0.154357	0.341426	1.24673	0.768577	0.598555	0	0.272609	0.655803	0.292045	0.431527
chr11_69837784_69838513	chr11	69837784	69838513	729	0	0	0.389495	0.705145	0	0.78378	1.34395	0	0.809739	0.183876	0	0.79731	0	0	0	1.06173	0	0.471123	0	0	0	0	0	0	0	0	0.54732	0.39189	0.671975	0.496807	0.26577	0.353912	0.157041	0	0
chr11_69839618_69846375	chr11	69839618	69846375	6757	1.04233	0.730873	1.30268	0.912921	1.40535	1.43753	0.869978	0.998094	0.567848	0.614978	0.591076	0.731172	0.628745	0.626411	0.475343	0.80184	0.561125	0.609942	0.986783	0.593564	0.501851	0.340264	0.452222	0.675325	0.158932	0.886603	1.1078	1.42144	0.934036	0.591413	0.650331	0.634531	0.719283	0.47856	0.428826
chr11_69858730_69876056	chr11	69858730	69876056	17326	0.101625	0.0503002	0.819409	0.623056	0.633712	0.676048	0.565474	0.412603	0.562158	0.518356	0.338993	0.369019	0.286073	0.199878	0.37076	0.245702	0.284484	0.21805	0.320698	0.0210441	0.0489295	0.0796202	0.0352726	0.0263371	0.0929734	0.0759628	0.721232	0.65488	0.489039	0.540257	0.331362	0.272113	0.274411	0.0498646	0.0515277
chr11_69878053_69878260	chr11	69878053	69878260	207	0	0	1.3717	0.620834	0	2.0702	0	1.30321	1.42584	0	1.13495	2.10594	1.71032	0	2.06885	0	1.83165	0	0	0	0	0	0	0	0	0	0.996266	1.0351	0.651606	0.712922	1.6504	0.689617	0.610551	0	0
chr11_69881406_69881566	chr11	69881406	69881566	160	0	0	1.77463	0	0	0.892774	1.53084	0	0	3.35113	1.46835	0	2.21272	0	2.67658	0	0	0	0	0	1.32461	0	0	0	0	0	0.887317	0.446387	0.765422	1.67557	1.22702	0.892192	0	0.441537	0
chr11_69895539_69897351	chr11	69895539	69897351	1812	0.277635	0.0801602	0.940204	1.48938	1.96522	0.945986	0.946217	1.41433	0.651545	1.03567	0.259311	0	0.716408	0	1.06354	1.06789	0	0	0	0.90549	0	0.507542	0	0.503662	0.592663	0.178897	1.21479	1.4556	1.18027	0.843607	0.32524	0.710476	0	0.471011	0.365441
chr11_69900987_69901071	chr11	69900987	69901071	84	0	0	8.45064	1.52991	3.53272	1.70052	5.83179	3.21149	1.75684	0	0	0	2.80981	0	2.54912	2.30358	4.51371	0	0	0	0	0	0	0	0	0	4.99028	2.61662	4.52164	0.878422	0.936603	1.61757	1.50457	0	0
chr11_69913820_69913887	chr11	69913820	69913887	67	7.50857	0	2.11897	7.67239	8.85817	2.132	0	4.02634	4.40522	2.00068	1.75325	0	1.76137	0	6.39183	2.88808	0	0	16.5863	0	0	0	0	0	16.0284	3.75429	4.89568	5.49508	2.01317	3.20295	1.17154	3.0933	5.52877	0	5.34281
chr11_69916591_69916713	chr11	69916591	69916713	122	4.12356	5.95288	6.98217	2.10676	10.9456	10.5377	2.00766	0	2.41926	6.59239	8.66565	9.5285	11.6077	11.039	15.7962	9.51645	9.32341	8.44545	15.1814	10.4601	8.68598	3.76912	15.0278	0	17.605	5.03822	4.54447	10.7417	1.00383	4.50583	9.93396	12.1172	10.9834	7.63841	10.8776
chr11_69921958_69935795	chr11	69921958	69935795	13837	0.145429	0.146961	1.37487	0.956624	1.0723	1.60012	0.814267	1.32572	0.842554	0.561872	0.458427	0.325547	0.307034	0.472746	0.247598	0.461483	0.383618	0.471599	0.267708	0.474307	0.214435	0.132929	0.309166	0.296803	0.310444	0.146195	1.16575	1.33621	1.06999	0.702213	0.36367	0.393942	0.374309	0.27389	0.305471
chr11_69941605_69942538	chr11	69941605	69942538	933	0.539201	1.24545	0.912995	0.413224	2.38544	1.83722	0.65631	1.15655	0.949035	1.0057	0	0.934467	0	0	0	0.62219	0	0.368112	0	0.390794	0	0	0	0	1.72653	0.892324	0.66311	2.11133	0.906429	0.977367	0.311489	0.207397	0.122704	0.130265	0.575511
chr11_69948188_69964778	chr11	69948188	69964778	16590	0.121296	0.140085	1.11249	0.821117	1.91393	1.41208	0.767729	1.18703	0.667156	0.638311	0.311548	0.262766	0.270311	0.255133	0.361394	0.326584	0.251397	0.186319	0.40191	0.0879109	0.0766503	0.0831525	0.221024	0.0550111	0.258928	0.13069	0.966803	1.663	0.97738	0.652733	0.281542	0.314371	0.279875	0.0825712	0.178321
chr11_69967885_69968221	chr11	69967885	69968221	336	2.99449	0.864585	2.53519	0	6.18226	1.70052	4.37384	6.02154	3.51369	3.98944	0.699213	2.16235	1.75613	0	2.54912	2.30358	1.12843	5.11084	4.40985	0.542575	2.52307	1.36855	0	1.35809	1.59807	1.92954	1.2676	3.94139	5.19769	3.75157	1.53923	1.61757	3.54971	1.47807	0.985387
chr11_69990601_69991142	chr11	69990601	69991142	541	0.929897	2.14788	1.57454	0.712639	1.64556	3.43248	0.452745	1.74524	1.09113	2.7255	0.868523	1.88016	3.49019	3.55626	3.16638	2.14604	0	3.1742	0.684709	0	0	0.424984	1.12963	0	0.992518	1.53889	1.14359	2.53902	1.09899	1.90832	2.07962	2.95622	1.2863	0.141661	0.707384
chr11_69994951_69995776	chr11	69994951	69995776	825	3.96362	3.52122	2.75337	1.24618	4.1365	3.46288	1.48445	2.45241	1.07327	4.06198	1.42385	4.05106	3.71916	1.16602	0.519094	3.28366	1.60852	4.57931	1.57151	1.10488	1.02758	1.67212	4.4446	1.93589	3.57968	3.74242	1.99978	3.79969	1.96843	2.56762	3.06469	1.65626	2.58645	1.26819	3.32006
chr11_70000009_70000594	chr11	70000009	70000594	585	0.859956	0	1.45611	0.21968	1.01453	0.97671	0	0.922273	0	0.458274	1.004	0	2.42076	0.657756	0	0	0	0.587091	1.26642	0.311633	0	0	0	1.17004	0.917867	0.429978	0.837895	0.995618	0.461136	0.229137	1.14159	0.219252	0.617837	0.103878	0.695971
chr11_70015411_70016941	chr11	70015411	70016941	1530	3.28807	3.60752	3.15491	1.84789	2.61837	3.92121	1.28071	1.67501	1.83263	2.10267	0.921316	1.61455	2.31396	1.25747	1.11961	0.505885	0.495623	0.673428	1.45266	1.19154	2.21634	0.450817	0.399433	0.89474	2.80759	3.44779	2.5014	3.26979	1.47786	1.96765	1.61661	0.960991	0.873903	1.28623	1.36726
chr11_70047522_70054084	chr11	70047522	70054084	6562	0	0	0.627423	0.548362	1.10795	0.805429	0.335936	0.205551	0.134936	0.204275	0.14321	0.155009	0.143873	0	0.130525	0.235905	0.17334	0.209356	0.0564504	0	0	0	0	0	0.0818275	0	0.587893	0.956687	0.270744	0.169605	0.147364	0.122143	0.146382	0	0.0272758
chr11_70057894_70067894	chr11	70057894	70067894	10000	0.0503074	0.0290501	0.454306	0.179918	0.712197	0.342825	0.367403	0.296741	0.206605	0.0536181	0.0234935	0.0435929	0.0236024	0	0.0428252	0	0	0	0.0740855	0	0	0	0	0	0	0.0396787	0.317112	0.527511	0.332072	0.130111	0.0302296	0.0142751	0.0246952	0	0
chr11_70082643_70092643	chr11	70082643	70092643	10000	0.0503074	0	0.312336	0.154215	0.178049	0.414247	0.0734805	0.296741	0.11806	0.0536181	0	0.014531	0.0236024	0.0384787	0	0	0	0	0	0	0	0	0	0	0	0.0251537	0.233275	0.296148	0.185111	0.085839	0.0127111	0.0128262	0	0	0
chr11_70106187_70116187	chr11	70106187	70116187	10000	0.100615	0.0290501	0.170365	0	0.267074	0.0571376	0.171455	0.188835	0	0.160854	0.0234935	0.0726548	0.0944095	0.115436	0.128476	0	0.0379152	0	0	0.0729221	0.0847752	0	0	0	0	0.0648324	0.0851825	0.162106	0.180145	0.0804272	0.0635193	0.0813039	0.0126384	0.0525658	0
chr11_70120328_70130328	chr11	70120328	70130328	10000	0	0	0.113577	0.0257025	0.178049	0.22855	0.122468	0.053953	0.029515	0.0804272	0.0234935	0.0290619	0	0	0	0	0.0758304	0	0	0.036461	0.0423876	0	0	0	0.0536952	0	0.0696396	0.2033	0.0882102	0.0549711	0.0175185	0	0.0252768	0.0262829	0.0178984
chr11_70137550_70156196	chr11	70137550	70156196	18646	0	0	0.030456	0.0689224	0.0318297	0.153217	0.0262721	0.0868062	0.0870602	0.0431337	0	0	0.0126581	0.154773	0	0	0.0305013	0.0552583	0.0397326	0	0.0227328	0	0	0	0	0	0.0496892	0.0925232	0.0565392	0.065097	0.00421938	0.0515911	0.0418307	0.0075776	0
chr11_70170834_70180834	chr11	70170834	70180834	10000	0	0	0.283942	0.10281	0.385773	0.314257	0.244935	0.323718	0.147575	0.160854	0.0234935	0.130779	0.0472048	0.384787	0.0856505	0.0774005	0.151661	0.171724	0.222256	0	0.0423876	0.0459833	0	0	0	0	0.193376	0.350015	0.284326	0.154215	0.067159	0.182613	0.18188	0.029457	0
chr11_70202751_70212751	chr11	70202751	70212751	10000	0.100615	0.0290501	0.227153	0.231323	0.504473	0.257119	0.171455	0.566506	0.206605	0.268091	0.140961	0.174372	0.165217	0.0769574	0.299777	0.425702	0.227491	0.343448	0.259299	0.036461	0	0	0.122227	0.0912635	0.10739	0.0648324	0.229238	0.380796	0.36898	0.237348	0.160183	0.267479	0.276746	0.0121537	0.10696
chr11_70216417_70216788	chr11	70216417	70216788	371	0	0.39151	0	0	0	0	0	0	1.5911	0.722616	1.2665	0	0	0	0	1.04313	0	0	0.499228	0	0	0	1.64726	0	0	0.195755	0	0	0	1.15686	0.422166	0.347711	0.166409	0	0.549086
chr11_70221064_70224127	chr11	70221064	70224127	3063	0	0.284525	0.278101	0.251739	0.193763	0.186541	0.639726	0.308252	0.385439	0.875255	0.153402	0	0.154113	0.628121	0.419444	0.379042	0.123785	0.336384	0	0.119037	0	0.30025	0	0.744886	0	0.142263	0.26492	0.190152	0.473989	0.630347	0.102505	0.475536	0.15339	0.139762	0.248295
chr11_70229798_70235205	chr11	70229798	70235205	5407	0.372165	0.16118	0.525137	0.0475356	0.658588	0.422693	0.271798	0.274405	0.218346	0.347075	0.217251	0.107497	0.0436515	0.0711646	0.158407	0.214723	0	0.222317	0.137018	0.067433	0.0783939	0.170088	0.226052	0.0843938	0.0993069	0.266673	0.286336	0.54064	0.273101	0.282711	0.1228	0.148098	0.119778	0.105305	0.136584
chr11_70239842_70241456	chr11	70239842	70241456	1614	0.311694	0.359976	1.23147	0.636989	0.735436	1.15054	1.0623	0.919273	1.46295	0.664413	0.436683	1.35046	1.38924	0.238406	0	0.719335	0.234914	1.17036	0.229509	0.225905	0.262624	0.284903	0	0	0.166342	0.335835	0.934229	0.942988	0.990784	1.06368	1.05879	0.319247	0.544929	0.257811	0.0554474
chr11_70255353_70265353	chr11	70255353	70265353	10000	0.20123	0.1743	1.10737	0.745373	1.54309	0.742788	0.918506	1.34882	0.53127	0.41554	0.117468	0.290619	0.141614	0.269351	0.214126	0.232201	0.492898	0.326276	0.222256	0	0.16955	0.0459833	0.18334	0.0456317	0	0.187765	0.926373	1.14294	1.13367	0.473405	0.183234	0.238559	0.347143	0.0718446	0.0763238
chr11_70305609_70315609	chr11	70305609	70315609	10000	0	0	0.397518	0.30843	0.222561	0.657082	0.269429	0.256277	0.23612	0.0670226	0.0234935	0.0290619	0.141614	0	0.0428252	0.116101	0	0.0343448	0.0370427	0.036461	0	0	0	0	0.0805428	0	0.352974	0.439822	0.262853	0.151571	0.0647233	0.0529753	0.0237959	0.0121537	0.0268476
chr11_70322628_70332628	chr11	70322628	70332628	10000	0.0503074	0	0.738248	0.41124	0.341261	0.257119	0.097974	0.148371	0.162332	0.120641	0.0469871	0.0581239	0.0472048	0	0.0856505	0	0	0.103035	0.0740855	0	0	0	0	0	0.0536952	0.0251537	0.574744	0.29919	0.123172	0.141487	0.0507719	0.0285502	0.05904	0	0.0178984
chr11_70334151_70344151	chr11	70334151	70344151	10000	0.0503074	0	0.610474	0.539753	0.548985	0.94277	0.465377	0.445112	0.339422	0.14745	0.0939742	0.174372	0.118012	0.0769574	0.385427	0.0774005	0.0379152	0.103035	0.0740855	0	0	0	0.0611133	0	0.0536952	0.0251537	0.575114	0.745877	0.455244	0.243436	0.128786	0.179928	0.0716784	0	0.0382695
chr11_70352031_70362031	chr11	70352031	70362031	10000	0.100615	0	1.945	1.36223	1.7063	1.3713	0.624584	0.782318	0.427967	0.442349	0.0704806	0.0290619	0.0708072	0.0384787	0.0856505	0.0387002	0.227491	0.103035	0.259299	0.0729221	0.0423876	0.0459833	0	0.0456317	0.0536952	0.0503074	1.65362	1.5388	0.703451	0.435158	0.0567832	0.0542765	0.196608	0.0537643	0.033109
chr11_70382882_70392882	chr11	70382882	70392882	10000	5.18166	5.43236	3.46409	1.61926	3.26423	3.22827	2.29014	2.88648	2.67111	2.73452	2.85447	2.99338	3.52856	3.88635	3.74721	3.92807	2.54032	4.482	2.4263	3.44557	3.22146	3.26482	5.01129	5.86368	4.05399	5.30701	2.54167	3.24625	2.58831	2.70281	3.12547	3.85388	3.14954	3.31061	4.97632
chr11_70410031_70420031	chr11	70410031	70420031	10000	0	0.14525	0.170365	0.10281	0.415448	0.514238	0.330662	0.134882	0.206605	0.214472	0.176202	0.14531	0.141614	0	0.0856505	0.270902	0.0379152	0.0686897	0.111128	0.0911526	0.190744	0.0459833	0.18334	0	0	0.0726251	0.136588	0.464843	0.232772	0.210539	0.154375	0.118851	0.0725777	0.109293	0.0611133
chr11_70422634_70432634	chr11	70422634	70432634	10000	0.150922	0.0290501	0.198759	0.154215	0.178049	0.157128	0.0734805	0.215812	0.17709	0.134045	0.105721	0.0871858	0.0236024	0.115436	0.171301	0.154801	0.151661	0.103035	0.111128	0	0.0635814	0	0.122227	0.0456317	0.0536952	0.0899862	0.176487	0.167589	0.144646	0.155568	0.0721697	0.147179	0.121941	0.0211938	0.0738512
chr11_70440828_70451918	chr11	70440828	70451918	11090	0.31754	0.497702	0.460861	0.301292	0.401373	0.579619	0.552153	0.875702	0.345983	0.435133	0.307174	0.183439	0.276674	0.242877	0.19308	0.244276	0.358981	0.557446	0.35072	0.345213	0.114664	0.476833	0.826599	0.390894	0.581012	0.407621	0.381076	0.490496	0.713927	0.390558	0.255762	0.226744	0.422382	0.312237	0.599502
chr11_70453727_70453982	chr11	70453727	70453982	255	0	1.13922	1.1135	0	4.65488	1.12034	0	2.1158	1.15745	2.10267	0	1.70953	2.31396	1.50897	0	1.51766	0	4.714	1.45266	0	1.66226	0	3.5949	0	0	0.569609	0.556748	2.88761	1.0579	1.63006	1.34116	1.00887	2.05555	0.554086	1.1983
chr11_70466202_70476202	chr11	70466202	70476202	10000	0	0	0.170365	0.179918	0.148374	0.0999907	0.318416	0.269765	0.11806	0.107236	0.0234935	0.0435929	0	0.0384787	0.0856505	0.0387002	0	0.0343448	0.0185214	0.036461	0.0847752	0.0459833	0.0611133	0	0	0	0.175141	0.124183	0.29409	0.112648	0.0223621	0.0542765	0.0176221	0.0557398	0.0203711
chr11_70495243_70505243	chr11	70495243	70505243	10000	0.100615	0.014525	0.198759	0.10281	0.178049	0.342825	0.146961	0.215812	0.162332	0.0268091	0.0234935	0.0290619	0.0708072	0	0.0428252	0.0387002	0	0.0343448	0	0	0	0	0.18334	0.0456317	0.10739	0.0575699	0.150785	0.260437	0.181386	0.0945707	0.0411209	0.0271752	0.0114483	0	0.112121
chr11_70511178_70513515	chr11	70511178	70513515	2337	0.645795	0.310762	0.0607491	0.109981	0.126978	0.122246	0.524037	0.346296	0.0631472	0.344147	0.100529	0.621779	0	0.49395	0	0.165598	0.486716	0	0.475516	0	0	0	0	0	0	0.478279	0.085365	0.124612	0.435167	0.203647	0.240769	0.219849	0.320744	0	0
chr11_70514616_70519195	chr11	70514616	70519195	4579	0.439462	0.158605	0.279043	0.336788	0.583258	0.249563	0.909346	0.824789	0.290058	0.322013	0.102614	0.126936	0.309269	0.252099	0	0.0845168	0.124204	0.15001	0.080897	0.159253	0.0925695	0.100422	0.133464	0.199309	0.117264	0.299033	0.307915	0.416411	0.867067	0.306035	0.179606	0.112205	0.11837	0.117415	0.150012
chr11_70520736_70525366	chr11	70520736	70525366	4630	0	0.282344	0.245306	0.055513	0.448648	0.555333	0.370312	1.63141	0.669346	0.550078	0.25371	0.596303	0.458794	0.166215	0.36998	0.585101	0.0818903	0.0741789	0.400029	0.157499	0.27465	0.397264	0.131994	0.985567	0.231945	0.141172	0.150409	0.50199	1.00086	0.609712	0.436269	0.373765	0.185366	0.276471	0.449835
chr11_70527858_70532231	chr11	70527858	70532231	4373	0.747766	1.29539	1.88299	0.969796	1.69648	1.11061	1.09221	1.41884	1.55235	1.47134	1.02076	0.664577	1.45727	1.40786	0.685517	0.398242	0.606921	1.80638	1.27062	0.583644	0.484651	1.26183	0.768632	1.77393	0.429758	1.02158	1.42639	1.40355	1.25553	1.51185	1.04753	0.830541	1.22797	0.776709	0.990773
chr11_70532939_70540063	chr11	70532939	70540063	7124	0.141234	0.1835	1.31528	0.685497	0.87475	0.822094	0.343817	0.568006	0.55931	0.112896	0.197868	0.163178	0.0662616	0.324077	0	0.380266	0.212887	0.28926	0	0.0511806	0.118999	0.064547	0	0.128107	0.150745	0.162367	1.00039	0.848422	0.455911	0.336103	0.142436	0.234781	0.167382	0.0782423	0.0929506
chr11_70558110_70562880	chr11	70558110	70562880	4770	0	0.304508	0.416686	0.107767	0.124423	0.539034	0.205396	0.395881	0.433134	0.16861	0.295516	0.121853	0.0742213	0.484009	0	0	0.0794868	0.0720018	0.0776577	0	0.177726	0	0.12812	0	0.225137	0.152254	0.262227	0.331728	0.300639	0.300872	0.163864	0.161336	0.0763821	0.0592419	0.117752
chr11_70614483_70614882	chr11	70614483	70614882	399	1.26084	2.91229	4.2698	0.644174	1.1156	3.58005	0	1.69026	0	0	0	1.45674	0.295769	0.482189	0	0	0	0	0.928389	1.82762	0.531173	1.15246	4.59498	0.571826	1.34574	2.08656	2.45699	2.34782	0.845128	0	0.584169	0.16073	0.309463	1.17042	2.17085
chr11_70619216_70623026	chr11	70619216	70623026	3810	0.396121	0.381234	0.745253	1.07937	1.01253	1.46218	0.835736	1.34528	0.774672	1.33693	0.43164	0.610224	0.309743	1.00994	1.23642	0.101575	0.298545	0.631008	0.7778	0.669888	0.556268	0.482764	0.320804	0.838378	0.986526	0.388678	0.912312	1.23735	1.09051	1.0558	0.450536	0.782646	0.569118	0.56964	0.715236
chr11_70625561_70639121	chr11	70625561	70639121	13560	0.964597	0.867645	1.77987	0.966688	2.25406	1.90669	1.53536	1.59153	1.15361	1.00831	0.623722	0.707259	0.635315	0.766169	0.378984	0.54226	0.824851	1.25374	1.12002	0.268887	0.422	0.440843	0.495756	0.403821	0.395982	0.916121	1.37328	2.08038	1.56345	1.08096	0.655432	0.562471	1.0662	0.377243	0.431853
chr11_70642036_70644195	chr11	70642036	70644195	2159	0.93205	2.22013	1.97273	2.14287	3.16129	1.45557	0.907587	2.81135	0.888594	1.36591	1.90429	0.80765	0.655925	2.67337	0.793427	2.15101	1.05369	1.82939	0.943655	1.51991	0.392659	0.958429	1.41531	0.422712	2.61139	1.57609	2.0578	2.30843	1.85947	1.12725	1.12262	1.8726	1.27558	0.957001	1.48314
chr11_70651421_70651849	chr11	70651421	70651849	428	2.35081	3.73307	2.65366	0.600526	3.46669	5.33996	1.4307	4.41204	2.06881	2.19233	2.74457	4.0741	3.58447	2.69711	2.00118	4.06895	1.77174	3.61102	4.76016	7.2411	6.43737	2.14875	2.85576	2.13232	5.01825	3.04194	1.62709	4.40332	2.92137	2.13057	3.46772	2.92241	3.38098	5.27574	3.33544
chr11_70654644_70654740	chr11	70654644	70654740	96	0	0	0	1.33867	0	1.48796	0	0	0	0	0	3.02728	0	0	0	8.06255	0	0	0	0	0	0	0	0	0	0	0.669337	0.743979	0	0	1.00909	2.68752	0	0	0
chr11_70656493_70657201	chr11	70656493	70657201	708	0.710557	1.64125	1.20314	1.08909	0.419136	1.21054	1.38381	2.85768	0.416878	2.27195	0.66366	0.410479	1.66684	0	0	1.09323	0	0.485097	0	0.514987	0	0.649482	0	2.57806	0.758407	1.1759	1.14612	0.814839	2.12075	1.34442	0.913658	0.364409	0.161699	0.388156	1.11216
chr11_70662513_70663770	chr11	70662513	70663770	1257	3.60196	2.88883	1.46827	1.6358	2.47881	1.70458	1.55885	1.82419	1.40883	1.38631	2.14937	1.5028	3.37982	1.83669	2.55521	2.92484	1.50816	1.36614	0.589383	2.17548	2.02327	2.37782	1.45855	3.4487	0	3.2454	1.55204	2.09169	1.69152	1.39757	2.344	2.43891	1.15456	2.19219	1.63575
chr11_70669416_70669462	chr11	70669416	70669462	46	0	0	9.25896	0	0	0	2.66234	0	0	0	0	0	0	0	0	21.0327	0	7.46627	0	0	9.21469	4.99819	0	0	0	0	4.62948	0	1.33117	0	0	7.01091	2.48876	4.73763	0
chr11_70688105_70688360	chr11	70688105	70688360	255	0	3.41765	1.1135	0.503971	1.74558	1.12034	0.480265	2.1158	1.15745	0	0.460658	1.13968	0	0.754484	0	0.758828	0	0	0	2.14477	0	0.901634	0	0	0	1.70883	0.808734	1.43296	1.29803	0.578725	0.533447	0.504437	0	1.01547	0
chr11_70700155_70700547	chr11	70700155	70700547	392	0	1.11161	0	0	0	0	0	0.688176	0	0	0.299663	0	0	0	0	0.493625	0	0.876144	0.472484	0.930129	0	0.586522	0	0	0	0.555805	0	0	0.344088	0	0.0998875	0.164542	0.449543	0.50555	0
chr11_70731964_70748704	chr11	70731964	70748704	16740	0.300522	0.138829	0.627589	0.399203	0.957254	0.91304	0.804745	0.539852	0.537758	0.480449	0.203498	0.190968	0.317236	0.275833	0.179078	0.115592	0.226495	0.266716	0.265539	0.0653424	0.088624	0.0274691	0.0730146	0	0.064152	0.219676	0.513396	0.935147	0.672298	0.509104	0.237234	0.190168	0.252917	0.0604785	0.0457222
chr11_70755151_70764208	chr11	70755151	70764208	9057	0.166636	0.128299	0.893489	0.496626	1.14676	0.66241	0.405656	1.08716	0.570291	0.414405	0.337216	0.320878	0.443017	0.25491	0.330989	0.128189	0.0837257	0.303366	0.0408996	0	0.304206	0.152313	0.0674763	0.100766	0.118572	0.147467	0.695058	0.904585	0.746408	0.492348	0.367037	0.238029	0.142664	0.152173	0.0956046
chr11_70772928_70790931	chr11	70772928	70790931	18003	0.195607	0.161362	0.780709	0.656733	0.708781	0.753773	0.537407	0.749222	0.434454	0.483972	0.189222	0.355142	0.196654	0.256482	0.190303	0.0644896	0.210605	0.133541	0.164607	0.0607583	0	0.25542	0.169731	0.0760402	0.0596514	0.178485	0.718721	0.731277	0.643314	0.459213	0.247006	0.170425	0.169584	0.105393	0.101807
chr11_70812586_70822586	chr11	70812586	70822586	10000	0	0.0290501	0.141971	0.179918	0.207724	0.171413	0.146961	0.107906	0.103302	0.268091	0.0234935	0.0871858	0.0472048	0.0961968	0	0	0	0.103035	0	0	0	0.0229917	0	0	0	0.014525	0.160944	0.189568	0.127433	0.185696	0.052628	0.0320656	0.0343448	0.00766389	0
chr11_70834777_70844777	chr11	70834777	70844777	10000	0	0	0.113577	0.167066	0.237399	0.22855	0.404143	0.31023	0.23612	0.187663	0.0939742	0.203434	0.365837	0.0961968	0.0856505	0.193501	0.0758304	0.257586	0.0740855	0	0	0.068975	0.0611133	0	0	0	0.140322	0.232975	0.357186	0.211892	0.221082	0.125116	0.135834	0.0229917	0.0203711
chr11_70969973_70970212	chr11	70969973	70970212	239	0	1.21548	0.59402	0	0	0.597673	0	0	1.8524	0	0.982994	2.43196	0.987548	0.804994	0	2.42888	0	2.15553	0	0	1.77354	0.961994	0	0	0	0.607742	0.29701	0.298837	0	0.926202	1.4675	1.07796	0.718511	0.911844	0
chr11_70977833_70977835	chr11	70977833	70977835	2	503.074	581.001	993.795	128.513	0	214.266	122.468	67.4412	0	134.045	117.468	290.619	0	1346.75	321.189	870.755	189.576	343.448	463.034	182.305	1059.69	574.791	916.699	456.317	1342.38	542.038	561.154	107.133	94.9544	67.0226	136.029	846.233	332.02	605.595	905.132
chr11_70983026_70984090	chr11	70983026	70984090	1064	0.709221	1.50165	2.66862	0.724695	0.836697	1.34252	1.38121	0.760615	1.38698	0.629912	1.32482	1.22912	0.776394	1.26575	1.40872	0.90931	2.13807	1.12976	1.04444	0.685358	0.39838	1.51261	0.574373	2.57322	0.504654	1.10543	1.69666	1.08961	1.07091	1.00845	1.11011	1.19459	1.43743	0.865449	1.21742
chr11_71004437_71007163	chr11	71004437	71007163	2726	0.83046	1.22552	1.77073	2.35716	2.28603	2.04362	2.33614	2.9688	1.67822	1.47519	1.20657	1.86568	1.90481	0.988081	1.96374	2.48442	0.973611	1.76386	0.543547	0.802518	2.17691	1.6025	3.13861	3.0968	2.75764	1.02799	2.06395	2.16483	2.65247	1.5767	1.65902	1.81208	1.09367	1.52731	2.99768
chr11_71027371_71031940	chr11	71027371	71031940	4569	3.13802	2.03458	2.9519	2.25017	3.6371	3.25143	2.14432	2.77499	1.67956	1.58425	0.617033	1.43115	1.31727	1.76856	1.31222	0.677614	1.28625	1.84165	1.0945	0.87781	0.742177	1.30835	1.73883	1.59796	1.52777	2.5863	2.60103	3.44426	2.45966	1.6319	1.12182	1.2528	1.40746	0.976111	1.62152
chr11_71033513_71043513	chr11	71033513	71043513	10000	0.0503074	0.1162	0.82343	0.385538	0.934758	1.01419	0.465377	0.445112	0.17709	0.2949	0.0234935	0.116248	0.188819	0.115436	0.214126	0.0387002	0.0758304	0.137379	0.111128	0.0729221	0	0.0459833	0.244453	0.136895	0	0.0832538	0.604484	0.974475	0.455244	0.235995	0.10952	0.122754	0.108113	0.0396351	0.127116
chr11_71082235_71092235	chr11	71082235	71092235	10000	0.100615	0.1743	0.170365	0.282728	0.267074	0.442816	0.0734805	0.323718	0.05903	0.107236	0.0469871	0.0290619	0.118012	0	0.0856505	0.0774005	0	0.0686897	0.0370427	0.109383	0	0.0919666	0	0.0456317	0.0536952	0.137458	0.226546	0.354945	0.198599	0.0831331	0.064687	0.0543503	0.0352441	0.0671166	0.033109
chr11_71144704_71153101	chr11	71144704	71153101	8397	0	0	0.0338146	0	0.0353398	0.0510339	0	0.0321263	0	0.0319269	0.055957	0	0	0	0	0	0	0	0.0441142	0	0	0	0	0	0	0	0.0169073	0.0431869	0.0160632	0.0159635	0.0186523	0	0.0147047	0	0
chr11_71230733_71240733	chr11	71230733	71240733	10000	0	0	0	0.0257025	0	0	0	0	0	0.0268091	0.0469871	0	0	0	0	0	0	0	0	0	0	0	0.0611133	0	0	0	0.0128513	0	0	0.0134045	0.0156624	0	0	0	0.0203711
chr11_71419827_71429827	chr11	71419827	71429827	10000	0	0.014525	0	0	0	0	0	0	0	0	0.0117468	0	0	0	0	0	0	0	0	0	0	0	0	0	0	0.00726251	0	0	0	0	0.00391559	0	0	0	0
chr11_71436180_71446180	chr11	71436180	71446180	10000	0	0.014525	0	0	0	0	0	0	0	0	0.0117468	0	0	0	0	0	0	0	0	0	0	0	0	0	0	0.00726251	0	0	0	0	0.00391559	0	0	0	0
chr11_71502376_71512376	chr11	71502376	71512376	10000	0	0	0.0567883	0.0257025	0	0.0571376	0.0734805	0	0	0.0268091	0.164455	0.14531	0.283229	0.269351	0.214126	0.174151	0.113746	0.103035	0.148171	0	0.296713	0.2759	0	0	0	0	0.0412454	0.0285688	0.0367403	0.0134045	0.197664	0.219209	0.12165	0.190871	0
chr11_71574595_71584595	chr11	71574595	71584595	10000	0	0	0.0283942	0	0	0	0	0	0	0	0.0234935	0.0290619	0	0	0	0	0	0.0686897	0.0370427	0	0	0	0	0	0	0	0.0141971	0	0	0	0.0175185	0	0.0352441	0	0
chr11_71637075_71647075	chr11	71637075	71647075	10000	0	0	0	0	0	0	0	0	0	0	0	0	0	0	0	0	0	0	0	0	0	0	0	0	0	0	0	0	0	0	0	0	0	0	0
chr11_71658477_71668477	chr11	71658477	71668477	10000	0	0	0	0	0	0	0	0	0	0	0	0	0	0	0	0	0	0	0	0	0	0	0	0	0	0	0	0	0	0	0	0	0	0	0
chr11_71692309_71702309	chr11	71692309	71702309	10000	0.100615	0	0	0.051405	0.0890246	0	0	0	0	0	0	0	0.0236024	0	0	0	0.0379152	0	0.0370427	0.036461	0	0	0	0	0	0.0503074	0.0257025	0.0445123	0	0	0.00786746	0	0.024986	0.0121537	0
chr11_71704344_71714344	chr11	71704344	71714344	10000	0	0	0	0	0.0296749	0.0571376	0	0	0	0	0	0.0290619	0	0	0	0	0	0	0	0.036461	0	0	0	0	0	0	0	0.0434062	0	0	0.00968731	0	0	0.0121537	0
chr11_71729396_71739396	chr11	71729396	71739396	10000	0	0	0	0	0	0	0	0	0	0.0536181	0	0	0	0	0	0	0	0.0343448	0.0370427	0	0	0	0	0	0	0	0	0	0	0.0268091	0	0	0.0237959	0	0
chr11_71740466_71749919	chr11	71740466	71749919	9453	0	0	0.0901116	0	0.062784	0	0.0259108	0.057075	0.0936686	0.0283604	0	0	0.0249681	0	0	0	0	0	0	0.0385709	0	0	0	0	0	0	0.0450558	0.031392	0.0414929	0.0610145	0.00832271	0	0	0.012857	0
chr11_71789647_71799647	chr11	71789647	71799647	10000	0.100615	0.0871502	0	0.10281	0	0.114275	0.097974	0.0269765	0	0	0	0	0	0.0384787	0	0	0	0.0343448	0.0370427	0.036461	0	0	0	0	0	0.0938825	0.051405	0.0571376	0.0624752	0	0	0.0128262	0.0237959	0.0121537	0
chr11_71918470_71928470	chr11	71918470	71928470	10000	0	0	0	0	0	0	0	0	0	0	0	0	0	0	0	0	0.0758304	0	0	0	0	0	0	0	0	0	0	0	0	0	0	0	0.0252768	0	0
chr11_71940122_71950122	chr11	71940122	71950122	10000	0	0	0	0	0	0	0.0244935	0	0	0	0	0	0.0236024	0	0	0	0	0	0	0	0	0	0	0	0	0	0	0	0.0122468	0	0.00786746	0	0	0	0
chr11_72017962_72027962	chr11	72017962	72027962	10000	0	0	0.0283942	0.0257025	0	0.0571376	0	0	0	0	0	0	0	0.153915	0.128476	0	0	0	0	0	0	0	0	0	0	0	0.0270483	0.0285688	0	0	0	0.0941302	0	0	0
chr11_72037509_72042031	chr11	72037509	72042031	4522	0	0	0.0627911	0	0	0.0631773	0	0	0	0	0.0519539	0.0642679	0	0	0	0	0	0	0	0	0	0	0	0	0.118742	0	0.0313956	0.0315887	0	0	0.0387406	0	0	0	0.0395807
chr11_72047370_72047527	chr11	72047370	72047527	157	0	3.70064	0	0	1.89012	0	3.12019	0	0	0	0	0	0	0	0	2.46498	0	0	0	0	1.34992	0	0	0	0	1.85032	0	0.945059	1.5601	0	0	0.821661	0	0.449974	0
chr11_72135778_72153928	chr11	72135778	72153928	18150	0.11087	0.0640222	0.273773	0.24074	0.277946	0.228235	0.13495	0.282398	0.0487851	0.0295417	0.0582485	0.0320242	0.0130041	0	0.0707855	0	0.0313349	0.0189228	0	0.0602662	0.0467081	0.101341	0.0336712	0.0251415	0	0.0874463	0.257256	0.253091	0.208674	0.0391634	0.0344256	0.0235952	0.0167526	0.0694383	0.0196042
chr11_72207459_72207546	chr11	72207459	72207546	87	2.89123	3.33909	3.2637	2.95431	0	1.64188	0	0	1.69626	0	0	0	2.71292	0	0	0	0	0	2.12889	0	0	0	0	0	0	3.11516	3.109	0.820942	0	0.848132	0.904306	0	0.709631	0	0
chr11_72210015_72211723	chr11	72210015	72211723	1708	1.03089	2.97644	2.57675	1.65531	1.91114	0.501794	0.717023	1.8953	1.81445	1.09873	1.16918	0.42538	1.31278	1.01378	2.75807	1.69937	0.665958	1.60866	0.433756	1.92125	0.744513	0.403835	3.93587	2.93881	1.2575	2.00366	2.11603	1.20647	1.30616	1.45659	0.969111	1.82374	0.90279	1.0232	2.71073
chr11_72218444_72228444	chr11	72218444	72228444	10000	0.20123	0.319551	0.837627	0.449794	0.919921	0.528522	0.465377	1.07906	0.5903	0.643417	0.258429	0.348743	0.377638	0.30783	0.599553	0.696604	0.47394	0.412138	0.555641	0.510455	0.127163	0.2759	0.305566	0.136895	0.10739	0.26039	0.643711	0.724222	0.772218	0.616858	0.32827	0.534662	0.480573	0.304506	0.183284
chr11_72231988_72241988	chr11	72231988	72241988	10000	0.150922	0.290501	0.113577	0.192769	0.237399	0.171413	0.342909	0.647436	0.619815	0.482563	0.375897	0.668424	0.601861	0.30783	0.385427	0.348302	0.492898	0.927311	0.592684	0.218766	0.127163	0.183933	0.18334	0.136895	0.0536952	0.220711	0.153173	0.204406	0.495172	0.551189	0.548727	0.347186	0.670964	0.176621	0.124643
chr11_72267222_72277222	chr11	72267222	72277222	10000	0	0.1162	0.482701	0.30843	0.267074	0.342825	0.636831	0.890224	0.782147	0.884699	0.669566	0.581239	0.684469	0.269351	0.214126	0.309602	0.151661	0.686897	0.444513	0.182305	0.0847752	0.0919666	0.0611133	0	0	0.0581001	0.395565	0.30495	0.763527	0.833423	0.645091	0.26436	0.42769	0.119682	0.0203711
chr11_72291628_72301628	chr11	72291628	72301628	10000	0.0503074	0.014525	0.198759	0.128513	0.385773	0.171413	0.636831	0.755341	0.546027	0.428945	0.375897	0.261557	0.49565	0.30783	0.0856505	0.290252	0.341237	0.377793	0.111128	0	0	0.0919666	0	0.0456317	0.0536952	0.0324162	0.163636	0.278593	0.696086	0.487486	0.377701	0.227911	0.276719	0.0306555	0.033109
chr11_72313733_72314443	chr11	72313733	72314443	710	0	0	0.399918	0.362007	0.417956	0	1.37992	0	0.831408	1.13278	0.66179	0.204661	0.997284	0	0	2.18029	0.534017	1.69306	0	0	0	0.647652	0	0	0	0	0.380963	0.208978	0.689958	0.982092	0.621245	0.726765	0.742358	0.215884	0
chr11_72319416_72329416	chr11	72319416	72329416	10000	0	0.0871502	0.0283942	0.154215	0.118699	0.114275	0.0734805	0.202324	0.324665	0.107236	0.211442	0.232495	0.271427	0.269351	0.171301	0.116101	0.227491	0.206069	0.185214	0.218766	0	0	0.122227	0	0	0.0435751	0.0913046	0.116487	0.137902	0.215951	0.238455	0.185584	0.206258	0.0729221	0.0407422
chr11_72334721_72344721	chr11	72334721	72344721	10000	0.0503074	0.1162	0.170365	0.051405	0.0890246	0.0857063	0.0244935	0.0134882	0.05903	0.14745	0.164455	0.0871858	0.330433	0.384787	0.428252	0.270902	0.189576	0.103035	0.148171	0.145844	0.0847752	0.183933	0.152783	0.0456317	0.161086	0.0832538	0.110885	0.0873655	0.0189909	0.10324	0.194025	0.361314	0.146927	0.138184	0.119834
chr11_72362442_72372442	chr11	72362442	72372442	10000	1.15707	0.856977	0.269744	0.257025	0.623172	0.642798	0.293922	0.188835	0.35418	0.254686	0.305416	0.581239	0.684469	0.692617	0.299777	0.735304	0.360194	0.549518	0.333385	0.528685	0.423876	0.505816	0.855586	0.456317	0.536952	1.00702	0.263385	0.632985	0.241379	0.304433	0.523708	0.575899	0.414365	0.486126	0.616285
chr11_72379163_72389163	chr11	72379163	72389163	10000	2.86752	2.23685	2.25734	0.771076	2.01789	1.67127	1.22468	1.34882	1.49051	1.04555	1.09245	1.26419	1.47515	2.28948	2.33398	2.32201	1.55452	1.40814	1.31502	2.18766	2.54326	2.43712	3.85013	4.65444	3.27541	2.55219	1.51421	1.84458	1.28675	1.26803	1.27726	2.31516	1.42589	2.38934	3.92666
chr11_72411713_72421713	chr11	72411713	72421713	10000	0.100615	0.130725	0.82343	0.436943	0.623172	0.4571	0.318416	0.485577	0.47224	0.120641	0.140961	0.14531	0.236024	0.269351	0.0856505	0.270902	0.246449	0.377793	0.185214	0	0	0	0	0.0456317	0	0.11567	0.630187	0.540136	0.401996	0.29644	0.174098	0.208634	0.269819	0	0.0152106
chr11_72425525_72435525	chr11	72425525	72435525	10000	0.0503074	0	1.67525	0.668266	1.18699	0.857063	0.967493	0.957665	0.82642	0.522777	0.375897	0.290619	0.283229	0.192394	0.256951	0.290252	0.530813	0.274759	0.222256	0.164075	0.254326	0.0919666	0.305566	0.182527	0.268476	0.0251537	1.17176	1.02203	0.962579	0.674598	0.316582	0.246532	0.342609	0.170122	0.25219
chr11_72438400_72441354	chr11	72438400	72441354	2954	0	0.196683	0.096121	0.0870092	1.20548	0.290137	0.331666	0.776236	0.0499577	0.499153	0.318125	0.196763	0.559298	0.260519	1.15979	0.196514	0.385056	0.348797	0	0.308574	0	0.155665	0.413766	0.308949	0	0.0983414	0.0915651	0.747808	0.553951	0.274555	0.358062	0.538941	0.244618	0.154746	0.240905
chr11_72489904_72494918	chr11	72489904	72494918	5014	0.200668	0.231752	0.113259	0.205046	0.414288	0.056978	0.244251	0.161407	0.264893	0.0534684	0.140568	0.231846	0	0.0767425	0.0854113	0.385922	0	0	0.221636	0.0727185	0.0845385	0.458549	0.121885	0.455043	0.107091	0.21621	0.159153	0.235633	0.202829	0.159181	0.124138	0.182692	0.0738786	0.205269	0.228006
chr11_72550506_72560506	chr11	72550506	72560506	10000	0.0503074	0.0581001	0.653065	0.334133	0.771546	0.857063	0.808286	0.593483	0.29515	0.388731	0.0939742	0.130779	0.0236024	0.153915	0.0428252	0.193501	0.0379152	0.103035	0.111128	0	0	0.0919666	0	0.0912635	0	0.0542038	0.493599	0.814305	0.700884	0.341941	0.0827851	0.13008	0.084026	0.0306555	0.0304212
chr11_72597282_72607282	chr11	72597282	72607282	10000	0.553382	0.348601	1.67525	1.0281	0.949596	1.3713	1.54309	1.6051	1.16584	1.08577	0.916248	0.871858	1.09751	1.30828	1.28476	1.21906	1.2512	1.37379	1.27797	0.802143	0.720589	0.781716	0.397236	0.593213	0.644343	0.450991	1.35168	1.16045	1.5741	1.1258	0.961872	1.2707	1.30099	0.768149	0.54493
chr11_72686481_72690005	chr11	72686481	72690005	3524	6.20991	5.23461	2.37692	1.38578	3.41042	3.36437	1.73762	2.87065	2.26136	1.97797	3.50003	5.7728	5.0567	3.05733	5.22555	6.04005	3.44292	3.7522	4.09951	6.46656	6.37498	8.0249	10.0584	9.90587	7.77088	5.72226	1.88135	3.3874	2.30414	2.11967	4.77651	4.77431	3.76488	6.95548	9.24504
chr11_72772146_72777231	chr11	72772146	72777231	5085	2.57226	1.71387	1.11678	0.657095	0.933722	0.870828	0.722522	1.06102	0.870649	0.474496	0.462017	0.142881	0.371326	0.302684	0.336875	0.418587	0.52194	0.675415	0.655624	0.358516	0.583507	0.180859	0.480734	0.942248	0.739167	2.14306	0.886938	0.902275	0.891772	0.672573	0.325408	0.352715	0.617659	0.374294	0.720716
chr11_72796142_72796225	chr11	72796142	72796225	83	0	1.75	0	0	1.78764	6.88404	2.95102	1.62509	0	0	0	1.75072	0	0	2.57983	2.33134	0	0	0	0	0	0	0	0	0	0.875002	0	4.33584	2.28806	0	0.583573	1.63706	0	0	0
chr11_72927120_72937120	chr11	72927120	72937120	10000	0.402459	0.479326	0.184562	0.179918	0.103862	0.314257	0.208195	0.296741	0.265635	0.227877	0.0939742	0.116248	0.29503	0.230872	0.171301	0.328952	0.0758304	0.498	0.185214	0.328149	0.16955	0.0919666	0.18334	0.136895	0.268476	0.440893	0.18224	0.209059	0.252468	0.246756	0.168417	0.243708	0.253015	0.196555	0.196237
chr11_72951168_72961168	chr11	72951168	72961168	10000	0	0.0290501	0.0851825	0.0257025	0.0593497	0	0.048987	0.0809294	0.05903	0.0536181	0	0.159841	0.059006	0.0769574	0	0.193501	0.0379152	0	0.0370427	0	0	0	0	0	0.0536952	0.014525	0.0554425	0.0296749	0.0649582	0.056324	0.0729489	0.0901528	0.024986	0	0.0178984
chr11_72993044_72999102	chr11	72993044	72999102	6058	0	0.0959064	0.093741	0.0424274	0.0489846	0.141476	0.121295	0.111326	0.0974413	0.0885079	0.038781	0.0959456	0.0779214	0	0	0.0319414	0	0.17008	0.0611468	0.0601866	0.0699696	0.0759051	0	0.0753248	0	0.0479532	0.0680842	0.0952304	0.11631	0.0929746	0.0708827	0.0106471	0.0770756	0.0686871	0.0251083
chr11_73015200_73015855	chr11	73015200	73015855	655	0	0	0	0	0	0.436165	0	0.617782	0.225305	0	0	0	0	0	0	0	0	0.262174	0.282769	0	0	0	0	0	0	0	0	0.218082	0.308891	0.112653	0	0	0.181648	0	0
chr11_73018841_73019007	chr11	73018841	73019007	166	0	0	0	0	0	0	0	0.812545	0.889006	0	0	0	0	0	0	0	0	1.03448	1.11574	0	0	0	0	0	0	0	0	0	0.406272	0.444503	0	0	0.716743	0	0
chr11_73042073_73047782	chr11	73042073	73047782	5709	0.0881195	0.178096	0.0994715	0.0900421	0.233906	0.250208	0.429033	0.496152	0.646238	0.422633	0.123455	0.203622	0.206712	0	0.225041	0.135576	0.199239	0.270716	0.0973272	0.0638659	0	0	0.107047	0.159859	0.282161	0.133108	0.0947568	0.242057	0.462592	0.534436	0.17793	0.120206	0.189094	0.0212886	0.183022
chr11_73089317_73090582	chr11	73089317	73090582	1265	1.19306	0.459289	2.69352	0.304773	1.75938	2.03256	0.968123	2.0259	0.23332	0	0.18572	0.459477	0.18658	0	0.677079	0.305931	0	0.543002	1.0249	0	0.16754	0.363504	0.483109	0.180363	0	0.826175	1.49914	1.89597	1.49701	0.11666	0.277259	0.32767	0.522633	0.177015	0.221157
chr11_73147446_73160420	chr11	73147446	73160420	12974	0.193878	0.22391	0.569021	0.534891	0.823412	0.616561	0.641883	0.977258	0.409488	0.165309	0.144865	0.358402	0.200113	0.163121	0.165043	0.298291	0.263016	0.370609	0.142758	0.421547	0.0653424	0.354427	0.0471044	0.281373	0.289708	0.208894	0.551956	0.719986	0.809571	0.287399	0.23446	0.208818	0.258794	0.280439	0.206062
chr11_73172685_73175518	chr11	73172685	73175518	2833	3.55153	3.53769	1.35306	1.76915	1.67595	1.96644	1.72916	2.1425	1.97947	2.36578	1.70003	2.35942	1.79122	1.96944	1.66282	1.91247	1.53909	2.54586	1.63443	3.34623	3.14204	2.67817	3.66723	4.0268	3.03256	3.54461	1.5611	1.82119	1.93583	2.17263	1.95022	1.84824	1.90646	3.05548	3.57553
chr11_73177037_73177082	chr11	73177037	73177082	45	0	0	0	0	0	0	0	0	0	0	0	6.45821	0	0	0	4.30003	0	0	0	0	0	0	0	5.07019	0	0	0	0	0	0	2.15274	1.43334	0	0	1.69006
chr11_73183162_73183595	chr11	73183162	73183595	433	1.16183	0	3.27877	0.593592	2.74133	0	1.41417	0.93452	0.681639	2.16701	2.1703	3.69147	1.09018	0	3.95614	4.02196	10.0699	2.37955	0.85549	0.842056	1.95786	0	0	2.63463	0	0.580917	1.93618	1.37066	1.17435	1.42433	2.31732	2.65937	4.43497	0.933304	0.878209
chr11_73199042_73199459	chr11	73199042	73199459	417	0	0	0	0.616367	0	0.342551	1.17475	1.94075	0	0	0	2.09079	0.566004	0	0	0.464031	0	0	0.888315	0	0	0	0	0.547143	0	0	0.308184	0.171276	1.55775	0	0.885597	0.154677	0.296105	0	0.182381
chr11_73224511_73234291	chr11	73224511	73234291	9780	0.0514391	0	0.348395	0.210246	0.273082	0.262903	0.150267	0.24825	0.120716	0.137061	0.0480441	0.0594314	0.120667	0.0786886	0.0437886	0.197854	0.116304	0.210705	0	0.0372812	0	0	0	0.0233291	0	0.0257195	0.27932	0.267992	0.199258	0.128888	0.0760473	0.106777	0.109003	0.0124271	0.00777637
chr11_73261242_73267387	chr11	73261242	73267387	6145	0.0818672	0.0472743	0.415862	0.292787	0.338037	0.0464911	0.199296	0.15365	0	0.0872548	0.038232	0.189174	0.0768182	0.344399	0	0.125957	0.308504	0.335344	0.0602811	0.118669	0	0	0	0	0.0873803	0.0645708	0.354325	0.192264	0.176473	0.0436274	0.101408	0.156785	0.23471	0.0395563	0.0291268
chr11_73300363_73304991	chr11	73300363	73304991	4628	0	0.12554	0.368118	0.138842	0.192361	0.432112	0.105849	0.349738	0.637748	0.347568	0.431493	0.439571	0.841485	0.374145	0.647746	0.41811	0.737331	0.371055	0.600304	0.0787836	0.366358	0.198718	0.660256	0.0985993	0	0.0627702	0.25348	0.312236	0.227794	0.492658	0.57085	0.48	0.569563	0.21462	0.252952
chr11_73329596_73329740	chr11	73329596	73329740	144	0	0	0	0.892449	0	0	0	0	0	0	2.44724	2.01819	0	0	0	0	1.3165	0	0	3.79803	0	0	0	0	0	0	0.446224	0	0	0	1.48848	0	0.438833	1.26601	0
chr11_73355951_73371245	chr11	73355951	73371245	15294	0	0.0569832	0.0649794	0.0504169	0.0388059	0.0560392	0	0.0352772	0.144738	0.0876457	0	0.00950109	0.0462973	0.075478	0.0560027	0.0253042	0.148745	0	0	0	0	0	0.039959	0	0.0351087	0.0284916	0.0576982	0.0474225	0.0176386	0.116192	0.0185995	0.0522616	0.0495818	0	0.0250226
chr11_73377836_73393009	chr11	73377836	73393009	15173	0.0331559	0	0.0187136	0.0169396	0	0.0188287	0	0	0	0	0.0929027	0.191537	0.0622221	0.17752	0.0846739	0.102024	0	0.045271	0.0244136	0.0240302	0.0558724	0	0	0	0	0.0165779	0.0178266	0.00941435	0	0	0.115554	0.121406	0.0232282	0.0266342	0
chr11_73399614_73409614	chr11	73399614	73409614	10000	0	0	0	0	0	0.0285688	0	0.0269765	0.088545	0.0268091	0	0.0290619	0.118012	0.0384787	0	0	0.0379152	0.0343448	0	0	0	0	0	0	0	0	0	0.0142844	0.0134882	0.057677	0.0490246	0.0128262	0.0240867	0	0
chr11_73414608_73424608	chr11	73414608	73424608	10000	0	0	0.0567883	0	0	0	0	0.0269765	0	0	0.0704806	0.014531	0.0236024	0.192394	0.0856505	0.116101	0	0.0686897	0.0370427	0	0	0.0459833	0	0	0	0	0.0283942	0	0.0134882	0	0.0362047	0.131382	0.0352441	0.0153278	0
chr11_73428477_73438477	chr11	73428477	73438477	10000	0	0	0.0283942	0.0771076	0	0.0571376	0	0.053953	0.0737875	0.214472	0.0234935	0.0581239	0.0708072	0	0.0428252	0.0387002	0.0379152	0.103035	0	0	0.0847752	0	0	0	0	0	0.0527509	0.0285688	0.0269765	0.14413	0.0508082	0.0271752	0.0469832	0.0282584	0
chr11_73442885_73452885	chr11	73442885	73452885	10000	0	0	0	0	0	0.0857063	0.0244935	0	0.029515	0.0268091	0.0469871	0.0581239	0.0472048	0.0384787	0	0.154801	0	0.0171724	0	0	0	0	0	0	0	0	0	0.0428532	0.0122468	0.028162	0.0507719	0.0644265	0.00572414	0	0
chr11_73457508_73467508	chr11	73457508	73467508	10000	0	0	0.0283942	0	0.0296749	0.0571376	0	0.053953	0.23612	0.0268091	0.0704806	0.0581239	0.0472048	0.0769574	0.0428252	0	0.0379152	0.0515173	0.0740855	0	0	0	0	0	0	0	0.0141971	0.0434062	0.0269765	0.131464	0.0586031	0.0399275	0.054506	0	0
chr11_73474273_73484273	chr11	73474273	73484273	10000	0	0.0581001	0	0.051405	0.0296749	0.0285688	0.097974	0.107906	0	0.0804272	0	0	0.0472048	0.0384787	0.0428252	0.0774005	0.0758304	0.103035	0.0740855	0	0.0423876	0	0	0	0	0.0290501	0.0257025	0.0291218	0.10294	0.0402136	0.0157349	0.0529015	0.0843168	0.0141292	0
chr11_73491603_73501603	chr11	73491603	73501603	10000	0.0503074	0.0871502	0.113577	0.0771076	0.0890246	0.0285688	0	0.053953	0.41321	0.2949	0.140961	0.0581239	0.118012	0.115436	0.0856505	0.193501	0.379152	0.137379	0	0.0729221	0.0847752	0.0459833	0.244453	0.0456317	0.214781	0.0687288	0.0953421	0.0587967	0.0269765	0.354055	0.105699	0.131529	0.172177	0.0678935	0.168289
chr11_73506258_73516258	chr11	73506258	73516258	10000	0	0	0.0567883	0.051405	0	0.0571376	0	0	0	0	0	0.0581239	0	0	0	0.0387002	0.0758304	0	0	0	0	0	0	0	0	0	0.0540967	0.0285688	0	0	0.0193746	0.0129001	0.0252768	0	0
chr11_73517197_73527197	chr11	73517197	73527197	10000	0	0.0290501	0	0	0	0	0	0	0	0	0	0.0290619	0	0	0	0	0	0	0	0	0	0	0.0611133	0	0	0.014525	0	0	0	0	0.00968731	0	0	0	0.0203711
chr11_73578301_73588301	chr11	73578301	73588301	10000	0	0	0.0567883	0.0257025	0.0296749	0	0.0244935	0.0269765	0.029515	0.0804272	0.0469871	0.0581239	0.0826084	0	0	0.0774005	0	0.103035	0.0370427	0	0	0	0	0	0	0	0.0412454	0.0148374	0.025735	0.0549711	0.0625731	0.0258002	0.0466924	0	0
chr11_73593008_73598593	chr11	73593008	73598593	5585	0	0	0	0	0	0	0	0	0	0	0	0.156107	0.0211302	0	0	0	0	0.0614948	0	0	0	0	0	0	0	0	0	0	0	0	0.0590791	0	0.0204983	0	0
chr11_73605092_73615092	chr11	73605092	73615092	10000	0.100615	0.0290501	0	0.051405	0.0445123	0.0285688	0.0244935	0.0269765	0.029515	0.0536181	0	0.0871858	0.177018	0.0769574	0.0856505	0.154801	0.0758304	0.0343448	0	0	0.0423876	0.0459833	0	0.0456317	0	0.0648324	0.0257025	0.0365405	0.025735	0.0415665	0.0880679	0.105803	0.0367251	0.029457	0.0152106
chr11_73678777_73688777	chr11	73678777	73688777	10000	0	0	0	0	0.0148374	0	0	0	0	0	0	0	0	0	0	0	0	0	0	0	0	0	0	0	0	0	0	0.00741872	0	0	0	0	0	0	0
chr11_73713798_73723798	chr11	73713798	73723798	10000	0	0	0	0	0	0	0	0.053953	0	0	0	0	0	0	0	0	0	0	0	0	0	0	0	0	0	0	0	0	0.0269765	0	0	0	0	0	0
chr11_73764848_73774848	chr11	73764848	73774848	10000	0	0	0	0	0	0	0	0	0.029515	0	0	0.014531	0.0118012	0	0.0428252	0.0774005	0	0	0	0	0	0	0	0	0	0	0	0	0	0.0147575	0.00877739	0.0400752	0	0	0
chr11_73780713_73782963	chr11	73780713	73782963	2250	0	0	0	0	0	0	0	0	0.131178	0	0	0.0645821	0.0524497	0	0.190334	0	0	0	0	0	0	0	0	0	0	0	0	0	0	0.0655889	0.0390106	0.0634448	0	0	0
chr11_73790446_73797860	chr11	73790446	73797860	7414	0	0	0	0	0	0	0	0	0.0398098	0	0	0.0195994	0.0159174	0	0.0577627	0	0	0	0	0	0.0285862	0	0	0	0	0	0	0	0	0.0199049	0.0118389	0.0192542	0	0.00952873	0
chr11_73803052_73811739	chr11	73803052	73811739	8687	0	0	0	0	0	0	0	0	0.033976	0.0308611	0	0.0167273	0.0407547	0	0.0492981	0	0	0	0	0	0	0	0	0	0	0	0	0	0	0.0324186	0.0191606	0.0164327	0	0	0
chr11_73817049_73827049	chr11	73817049	73827049	10000	0	0	0.0141971	0	0	0	0	0	0.029515	0	0	0.0581239	0.0118012	0	0.0428252	0	0	0	0	0	0	0	0	0	0.0268476	0	0.00709854	0	0	0.0147575	0.0233084	0.0142751	0	0	0.0089492
chr11_73834412_73844412	chr11	73834412	73844412	10000	0	0	0	0	0	0	0	0	0	0	0	0.0290619	0	0	0.0428252	0	0	0	0	0	0.0423876	0.0459833	0	0	0.0268476	0	0	0	0	0	0.00968731	0.0142751	0	0.029457	0.0089492
chr11_73851454_73861454	chr11	73851454	73861454	10000	0	0.0290501	0.0141971	0	0.0296749	0	0	0.053953	0.029515	0	0	0	0	0.0769574	0.0428252	0	0	0	0.0370427	0.0182305	0.0423876	0.0919666	0	0	0.0268476	0.014525	0.00709854	0.0148374	0.0269765	0.0147575	0	0.0399275	0.0123476	0.0508616	0.0089492
chr11_73873336_73883336	chr11	73873336	73883336	10000	0	0.0290501	0	0.0257025	0	0	0	0.0269765	0.147575	0	0	0	0.0236024	0	0	0	0	0	0	0	0	0	0	0	0	0.014525	0.0128513	0	0.0134882	0.0737875	0.00786746	0	0	0	0
chr11_73890771_73903317	chr11	73890771	73903317	12546	0	0	0	0	0	0	0	0.0430041	0.0470508	0.0427372	0	0	0	0	0	0	0	0	0	0	0	0	0	0	0	0	0	0	0.0215021	0.044894	0	0	0	0	0
chr11_73909299_73928225	chr11	73909299	73928225	18926	0	0	0	0	0.0156794	0.015095	0	0.0142537	0.0155949	0	0	0	0	0	0	0	0	0	0	0	0	0	0	0	0	0	0	0.0153872	0.00712683	0.00779747	0	0	0	0	0
chr11_73928858_73936676	chr11	73928858	73936676	7818	0	0	0	0	0	0	0.0939889	0	0	0	0	0	0	0	0	0	0	0	0	0	0	0	0	0	0	0	0	0	0.0469944	0	0	0	0	0	0
chr11_73942658_73960816	chr11	73942658	73960816	18158	0	0	0	0.0141549	0	0	0	0	0	0	0	0	0	0	0	0	0	0	0	0	0	0	0	0	0	0	0.00707747	0	0	0	0	0	0	0	0
chr11_73967812_73979966	chr11	73967812	73979966	12154	0	0	0	0	0	0	0	0	0	0	0	0	0	0	0	0	0	0	0	0	0	0	0	0	0	0	0	0	0	0	0	0	0	0	0
chr11_73990407_74000407	chr11	73990407	74000407	10000	0	0.0290501	0.0283942	0	0	0	0.0244935	0	0	0	0	0.0290619	0	0	0	0	0	0.0343448	0	0	0	0	0	0	0	0.014525	0.0141971	0	0.0122468	0	0.00968731	0	0.0114483	0	0
chr11_74034032_74044032	chr11	74034032	74044032	10000	0	0	0	0	0	0	0	0	0	0	0	0	0	0	0	0	0	0	0.0370427	0	0	0	0	0	0	0	0	0	0	0	0	0	0.0123476	0	0
chr11_74056615_74069954	chr11	74056615	74069954	13339	0	0	0	0	0	0	0	0.0202238	0	0	0	0	0	0	0	0	0	0	0	0	0	0	0	0	0	0	0	0	0.0101119	0	0	0	0	0	0
chr11_74087292_74097292	chr11	74087292	74097292	10000	0	0	0	0	0.0593497	0	0	0	0	0	0	0	0	0	0	0	0	0	0	0	0	0	0	0	0	0	0	0.0296749	0	0	0	0	0	0	0
chr11_74103711_74113711	chr11	74103711	74113711	10000	0	0	0	0	0	0	0	0	0	0	0.0469871	0	0	0	0	0	0.0379152	0	0	0	0	0	0	0	0	0	0	0	0	0	0.0156624	0	0.0126384	0	0
chr11_74122941_74132941	chr11	74122941	74132941	10000	0	0	0	0	0	0	0	0	0	0	0	0	0	0	0	0	0	0	0	0	0	0	0	0	0	0	0	0	0	0	0	0	0	0	0
chr11_74143528_74153528	chr11	74143528	74153528	10000	0	0	0	0	0	0	0	0	0	0	0	0	0	0	0	0	0	0	0.0370427	0	0	0	0	0	0	0	0	0	0	0	0	0	0.0123476	0	0
chr11_74158161_74168161	chr11	74158161	74168161	10000	0	0	0	0	0	0	0	0	0	0	0	0	0	0	0	0	0	0	0	0	0	0	0	0	0	0	0	0	0	0	0	0	0	0	0
chr11_74176248_74186248	chr11	74176248	74186248	10000	0.0503074	0	0	0	0	0.0285688	0	0	0	0	0	0	0	0	0	0	0	0	0	0	0	0	0	0.0912635	0	0.0251537	0	0.0142844	0	0	0	0	0	0	0.0304212
chr11_74198612_74205663	chr11	74198612	74205663	7051	0	0	0	0	0	0	0	0.0382591	0.0418593	0	0	0	0	0	0	0	0	0	0	0	0	0	0	0	0	0	0	0	0.0191295	0.0209296	0	0	0	0	0
chr11_74211379_74221379	chr11	74211379	74221379	10000	0	0	0	0	0.0296749	0	0	0.0134882	0	0	0	0	0.0236024	0	0	0	0	0	0	0	0	0	0	0	0	0	0	0.0148374	0.00674412	0	0.00786746	0	0	0	0
chr11_74249807_74259807	chr11	74249807	74259807	10000	0	0	0.0567883	0.051405	0	0	0	0.0674412	0	0	0	0	0	0	0	0	0	0	0	0	0	0	0	0	0	0	0.0540967	0	0.0337206	0	0	0	0	0	0
chr11_74271625_74283735	chr11	74271625	74283735	12110	0	0.0239885	0.0468937	0.0424484	0.0245044	0.0235911	0.0202258	0.0111381	0.0243724	0.0885518	0	0	0.09745	0.095323	0	0	0.062618	0	0.0305885	0	0	0	0	0	0	0.0119942	0.0446711	0.0240477	0.015682	0.0564621	0.0324833	0.0317743	0.0310688	0	0
chr11_74291608_74301608	chr11	74291608	74301608	10000	0.0503074	0.0290501	0.0567883	0.10281	0.0890246	0.0285688	0.0612338	0.121394	0.206605	0.160854	0.0234935	0.232495	0.0472048	0.0384787	0.0428252	0	0.113746	0	0.0740855	0	0	0	0.122227	0	0	0.0396787	0.0797992	0.0587967	0.091314	0.18373	0.101065	0.0271013	0.0626103	0	0.0407422
chr11_74320280_74330280	chr11	74320280	74330280	10000	0	0	0.141971	0.0257025	0.0296749	0.0285688	0.097974	0.161859	0	0	0	0	0	0.0384787	0.0428252	0.0387002	0	0.103035	0.0740855	0	0.0423876	0	0	0	0	0	0.0838366	0.0291218	0.129916	0	0	0.0400014	0.05904	0.0141292	0
chr11_74338031_74345128	chr11	74338031	74345128	7097	0	0.0409329	0	0.217296	0	0	0	0	0.041588	0	0.0331035	0.0409496	0	0	0.0603427	0	0	0	0.10439	0	0	0	0	0	0	0.0204664	0.108648	0	0	0.020794	0.0246844	0.0201142	0.0347966	0	0
chr11_74352650_74362068	chr11	74352650	74362068	9418	0	0	0.180893	0.0818726	0.0315087	0	0.0780213	0.0286435	0	0	0.0249454	0.0617157	0	0	0	0	0	0	0	0	0	0.0488249	0	0.0484516	0	0	0.131383	0.0157543	0.0533324	0	0.028887	0	0	0.016275	0.0161505
chr11_74366218_74383355	chr11	74366218	74383355	17137	0.29356	0.254275	0.0662757	0.0449948	0.0519488	0.0666833	0.057171	0.0787083	0.0602804	0.0312879	0.054837	0.0508758	0.0413183	0.0898143	0.12495	0.0225828	0.0221248	0.0400827	0	0.106381	0	0	0.106985	0.10651	0.109665	0.273918	0.0556352	0.059316	0.0679397	0.0457841	0.0490104	0.0791156	0.0207358	0.0354604	0.10772
chr11_74610915_74619604	chr11	74610915	74619604	8689	0.115796	0.300898	0.457496	0.266225	0.30737	0.230155	0.380553	0.310467	0.441587	0.370248	0.16223	0.183957	0.258053	0.0442844	0.14786	0.178157	0.174543	0.316214	0.170527	0.125887	0.048783	0.211685	0.281336	0.0525167	0.18539	0.208347	0.36186	0.268762	0.34551	0.405917	0.201414	0.123434	0.220428	0.128785	0.173081
chr11_74641516_74649494	chr11	74641516	74649494	7978	0.0630577	0.327714	0.249134	0.177192	0.502144	0.286476	0.70613	0.219788	0.221973	0.285632	0.0588958	0.163924	0.0739608	0.241155	0.0536792	0.145526	0.142574	0.258297	0.0928622	0.045702	0.0531306	0	0.0766022	0.057197	0.0673041	0.195386	0.213163	0.39431	0.462959	0.253802	0.0989269	0.146787	0.164578	0.0329442	0.0670344
chr11_74670847_74673948	chr11	74670847	74673948	3101	4.29909	2.99775	4.53244	1.98923	2.24882	2.02681	1.89566	3.00125	2.18912	1.64261	3.10621	5.29506	3.84366	2.17148	5.38595	3.24478	1.89515	3.378	4.59898	3.88009	4.44243	5.78313	4.23713	5.73892	4.67517	3.64842	3.26084	2.13781	2.44846	1.91586	4.08165	3.60074	3.29071	4.70188	4.88374
chr11_74724670_74734670	chr11	74724670	74734670	10000	0.830072	0.842451	2.47029	1.87628	1.60244	2.31407	1.4941	1.59161	1.49051	0.884699	1.05721	1.13342	0.955897	0.59642	1.02781	0.793355	0.758304	0.824276	0.27782	0.565146	0.847752	0.459833	0.519463	1.09516	1.10075	0.836262	2.17329	1.95826	1.54286	1.1876	1.04884	0.80586	0.620134	0.624244	0.905125
chr11_74760829_74770829	chr11	74760829	74770829	10000	0.20123	0.290501	1.76044	1.41364	1.61728	2.48548	1.27366	1.96928	1.25439	1.67557	0.563845	1.10435	1.25093	0.961968	1.07063	0.851405	0.94788	1.54552	0.81494	0.419302	0.296713	0.597783	0.580576	0.547581	0.751733	0.245865	1.58704	2.05138	1.62147	1.46498	0.973042	0.961335	1.10278	0.437933	0.62663
chr11_74828525_74830919	chr11	74828525	74830919	2394	2.41661	2.30556	2.1349	1.7178	1.23955	0.954679	0.409248	0.957812	3.14383	2.57564	0.785081	1.88162	0.936603	1.12511	0.804986	2.66731	1.50457	1.93674	0.851023	1.21841	1.77058	2.30493	0.893469	1.71548	1.34574	2.36108	1.92635	1.09712	0.68353	2.85973	1.2011	1.53247	1.43078	1.76464	1.31823
chr11_74845725_74849260	chr11	74845725	74849260	3535	1.20966	1.35594	0.481938	0.58167	0.797486	0.848578	0.311798	0.992063	0.584455	0.910067	0.664598	0.575484	1.06828	0.979656	0.484585	0.437909	0.643539	1.02014	0.104788	0.618858	0.479633	0.650401	0.691522	0.903599	0.455688	1.2828	0.531804	0.823032	0.651931	0.747261	0.769455	0.63405	0.589491	0.582964	0.683603
chr11_74897060_74898070	chr11	74897060	74898070	1010	0.249047	0.431436	0	0	0.293811	0.424289	0.72753	0.667735	0.292228	0.398154	0.465219	0.143871	0	0	0.848025	0	0	0.680096	0.18338	0.1805	0.839358	0.45528	0.302541	0	0.531636	0.340242	0	0.35905	0.697632	0.345191	0.20303	0.282675	0.287825	0.491713	0.278059
chr11_75164448_75164564	chr11	75164448	75164564	116	2.16842	1.25216	4.89554	1.10787	1.27909	2.46283	0	4.65112	0	1.15556	3.03796	0	2.03469	0	0	10.0087	0	4.44114	0	4.71479	0	1.98204	0	3.93377	0	1.71029	3.00171	1.87096	2.32556	0.577781	1.69088	3.33623	1.48038	2.23228	1.31126
chr11_75169519_75175941	chr11	75169519	75175941	6422	1.13587	0.723763	0.464246	0.600339	1.1552	0.511587	0.49582	0.756114	0.55151	0.876658	0.402412	0.724059	0.514533	0.659087	0.333426	0.391703	0.236158	0.74872	0.259564	0.510977	0.132007	0.50122	0	0.284221	0.668891	0.929818	0.532292	0.833395	0.625967	0.714084	0.547002	0.461405	0.414814	0.381401	0.317704
chr11_75191241_75193782	chr11	75191241	75193782	2541	0	0	0.446976	0	0.0583921	0	0.481966	0.106165	0	0.105506	0.277374	0.228744	0.371545	0	0	0	0.223821	0	0	0.215236	0	0	0	0	0	0	0.223488	0.029196	0.294065	0.052753	0.292554	0	0.0746068	0.0717455	0
chr11_75267769_75277769	chr11	75267769	75277769	10000	0.0503074	0.014525	0.113577	0.051405	0.178049	0.171413	0.195948	0.256277	0.029515	0.107236	0.0117468	0.116248	0.0354036	0.0769574	0	0.154801	0.0379152	0.154552	0	0.145844	0.0847752	0	0	0.228159	0.134238	0.0324162	0.0824908	0.174731	0.226112	0.0683756	0.054466	0.0772528	0.0641557	0.0768731	0.120799
chr11_75288165_75298165	chr11	75288165	75298165	10000	1.05646	0.769826	0.766642	0.257025	0.415448	0.485669	0.465377	0.31023	0.47224	0.321709	0.317163	0.319681	0.318632	0.538702	0.471078	0.599854	0.492898	0.738414	0.40747	0.328149	0.551039	1.19557	0.733359	0.638844	0.590647	0.913141	0.511834	0.450559	0.387803	0.396974	0.318492	0.536544	0.546261	0.691585	0.654284
chr11_75348324_75348432	chr11	75348324	75348432	108	2.32905	2.68982	1.31454	0	0	1.32263	0	0	0	0	1.08766	2.69092	1.0927	1.78142	0	0	5.266	0	0	1.68801	0	2.12886	0	2.11258	0	2.50943	0.657272	0.661314	0	0	1.62376	0.593807	1.75533	1.27229	0.704193
chr11_75405705_75409768	chr11	75405705	75409768	4063	1.11437	0.71499	1.11816	0.948899	0.292147	0.597673	0.301421	0.863141	0.290573	0.692826	0.54932	0.572226	0.232364	0.378821	0.527015	0.523877	0.373273	1.14117	0.547025	0.628175	0.0521629	0.113176	0.601656	0.561552	1.05725	0.914678	1.03353	0.44491	0.582281	0.491699	0.451303	0.476571	0.687154	0.264504	0.740154
chr11_75422701_75422730	chr11	75422701	75422730	29	0	0	9.79109	0	0	9.8513	8.44604	0	0	4.62225	0	0	0	0	0	0	6.5371	5.92153	0	0	0	0	0	0	0	0	4.89554	4.92565	4.22302	2.31113	0	0	4.15288	0	0
chr11_75423340_75431731	chr11	75423340	75431731	8391	0.059954	0	0.236872	0.306311	0.282921	0.44261	0.525424	0.128597	0.422095	0.303523	0.19599	0.138539	0.0281282	0.137571	0.0510371	0.138363	0.293706	0.0818611	0.0441458	0	0	0	0.291328	0.217527	0	0.029977	0.271591	0.362765	0.32701	0.362809	0.120885	0.108991	0.139904	0	0.169618
chr11_75439591_75440943	chr11	75439591	75440943	1352	0	0	0.210016	0.380215	0.438977	0.211308	0	0.19953	0.436612	0.198292	0.695075	0.85982	0.174574	1.13842	0.316755	0	0.140219	0.25403	0	0.539365	0	0	0	0.337513	0	0	0.295115	0.325142	0.0997651	0.317452	0.57649	0.485059	0.131416	0.179788	0.112504
chr11_75454717_75461714	chr11	75454717	75461714	6997	0.898732	1.01719	0.730448	0.532638	0.720984	1.6332	0.910149	1.21446	2.10912	1.93491	1.32628	2.24288	1.82154	0.87989	1.2241	1.21681	0.731535	1.20258	0.847054	0.729534	0.545217	0.657186	0.698737	0.554337	0.690663	0.95796	0.631543	1.17709	1.06231	2.02201	1.7969	1.10694	0.927058	0.643979	0.647912
chr11_75470899_75486815	chr11	75470899	75486815	15916	0.126432	0.164269	0.2676	0.306828	0.242381	0.394894	0.415509	0.296612	0.296708	0.252661	0.258317	0.0821681	0.0963907	0.0120881	0.188349	0.0972612	0.0952883	0.0863153	0.162917	0.125996	0.0798962	0.288913	0.268782	0.487396	0.438576	0.145351	0.287214	0.318637	0.356061	0.274684	0.145625	0.0992328	0.11484	0.164935	0.398251
chr11_75509449_75510093	chr11	75509449	75510093	644	0	3.15761	1.32271	1.39688	1.38237	0.443615	0.380334	0.418889	0	2.08145	1.27682	0.902544	0.916242	4.18247	0	4.20655	0	0.533305	1.1504	3.39699	0	0	1.42345	1.41713	2.50133	1.57881	1.35979	0.912992	0.399612	1.04072	1.03187	2.79634	0.561233	1.13233	1.78064
chr11_75513168_75513539	chr11	75513168	75513539	371	0	0.78302	0	0	0	1.15507	0	0.727129	0	0	0	0	0	0	0	0	0	0	0	0.982778	0	0	0	0	0	0.39151	0	0.577536	0.363564	0	0	0	0	0.327593	0
chr11_75526582_75531693	chr11	75526582	75531693	5111	0.0984297	0.113677	0.99999	0.402309	0.696729	0.83845	0.191692	0.791718	0.404236	0.262268	0.1379	0.682338	0.0923592	0.263501	0	0.0757195	0.296734	0.268792	0	0	0.165868	0	0	0.357126	0.105058	0.106053	0.701149	0.76759	0.491705	0.333252	0.304199	0.113074	0.188509	0.0552894	0.154061
chr11_75577575_75588096	chr11	75577575	75588096	10521	0.765059	0.855956	0.70169	0.659603	0.324362	0.488773	0.721698	0.538453	0.476908	0.586074	0.357282	0.414342	0.381371	0.402306	0.44775	0.441405	0.396414	0.424373	0.492917	0.259916	0.382741	0.262237	0.580869	0.607209	0.357254	0.810508	0.680646	0.406567	0.630075	0.531491	0.384332	0.430487	0.437901	0.301632	0.515111
chr11_75628804_75630987	chr11	75628804	75630987	2183	2.41973	2.12918	2.92656	1.29513	2.51482	1.89761	1.40251	1.66827	1.14923	2.45617	2.20622	1.66411	2.2705	3.52531	1.37323	3.45696	2.6921	1.88794	2.63015	1.5032	1.74754	1.05321	2.09963	3.44903	1.72179	2.27446	2.11085	2.20621	1.53539	1.8027	2.04694	2.78517	2.4034	1.43465	2.42348
chr11_75648871_75650503	chr11	75648871	75650503	1632	0.462384	1.06802	0.956911	0.708709	2.00014	0.700215	0.300165	0.991782	0.723406	0.492813	0.575822	1.33557	0.289245	1.17888	1.18084	2.01564	0.580809	0.841785	0.90791	1.34048	1.03891	0.281761	1.68511	1.53783	1.31606	0.7652	0.83281	1.35018	0.645974	0.60811	0.733545	1.45845	0.776835	0.887051	1.513
chr11_75673910_75679258	chr11	75673910	75679258	5348	1.59915	1.33083	1.24769	0.913141	0.887804	1.30878	0.595392	0.882738	0.93821	0.526356	0.307507	1.14118	0.992995	0.575598	0.520501	0.976913	0.35448	0.41743	0.207794	0.238619	0.713329	0.601876	1.14273	0.981236	1.10443	1.46499	1.08041	1.09829	0.739065	0.732283	0.813892	0.691004	0.326568	0.517941	1.07613
chr11_75706908_75716908	chr11	75706908	75716908	10000	0.326998	0.348601	2.04438	1.5293	1.60244	1.7427	1.15119	1.13301	0.76739	0.85789	0.469871	0.464991	0.365837	0.211633	0.920743	0.503103	0.341237	0.583862	0.40747	0.528685	0.127163	0.5518	0.397236	0.296606	0.483257	0.337799	1.78684	1.67257	1.1421	0.81264	0.433566	0.545159	0.44419	0.402549	0.392366
chr11_75722868_75732868	chr11	75722868	75732868	10000	0.226383	0.20335	1.10737	0.783927	0.875408	0.957054	0.563351	0.741853	0.619815	0.831081	0.469871	0.653893	0.283229	0.557941	0.385427	0.367652	0.379152	0.360621	0.370427	0.200536	0.16955	0.229917	0.152783	0.0456317	0.322171	0.214867	0.945649	0.916231	0.652602	0.725448	0.468998	0.437007	0.370067	0.200001	0.173529
chr11_75765845_75768965	chr11	75765845	75768965	3120	6.61091	5.121	3.73128	2.67735	4.4227	2.4723	1.09907	1.12402	2.93258	3.56595	2.97434	5.68198	5.56018	6.47478	5.14726	4.89955	5.04321	7.43038	2.4339	7.3039	4.61916	7.81127	9.89173	9.87225	11.0144	5.86596	3.20431	3.4475	1.11154	3.24926	4.73883	5.5072	4.96916	6.57811	10.2595
chr11_75796049_75806049	chr11	75796049	75806049	10000	0.150922	0.1162	0.198759	0	0.0148374	0.0571376	0.0734805	0.0809294	0	0.0536181	0.0234935	0	0.0472048	0	0.0428252	0	0	0	0	0.036461	0.0847752	0.183933	0.0611133	0	0.0536952	0.133561	0.0993795	0.0359875	0.077205	0.0268091	0.0235661	0.0142751	0	0.101723	0.0382695
chr11_75820998_75830998	chr11	75820998	75830998	10000	0.100615	0.0581001	0.170365	0.0257025	0.103862	0.0857063	0.0367403	0.0809294	0.029515	0.0804272	0	0.0290619	0.0472048	0.0384787	0.0856505	0.0387002	0.0758304	0.0686897	0	0.036461	0	0.0919666	0.0611133	0.0912635	0.161086	0.0793575	0.0980337	0.0947842	0.0588348	0.0549711	0.0254222	0.0542765	0.0481734	0.0428092	0.104487
chr11_75938429_75948429	chr11	75938429	75948429	10000	0.0503074	0.2324	0.0851825	0	0.0593497	0.0571376	0	0.0269765	0.029515	0	0	0	0.0472048	0	0	0.0774005	0	0	0.0370427	0.036461	0	0	0.122227	0	0	0.141354	0.0425912	0.0582436	0.0134882	0.0147575	0.0157349	0.0258002	0.0123476	0.0121537	0.0407422
chr11_75989911_75999911	chr11	75989911	75999911	10000	0	0.1162	0.0851825	0.0257025	0.0296749	0.0571376	0.0734805	0.053953	0.029515	0.0804272	0.0234935	0.14531	0.0472048	0	0.0856505	0	0.0758304	0.103035	0.0370427	0.145844	0.275519	0.229917	0.244453	0.27379	0.268476	0.0581001	0.0554425	0.0434062	0.0637167	0.0549711	0.0720027	0.0285502	0.0719692	0.217093	0.26224
chr11_76003569_76019193	chr11	76003569	76019193	15624	0.0965964	0.0929661	0.0363468	0.0329013	0.0189931	0.0182852	0.0470305	0.0690642	0.0755632	0.0343178	0.0300737	0.0744033	0.030213	0.0246279	0	0	0.0485346	0	0.118544	0.0233366	0.0406947	0.0294312	0.039115	0	0.0343671	0.0947813	0.0346241	0.0186392	0.0580474	0.0549405	0.0448967	0.00820932	0.055693	0.0311542	0.024494
chr11_76027782_76046225	chr11	76027782	76046225	18443	0.0272772	0.0787563	0.192445	0.069681	0.14481	0.185884	0.0664032	0.146269	0.0480101	0	0.0254769	0.0315154	0.0895823	0.0417272	0.0464406	0.0209837	0.0411161	0.0372443	0.100425	0.0593088	0.0574576	0.0249327	0	0.0494841	0.0291141	0.0530168	0.131063	0.165347	0.106336	0.024005	0.0488582	0.0363838	0.0595951	0.047233	0.0261994
chr11_76250619_76257197	chr11	76250619	76257197	6578	2.17963	1.81066	0.863307	0.625175	1.30826	0.738324	0.446826	1.10727	0.942254	0.65209	0.571445	0.839429	1.23789	0.848193	0.390622	1.52965	1.32571	1.72299	0.788383	0.942289	1.28877	1.88743	1.30068	1.52615	1.38768	1.99515	0.744241	1.02329	0.77705	0.797172	0.882921	0.922823	1.27902	1.37283	1.40484
chr11_76399140_76406951	chr11	76399140	76406951	7811	0.740667	0.483486	0.290812	0.263244	0.284933	0.621776	0.344935	0.448975	0.151146	0.205933	0.105271	0.148826	0.0906506	0.22168	0	0.0990916	0.533948	0.329774	0.0948476	0	0	0.11774	0.11736	0.0584198	0.137486	0.612077	0.277028	0.453355	0.396955	0.178539	0.114916	0.106924	0.319523	0.0392466	0.104422
chr11_76416292_76416733	chr11	76416292	76416733	441	4.56303	5.26985	2.57543	0.582824	2.6916	2.59127	4.44327	0.917567	3.01173	0.607915	2.66367	3.954	4.28161	2.18133	2.91328	4.38778	8.59755	2.72578	0.839971	2.48034	1.92234	3.12812	3.46447	4.13893	1.21758	4.91644	1.57913	2.64144	2.68042	1.80982	3.63309	3.1608	4.05443	2.51027	2.94033
chr11_76623558_76633558	chr11	76623558	76633558	10000	0.301845	0.159775	0.766642	0.591158	0.652847	0.799926	0.244935	0.944177	0.76739	0.589799	0.187948	0.348743	0.259626	0.0769574	0.471078	0.270902	0.113746	0.583862	0.296342	0	0.211938	0.0919666	0	0.136895	0.0536952	0.23081	0.6789	0.726386	0.594556	0.678594	0.265439	0.272979	0.331317	0.101302	0.0635301
chr11_76662469_76672469	chr11	76662469	76672469	10000	0	0	0.113577	0.0257025	0.341261	0.142844	0.244935	0.269765	0.17709	0.0804272	0.187948	0.217964	0.212421	0.115436	0	0.154801	0.0758304	0.154552	0.0370427	0.0729221	0.0423876	0.0919666	0.0611133	0.0912635	0.0536952	0	0.0696396	0.242052	0.25735	0.128759	0.206111	0.090079	0.0891416	0.0690921	0.0686906
chr11_76673676_76679807	chr11	76673676	76679807	6131	0.0820542	0.0473822	0.18525	0.125767	0.290408	0.186389	0.359552	0.264001	0.144422	0.174908	0.114958	0.0948032	0.11549	0.0627609	0	0.126244	0.0618418	0.112037	0	0	0.0691365	0	0.0996791	0	0	0.0647182	0.155508	0.238399	0.311777	0.159665	0.108417	0.0630018	0.0579595	0.0230455	0.0332264
chr11_76698664_76708664	chr11	76698664	76708664	10000	0	0.0290501	0	0	0.0593497	0.0285688	0.0244935	0.0674412	0.11806	0.0268091	0.0234935	0.0290619	0.118012	0.0769574	0	0	0	0	0.0370427	0.036461	0	0.0459833	0	0.0456317	0	0.014525	0	0.0439593	0.0459674	0.0724345	0.0568558	0.0256525	0.0123476	0.0274815	0.0152106
chr11_76716601_76726601	chr11	76716601	76726601	10000	0.276691	0.0290501	0.113577	0.179918	0.237399	0.171413	0.097974	0.188835	0.103302	0.107236	0.0469871	0.203434	0.0944095	0	0.128476	0.154801	0.0379152	0.103035	0.0370427	0.0729221	0.0635814	0	0.244453	0.136895	0.0536952	0.15287	0.146747	0.204406	0.143405	0.105269	0.114943	0.0944255	0.0593308	0.0455012	0.145014
chr11_76763579_76778423	chr11	76763579	76778423	14844	0.0338907	0.0587107	0.0382567	0.0692604	0.0399823	0.134722	0.0990036	0.21808	0.178951	0.162545	0.0791348	0.0978912	0.111302	0.0518441	0.144251	0.0782139	0.0510849	0.254509	0.074864	0.0245628	0.0856661	0.0619554	0.0823407	0.0307409	0.072346	0.0463007	0.0537586	0.0873522	0.158542	0.170748	0.0961093	0.0914363	0.126819	0.0573948	0.0618092
chr11_76847018_76857018	chr11	76847018	76857018	10000	0	0.0871502	0	0.0257025	0.0890246	0.0285688	0.208195	0.107906	0.05903	0.0804272	0.0939742	0.232495	0.212421	0.346308	0.385427	0.503103	0.0379152	0.137379	0.27782	0.255227	0.127163	0.0919666	0.18334	0	0.0536952	0.0435751	0.0128513	0.0587967	0.15805	0.0697286	0.17963	0.411613	0.151038	0.158119	0.0790117
chr11_76892158_76902158	chr11	76892158	76902158	10000	0	0.0581001	0	0.0257025	0.0296749	0	0.048987	0.0809294	0.029515	0.0536181	0.0704806	0.0290619	0	0	0	0	0	0.0343448	0.0185214	0	0	0.0459833	0	0.0228159	0	0.0290501	0.0128513	0.0148374	0.0649582	0.0415665	0.0331809	0	0.0176221	0.0153278	0.00760529
chr11_76916587_76924808	chr11	76916587	76924808	8221	0	0	0.0690771	0.0937934	0.0721928	0.104253	0.38732	0.229699	0.0718039	0.0978314	0.0857324	0.0353508	0.0861296	0.0468054	0.260462	0	0.0922399	0.0626655	0.0901173	0	0	0	0	0	0	0	0.0814353	0.0882229	0.308509	0.0848176	0.069071	0.102423	0.0816742	0	0
chr11_76987379_76998602	chr11	76987379	76998602	11223	0.448253	0.776532	0.253	0.27482	0.396617	0.4582	0.174595	0.192294	0.499675	0.155269	0.355868	0.15537	0.105152	0.377141	0.228951	0.172415	0.270268	0.0612044	0.264049	0.194927	0.453222	0.450696	0.68067	0.162637	0.430595	0.612392	0.26391	0.427408	0.183445	0.327472	0.205463	0.259502	0.198507	0.366282	0.424634
chr11_77032340_77044291	chr11	77032340	77044291	11951	0.252568	0.388922	0.570211	0.258079	0.757328	0.597623	0.204949	0.135435	0.345753	0.168244	0.245728	0.389081	0.108621	0.402463	0.250838	0.194295	0.0951766	0.215535	0.123982	0.488141	0.354678	0.577148	0.818184	0.267277	0.359436	0.320745	0.414145	0.677476	0.170192	0.256998	0.24781	0.282532	0.144898	0.473322	0.481632
chr11_77078435_77089914	chr11	77078435	77089914	11479	0.0657384	0.253071	0.803911	0.391841	0.478252	0.671972	0.789494	0.822525	0.462819	0.478775	0.306998	0.253175	0.257017	0.184365	0.484997	0.202284	0.0990902	0.239358	0.03227	0.0635265	0.0738524	0.0200293	0.186337	0.0397524	0.0701654	0.159405	0.597876	0.575112	0.806009	0.470797	0.272397	0.290549	0.123573	0.0524694	0.0987516
chr11_77188968_77200124	chr11	77188968	77200124	11156	0	0.0260398	0.0254519	0.0230392	0.1064	0.0256084	0.0878218	0.0241811	0	0.0480621	0	0.0260505	0	0	0.0767753	0.0346901	0.0339864	0	0	0	0.0379953	0	0	0	0	0.0130199	0.0242456	0.066004	0.0560015	0.0240311	0.0086835	0.0371551	0.0113288	0.0126651	0
chr11_77200819_77216286	chr11	77200819	77216286	15467	0.0650513	0	0	0.049853	0.0383718	0.0184708	0.0950158	0.191854	0.0381651	0.0173331	0.0759473	0.0187896	0.0305197	0.0497559	0.0553763	0.0750635	0	0.0666157	0.0718486	0.0235734	0	0.02973	0.039512	0.0590053	0	0.0325256	0.0249265	0.0284213	0.143435	0.0277491	0.0417522	0.0600652	0.0461548	0.0177678	0.0328391
chr11_77460220_77462410	chr11	77460220	77462410	2190	0	0.46427	0	0.117363	0	0.130451	0.223685	0	0.269543	0	0	0.132703	0	0.175702	0.488873	0	0	0	0	0.166489	0	0.629908	0.279056	0.208364	0.245184	0.232135	0.0586816	0.0652255	0.111842	0.134772	0.0442343	0.221525	0	0.265466	0.244201
chr11_77489678_77493561	chr11	77489678	77493561	3883	0	0.0748134	0.146249	0	0.0764225	0.36787	0.126158	0.20842	0.152022	0.0690421	0	0	0.182352	0.0990953	0	0.0996658	0	0.176899	0.190794	0.0469496	0.109162	0	0.0786933	0	0	0.0374067	0.0731243	0.222146	0.167289	0.110532	0.0607839	0.0662537	0.122564	0.0520372	0.0262311
chr11_77507786_77508098	chr11	77507786	77508098	312	0	2.79327	0	0	0.951117	0.915666	0	0.864631	0	0	0	3.26015	1.51297	4.93317	4.11781	2.48078	0	1.65119	3.5618	1.75293	0	5.8953	2.93814	1.46256	7.7445	1.39664	0	0.933392	0.432315	0	1.59104	3.84392	1.73767	2.54941	4.0484
chr11_77607815_77617815	chr11	77607815	77617815	10000	0.553382	0.392176	1.9592	1.45219	1.42439	1.97125	1.02873	1.72649	1.54954	1.31364	1.05721	1.36591	1.28633	0.423266	0.256951	0.851405	0.853092	0.686897	1.00015	0.473994	0.423876	0.367867	0	0.593213	0.429562	0.472779	1.70569	1.69782	1.37761	1.43159	1.23648	0.510541	0.846714	0.421912	0.340925
chr11_77676154_77686154	chr11	77676154	77686154	10000	0.603689	1.06033	1.77463	1.04095	1.61728	1.67127	0.734805	1.25441	1.94799	1.93025	0.7283	1.46763	1.21552	0.59642	0.835092	0.464403	0.587686	0.721242	0.926068	0.36461	0.657008	0.252908	0.397236	0.570397	0.483257	0.832008	1.40779	1.64428	0.994606	1.93912	1.13715	0.631972	0.744999	0.424842	0.48363
chr11_77741921_77751921	chr11	77741921	77751921	10000	0.100615	0.377651	0.951204	0.539753	0.786384	0.514238	0.318416	0.593483	0.324665	0.361922	0.446377	0.377805	0.448445	0.808053	0.728029	0.657904	0.530813	0.618207	0.481555	0.255227	0.339101	0.183933	0.550019	0.593213	0.268476	0.239133	0.745479	0.650311	0.455949	0.343294	0.424209	0.731329	0.543525	0.25942	0.470569
chr11_77753245_77763245	chr11	77753245	77763245	10000	0.251537	0.319551	0.354927	0.334133	0.504473	0.4571	0.220442	0.283253	0.221362	0.321709	0.234935	0.261557	0.236024	0.28859	0.728029	0.561153	0.265406	0.309104	0.481555	0.291688	0.339101	0.13795	0.18334	0.182527	0.161086	0.285544	0.34453	0.480787	0.251847	0.271536	0.244172	0.525924	0.352022	0.256246	0.175651
chr11_77865980_77880614	chr11	77865980	77880614	14634	1.06569	1.61786	1.05746	0.456653	0.608341	0.819932	0.569071	0.774233	0.605063	0.705309	0.714407	0.417043	0.895129	0.591616	0.83403	0.859476	0.233181	0.821422	0.607507	0.597967	0.854472	0.534178	0.918745	0.498912	0.311883	1.34178	0.757054	0.714136	0.671652	0.655186	0.675526	0.761707	0.554037	0.662206	0.576513
chr11_77894096_77912126	chr11	77894096	77912126	18030	0.167412	0.225569	0.724421	0.598728	0.608968	0.602115	0.271697	0.396493	0.441988	0.505551	0.247575	0.370729	0.353447	0.320122	0.356283	0.429287	0.231318	0.419072	0.308176	0.121335	0.117547	0.0255038	0.169477	0.0759264	0.119124	0.196491	0.661574	0.605542	0.334095	0.473769	0.323917	0.368564	0.319522	0.0881286	0.121509
chr11_77929288_77930799	chr11	77929288	77930799	1511	0	0	0.281874	0	0.196392	0.189072	0	0.357068	0	0.177426	0	0.577007	0.156204	0	0	0.896431	0	0.454598	0	0	0	0	0	0.150998	0	0	0.140937	0.192732	0.178534	0.0887129	0.244404	0.29881	0.151533	0	0.0503328
chr11_77979048_77982753	chr11	77979048	77982753	3705	0	0.352835	1.68602	0.485608	1.08127	0.346989	0.330547	1.3106	1.63308	0.723591	0.221936	0.784398	0.732598	0.623137	0.866908	0.626724	0.614011	0.556192	0.599882	0.295231	0.114406	0.310279	0.659792	0.246325	0.289853	0.176417	1.08582	0.71413	0.820572	1.17834	0.579644	0.70559	0.590028	0.239972	0.398657
chr11_78030539_78032279	chr11	78030539	78032279	1740	0.867369	0.834772	0.652739	0.369289	0.596908	1.06722	0.140767	0.310074	0.508879	0.30815	1.21518	2.25481	0.406938	1.21628	1.23061	1.33449	0.871614	1.18431	1.06445	1.5716	1.33984	1.05709	2.10735	2.62251	1.23437	0.85107	0.511014	0.832066	0.225421	0.408515	1.29231	1.26046	1.04012	1.32284	1.98808
chr11_78037866_78037930	chr11	78037866	78037930	64	0	0	0	2.00801	0	4.46387	1.91355	0	0	0	0	0	0	6.0123	0	0	0	0	0	2.84852	0	0	19.0979	0	0	0	1.004	2.23194	0.956777	0	0	2.0041	0	0.949506	6.36596
chr11_78060434_78073375	chr11	78060434	78073375	12941	0.485931	0.347945	0.877649	0.675285	0.710858	0.860971	0.813863	0.865098	0.387725	0.372895	0.0907718	0.258258	0.383008	0.14867	0.198556	0.508387	0.322284	0.371554	0.343492	0.295836	0.163772	0.159899	0.566694	0.352614	0.290446	0.416938	0.776467	0.785914	0.839481	0.38031	0.244013	0.285204	0.345776	0.206502	0.403251
chr11_78080383_78094659	chr11	78080383	78094659	14276	0.352392	0.345931	0.954693	0.621138	0.956181	0.730429	0.806385	0.699166	0.506526	0.826281	0.460787	0.407144	0.405056	0.431255	0.299981	0.298195	0.292146	0.32478	0.596794	0.434182	0.267224	0.144946	0.40668	0.431513	0.526571	0.349161	0.787916	0.843305	0.752775	0.666404	0.424329	0.343143	0.404573	0.282117	0.454921
chr11_78156700_78158498	chr11	78156700	78158498	1798	5.73583	3.47373	3.47426	1.92983	1.07278	1.9067	2.65641	2.85068	2.95478	2.75844	2.09064	2.10125	2.95358	4.92219	1.19091	4.95053	3.6903	4.20237	1.8542	4.05573	2.59323	3.32471	4.75854	3.55308	4.33026	4.60478	2.70205	1.48974	2.75355	2.85661	2.38182	3.68788	3.24896	3.32456	4.21396
chr11_78165589_78166105	chr11	78165589	78166105	516	0.487475	1.40746	1.92596	0.747166	1.15019	0.553659	0.23734	1.307	0.571996	1.55867	0.455301	1.40804	0.914821	1.11857	0	0.750004	0	3.99359	1.43576	0.706609	0.410732	0	0	0	0	0.947469	1.33656	0.851923	0.77217	1.06533	0.926054	0.622857	1.80978	0.372447	0
chr11_78176675_78176710	chr11	78176675	78176710	35	7.18677	12.45	8.11261	7.34358	8.47853	12.2438	3.49907	3.85378	0	11.4896	0	0	10.1153	5.49696	0	0	0	0	0	0	6.05537	6.56905	0	0	0	9.8184	7.7281	10.3611	3.67643	5.7448	3.37177	1.83232	0	4.20814	0
chr11_78183584_78188429	chr11	78183584	78188429	4845	1.60942	1.07926	3.10607	2.38723	2.32744	2.94827	1.69357	3.53562	2.80225	3.40301	1.45471	1.91947	1.55888	2.42229	1.94459	1.83716	1.76077	2.26839	1.29974	2.18239	2.14344	2.46763	1.13523	2.16621	0.942021	1.34434	2.74665	2.63786	2.61459	3.10263	1.64435	2.06802	1.7763	2.26449	1.41449
chr11_78192193_78193391	chr11	78192193	78193391	1198	1.04982	0.242488	2.96266	1.50182	1.98163	2.62318	2.35121	1.91402	1.97095	1.45458	1.17664	1.69811	3.05373	0.963574	0.714946	1.29216	2.05717	1.43342	1.54602	0	1.23837	0.767668	2.55064	0.380899	1.56873	0.646154	2.23224	2.3024	2.13262	1.71277	1.97616	0.990227	1.67887	0.668679	1.50009
chr11_78205763_78206745	chr11	78205763	78206745	982	3.58607	2.21869	3.61433	0.785209	3.92844	4.36387	0.748274	1.64826	2.2542	3.27606	1.67469	3.40338	2.16315	0.78368	2.39856	1.18229	1.73746	2.09846	0	0	2.58987	1.40479	0.622335	4.41448	2.46058	2.90238	2.19977	4.14616	1.19827	2.76513	2.41374	1.45484	1.27864	1.33155	2.49913
chr11_78255496_78261751	chr11	78255496	78261751	6255	0.241283	0.278658	0.998675	0.801278	1.1386	1.23318	1.29222	1.12132	0.519048	0.900064	0.450716	0.604005	0.528271	0.18455	0.479259	0.309354	0.424311	0.384355	0.296105	0.670347	0.474362	0.220543	0.683921	0.802477	0.0858437	0.25997	0.899976	1.18589	1.20677	0.709556	0.527664	0.324388	0.368257	0.455084	0.524081
chr11_78290623_78290840	chr11	78290623	78290840	217	4.63663	2.67742	0.654243	1.77667	12.9913	5.9244	1.12873	1.86473	4.08041	9.88352	2.1653	2.67852	7.61367	1.77321	3.94703	0	0.873622	0.791356	0.853519	9.24128	0	4.23809	14.0814	12.6171	4.94887	3.65703	1.21546	9.45785	1.49673	6.98197	4.1525	1.90675	0.839499	4.49312	10.5491
chr11_78296805_78301528	chr11	78296805	78301528	4723	0.426063	0.615076	1.83363	1.44213	1.66501	1.93564	0.518601	1.11379	0.31246	0.567628	0.248714	0.676861	0.174907	0.407354	0.0906738	0.32776	0.160556	0.218155	0.392153	0.308796	0	0.0973604	0.905765	0.386464	0.568444	0.52057	1.63788	1.80032	0.816194	0.440044	0.366827	0.275263	0.256954	0.135385	0.620224
chr11_78322457_78322967	chr11	78322457	78322967	510	0.98642	0	2.50537	1.00794	2.9093	2.24069	1.92106	2.90923	0.868088	0.525668	2.99428	1.70953	0	3.77242	0.839711	0	0	3.36714	2.17898	1.07238	0	0	0	5.36844	0	0.49321	1.75665	2.57499	2.41514	0.696878	1.56793	1.53738	1.84871	0.357461	1.78948
chr11_78327781_78328414	chr11	78327781	78328414	633	0	0	2.91567	1.21813	3.75038	4.28757	1.16083	1.27851	1.63195	0	1.48458	2.98424	1.49146	0	0.676544	1.83413	0.598976	0	0	0.288002	0	0	1.93091	1.44176	1.69653	0	2.0669	4.01898	1.21967	0.815975	1.98676	0.836893	0.199659	0.0960006	1.68973
chr11_78342782_78343481	chr11	78342782	78343481	699	0	0.415594	1.21863	1.83852	3.184	3.26967	0.350408	2.89447	1.05561	1.7259	0	1.24729	0	0.550482	0	0	0	0.982685	1.85479	0	0.606403	0.657844	0.874295	0.652815	0	0.207797	1.52858	3.22684	1.62244	1.39076	0.415764	0.183494	0.945824	0.421416	0.509037
chr11_78349164_78357576	chr11	78349164	78357576	8412	0.119609	0.0690681	0.877613	0.824974	1.3758	2.12262	0.931755	1.05828	0.421041	0.28683	0.251357	0.276385	0.42087	0.320198	0.356368	0.092012	0.0450727	0.285799	0.0440356	0.0433441	0.100779	0.163992	0	0.054246	0.127663	0.0943384	0.851293	1.74921	0.995017	0.353936	0.316204	0.256193	0.124969	0.102705	0.0606365
chr11_78386558_78397086	chr11	78386558	78397086	10528	0	0.137966	0.485462	0.195308	0.422799	0.515584	0.116326	0.333106	0.112139	0.216448	0.111576	0.414066	0.067256	0.292391	0.244065	0.220556	0.108041	0.260979	0.105555	0.0346325	0.0805235	0	0.0580483	0.0866864	0.102005	0.0689828	0.340385	0.469192	0.224716	0.164294	0.197633	0.252337	0.158192	0.0383853	0.0822464
chr11_78422217_78432217	chr11	78422217	78432217	10000	0.100615	0.0581001	0.795036	0.41124	0.563822	0.514238	0.195948	0.512553	0.29515	0.254686	0.32891	0.14531	0.212421	0.192394	0.256951	0.154801	0	0.274759	0.0370427	0.127614	0	0.0919666	0	0.0912635	0.0536952	0.0793575	0.603138	0.53903	0.354251	0.274918	0.22888	0.201382	0.103934	0.0731934	0.0483196
chr11_78434106_78444106	chr11	78434106	78444106	10000	0	0.0581001	0.596277	0.488348	0.445123	0.757073	0.171455	0.404647	0.35418	0.268091	0.0939742	0.174372	0.236024	0.365548	0.128476	0.154801	0.0758304	0.206069	0.148171	0.036461	0.0423876	0	0	0.0456317	0.10739	0.0290501	0.542313	0.601098	0.288051	0.311135	0.168123	0.216275	0.143357	0.0262829	0.0510074
chr11_78444901_78454901	chr11	78444901	78454901	10000	0.150922	0.319551	0.709854	0.488348	1.0683	0.728504	0.587844	1.05208	0.501755	0.482563	0.258429	0.319681	0.141614	0.230872	0.299777	0.0774005	0.0758304	0.240414	0.111128	0.291688	0.127163	0	0.550019	0.410686	0.268476	0.235236	0.599101	0.898399	0.819963	0.492159	0.239908	0.202683	0.142457	0.139617	0.409727
chr11_78455696_78465696	chr11	78455696	78465696	10000	0.20123	0.14525	1.19255	0.681117	0.712197	1.04276	0.661325	1.40278	0.664087	0.428945	0.234935	0.435929	0.401241	0.0769574	0.171301	0.154801	0.113746	0.171724	0.259299	0.218766	0.0847752	0.13795	0	0.410686	0.10739	0.17324	0.936836	0.877479	1.03205	0.546516	0.357368	0.134353	0.18159	0.147164	0.172692
chr11_78472059_78472329	chr11	78472059	78472329	270	0	0	0.525818	0	1.6486	2.64526	0	0.499564	1.09315	0.992928	0.870131	1.07637	0	1.42514	0	1.43334	4.2128	1.27203	1.37195	0	0	0	0	0	0	0	0.262909	2.14693	0.249782	1.04304	0.648833	0.952826	2.28559	0	0
chr11_78497754_78499090	chr11	78497754	78499090	1336	0	0	2.44411	1.05811	2.66541	1.60379	1.10001	1.31248	1.21506	0	0.17585	0	0.176665	0.288014	0	0	0.283796	0.257072	0.277266	0	0.158636	0	0	0	0	0	1.75111	2.1346	1.20624	0.607531	0.117505	0.0960048	0.272712	0.0528787	0
chr11_78502324_78503446	chr11	78502324	78503446	1122	0.896745	0.258913	2.78374	0.687233	0.264482	2.29161	0.654906	0.961728	1.05223	1.43364	0.62817	1.03608	0.21036	0.685895	0.381687	0.344922	0.337925	0.612208	0.990447	0	0.188893	0.61475	0	0	0	0.577829	1.73549	1.27805	0.808317	1.24293	0.624869	0.470834	0.64686	0.267881	0
chr11_78505081_78507054	chr11	78505081	78507054	1973	5.35457	3.38647	2.73436	3.38705	4.13613	3.11317	1.92422	3.89675	3.73986	2.85347	1.66705	3.82975	2.39254	3.90053	1.30234	2.74609	2.40213	2.87222	2.81622	1.386	2.2558	2.09757	2.16823	2.89101	0.81645	4.37052	3.06071	3.62465	2.91049	3.29667	2.62978	2.64965	2.69686	1.91312	1.95857
chr11_78512172_78512192	chr11	78512172	78512192	20	12.5769	0	0	0	0	0	0	20.2324	0	0	0	0	0	0	0	0	0	0	18.5214	0	0	0	0	0	0	6.28843	0	0	10.1162	0	0	0	6.17379	0	0
chr11_78522736_78522849	chr11	78522736	78522849	113	0	2.5708	3.76914	2.27456	0	2.52821	0	2.3873	1.30597	5.93121	0	0	6.26612	11.9182	0	6.8496	3.35533	16.7165	0	3.22664	3.75111	12.208	21.633	10.0955	9.50358	1.2854	3.02185	1.26411	1.19365	3.61859	2.08871	6.25593	6.69061	6.39524	13.744
chr11_78536332_78536360	chr11	78536332	78536360	28	0	0	0	0	0	0	8.74768	0	0	0	0	0	0	6.8712	0	0	0	0	0	6.5109	15.1384	0	0	8.14852	0	0	0	0	4.37384	0	0	2.2904	0	7.21644	2.71617
chr11_78541737_78541816	chr11	78541737	78541816	79	6.36803	1.83861	16.1739	0	3.75631	0	0	1.70737	3.73607	0	0	0	0	4.87072	0	0	2.3997	8.6949	0	4.61532	16.0966	0	0	8.66425	3.39843	4.10332	8.08694	1.87816	0.853686	1.86804	0	1.62357	3.6982	6.90396	4.0209
chr11_78550777_78567167	chr11	78550777	78567167	16390	1.59609	1.46225	0.848879	0.846819	1.33075	1.64719	0.829402	1.17683	0.468206	0.719706	0.430022	0.602871	0.496817	0.669093	0.483384	0.44863	0.381697	0.83819	0.711926	0.689623	1.00861	0.743476	0.335582	0.807395	0.458654	1.52917	0.847849	1.48897	1.00311	0.593956	0.509903	0.533702	0.643937	0.813904	0.533877
chr11_78697373_78707373	chr11	78697373	78707373	10000	0.0503074	0.0290501	0.369124	0.30843	0.296749	0.571376	0.146961	0.175347	0.029515	0.0402136	0	0.0290619	0	0.0384787	0	0	0	0	0	0	0.0423876	0	0.0305566	0	0.0268476	0.0396787	0.338777	0.434062	0.161154	0.0348643	0.00968731	0.0128262	0	0.0141292	0.0191347
chr11_78740505_78750505	chr11	78740505	78750505	10000	0.67915	0.551951	0.738248	1.13091	0.949596	0.999907	0.563351	1.10604	0.324665	0.764058	0.281923	0.464991	0.472048	0.404026	0.599553	0.425702	0.644558	0.446483	0.259299	0.36461	0.44507	0.390858	0.18334	0.456317	0.268476	0.615551	0.934579	0.974751	0.834693	0.544361	0.40632	0.476427	0.450113	0.400179	0.302711
chr11_78751729_78761729	chr11	78751729	78761729	10000	0	0.0290501	0.0567883	0.051405	0.0296749	0.0857063	0.0244935	0.377671	0.11806	0.174259	0.0469871	0.0871858	0.259626	0.0384787	0.0428252	0.116101	0.0379152	0.0343448	0.0740855	0.036461	0.0423876	0	0	0	0	0.014525	0.0540967	0.0576906	0.201082	0.146159	0.131266	0.0658015	0.0487818	0.0262829	0
chr11_78816583_78826583	chr11	78816583	78826583	10000	0	0	0.0283942	0.0642563	0.0296749	0.0571376	0.171455	0.0269765	0.088545	0.0268091	0.0469871	0.0290619	0.0118012	0.115436	0.0428252	0	0	0.0343448	0.0370427	0	0	0.0459833	0	0	0	0	0.0463252	0.0434062	0.0992155	0.057677	0.0292834	0.0527538	0.0237959	0.0153278	0
chr11_78846870_78856870	chr11	78846870	78856870	10000	0.578535	0.464801	0.113577	0.051405	0.267074	0.171413	0.269429	0.283253	0.029515	0.107236	0.0704806	0.203434	0.0236024	0.0769574	0.299777	0.154801	0.189576	0.240414	0.185214	0.0729221	0.127163	0.0919666	0.122227	0.0912635	0.0536952	0.521668	0.0824908	0.219243	0.276341	0.0683756	0.0991722	0.177178	0.205068	0.0973505	0.0890617
chr11_78910786_78920786	chr11	78910786	78920786	10000	0.0503074	0	0	0.0257025	0.0593497	0.114275	0.0734805	0.053953	0	0.107236	0.0234935	0.0871858	0	0	0	0	0.0379152	0.0343448	0	0	0.0423876	0	0	0	0	0.0251537	0.0128513	0.0868124	0.0637167	0.0536181	0.0368931	0	0.0240867	0.0141292	0
chr11_78960254_78962973	chr11	78960254	78962973	2719	0	0	0.208857	0	0	0.105071	0.0900828	0	0.108551	0	0	0.106885	0.0868054	0	0	0	0.278891	0.126314	0.272473	0.134097	0	0.169118	0	0	0	0	0.104429	0.0525355	0.0450414	0.0542754	0.0645633	0	0.225893	0.101072	0
chr11_78984946_78994946	chr11	78984946	78994946	10000	1.55953	1.0458	0.198759	0.20562	0.178049	0.771357	0.146961	0.269765	0.029515	0.2949	0.0939742	0.116248	0.212421	0.30783	0.0856505	0.193501	0.303322	0.171724	0.40747	0.546916	0.339101	0.41385	1.10004	0.684476	0.536952	1.30267	0.20219	0.474703	0.208363	0.162207	0.140881	0.19566	0.294172	0.433289	0.773822
chr11_79003439_79013439	chr11	79003439	79013439	10000	0.528228	0.464801	0.511095	0.539753	0.563822	0.71422	0.514364	0.593483	0.427967	0.589799	0.446377	0.334212	0.212421	0.30783	0.428252	0.193501	0.379152	0.549518	0.222256	0.328149	0.296713	0.643766	0.244453	0.501949	0.375867	0.496514	0.525424	0.639021	0.553923	0.508883	0.331004	0.309861	0.383642	0.422876	0.37409
chr11_79146407_79156407	chr11	79146407	79156407	10000	0.100615	0.0581001	0.0283942	0	0.118699	0.0857063	0.048987	0.107906	0.147575	0.0804272	0.0469871	0.0871858	0.0826084	0.0769574	0.0856505	0.154801	0.113746	0.326276	0.333385	0.109383	0.0423876	0.183933	0.122227	0.0456317	0	0.0793575	0.0141971	0.102203	0.0784465	0.114001	0.0722604	0.105803	0.257802	0.111901	0.0559527
chr11_79229371_79239371	chr11	79229371	79239371	10000	0.704304	0.871502	0.397518	0.20562	0.771546	0.94277	0.881766	0.890224	0.959237	0.603204	0.540352	0.624832	0.672668	0.461744	0.792267	0.193501	0.606643	1.08186	0.666769	0.473994	0.635814	0.804708	0.427793	0.501949	0.536952	0.787903	0.301569	0.857158	0.885995	0.78122	0.612617	0.482504	0.785092	0.638172	0.488898
chr11_79254671_79258585	chr11	79254671	79258585	3914	0.064266	0.296884	0.544088	0.525345	0.644446	1.05837	1.189	0.896	1.35736	1.13017	0.450183	0.334131	0.24121	0.786484	0.328247	0.346067	0.290612	0.438744	0.851775	0.186311	0.324892	0	0	0	0.274375	0.180575	0.534717	0.85141	1.0425	1.24376	0.341841	0.486933	0.527043	0.170401	0.0914584
chr11_79273893_79283893	chr11	79273893	79283893	10000	0.0251537	0.0871502	0.82343	0.30843	0.504473	0.614229	0.538857	0.53953	0.162332	0.187663	0.187948	0.174372	0.247825	0.0769574	0.171301	0.348302	0.0758304	0.206069	0.185214	0.127614	0.127163	0.183933	0.305566	0.0912635	0.0805428	0.0561519	0.56593	0.559351	0.539193	0.174998	0.203382	0.198853	0.155704	0.146237	0.159124
chr11_79329692_79339692	chr11	79329692	79339692	10000	0.20123	0.334076	0.738248	0.244174	0.504473	0.371394	0.367403	0.795806	0.41321	0.388731	0.281923	0.290619	0.401241	0.346308	0.278364	0.251551	0.151661	0.171724	0.27782	0.0729221	0.127163	0.0919666	0	0.182527	0.161086	0.267653	0.491211	0.437933	0.581604	0.400971	0.324594	0.292075	0.200402	0.0973505	0.114538
chr11_79581612_79591211	chr11	79581612	79591211	9599	0.419272	0.3329	0.325384	0.240986	0.278231	0.119049	0.255167	0.533965	0	0.111716	0.024475	0.363312	0.0983535	0.0801723	0.0446143	0.282219	0.118497	0.0357796	0.0771804	0.0759684	0.0441583	0	0.381998	0.095076	0.0559384	0.376086	0.283185	0.19864	0.394566	0.055858	0.162047	0.135668	0.0771524	0.0400423	0.177671
chr11_79698023_79704629	chr11	79698023	79704629	6606	1.14231	1.01143	0.472806	0.389078	0.8535	0.648701	0.667398	0.653381	0.93826	0.811658	0.462331	0.615905	0.571659	0.640729	0.551036	0.937335	0.717439	0.961822	0.448595	0.496744	0.513322	0.626476	1.29516	0.690762	0.731543	1.07687	0.430942	0.751101	0.66039	0.874959	0.549965	0.7097	0.709285	0.545514	0.905823
chr11_79705420_79715420	chr11	79705420	79715420	10000	0.352152	0.522901	0.170365	0.0771076	0.267074	0.0571376	0.0244935	0.121394	0.17709	0.214472	0.117468	0.174372	0.165217	0.30783	0.299777	0.116101	0.0379152	0.206069	0.148171	0.328149	0.339101	0.0919666	0.244453	0.228159	0.429562	0.437526	0.123736	0.162106	0.0729438	0.195781	0.152352	0.241236	0.130718	0.253072	0.300724
chr11_79771978_79781978	chr11	79771978	79781978	10000	0.100615	0.0581001	0.255547	0.128513	0.148374	0.114275	0.122468	0.161859	0.029515	0.0804272	0.117468	0.0871858	0.212421	0.153915	0.0428252	0.232201	0.0758304	0.206069	0.185214	0.218766	0.16955	0.0459833	0.122227	0.136895	0.10739	0.0793575	0.19203	0.131325	0.142163	0.0549711	0.139025	0.14298	0.155704	0.144767	0.122171
chr11_79872394_79882394	chr11	79872394	79882394	10000	0	0.0726251	0.795036	0.462645	0.682522	0.442816	0.0734805	0.296741	0.05903	0	0.0234935	0.0581239	0.0708072	0	0	0.0774005	0.0568728	0	0	0	0.0423876	0	0	0	0.10739	0.0363126	0.628841	0.562669	0.185111	0.029515	0.0508082	0.0258002	0.0189576	0.0141292	0.0357968
chr11_79922320_79932320	chr11	79922320	79932320	10000	1.00615	0.900552	2.81102	1.63211	2.70041	2.24265	1.44512	2.23905	1.09205	1.23322	0.681313	0.784672	0.601861	1.01969	1.5203	0.967506	1.32703	1.35662	0.81494	1.14852	0.657008	0.68975	1.00837	0.707292	0.483257	0.95335	2.22157	2.47153	1.84208	1.16264	0.689282	1.16916	1.1662	0.83176	0.732973
chr11_79962390_79972390	chr11	79962390	79972390	10000	0.67915	0.581001	3.64865	1.86343	3.3681	3.02829	1.72679	2.15812	3.68937	2.98921	1.51533	2.42667	2.26583	2.15481	2.67658	2.53486	1.85784	2.31828	1.85214	0.674529	0.762977	0.620775	0.519463	0.547581	0.510105	0.630076	2.75604	3.19819	1.94246	3.33929	2.06928	2.45542	2.00942	0.686094	0.525716
chr11_79983105_79993105	chr11	79983105	79993105	10000	0.653996	0.348601	2.15796	1.49075	2.95265	2.41406	2.04521	2.56277	3.57131	2.68091	1.87948	1.8309	2.018	1.1736	1.32758	1.39321	1.53557	2.26676	2.03735	1.25791	0.974915	0.942658	1.25282	1.14079	1.04706	0.501299	1.82435	2.68336	2.30399	3.12611	1.90946	1.29813	1.94656	1.05849	1.14689
chr11_80034123_80046492	chr11	80034123	80046492	12369	3.19277	3.47595	2.90392	1.70394	2.771	2.62152	1.76241	1.54849	2.08793	1.52804	2.00386	2.19686	3.19622	2.55094	2.99489	2.92544	1.80855	2.54067	2.54558	3.1099	3.80388	3.90351	4.02678	4.99887	4.62328	3.33436	2.30393	2.69626	1.65545	1.80799	2.46564	2.82376	2.29827	3.60576	4.54965
chr11_80080991_80089399	chr11	80080991	80089399	8408	0.239331	0.224578	1.21573	0.489106	1.05881	0.951387	0.49523	0.689812	0.684517	0.49422	0.29339	0.380211	0.252642	0.274586	0.203736	0.575348	0.270565	0.306359	0.264339	0.303553	0	0.21876	0.218054	0.46131	0.510897	0.231955	0.85242	1.0051	0.592521	0.589369	0.308748	0.351223	0.280421	0.174104	0.396754
chr11_80135794_80136677	chr11	80135794	80136677	883	6.26706	1.64496	6.27051	2.61974	3.02462	5.50022	3.88345	2.44408	6.18377	4.25059	3.99098	3.45584	4.54406	3.92195	3.39498	2.84883	3.43513	4.08404	3.56583	3.09692	5.28045	2.86419	0.692109	3.35907	7.2972	3.95601	4.44512	4.26242	3.16376	5.21718	3.99696	3.38859	3.695	3.74719	3.78279
chr11_80142175_80154104	chr11	80142175	80154104	11929	0.421724	0.29223	1.47576	1.01267	1.69158	1.41299	0.739179	0.949796	0.742266	0.629268	0.423431	0.40198	0.296786	0.548359	0.287201	0.827275	0.476761	0.244724	0.46579	0.458476	0.284266	0.269833	0.461077	0.306022	0.0450123	0.356977	1.24422	1.55229	0.844488	0.685767	0.374066	0.554278	0.395758	0.337525	0.270704
chr11_80178958_80183850	chr11	80178958	80183850	4892	1.85105	1.3658	1.39301	1.76009	2.1231	2.07316	1.45199	2.28848	2.05133	1.67146	2.52128	2.04954	1.92988	2.20238	2.31985	1.50308	1.08506	2.10618	1.51442	0.298128	0.953114	1.17496	2.74835	0.746226	1.20737	1.60843	1.57655	2.09813	1.87023	1.86139	2.1669	2.00843	1.56856	0.808735	1.56732
chr11_80199757_80209018	chr11	80199757	80209018	9261	0.679023	0.517575	2.08487	0.98525	1.45795	1.43445	1.13726	0.873874	1.00391	1.36057	0.481997	0.800215	0.726345	0.373943	0.855487	0.752191	0.818814	0.927137	0.87997	0.905522	0.50347	0.571005	0.13198	0.197092	0.521819	0.598299	1.53506	1.4462	1.00557	1.18224	0.669519	0.66054	0.875307	0.659999	0.28363
chr11_80267907_80277907	chr11	80267907	80277907	10000	1.15707	1.743	1.05058	0.719671	1.09797	1.45701	0.759299	1.51068	0.752632	0.482563	0.516858	0.842796	0.755276	1.11588	0.599553	0.812705	0.682474	1.03035	0.592684	0.69276	0.974915	1.01163	1.71117	1.09516	1.44977	1.45004	0.885127	1.27749	1.13499	0.617598	0.704977	0.842714	0.768501	0.893102	1.4187
chr11_80290911_80300911	chr11	80290911	80300911	10000	0.0503074	0	0.227153	0	0.222561	0.0571376	0.097974	0.350694	0.088545	0.187663	0.0704806	0.0871858	0.0236024	0.0961968	0.128476	0.232201	0.0379152	0.240414	0.0370427	0.036461	0.0423876	0	0.0611133	0.0456317	0	0.0251537	0.113577	0.13985	0.224334	0.138104	0.0604229	0.152291	0.105124	0.0262829	0.0355817
chr11_80355955_80360491	chr11	80355955	80360491	4536	1.10907	0.992672	0.970259	0.878283	1.14486	0.976226	0.620977	1.69495	1.00856	1.0934	0.336658	0.320348	0.286184	0.254489	0.0944119	0.511908	0.0835873	0.340723	0.898303	0.0803815	0.7943	0.810993	1.41466	1.20719	1.18376	1.05087	0.924271	1.06054	1.15796	1.05098	0.314397	0.286936	0.440871	0.561892	1.26853
chr11_80378034_80383278	chr11	80378034	80383278	5244	0.671533	0.692459	1.27243	1.20082	1.47129	0.926143	1.26111	1.44039	1.54779	1.22696	0.515209	1.21923	1.26023	0.88052	1.06165	0.590392	1.22913	0.589442	0.706383	0.486704	0.60623	0.876875	0.699236	0.478594	0.921543	0.681996	1.23663	1.19872	1.35075	1.38738	0.998223	0.844187	0.841653	0.656603	0.699791
chr11_80405733_80415733	chr11	80405733	80415733	10000	12.4008	10.2401	5.59365	4.12525	5.4305	5.6709	3.75975	4.28926	5.50454	5.57628	5.03937	6.65518	6.78569	6.88769	6.72356	5.99854	5.64936	6.43966	5.03781	7.29221	9.11333	9.47256	9.90035	9.71956	8.53754	11.3205	4.85945	5.5507	4.02451	5.54041	6.16008	6.5366	5.70894	8.62603	9.38582
chr11_80418614_80428614	chr11	80418614	80428614	10000	0.377306	0.755301	2.05858	1.22087	2.04757	1.75698	0.97974	2.13114	0.929722	1.31364	0.681313	0.581239	0.802481	0.384787	0.599553	0.328952	0.644558	0.721242	0.518598	0.856835	0.381488	0.68975	0.488906	0.616028	0.268476	0.566304	1.63972	1.90227	1.55544	1.12168	0.688344	0.437764	0.628133	0.642691	0.457804
chr11_80473248_80477022	chr11	80473248	80477022	3774	1.93285	2.15528	0.940453	0.715094	1.8478	1.66538	0.389404	1.21516	1.87695	1.42072	2.17879	3.19573	3.18951	3.67046	2.95033	3.17887	1.60743	2.09309	1.52136	3.23647	2.30245	3.41159	4.85797	1.93457	2.7744	2.04406	0.827773	1.75659	0.80228	1.64884	2.85468	3.26656	1.74063	2.9835	3.18898
chr11_80481184_80482125	chr11	80481184	80482125	941	0.534617	2.00665	0.301744	1.63884	2.68051	2.1252	2.08234	0.716697	0.627311	0.854699	0.499331	1.85305	0.877878	0.408913	0.455103	2.05634	0.604387	0	0.393653	0.581207	0.450453	0	0	0.484928	0.285309	1.27063	0.970294	2.40286	1.39952	0.741005	1.07675	0.973451	0.33268	0.343886	0.256746
chr11_80780025_80790025	chr11	80780025	80790025	10000	0.0503074	0	0	0	0.118699	0.0285688	0	0.0674412	0.029515	0.0536181	0.0469871	0.0581239	0.0236024	0.0384787	0.0428252	0	0.0379152	0	0	0.036461	0	0	0	0	0	0.0251537	0	0.0736341	0.0337206	0.0415665	0.0429044	0.0271013	0.0126384	0.0121537	0
chr11_80800174_80810174	chr11	80800174	80810174	10000	0	0	0.0283942	0.0257025	0.0890246	0.0571376	0.0734805	0.0674412	0.029515	0.0268091	0	0	0.0236024	0	0.0428252	0	0	0	0	0	0	0	0	0	0	0	0.0270483	0.0730811	0.0704609	0.028162	0.00786746	0.0142751	0	0	0
chr11_80822033_80832033	chr11	80822033	80832033	10000	0.20123	0.1162	0.198759	0.051405	0.207724	0.257119	0.195948	0.215812	0.17709	0	0	0	0.0472048	0.0384787	0	0	0.0758304	0.137379	0.0370427	0.036461	0.0423876	0.0919666	0.0611133	0.0456317	0.0536952	0.158715	0.125082	0.232422	0.20588	0.088545	0.0157349	0.0128262	0.0834175	0.0569384	0.0534801
chr11_80848364_80858364	chr11	80848364	80858364	10000	0	0	0.0567883	0	0.0296749	0	0	0.0269765	0.05903	0	0	0	0	0	0	0	0	0	0	0	0	0	0	0	0	0	0.0283942	0.0148374	0.0134882	0.029515	0	0	0	0	0
chr11_80867814_80880168	chr11	80867814	80880168	12354	0.0407216	0.0705441	0	0.0624151	0.0480409	0.0231251	0	0.0436725	0.0477821	0	0	0.0940972	0.0382101	0	0	0	0	0	0.0299844	0	0.0686216	0	0	0.0369368	0.130392	0.0556328	0.0312075	0.035583	0.0218362	0.023891	0.0441025	0	0.0099948	0.0228739	0.0557761
chr11_81968457_81983118	chr11	81968457	81983118	14661	0	0	0.0581014	0	0	0	0	0	0.0201316	0	0	0	0	0	0	0	0	0	0	0	0	0	0	0	0	0	0.0290507	0	0	0.0100658	0	0	0	0	0
chr11_82019967_82028223	chr11	82019967	82028223	8256	0	0	0	0	0	0	0	0	0	0	0	0	0	0	0	0	0	0	0	0	0	0	0	0	0	0	0	0	0	0	0	0	0	0	0
chr11_82038562_82045711	chr11	82038562	82045711	7149	0	0	0	0	0	0	0	0	0	0	0	0	0	0	0	0	0	0	0	0	0	0	0	0	0	0	0	0	0	0	0	0	0	0	0
chr11_82047525_82057822	chr11	82047525	82057822	10297	0	0	0	0	0	0	0	0	0	0	0	0	0	0	0.04159	0	0	0	0	0	0	0	0	0	0	0	0	0	0	0	0	0.0138633	0	0	0
chr11_82062955_82072955	chr11	82062955	82072955	10000	0	0	0	0	0	0	0	0	0.029515	0	0.0117468	0	0	0	0	0	0	0	0	0	0	0	0	0	0	0	0	0	0	0.0147575	0.00391559	0	0	0	0
chr11_82091844_82101844	chr11	82091844	82101844	10000	0	0	0	0	0	0	0	0	0	0	0	0	0	0	0	0	0	0	0	0	0	0	0	0	0	0	0	0	0	0	0	0	0	0	0
chr11_82103400_82115184	chr11	82103400	82115184	11784	0	0	0	0	0	0	0	0	0	0	0	0	0	0	0	0	0	0	0	0	0	0	0	0	0	0	0	0	0	0	0	0	0	0	0
chr11_82116799_82126799	chr11	82116799	82126799	10000	0.100615	0	0.0283942	0	0	0	0.048987	0.053953	0.029515	0	0	0	0.0944095	0	0	0	0.0379152	0.0343448	0	0	0	0	0.244453	0.0228159	0	0.0503074	0.0141971	0	0.05147	0.0147575	0.0314698	0	0.0240867	0	0.0890896
chr11_82166656_82176656	chr11	82166656	82176656	10000	0.100615	0	0.0283942	0	0	0	0.0244935	0.053953	0	0.0268091	0.0939742	0	0.0472048	0	0	0.0774005	0.0379152	0	0	0	0	0	0	0	0	0.0503074	0.0141971	0	0.0392232	0.0134045	0.0470597	0.0258002	0.0126384	0	0
chr11_82305690_82315690	chr11	82305690	82315690	10000	0	0	0	0	0	0	0	0	0	0	0	0	0	0	0	0	0	0	0	0	0	0	0	0	0	0	0	0	0	0	0	0	0	0	0
chr11_82372795_82382795	chr11	82372795	82382795	10000	0	0	0	0	0	0	0	0	0	0	0	0.0290619	0	0	0	0	0	0	0	0	0	0	0	0	0	0	0	0	0	0	0.00968731	0	0	0	0
chr11_82387340_82388899	chr11	82387340	82388899	1559	0	0	0	0	0	0	0	0	0	0	0	0	0	0	0	0	0	0	0	0	0	0	0	0	0	0	0	0	0	0	0	0	0	0	0
chr11_82446332_82456332	chr11	82446332	82456332	10000	0	0	0	0	0	0	0	0	0	0	0	0	0	0	0	0	0	0	0	0	0	0	0	0	0	0	0	0	0	0	0	0	0	0	0
chr11_82623352_82633352	chr11	82623352	82633352	10000	0	0	0	0	0	0	0	0	0	0	0	0	0	0	0	0	0.0379152	0	0	0	0	0	0	0	0	0	0	0	0	0	0	0	0.0126384	0	0
chr11_82636309_82646309	chr11	82636309	82646309	10000	0	0	0	0	0.0593497	0.0857063	0.0244935	0	0	0	0	0	0.0236024	0.0384787	0	0	0	0	0	0	0	0	0	0	0	0	0	0.072528	0.0122468	0	0.00786746	0.0128262	0	0	0
chr11_82709249_82719249	chr11	82709249	82719249	10000	0.653996	0.769826	1.13577	0.693968	1.48374	1.34273	0.710312	1.09255	0.516512	0.388731	0.129215	0.494053	0.165217	0.30783	0.385427	0.328952	0.132703	0.652552	0.0370427	0.218766	0.0847752	0.068975	0.122227	0	0.10739	0.711911	0.914867	1.41324	0.90143	0.452622	0.262828	0.340736	0.274099	0.124172	0.076539
chr11_82764321_82764344	chr11	82764321	82764344	23	0	6.31523	6.17264	33.525	25.8042	6.2106	0	5.86445	12.8326	5.82805	0	0	0	0	0	0	0	0	0	0	0	0	0	0	23.3457	3.15761	19.8488	16.0074	2.93223	9.33033	0	0	0	0	7.78192
chr11_82765935_82781107	chr11	82765935	82781107	15172	2.23817	1.8477	3.8459	2.25312	3.01208	2.85274	1.95341	2.82709	1.06022	1.51963	1.34718	1.15888	1.71122	1.31881	1.89118	1.86206	0.99961	1.90151	1.50153	1.8144	1.35499	1.30324	1.81261	2.0903	2.21194	2.04293	3.04951	2.93241	2.39025	1.28992	1.40576	1.69068	1.46755	1.49088	2.03828
chr11_82871210_82876433	chr11	82871210	82876433	5223	0.433436	1.22363	0.978546	0.393682	0.79542	0.957216	0.750327	0.981339	0.480332	0.102658	0.134943	0.389496	0.271136	0.515702	0.245981	0.296383	0.725928	0.164392	0.460995	0.209426	0.162311	0.52824	0.234016	0.961036	0.411221	0.828532	0.686114	0.876318	0.865833	0.291495	0.265191	0.352688	0.450438	0.299992	0.535424
chr11_82890614_82892123	chr11	82890614	82892123	1509	0	0	0.470413	0	0.688284	0.662629	0.324632	0.178771	0.195593	0.177661	0.467069	0	0	0	0	0.256463	0	0.1138	0	0	0	0	0	0	0	0	0.235207	0.675456	0.251701	0.186627	0.15569	0.0854876	0.0379333	0	0
chr11_82908411_82910549	chr11	82908411	82910549	2138	0	0	0	0	0.138797	0.0668119	0	0.252352	0.13805	0.125393	0.109886	0.13593	0	0	0	0.362023	0	0.4016	0	0	0	0.215076	0	0	0	0	0	0.102805	0.126176	0.131721	0.0819387	0.120674	0.133867	0.0716921	0
chr11_82943403_82951348	chr11	82943403	82951348	7945	0	0	0.107215	0.0647011	0.112051	0.0359582	0.0308288	0.135816	0	0.10123	0	0.0731578	0.0594144	0	0.107804	0	0.0477221	0	0	0	0	0.115754	0	0.0861518	0	0	0.0859582	0.0740046	0.0833225	0.0506149	0.0441907	0.0359347	0.0159074	0.0385847	0.0287173
chr11_82964840_82974315	chr11	82964840	82974315	9475	0	0.0306597	0	0	0.0313191	0.0301517	0.0517013	0.0569424	0.0311504	0	0.0991812	0.0460083	0.0249102	0.0406108	0	0.0816891	0	0.0362479	0.0390952	0	0	0	0	0	0.0566704	0.0153298	0	0.0307354	0.0543219	0.0155752	0.0566999	0.0407666	0.0251144	0	0.0188901
chr11_82975585_82978389	chr11	82975585	82978389	2804	0.179413	0	0.151895	0.0458319	0.10583	0.203772	0.087352	0.0962071	0.10526	0	0	0	0.168348	0.137228	0.305458	0	0.135218	0.612426	0.132107	0	0.453505	0.163992	0.21795	0.162738	0.191495	0.0897065	0.0988632	0.154801	0.0917796	0.0526301	0.056116	0.147562	0.29325	0.205832	0.190728
chr11_82991830_83002157	chr11	82991830	83002157	10327	0.219215	0.140651	0.0549901	0	0.0574704	0	0.0948717	0.0261223	0.0285804	0.129801	0.0341245	0.0422125	0.102848	0.0745206	0	0.0374748	0	0.099772	0	0.070613	0	0	0.0591781	0.0441868	0	0.179933	0.0274951	0.0287352	0.060497	0.0791906	0.0597282	0.0373318	0.0332573	0.0235377	0.034455
chr11_83020810_83030810	chr11	83020810	83030810	10000	0.100615	0.0581001	0.0567883	0	0	0.0285688	0	0.053953	0.05903	0	0.0117468	0.0581239	0.059006	0.192394	0.0428252	0.0774005	0.0379152	0	0.0740855	0.0182305	0	0	0.122227	0	0	0.0793575	0.0283942	0.0142844	0.0269765	0.029515	0.0429589	0.104206	0.0373336	0.00607684	0.0407422
chr11_83055111_83065111	chr11	83055111	83065111	10000	0.0503074	0.14525	0.0283942	0.0257025	0.0296749	0	0	0.0404647	0.17709	0.160854	0.375897	0.712017	0.920493	0.961968	0.81368	0.967506	0.530813	0.686897	0.555641	0.182305	0.127163	0.2759	0.36668	0.228159	0.268476	0.0977788	0.0270483	0.0148374	0.0202324	0.168972	0.669469	0.914384	0.591117	0.195123	0.287771
chr11_83070678_83080678	chr11	83070678	83080678	10000	0.301845	0.1162	0.0567883	0	0.118699	0.171413	0.048987	0	0.088545	0.134045	0.352403	0.581239	0.684469	1.0774	0.942155	1.19971	0.189576	0.498	0.259299	0.619838	0.508651	0.850691	0.427793	0.501949	0.161086	0.209022	0.0283942	0.145056	0.0244935	0.111295	0.53937	1.07309	0.315625	0.659727	0.363609
chr11_83084219_83094219	chr11	83084219	83094219	10000	0.0503074	0.0871502	0.0283942	0.0257025	0.0296749	0.0285688	0.122468	0	0.029515	0.0268091	0.258429	0.14531	0.212421	0.153915	0.0856505	0.232201	0	0.0686897	0.111128	0	0.296713	0.13795	0.122227	0	0	0.0687288	0.0270483	0.0291218	0.0612338	0.028162	0.205387	0.157256	0.0599393	0.144888	0.0407422
chr11_83098070_83116848	chr11	83098070	83116848	18778	0	0.0154703	0.015121	0	0	0	0	0	0	0	0.0125112	0	0	0	0	0	0	0	0	0	0.022573	0	0	0	0	0.00773513	0.00756048	0	0	0	0.0041704	0	0	0.00752434	0
chr11_83122670_83132670	chr11	83122670	83132670	10000	0	0	0	0	0	0	0	0	0	0	0	0	0	0	0	0	0	0	0	0	0	0	0	0	0	0	0	0	0	0	0	0	0	0	0
chr11_83165185_83175185	chr11	83165185	83175185	10000	0	0	0	0	0	0	0	0.053953	0	0	0	0	0	0	0	0	0	0	0	0	0	0	0	0	0	0	0	0	0.0269765	0	0	0	0	0	0
chr11_83190216_83191329	chr11	83190216	83191329	1113	0	0	0	0	0	0	0	0	0	0	0	0	0	0	0	0	0	0	0	0.327593	0	0	0	0	0	0	0	0	0	0	0	0	0	0.109198	0
chr11_83215154_83223575	chr11	83215154	83223575	8421	0	0	0.134873	0.15261	0	0.135703	0.0581724	0.0640695	0.0700985	0	0	0.0690225	0.028028	0	0.0508553	0.0459568	0	0.0407848	0.0439885	0.173191	0	0	0.145145	0.054188	0.127527	0	0.143741	0.0678513	0.061121	0.0350493	0.0323502	0.0322707	0.0282578	0.0577303	0.108953
chr11_83226604_83236604	chr11	83226604	83236604	10000	0.352152	0.363126	0.255547	0.334133	0.356098	0.328541	0.171455	0.296741	0.501755	0.187663	0.117468	0.290619	0.141614	0.230872	0.471078	0.387002	0.227491	0.309104	0.111128	0.437533	0.381488	0.781716	0.305566	0.479133	0.268476	0.357639	0.29484	0.34232	0.234098	0.344709	0.183234	0.362984	0.215908	0.533579	0.351059
chr11_83265109_83275109	chr11	83265109	83275109	10000	0.553382	0.290501	0.965401	0.642563	0.771546	1.07133	0.955247	0.890224	1.1806	1.26003	1.17468	1.42403	1.53416	0.88501	1.26334	0.696604	0.815177	0.824276	1.0372	0.473994	0.678201	0.68975	0.488906	0.365054	0.536952	0.421941	0.803982	0.921438	0.922735	1.22031	1.37762	0.94832	0.892216	0.613982	0.463637
chr11_83286726_83291698	chr11	83286726	83291698	4972	0.101181	0.175282	2.17011	1.70592	1.52194	1.72378	1.35473	2.60433	1.5731	2.26464	1.13404	0.935219	1.23424	0.773908	0.344531	0.583773	0.648188	1.13976	0.521519	0	0.0852526	0.0924845	0.122915	0.183555	0	0.138232	1.93801	1.62286	1.97953	1.91887	1.10117	0.567404	0.769823	0.0592457	0.102157
chr11_83294632_83294641	chr11	83294632	83294641	9	111.794	32.2778	47.3236	42.8375	98.9162	206.33	68.0375	74.9347	147.575	74.4696	39.1559	96.8731	78.6746	85.5082	118.959	107.501	126.384	133.563	61.7379	20.2561	47.0973	25.5463	0	152.106	0	72.0361	45.0806	152.623	71.4861	111.022	71.5679	103.989	107.228	30.9666	50.7019
chr11_83405035_83409136	chr11	83405035	83409136	4101	0.490684	0.389601	0.415423	0.250695	0.868321	0.208989	0.238903	0.131561	0	0	0.343724	0	0.115106	0.187655	0.313279	0.471839	0.231134	0.0837475	0.0903261	0.0889077	0.0516796	0.224254	0.14902	0.667619	0.32733	0.440143	0.333059	0.538655	0.185232	0	0.152943	0.324258	0.135069	0.121614	0.381323
chr11_83421039_83421901	chr11	83421039	83421901	862	0	0	0	0	0	0	0	0	0.342401	0	0	0	0	0.223194	0	0	0.439851	0	0	0	0	0	0	0	0.311457	0	0	0	0	0.171201	0	0.0743981	0.146617	0	0.103819
chr11_83429455_83437676	chr11	83429455	83437676	8221	0	0.0353364	0.0518078	0	0	0.034751	0.0893815	0.0656282	0.17951	0.0326105	0	0	0.114839	0.0234027	0.0520925	0.0941497	0.0461199	0.0835539	0.0225293	0.0443511	0.0515601	0.027967	0	0.0555063	0.0979721	0.0176682	0.0259039	0.0173755	0.0775048	0.10606	0.0382798	0.0565483	0.0507344	0.0412927	0.0511595
chr11_83463071_83473085	chr11	83463071	83473085	10014	0.427015	0.304599	0.212658	0.205333	0.325967	0.342346	0.452496	0.498367	0.206316	0.294487	0.246337	0.261192	0.341756	0.230549	0.149679	0	0.151449	0.377265	0.20345	0.0728201	0.0423283	0.0918381	0.0610278	0.0455679	0.13405	0.365807	0.208996	0.334157	0.475432	0.250402	0.283095	0.126743	0.244055	0.0689955	0.0802154
chr11_83506743_83511735	chr11	83506743	83511735	4992	4.43415	5.55745	2.61645	2.13673	2.94252	2.86146	2.08528	1.89138	2.77885	2.49724	3.20024	3.90054	2.60042	3.00615	3.68887	3.44984	4.1014	3.37119	3.4876	4.01714	4.28801	6.17164	8.26351	7.58701	8.82013	4.9958	2.37659	2.90199	1.98833	2.63805	3.23374	3.38162	3.6534	4.8256	8.22355
chr11_83522175_83525777	chr11	83522175	83525777	3602	1.11732	0.645198	0.472973	0.0713563	0.576691	1.26902	0.407998	0.374465	0.163881	0	0.195671	0.0806828	0.196577	0.53413	0	0.429764	0	0	0	0.101224	0.117678	0	0.33933	0.760107	0	0.88126	0.272165	0.922855	0.391232	0.0819405	0.157644	0.321298	0	0.0729675	0.366479
chr11_83530518_83540518	chr11	83530518	83540518	10000	0.251537	0.275975	0.283942	0.231323	0.267074	0.428532	0.0734805	0.242788	0.029515	0.134045	0.0939742	0.0871858	0.165217	0.0769574	0.0428252	0	0.0758304	0.137379	0	0.218766	0	0.13795	0	0.0456317	0	0.263756	0.257632	0.347803	0.158134	0.0817801	0.115459	0.0399275	0.0710699	0.118905	0.0152106
chr11_83562918_83572918	chr11	83562918	83572918	10000	0.100615	0.14525	0.0851825	0.051405	0.0593497	0.0571376	0.0612338	0.053953	0.029515	0.0804272	0.0939742	0.0290619	0.0236024	0.0384787	0	0	0	0.137379	0.0370427	0	0.0423876	0	0.122227	0	0.0536952	0.122933	0.0682938	0.0582436	0.0575934	0.0549711	0.0488795	0.0128262	0.0581407	0.0141292	0.0586406
chr11_83578636_83587881	chr11	83578636	83587881	9245	0	0.0628449	0.0921389	0.0834046	0.0320983	0.0309019	0.0794813	0.0583591	0.159627	0.144992	0.0508243	0.0314353	0.0510598	0.0832422	0.0463226	0.0837214	0.0820231	0.111449	0.0400679	0	0	0	0	0.345508	0	0.0314224	0.0877718	0.0315001	0.0689202	0.152309	0.0444398	0.0710954	0.0778466	0	0.115169
chr11_83593087_83603087	chr11	83593087	83603087	10000	0	0	0.0283942	0	0.118699	0	0.122468	0.0809294	0.05903	0.0536181	0.0469871	0.0871858	0.0708072	0.192394	0	0.0387002	0	0.0343448	0	0.0729221	0	0	0.0611133	0.0456317	0.0536952	0	0.0141971	0.0593497	0.101698	0.056324	0.0683267	0.0770313	0.0114483	0.0243074	0.0534801
chr11_83635045_83645045	chr11	83635045	83645045	10000	0	0	0.0283942	0.051405	0.0890246	0.114275	0.048987	0.0269765	0	0	0	0.0290619	0	0	0.0428252	0	0	0	0	0	0.0423876	0	0	0	0	0	0.0398996	0.10165	0.0379817	0	0.00968731	0.0142751	0	0.0141292	0
chr11_83645621_83647843	chr11	83645621	83647843	2222	0	0	0	0	0	0	0	0	0	0	0	0.130792	0	0	0	0	0	0	0	0	0	0	0	0	0	0	0	0	0	0	0.0435973	0	0	0	0
chr11_83649355_83662583	chr11	83649355	83662583	13228	0	0.0439221	0	0	0.0224334	0	0	0.0815739	0.08925	0.0608007	0.0177605	0.02197	0.0535282	0.0145444	0.0971241	0.0585126	0.114651	0.0778912	0.0560065	0	0.0961315	0.0695242	0	0.0344963	0	0.021961	0	0.0112167	0.0407869	0.0750254	0.0310862	0.056727	0.0828497	0.0552186	0.0114988
chr11_83664683_83674683	chr11	83664683	83674683	10000	0	0.0290501	0	0	0.0296749	0	0	0	0.088545	0.134045	0.281923	0.464991	0.472048	0.615659	0.342602	0.503103	0.303322	0.309104	0.370427	0.145844	0.339101	0.0919666	0	0.136895	0.10739	0.014525	0	0.0148374	0	0.111295	0.40632	0.487121	0.327617	0.192304	0.0814286
chr11_83693990_83703990	chr11	83693990	83703990	10000	0	0	0	0.0257025	0	0	0	0.0269765	0	0.0268091	0	0	0	0	0	0	0	0	0	0	0	0	0	0	0	0	0.0128513	0	0.0134882	0.0134045	0	0	0	0	0
chr11_83706268_83709014	chr11	83706268	83709014	2746	0	0	0	0	0	0	0	0	0	0	0	0	0	0	0	0	0	0	0	0	0	0	0	0	0	0	0	0	0	0	0	0	0	0	0
chr11_83711348_83721348	chr11	83711348	83721348	10000	0	0.014525	0	0	0	0	0	0	0	0	0	0	0	0	0	0	0	0	0	0	0	0	0	0	0	0.00726251	0	0	0	0	0	0	0	0	0
chr11_83736939_83746939	chr11	83736939	83746939	10000	0	0.014525	0.0567883	0.0257025	0.148374	0.0857063	0.048987	0	0.11806	0.0268091	0.0234935	0	0.0236024	0.0384787	0	0.0387002	0	0	0	0	0	0	0.0305566	0	0	0.00726251	0.0412454	0.11704	0.0244935	0.0724345	0.0156986	0.0257263	0	0	0.0101855
chr11_83752642_83753695	chr11	83752642	83753695	1053	0	0.551758	0.26965	0.244089	0.563625	0.271308	0.697821	0.512374	0.560589	0.254597	0.669332	0.827975	0.896577	0.36542	0.406697	1.10257	0	0	0.703566	0.692517	0	0.436689	2.0313	0.8667	1.01985	0.275879	0.256869	0.417467	0.605097	0.407593	0.797961	0.624896	0.234522	0.376402	1.30595
chr11_83783754_83793754	chr11	83783754	83793754	10000	0.301845	0.392176	0.766642	0.30843	0.801221	0.485669	0.244935	0.323718	0.35418	0.375327	0.117468	0.406867	0.330433	0.346308	0.342602	0.270902	0.113746	0.240414	0.0740855	0.0729221	0.16955	0.0919666	0.488906	0.136895	0.214781	0.34701	0.537536	0.643445	0.284326	0.364753	0.284923	0.319937	0.142748	0.11148	0.280194
chr11_83807681_83817681	chr11	83807681	83817681	10000	0	0	0.255547	0.128513	0.148374	0.142844	0	0.242788	0	0.0536181	0.0234935	0.0871858	0.0944095	0.0769574	0.0428252	0	0.113746	0.137379	0.111128	0.0729221	0	0	0.0611133	0	0	0	0.19203	0.145609	0.121394	0.0268091	0.068363	0.0399275	0.120751	0.0243074	0.0203711
chr11_83849493_83850062	chr11	83849493	83850062	569	0	0	0	0	0	0	0.215233	0	0	0	0	0	0.414805	0	0	0	0	0	0	0	0	0	0	0	0	0	0	0	0.107616	0	0.138268	0	0	0	0
chr11_83905819_83915819	chr11	83905819	83915819	10000	0	0	0	0.0771076	0.0593497	0.0857063	0.097974	0.134882	0.029515	0.0536181	0.0234935	0	0.0354036	0	0.128476	0.116101	0.0379152	0	0.111128	0	0	0	0.122227	0	0.0536952	0	0.0385538	0.072528	0.116428	0.0415665	0.0196324	0.0815255	0.0496811	0	0.0586406
chr11_83932061_83942061	chr11	83932061	83942061	10000	0.100615	0.159775	0.0567883	0.10281	0.326423	0.285688	0.41639	0.296741	0.23612	0.214472	0.0939742	0.0581239	0.118012	0.0769574	0.321189	0.154801	0.151661	0.274759	0.111128	0.036461	0.16955	0.229917	0.0305566	0.0456317	0.10739	0.130195	0.0797992	0.306056	0.356565	0.225296	0.0900367	0.184316	0.179183	0.145309	0.0611929
chr11_83963088_83964427	chr11	83963088	83964427	1339	6.01134	3.47125	2.54466	2.8793	1.66215	2.77367	2.37801	2.01467	2.42468	1.60174	1.22819	1.73634	2.99657	2.58632	2.23881	2.31219	1.13264	1.28248	2.76645	4.22066	3.48218	3.09074	6.61794	4.43027	4.0101	4.7413	2.71198	2.21791	2.19634	2.01321	1.98703	2.37911	1.72719	3.59786	5.01943
chr11_84044578_84048040	chr11	84044578	84048040	3462	0.290626	0.839112	0.205042	0.296967	1.45717	1.5679	0.990494	0.233765	0.426271	0.929257	0.746473	0.965373	0.818107	0.778021	0.494803	0.558929	0.328555	0.396821	0.481491	0.684566	0.673402	1.06258	0.176526	0.131807	0.775494	0.564869	0.251004	1.51254	0.61213	0.677764	0.843318	0.610584	0.402289	0.806851	0.361276
chr11_84069261_84078919	chr11	84069261	84078919	9658	1.90124	1.56409	0.926088	0.864912	1.15221	1.59734	0.481856	0.949679	1.02376	0.804993	0.583811	0.797413	0.80646	0.737064	1.10854	0.981731	0.785156	0.995709	0.920507	1.28357	1.47027	1.09507	0.696051	2.07889	1.52891	1.73267	0.8955	1.37478	0.715768	0.914379	0.729228	0.942446	0.900457	1.28297	1.43462
chr11_84129600_84129671	chr11	84129600	84129671	71	0	0	1.99959	0	0	2.01189	0	0	0	0	0	2.04661	0	2.70977	0	0	2.67008	0	0	0	0	3.23826	0	6.42701	11.3441	0	0.999794	1.00594	0	0	0.682205	0.903256	0.890028	1.07942	5.92369
chr11_84401651_84411651	chr11	84401651	84411651	10000	0.603689	0.639101	0.567883	0.41124	0.118699	0.342825	0.514364	0.188835	0.11806	0.0804272	0.117468	0.319681	0.20062	0.211633	0.471078	0.309602	0.151661	0.240414	0.12965	0.638068	0.254326	0.459833	1.03893	0.27379	0.268476	0.621395	0.489562	0.230762	0.351599	0.0992435	0.21259	0.330771	0.173908	0.450742	0.527064
chr11_84412854_84422854	chr11	84412854	84422854	10000	0.779765	0.842451	0.795036	0.385538	0.474798	0.542807	0.195948	0.512553	0.147575	0.160854	0.258429	0.232495	0.342235	0.192394	0.235539	0.387002	0.303322	0.240414	0.185214	0.419302	0.127163	0.367867	1.16115	0.501949	0.322171	0.811108	0.590287	0.508802	0.354251	0.154215	0.27772	0.271645	0.242983	0.304777	0.661757
chr11_84513522_84518283	chr11	84513522	84518283	4761	0	0	0	0.0269928	0.186987	0	0.0514461	0.254976	0.123986	0	0.0986916	0	0	0.0404103	0	0	0.159274	0.108207	0.233414	0.0382914	0.0890309	0.386333	0.0641811	0.0479224	0	0	0.0134964	0.0934936	0.153211	0.0619932	0.0328972	0.0134701	0.166965	0.171218	0.0373678
chr11_84525535_84525659	chr11	84525535	84525659	124	0	0	0	1.03639	0	0	0	0	0	0	0	0	0	1.55156	0	0	3.05768	1.38487	0	1.4702	0	3.70833	0	1.83999	0	0	0.518196	0	0	0	0	0.517187	1.48085	1.72618	0.61333
chr11_84535831_84545831	chr11	84535831	84545831	10000	0	0	0.0567883	0.0385538	0	0.0285688	0.146961	0.053953	0.029515	0.0268091	0.0469871	0	0	0.0192394	0.0428252	0	0.0379152	0	0.0740855	0	0	0.068975	0	0	0	0	0.047671	0.0142844	0.100457	0.028162	0.0156624	0.0206882	0.0373336	0.0229917	0
chr11_84706975_84716975	chr11	84706975	84716975	10000	0	0.0290501	0.0425912	0.154215	0.267074	0.114275	0.097974	0.107906	0.05903	0.0536181	0.140961	0.0581239	0	0.0384787	0	0	0	0.0343448	0.0740855	0	0	0	0	0	0.0268476	0.014525	0.0984032	0.190674	0.10294	0.056324	0.0663617	0.0128262	0.0361434	0	0.0089492
chr11_84720432_84730432	chr11	84720432	84730432	10000	0	0	0.141971	0.0257025	0.118699	0.114275	0.0734805	0.0809294	0.132817	0.0804272	0.0704806	0.116248	0.0236024	0.0384787	0.0428252	0.0774005	0	0.103035	0.111128	0	0	0.0919666	0.0611133	0.0912635	0	0	0.0838366	0.116487	0.077205	0.106622	0.0701103	0.0529015	0.0713876	0.0306555	0.0507922
chr11_84753854_84763854	chr11	84753854	84763854	10000	0	0	0.198759	0	0.148374	0.171413	0.0734805	0.0404647	0.029515	0	0.0234935	0.116248	0	0.0384787	0.0428252	0.0387002	0	0	0.0370427	0.036461	0	0	0	0	0	0	0.0993795	0.159893	0.0569726	0.0147575	0.0465804	0.0400014	0.0123476	0.0121537	0
chr11_84777829_84787829	chr11	84777829	84787829	10000	0.0503074	0.0871502	0.397518	0.20562	0.474798	0.314257	0.097974	0.202324	0.0737875	0.0268091	0.0234935	0.0581239	0.0708072	0.0384787	0	0.0774005	0.0379152	0.0686897	0	0.036461	0.0423876	0	0.18334	0	0.10739	0.0687288	0.301569	0.394527	0.150149	0.0502983	0.0508082	0.0386264	0.035535	0.0262829	0.0969101
chr11_84803060_84813060	chr11	84803060	84813060	10000	0.150922	0.0871502	1.16416	0.899588	1.49858	1.31416	0.367403	0.620459	0.17709	0.134045	0.0234935	0.0871858	0.188819	0	0.0856505	0.193501	0.0379152	0.223241	0.222256	0.109383	0.16955	0.0459833	0.122227	0.136895	0	0.119036	1.03187	1.40637	0.493931	0.155568	0.0998328	0.0930505	0.161138	0.108306	0.0863739
chr11_84819515_84820855	chr11	84819515	84820855	1340	0.750857	0	2.22491	1.34267	0.885817	1.7056	0.274181	1.50988	1.10131	0.80027	1.4026	0.97596	0.528412	1.14862	0.958774	0.288808	0	0.256305	1.65863	1.49654	0.632651	1.02948	0	0.510803	0	0.375429	1.78379	1.29571	0.892029	0.950788	0.968991	0.798733	0.638312	1.05289	0.170268
chr11_84828994_84832360	chr11	84828994	84832360	3366	2.24186	1.85554	3.50076	2.02352	2.99746	4.49835	1.27343	3.84691	3.24437	2.23011	1.29124	2.288	2.2789	2.40063	2.29012	2.06953	2.64708	2.55086	2.31104	2.27475	1.88893	3.55189	3.81277	2.4402	0.797612	2.0487	2.76214	3.74791	2.56017	2.73724	1.95271	2.25343	2.503	2.57186	2.35019
chr11_84870817_84876314	chr11	84870817	84876314	5497	5.76563	4.51843	3.3575	3.03923	3.77886	4.5735	3.02994	4.51489	4.21489	5.04773	3.52596	3.72724	3.71404	3.74497	4.83021	5.03378	3.17282	4.34231	5.15512	4.21189	4.70373	4.72632	5.22526	3.86006	4.05376	5.14203	3.19837	4.17618	3.77242	4.63131	3.65575	4.53632	4.22342	4.54731	4.37969
chr11_84916366_84926366	chr11	84916366	84926366	10000	0.251537	0.14525	0.567883	0.20562	0.356098	0.514238	0.048987	0.566506	0.23612	0.321709	0.0704806	0.174372	0.0708072	0.153915	0.171301	0.193501	0.189576	0.103035	0.444513	0.291688	0	0.2759	0.122227	0	0	0.198394	0.386752	0.435168	0.307747	0.278914	0.10522	0.172906	0.245708	0.189196	0.0407422
chr11_84947785_84957785	chr11	84947785	84957785	10000	0.0754611	0.0435751	0.0283942	0	0.0890246	0.0285688	0.0122468	0	0.05903	0.0268091	0.0469871	0	0.0118012	0	0	0.0774005	0	0.0515173	0	0	0.0423876	0	0	0.0456317	0	0.0595181	0.0141971	0.0587967	0.00612338	0.0429195	0.0195961	0.0258002	0.0171724	0.0141292	0.0152106
chr11_84966044_84984441	chr11	84966044	84984441	18397	0.492218	0.513196	0.231512	0.223537	0.129042	0.0776452	0.139795	0.175962	0.14439	0.11658	0.166014	0.142174	0.153954	0.115037	0.0698351	0.315542	0.144266	0.186687	0.100676	0.227919	0.0691215	0.39992	0.431849	0.595294	0.145935	0.502707	0.227524	0.103344	0.157879	0.130485	0.154047	0.166805	0.143876	0.23232	0.391026
chr11_85140161_85150161	chr11	85140161	85150161	10000	0.301845	0.406701	0.951204	0.719671	1.0683	1.19989	0.612338	0.728365	0.88545	0.924912	0.305416	0.435929	0.460247	0.346308	0.663791	0.270902	0.379152	0.652552	0.40747	0.437533	0.339101	0.344875	0.36668	0.730108	0.322171	0.354273	0.835437	1.13409	0.670351	0.905181	0.400531	0.427	0.479725	0.373836	0.472986
chr11_85160403_85170403	chr11	85160403	85170403	10000	0.0503074	0.1162	1.02219	0.41124	0.741872	0.999907	0.563351	0.674412	0.383695	0.268091	0	0	0.153416	0.173154	0.0642379	0.116101	0.151661	0.240414	0.148171	0	0.0847752	0.0459833	0.0611133	0.0228159	0.0536952	0.0832538	0.716715	0.870889	0.618881	0.325893	0.0511385	0.117831	0.180082	0.0435862	0.0458748
chr11_85181145_85187261	chr11	85181145	85187261	6116	1.06932	0.712477	0.974946	0.588351	1.18874	0.747385	0.440531	0.793945	0.506716	0.526011	0.537786	0.498938	0.656051	0.408946	1.15536	0.885878	0.743921	0.842336	0.363402	1.01347	0.762367	0.488704	1.49885	0.969936	0.921844	0.890899	0.781649	0.968063	0.617238	0.516364	0.564258	0.816727	0.649886	0.754847	1.13021
chr11_85235130_85245130	chr11	85235130	85245130	10000	1.20738	1.1039	1.39131	0.925291	1.24634	1.1856	1.87375	1.41627	1.49051	1.62195	0.951489	1.11888	0.932294	1.1736	0.942155	1.45126	0.985795	1.42531	0.740855	1.09383	0.593426	1.03462	0.977812	1.04953	1.1276	1.15564	1.1583	1.21597	1.64501	1.55623	1.00089	1.189	1.05065	0.907294	1.05165
chr11_85301243_85311243	chr11	85301243	85311243	10000	0.276691	0.1743	0.979598	0.771076	0.830896	1.01419	0.759299	1.30836	0.486997	0.335113	0.317163	0.290619	0.271427	0.115436	0.0856505	0.193501	0.454982	0.137379	0.259299	0.218766	0.127163	0.13795	0.305566	0.410686	0.214781	0.225496	0.875337	0.922544	1.03383	0.411055	0.29307	0.131529	0.283887	0.161293	0.310344
chr11_85347066_85353166	chr11	85347066	85353166	6100	0.824712	0.47623	0.605121	0.252812	0.972946	1.07718	0.883372	1.19404	0.435467	0.395543	0.57771	0.57171	0.464309	0.756958	0.702053	0.697873	0.808029	0.56303	0.667984	0.478178	0.347439	0.753825	0.801485	0.561046	0.836237	0.650471	0.428966	1.02506	1.03871	0.415505	0.53791	0.718961	0.679681	0.526481	0.732923
chr11_85826058_85832550	chr11	85826058	85832550	6492	0.309966	0.402727	0.0874743	0.0395911	0	0.0440061	0.0754575	0.0415534	0	0	0.0361885	0.268595	0.145424	0.237084	0	0	0	0.15871	0	0.168489	0.32646	0.141661	0.423613	0.421735	0.413549	0.356346	0.0635327	0.0220031	0.0585055	0	0.150069	0.0790279	0.0529033	0.212204	0.419632
chr11_85841948_85846789	chr11	85841948	85846789	4841	0.207839	0.240033	0	0	0	0.0590142	0	0.390075	0.121938	0	0	0	0.146266	0	0.176927	0.0799426	0	0	0.0765188	0	0	0.0949872	0	0	0.110918	0.223936	0	0.0295071	0.195038	0.0609688	0.0487552	0.0856233	0.0255063	0.0316624	0.0369725
chr11_85850333_85860333	chr11	85850333	85860333	10000	0.352152	0.290501	0.113577	0.0257025	0.0296749	0	0.0244935	0.215812	0.11806	0.0536181	0.0469871	0.0871858	0.0708072	0.0384787	0	0.0387002	0.113746	0.0686897	0.111128	0.145844	0.0423876	0.2759	0.305566	0.0456317	0.161086	0.321326	0.0696396	0.0148374	0.120153	0.085839	0.0683267	0.0257263	0.0978545	0.154711	0.170761
chr11_85876421_85886421	chr11	85876421	85886421	10000	0	0.0871502	0.0283942	0	0	0.0571376	0.122468	0.161859	0.05903	0	0	0	0	0.0384787	0	0.0774005	0	0.0686897	0.0370427	0	0	0	0.0611133	0	0	0.0435751	0.0141971	0.0285688	0.142163	0.029515	0	0.0386264	0.0352441	0	0.0203711
chr11_85916097_85926097	chr11	85916097	85926097	10000	0	0.0581001	0	0	0	0	0	0	0.0147575	0	0.0469871	0	0	0	0	0.0387002	0.151661	0.0686897	0	0	0	0	0	0	0.0536952	0.0290501	0	0	0	0.00737875	0.0156624	0.0129001	0.0734502	0	0.0178984
chr11_86048137_86058137	chr11	86048137	86058137	10000	0.754611	0.668151	0.908613	0.796778	0.667684	0.614229	0.698065	0.53953	0.501755	0.375327	0.234935	0.523115	0.542855	0.461744	0.256951	0.348302	0.417067	0.291931	0.777897	0.218766	0.508651	0.2759	0.244453	0.501949	0.751733	0.711381	0.852696	0.640957	0.618797	0.438541	0.433635	0.355666	0.495632	0.334439	0.499378
chr11_86201193_86210680	chr11	86201193	86210680	9487	1.40524	1.63822	1.85563	1.04306	1.51706	1.8821	0.916538	2.11842	1.36888	1.28577	0.928648	1.42445	1.57979	1.2979	1.51222	0.938237	0.859257	1.33947	0.859007	1.42201	1.00529	1.5268	1.28836	2.09232	1.35837	1.52173	1.44934	1.69958	1.51748	1.32733	1.31097	1.24945	1.01925	1.31803	1.57968
chr11_86257575_86267032	chr11	86257575	86267032	9457	6.5963	7.26482	3.57291	2.11991	3.07512	2.82455	2.69359	2.72418	3.33943	3.4585	3.55248	5.47005	5.3534	4.98429	4.52842	5.11529	3.74862	4.08565	3.25108	4.18317	4.88553	4.66786	7.8516	6.03148	6.24561	6.93056	2.84641	2.94983	2.70888	3.39897	4.79198	4.876	3.69512	4.57885	6.70956
chr11_86357602_86367602	chr11	86357602	86367602	10000	0.100615	0.348601	0.496898	0.20562	0.281911	0.114275	0.244935	0.364182	0.206605	0.227877	0.117468	0.188903	0.141614	0.0577181	0.428252	0.232201	0.189576	0.137379	0.0740855	0.218766	0.105969	0.0919666	0.427793	0.342238	0.402714	0.224608	0.351259	0.198093	0.304559	0.217241	0.149328	0.239391	0.13368	0.138901	0.390915
chr11_86474656_86484656	chr11	86474656	86484656	10000	0.276691	0.464801	1.05058	0.745373	1.49858	1.31416	1.05322	1.11952	0.752632	0.603204	0.39939	0.290619	0.247825	0.192394	0.235539	0.193501	0.568728	0.377793	0.666769	0.328149	0.296713	0.505816	0.488906	0.136895	0.214781	0.370746	0.897978	1.40637	1.08637	0.677918	0.312612	0.207144	0.537763	0.376893	0.280194
chr11_86544805_86544990	chr11	86544805	86544990	185	0	0	0	0	11.2283	0	1.32397	5.83275	3.98851	0	0.634961	0.785458	0	1.03997	0	0	0	3.71296	2.00231	0	0	0	0	0	0	0	0	5.61416	3.57836	1.99426	0.473473	0.346655	1.90509	0	0
chr11_86567360_86583864	chr11	86567360	86583864	16504	1.95085	1.67217	1.78926	1.24588	2.32846	2.50998	2.12226	3.10563	4.39041	4.5077	2.71178	3.38093	3.11762	3.03092	2.64674	3.18906	2.81423	2.72611	2.7607	0.949967	1.90056	0.961236	1.18494	1.49304	0.715763	1.81151	1.51757	2.41922	2.61394	4.44905	3.07011	2.95557	2.76701	1.27059	1.13125
chr11_86683836_86683984	chr11	86683836	86683984	148	0	0	4.79631	1.73666	4.01012	5.79097	4.9649	0	1.99426	1.81142	0	0	2.39213	0	4.3404	1.30744	0	2.3206	10.0115	2.46358	0	3.10698	0	1.54161	10.8842	0	3.26648	4.90054	2.48245	1.90284	0.797378	1.88261	4.11072	1.85685	4.14193
chr11_86692457_86694350	chr11	86692457	86694350	1893	15.148	14.9624	7.42478	5.02374	6.0353	7.62136	4.85212	5.62901	7.17216	7.43516	8.12904	13.203	8.79011	11.8912	8.37049	10.9375	8.61254	9.79726	5.57696	13.9642	13.2111	11.174	11.2993	15.7891	15.459	15.0552	6.22426	6.82833	5.24056	7.30366	10.0407	10.3997	7.99559	12.7831	14.1825
chr11_86757565_86768845	chr11	86757565	86768845	11280	1.02577	1.26193	2.26549	1.43551	2.18352	2.50737	1.56342	2.08063	1.43912	1.37848	0.864346	1.2238	1.23452	1.33038	1.48066	1.25227	1.24367	1.37014	1.29715	0.727281	1.12733	1.14143	1.84207	1.69905	1.33286	1.14385	1.8505	2.34544	1.82202	1.4088	1.10755	1.35444	1.30365	0.99868	1.62466
chr11_86807746_86817746	chr11	86807746	86817746	10000	0.20123	0.130725	0.539489	0.565456	0.623172	0.728504	0.563351	0.674412	0.265635	0.455754	0.0822274	0.174372	0.401241	0	0.256951	0.367652	0.151661	0.206069	0.333385	0.145844	0.127163	0.183933	0.305566	0.182527	0.161086	0.165977	0.552472	0.675838	0.618881	0.360694	0.21928	0.208201	0.230371	0.152313	0.216393
chr11_86926424_86936424	chr11	86926424	86936424	10000	0.653996	0.2324	0.198759	0.051405	0.385773	0.399963	0.257182	0.350694	0.029515	0.227877	0.187948	0.464991	0.188819	0.269351	0.599553	0.232201	0.265406	0.206069	0.296342	0.619838	0.423876	0.597783	0.427793	0.638844	0.644343	0.443198	0.125082	0.392868	0.303938	0.128696	0.280586	0.367035	0.255939	0.547166	0.570327
chr11_86993707_87003707	chr11	86993707	87003707	10000	0.0503074	0.0581001	0.141971	0.128513	0.0296749	0.0571376	0.0734805	0.161859	0.206605	0.321709	0.0469871	0.0290619	0.141614	0.269351	0.0214126	0.116101	0.0758304	0.0343448	0.0370427	0.0546916	0.16955	0.0919666	0.18334	0.0456317	0.214781	0.0542038	0.135242	0.0434062	0.11767	0.264157	0.0725544	0.135621	0.0490727	0.105403	0.147917
chr11_87023866_87033866	chr11	87023866	87033866	10000	0	0	0.0851825	0.154215	0.133537	0.114275	0.110221	0.134882	0.05903	0.0536181	0	0	0.0708072	0	0.0428252	0.0774005	0	0.103035	0	0	0.0423876	0	0.0611133	0	0.0536952	0	0.119699	0.123906	0.122552	0.056324	0.0236024	0.0400752	0.0343448	0.0141292	0.0382695
chr11_87074062_87074256	chr11	87074062	87074256	194	0	0	0	0	0.764816	0.736309	0	0	0	0	0	1.49804	0.608309	0	0	0	0	0	0	0	0	0	0	0	0	0	0	0.750562	0	0	0.702116	0	0	0	0
chr11_87074958_87077731	chr11	87074958	87077731	2773	1.08851	1.0476	2.20149	0.926885	1.44468	1.39083	1.2366	2.04294	1.38368	2.12694	0.254167	1.20524	1.14905	1.457	0.772182	0.558243	0.341825	0.619272	1.20225	0.920401	1.37572	0.829126	2.53445	1.1519	0.387272	1.06806	1.56419	1.41776	1.63977	1.75531	0.869486	0.929142	0.721116	1.04175	1.35787
chr11_87086774_87089152	chr11	87086774	87089152	2378	1.05777	0.977294	1.79105	0.432338	1.1231	1.68193	0.309001	1.3613	0.248234	0.958271	0.395182	0.122212	0.744398	0.970867	1.53076	0.488228	0.318883	1.5887	0.778863	0.919959	1.06949	1.16022	1.02798	0.959456	1.129	1.01753	1.1117	1.40252	0.835152	0.603253	0.420597	0.996618	0.895483	1.04989	1.03881
chr11_87108708_87109233	chr11	87108708	87109233	525	0	1.66	1.08168	0.489572	0.282618	0.544167	0.933086	0.256919	0	0.510649	1.34249	0	0.674354	0.366464	0.407859	0	0	1.63547	0.352788	0	1.61477	0	0	0.434588	0	0.830001	0.785627	0.413392	0.595002	0.255324	0.672281	0.258108	0.662752	0.538255	0.144863
chr11_87124635_87127076	chr11	87124635	87127076	2441	1.64875	1.42811	5.52529	3.42209	5.59215	5.44223	3.61231	4.31005	3.26466	2.85553	1.39556	2.55974	2.65902	1.73399	2.28074	2.29887	2.9512	3.0954	2.80742	1.9418	1.30236	1.31865	1.75253	3.73877	3.07961	1.53843	4.47369	5.51719	3.96118	3.0601	2.20477	2.10453	2.95134	1.52094	2.85697
chr11_87220683_87226905	chr11	87220683	87226905	6222	6.38747	4.50551	2.14485	1.56975	2.24159	2.15804	1.65337	2.23287	1.11476	1.61578	1.47259	2.56896	2.65536	1.54607	1.58306	1.86597	1.64531	2.31836	1.45861	2.54911	3.06564	2.80837	4.12529	3.77698	3.79715	5.44649	1.8573	2.19982	1.94312	1.36527	2.23231	1.66504	1.80743	2.80771	3.89981
chr11_87359023_87376644	chr11	87359023	87376644	17621	0.142748	0.148374	0.483414	0.481348	0.724147	0.721475	0.500406	0.52817	0.108874	0.243428	0.0533308	0.0824639	0.0937613	0.0436737	0.0729106	0.0439251	0.204412	0.0877089	0.147153	0.144843	0.0721655	0.0521915	0.242774	0.155377	0.121889	0.145561	0.482381	0.722811	0.514288	0.176151	0.0765187	0.0535031	0.146425	0.0897332	0.173347
chr11_87404954_87405064	chr11	87404954	87405064	110	2.2867	0	0	2.33659	6.74429	1.29858	1.11334	1.2262	2.68318	1.21859	1.06789	2.64199	0	0	0	0	0	0	0	0	0	0	0	0	0	1.14335	1.1683	4.02143	1.16977	1.95089	1.23663	0	0	0	0
chr11_87555823_87566652	chr11	87555823	87566652	10829	1.13818	1.38155	4.66724	2.5515	3.68572	3.86492	3.20051	3.18865	3.67949	3.42881	1.74645	2.14697	2.73534	2.39848	1.52255	2.21573	1.52305	2.29938	1.60773	0.387203	0.234856	0.4034	0.338609	0.674215	0.446262	1.25986	3.60937	3.77532	3.19458	3.55415	2.20959	2.04559	1.81005	0.34182	0.486362
chr11_87590539_87592161	chr11	87590539	87592161	1622	0.93047	0.3582	1.57551	0.158462	1.09771	0.880665	0.453024	0.997897	2.82048	1.65284	1.0139	1.07504	1.38238	1.42338	0.792082	2.14736	0.467512	0.846975	0	1.01156	0.261329	1.41749	0.376777	1.68798	1.65522	0.644335	0.866985	0.98919	0.725461	2.23666	1.15711	1.45427	0.438162	0.896792	1.23999
chr11_87616302_87617163	chr11	87616302	87617163	861	1.16858	0.337399	0	1.79112	1.89561	0.663619	0.568955	0.626631	0.342799	0.467057	0.545727	1.01261	0.822383	0.446907	0.49739	1.79792	0.440362	1.19668	1.29069	0.846946	1.47692	3.20441	0.709794	1.58996	1.24728	0.75299	0.895558	1.27961	0.597793	0.404928	0.793574	0.914072	0.975911	1.84276	1.18234
chr11_87659542_87662721	chr11	87659542	87662721	3179	0.316498	0.182762	0.357271	0.080851	0.14002	0.179734	0.0770478	0	0	0.421659	0.147805	0	0.148489	0.12104	0.134713	0	0	0	0	0	0.266672	0.867883	0	0	0.337812	0.24963	0.219061	0.159877	0.0385239	0.210829	0.0987647	0.0852511	0	0.378185	0.112604
chr11_87735539_87737551	chr11	87735539	87737551	2012	0	0	0.564496	0	0.147489	0.567968	0	0.402234	0.146695	0.133246	0	0.144443	0.175962	0	0	0.288521	0.188445	0.3414	0.184109	0.362436	0.210674	0	0.303744	0.113399	0	0	0.282248	0.357729	0.201117	0.13997	0.106802	0.0961735	0.237985	0.191037	0.139048
chr11_87743623_87755576	chr11	87743623	87755576	11953	0.54714	0.6805	1.14023	0.774108	1.0427	0.836533	0.573762	1.03816	0.913624	1.00929	0.609303	0.93607	0.779967	0.659929	0.71656	0.615163	1.01505	0.689598	0.402874	0.488059	0.354619	0.923283	0.562408	0.305408	0.494142	0.61382	0.95717	0.939618	0.805963	0.961458	0.775113	0.663884	0.702506	0.588653	0.453986
chr11_87757270_87760540	chr11	87757270	87760540	3270	1.38461	1.8656	0.694658	0.628808	1.17973	0.524198	0.224711	0.742472	1.03799	1.14779	0.790303	1.06649	0.793964	1.64741	0.523856	0.946795	0.463794	0.31509	0.566403	1.56102	1.16663	1.2656	1.30823	0.697733	0.492617	1.6251	0.661733	0.851966	0.483591	1.09289	0.883587	1.03935	0.448429	1.33108	0.832861
chr11_87785928_87793580	chr11	87785928	87793580	7652	0	0.113892	0.185534	0.335893	0.310244	0.336015	0.192056	0.0705083	0.096429	0.140141	0.0307025	0	0.0308447	0	0.167898	0	0.148648	0.0448835	0.0484092	0.142947	0	0	0	0	0	0.056946	0.260714	0.32313	0.131282	0.118285	0.0205157	0.0559661	0.080647	0.047649	0
chr11_87804413_87806427	chr11	87804413	87806427	2014	0	0	0.845903	0.127619	0.147343	0.283702	0	0.401834	0.0732745	0.133113	0.116651	0.1443	0.117192	0	0	0	0	0	0	0	0	0	0	0	0	0	0.486761	0.215522	0.200917	0.103194	0.126047	0	0	0	0
chr11_87828289_87838289	chr11	87828289	87838289	10000	0.0503074	0.0871502	0.312336	0.10281	0.385773	0.285688	0.293922	0.269765	0.206605	0.0804272	0.140961	0.116248	0.259626	0.0384787	0.128476	0.387002	0.189576	0.206069	0.222256	0	0.0423876	0	0	0	0	0.0687288	0.207573	0.335731	0.281843	0.143516	0.172278	0.184652	0.205967	0.0141292	0
chr11_87843214_87853214	chr11	87843214	87853214	10000	0.0503074	0.377651	0.482701	0.334133	0.385773	0.199981	0.661325	0.485577	0.5903	0.56299	0.540352	0.639363	0.660867	1.03893	0.428252	0.464403	0.151661	0.446483	0.314863	0.145844	0.339101	0.183933	0.18334	0.250975	0.10739	0.213979	0.408417	0.292877	0.573451	0.576645	0.613527	0.64386	0.304336	0.222959	0.180568
chr11_87863803_87863999	chr11	87863803	87863999	196	0	0	0.724341	0	0.757012	1.45759	1.8745	0.688176	0	0	0	0	0	1.9632	0	1.9745	0	1.75229	0.944968	0	5.40658	0	12.4721	2.32815	0	0	0.36217	1.1073	1.28134	0	0	1.31257	0.899085	1.80219	4.93341
chr11_87875536_87884978	chr11	87875536	87884978	9442	0	0.0307668	0.150361	0.163329	0.141429	0.151286	0.194558	0.0857122	0.0625185	0.0283934	0	0	0	0	0	0.0409873	0	0	0	0	0.0897852	0	0.0647249	0.0483285	0	0.0153834	0.156845	0.146357	0.140135	0.045456	0	0.0136624	0	0.0299284	0.0376845
chr11_87892268_87892617	chr11	87892268	87892617	349	0	0	0	0	1.27542	0.409295	0.35091	0	0	0	0	0	0	0	0	0	0	0	0	0	0	0	0	1.3075	0	0	0	0.842359	0.175455	0	0	0	0	0	0.435833
chr11_87897387_87913267	chr11	87897387	87913267	15880	0	0	0.0894022	0.0485564	0.252274	0.0899521	0.161953	0.0679508	0.0371725	0.0675291	0	0.0549029	0.014863	0.0242309	0.0809041	0	0.0238761	0	0	0	0	0	0.0769688	0.0287354	0	0	0.0689793	0.171113	0.114952	0.0523508	0.0232553	0.035045	0.00795869	0	0.0352347
chr11_87920967_87930967	chr11	87920967	87930967	10000	0.0503074	0	0.255547	0.051405	0.0890246	0.257119	0.208195	0.134882	0	0.0804272	0	0.0871858	0	0.0384787	0	0	0.0379152	0	0.0740855	0	0	0	0	0.0228159	0.0268476	0.0251537	0.153476	0.173072	0.171539	0.0402136	0.0290619	0.0128262	0.0373336	0	0.0165545
chr11_87969524_87979524	chr11	87969524	87979524	10000	1.10676	0.886027	0.752445	0.578307	1.17216	0.914201	0.563351	0.9172	0.516512	0.375327	0.352403	0.668424	0.625463	0.577181	0.620966	0.348302	0.227491	0.652552	0.296342	0.947987	0.296713	0.41385	0.794472	0.707292	0.375867	0.996395	0.665376	1.04318	0.740275	0.445919	0.548764	0.515483	0.392128	0.55285	0.625877
chr11_87987533_87997533	chr11	87987533	87997533	10000	2.08776	1.42345	0.993795	0.771076	1.32053	1.04276	1.10221	1.18697	1.21011	0.965126	0.610832	1.16248	0.920493	0.750335	1.07063	0.754654	0.966837	0.824276	0.851983	1.16675	1.18685	1.79335	2.16952	1.64274	1.34238	1.75561	0.882436	1.18165	1.14459	1.08762	0.897934	0.85854	0.881032	1.38232	1.71821
chr11_88037372_88047372	chr11	88037372	88047372	10000	2.49022	2.13518	3.73383	2.13331	4.19899	3.81393	2.84125	3.12927	3.11383	2.60048	1.809	2.35402	2.67887	2.09709	1.88431	1.29646	1.81993	2.31828	1.62988	2.20589	2.58564	1.74737	2.50564	1.59711	2.38944	2.3127	2.93357	4.00646	2.98526	2.85715	2.28063	1.75929	1.9227	2.17963	2.16406
chr11_88053755_88059065	chr11	88053755	88059065	5310	24.0642	32.7155	7.70011	5.61486	9.69602	7.80127	7.03439	8.91596	13.2011	13.5055	12.1228	14.9414	15.4238	13.2973	13.146	16.6535	13.4238	17.6575	14.9636	15.4153	17.3222	15.6309	21.5795	22.2573	19.3141	28.3898	6.65749	8.74865	7.97517	13.3533	14.1627	14.3656	15.3483	16.1228	21.0503
chr11_88067476_88068278	chr11	88067476	88068278	802	0	1.08666	0.708084	1.28192	0.740021	0.712438	0.916216	1.17728	1.10405	0.835694	0.146468	1.0871	0	0.959569	1.06796	0	0.472758	1.28472	0.461879	0	0.528524	0	0	1.13795	0	0.54333	0.995002	0.72623	1.04675	0.969873	0.411191	0.675843	0.739786	0.176175	0.379316
chr11_88084729_88098057	chr11	88084729	88098057	13328	0.113237	0.152574	0.67108	0.424261	0.623421	0.493009	0.202152	0.688176	0.243596	0.120689	0.0176272	0.0654155	0.141671	0.144353	0.160659	0.145184	0.199134	0.309227	0.166759	0.0273567	0.159017	0.207008	0.13756	0.102712	0.0805751	0.132905	0.547671	0.558215	0.445164	0.182143	0.0749046	0.150065	0.22504	0.131127	0.106949
chr11_88194140_88204387	chr11	88194140	88204387	10247	0.0981896	0.283498	0.277097	0.100332	0.405434	0.306682	0.215128	0.447546	0.345642	0.235465	0.137563	0.453782	0.299435	0.0751024	0.167172	0.226604	0.0740025	0.268136	0.180749	0.249075	0.165463	0.134625	0.17892	0.0890636	0	0.190844	0.188715	0.356058	0.331337	0.290554	0.296927	0.156293	0.174296	0.183054	0.089328
chr11_88211507_88221507	chr11	88211507	88221507	10000	0	0.14525	0.255547	0.154215	0.356098	0.285688	0.146961	0.107906	0.147575	0.0804272	0.0234935	0.0581239	0	0	0.0856505	0	0	0.0686897	0.148171	0.145844	0.127163	0.068975	0.0611133	0.136895	0.0536952	0.0726251	0.204881	0.320893	0.127433	0.114001	0.0272058	0.0285502	0.0722869	0.113994	0.0839012
chr11_88243367_88253367	chr11	88243367	88253367	10000	0.100615	0.14525	0	0.0257025	0.0296749	0	0.0244935	0.0269765	0	0.0804272	0.0469871	0	0.0944095	0	0.0428252	0.0774005	0	0	0	0.0729221	0.0423876	0.0919666	0	0.182527	0.0536952	0.122933	0.0128513	0.0148374	0.025735	0.0402136	0.0471322	0.0400752	0	0.0690921	0.0787407
chr11_88256990_88266990	chr11	88256990	88266990	10000	0	0.0290501	0.0283942	0	0.148374	0.0285688	0.097974	0.0269765	0.029515	0.0804272	0.0704806	0.0581239	0.0944095	0.0384787	0	0.0387002	0.0758304	0.0343448	0.0370427	0	0	0.0459833	0	0	0	0.014525	0.0141971	0.0884715	0.0624752	0.0549711	0.074338	0.0257263	0.0490727	0.0153278	0
chr11_88284057_88294057	chr11	88284057	88294057	10000	0.503074	0.610051	0.0283942	0.0257025	0	0.0571376	0.0612338	0.053953	0.05903	0.0804272	0.0939742	0.0871858	0.0472048	0	0	0.0774005	0	0	0.0370427	0.109383	0.0423876	0.229917	0.0611133	0.0912635	0	0.556563	0.0270483	0.0285688	0.0575934	0.0697286	0.0761216	0.0258002	0.0123476	0.127229	0.0507922
chr11_88295261_88305261	chr11	88295261	88305261	10000	0.150922	0.435751	0.0851825	0	0.148374	0.114275	0.0244935	0.0809294	0.11806	0.0536181	0.140961	0.0581239	0.0236024	0.0769574	0.256951	0.116101	0.0758304	0.103035	0.0740855	0.145844	0.127163	0.0919666	0.0611133	0.228159	0.0536952	0.293337	0.0425912	0.131325	0.0527115	0.085839	0.0742292	0.150003	0.0843168	0.121658	0.114322
chr11_88329381_88339381	chr11	88329381	88339381	10000	1.50922	1.48155	0.141971	0.154215	0.163212	0.142844	0.269429	0.269765	0.250877	0.0536181	0.258429	0.319681	0.519252	0.577181	0.342602	0.541803	0.265406	0.515173	0.296342	0.638068	0.508651	0.804708	1.10004	0.867003	0.590647	1.49539	0.148093	0.153028	0.269597	0.152248	0.365788	0.487195	0.358974	0.650476	0.852563
chr11_88718513_88718644	chr11	88718513	88718644	131	0	0	1.08375	0	0	0	0.934867	0	0	0	0	0	0	0	0	0	0	0	1.41384	0	0	0	0	0	0	0	0.541873	0	0.467433	0	0	0	0.471282	0	0
chr11_88728893_88741010	chr11	88728893	88741010	12117	0.0830361	0.119873	0.0820166	0.127272	0.269393	0.377239	0.262784	0.33395	0.121792	0.132751	0.0872501	0.0479689	0.194787	0.031756	0.265073	0	0.0782273	0.0566887	0.152854	0	0	0	0	0	0.044314	0.101455	0.104644	0.323316	0.298367	0.127271	0.110002	0.0989431	0.0959234	0	0.0147713
chr11_88743369_88753369	chr11	88743369	88753369	10000	0	0	0.283942	0.257025	0.356098	0.199981	0.367403	0.269765	0.17709	0.214472	0.105721	0.14531	0.0708072	0.192394	0.0856505	0.0193501	0.0758304	0.103035	0.148171	0	0	0	0	0.0456317	0	0	0.270483	0.27804	0.318584	0.195781	0.107279	0.0991314	0.109012	0	0.0152106
chr11_88820791_88830791	chr11	88820791	88830791	10000	0.326998	0.624576	0.880219	0.424092	0.682522	1.17132	0.514364	0.701389	0.53127	0.56299	0.528605	0.537646	0.625463	0.615659	0.535315	0.677254	0.492898	0.583862	0.555641	0.729221	0.360295	0.321883	0.18334	0.889819	0.617495	0.475787	0.652155	0.926921	0.607876	0.54713	0.563905	0.60941	0.544134	0.470466	0.563551
chr11_88864586_88874586	chr11	88864586	88874586	10000	0.0503074	0.1162	0.695657	0.539753	0.771546	1.11418	1.45736	1.45673	0.575542	0.831081	0.446377	0.406867	0.660867	0.28859	0.256951	0.232201	0.739346	0.601035	0.444513	0.036461	0.211938	0.13795	0.213896	0.182527	0.161086	0.0832538	0.617705	0.942864	1.45705	0.703311	0.504704	0.259248	0.594965	0.128783	0.185836
chr11_88914019_88924019	chr11	88914019	88924019	10000	1.0313	1.14748	0.993795	0.899588	0.934758	0.928485	0.649078	0.53953	0.82642	0.737249	0.927995	1.0317	0.9913	1.09664	1.13487	1.06426	1.02371	0.961656	0.333385	1.40375	0.805364	1.08061	1.31393	1.73401	0.805428	1.08939	0.946692	0.931622	0.594304	0.781834	0.983665	1.09859	0.772917	1.09657	1.28446
chr11_88955465_88964657	chr11	88955465	88964657	9192	1.09459	0.948109	1.37461	0.573218	1.90472	1.75602	0.999245	1.24728	1.8784	1.51661	0.690085	0.742989	1.18115	0.37675	0.815319	0.231561	1.09307	0.765959	0.624633	0.813154	0.438079	0.37519	0.598367	0.446786	0.292076	1.02135	0.973913	1.83037	1.12326	1.69751	0.871407	0.474544	0.827888	0.542141	0.445743
chr11_88966931_88970251	chr11	88966931	88970251	3320	293.51	315.001	36.3052	26.6702	42.1437	38.5076	34.4163	50.8247	83.6999	78.2469	99.8476	115.591	122.206	108.888	116.737	111.263	92.561	128.535	94.4478	173.3	180.786	211.842	231.015	225.272	214.7	304.256	31.4877	40.3256	42.6205	80.9734	112.548	112.296	105.181	188.642	223.663
chr11_88991613_88993039	chr11	88991613	88993039	1426	3.70426	3.15761	2.78764	3.15424	5.61866	5.10872	3.09175	3.68893	1.24186	4.60604	2.7184	2.1399	2.81375	4.31739	2.5527	2.98529	2.92473	2.28805	2.85743	1.02275	1.78349	2.57971	2.78567	0	0.753089	3.43094	2.97094	5.36369	3.39034	2.92395	2.55735	3.28512	2.69007	1.79532	1.17959
chr11_88996544_88999375	chr11	88996544	88999375	2831	0.444255	0.410456	1.55461	1.725	1.25785	0.908227	0.605632	0.667027	1.19895	0.662887	0.49792	0.975233	0.958769	0.679596	0.453817	0.546806	0.9375	0.363951	0.785081	0.386376	0.299453	0.487283	0.539679	0.322372	0	0.427356	1.6398	1.08304	0.63633	0.930918	0.810641	0.560073	0.695511	0.391038	0.28735
chr11_89020293_89035178	chr11	89020293	89035178	14885	1.2336	0.868477	2.3177	1.15692	2.4023	2.93653	0.674661	1.0874	1.36818	1.02661	0.583985	1.07384	0.697686	0.982325	0.546644	1.07898	0.916995	0.703741	0.671921	0.71036	0.541058	0.525171	0.739025	0.705092	0.342697	1.05104	1.73731	2.66941	0.881029	1.1974	0.785169	0.869316	0.764219	0.592196	0.595605
chr11_89066850_89073840	chr11	89066850	89073840	6990	0.0359853	0.332476	0.304658	0.42286	0.50944	0.592629	0.245285	0.366633	0.168898	0.441065	0.168051	0.436553	0.270127	0.192669	0.306332	0.193778	0.108484	0.540477	0.211976	0.31297	0.303202	0.0657844	0.174859	0.0652815	0.153634	0.18423	0.363759	0.551034	0.305959	0.304981	0.291577	0.230926	0.286979	0.227319	0.131258
chr11_89093040_89103040	chr11	89093040	89103040	10000	0.100615	0	0.468504	0.20562	0.148374	0.257119	0.195948	0.161859	0	0.0536181	0.0234935	0.0726548	0.0708072	0.0192394	0	0.0387002	0.0379152	0.0171724	0.0740855	0.036461	0.0847752	0.183933	0	0.136895	0.10739	0.0503074	0.337062	0.202747	0.178903	0.0268091	0.0556518	0.0193132	0.0430577	0.101723	0.0814286
chr11_89114455_89124455	chr11	89114455	89124455	10000	0	0	0.0141971	0.0257025	0.267074	0.0571376	0.048987	0.134882	0	0	0.0234935	0.014531	0.0472048	0.0577181	0.0428252	0.0387002	0	0.0686897	0.0740855	0.036461	0	0	0	0	0	0	0.0199498	0.162106	0.0919347	0	0.0284098	0.0464145	0.0475917	0.0121537	0
chr11_89126706_89136706	chr11	89126706	89136706	10000	0.100615	0	0.0141971	0	0.0593497	0.0571376	0.0734805	0.053953	0.029515	0.0536181	0.0234935	0.101717	0.0472048	0.0192394	0	0	0.227491	0.0343448	0.0740855	0.036461	0	0.0459833	0.0611133	0	0	0.0503074	0.00709854	0.0582436	0.0637167	0.0415665	0.0574717	0.00641312	0.111974	0.0274815	0.0203711
chr11_89290637_89300637	chr11	89290637	89300637	10000	0	0	0	0	0.0593497	0.0571376	0	0.0269765	0.029515	0.0268091	0.0234935	0	0.0236024	0	0.0428252	0.0387002	0	0	0	0	0	0	0	0	0.0536952	0	0	0.0582436	0.0134882	0.028162	0.0156986	0.0271752	0	0	0.0178984
chr11_89302332_89302722	chr11	89302332	89302722	390	1.28993	0	0.728055	0	0	0	0	0	0	0	0	0	0	0	0	0	0	0	0	0	0	0	0	0	0	0.644967	0.364028	0	0	0	0	0	0	0	0
chr11_89309428_89319428	chr11	89309428	89319428	10000	0	0	0	0	0.0296749	0	0.0244935	0.053953	0.029515	0	0	0	0.0236024	0	0	0	0.0379152	0	0.111128	0	0.0211938	0.0459833	0	0	0	0	0	0.0148374	0.0392232	0.0147575	0.00786746	0	0.0496811	0.0223924	0
chr11_89380222_89390222	chr11	89380222	89390222	10000	0	0	0	0	0	0	0	0.053953	0	0	0	0.0581239	0	0	0.0428252	0	0	0	0.0370427	0	0	0	0	0	0	0	0	0	0.0269765	0	0.0193746	0.0142751	0.0123476	0	0
chr11_89841266_89851266	chr11	89841266	89851266	10000	0	0	0	0	0	0	0.0244935	0	0	0	0.0469871	0	0	0	0	0	0	0	0	0	0	0	0	0	0	0	0	0	0.0122468	0	0.0156624	0	0	0	0
chr11_89972664_89982664	chr11	89972664	89982664	10000	0	0	0.255547	0.0771076	0.237399	0.171413	0.048987	0.161859	0.05903	0.0804272	0.0234935	0.0290619	0.165217	0.115436	0.214126	0.270902	0.0379152	0.0858621	0.111128	0.036461	0	0.0919666	0	0	0	0	0.166327	0.204406	0.105423	0.0697286	0.0725907	0.200155	0.0783018	0.0428092	0
chr11_90002894_90012894	chr11	90002894	90012894	10000	0.100615	0	0	0	0	0	0.0244935	0	0.05903	0	0	0	0	0.0384787	0.0428252	0	0	0.0171724	0	0.036461	0	0	0	0	0	0.0503074	0	0	0.0122468	0.029515	0	0.0271013	0.00572414	0.0121537	0
chr11_90020347_90030347	chr11	90020347	90030347	10000	0	0	0	0	0	0	0	0	0.05903	0	0	0.0581239	0	0.0769574	0	0	0	0.0343448	0	0	0	0	0	0	0	0	0	0	0	0.029515	0.0193746	0.0256525	0.0114483	0	0
chr11_90036508_90046508	chr11	90036508	90046508	10000	0	0	0.0851825	0	0	0	0	0	0	0	0.0469871	0	0	0	0	0	0	0	0.0740855	0	0	0	0	0	0.0536952	0	0.0425912	0	0	0	0.0156624	0	0.0246952	0	0.0178984
chr11_90124841_90134841	chr11	90124841	90134841	10000	0	0	0	0	0	0	0	0	0	0	0	0	0	0	0	0	0	0	0	0	0	0	0	0	0	0	0	0	0	0	0	0	0	0	0
chr11_90143624_90153624	chr11	90143624	90153624	10000	0	0	0	0	0	0	0	0	0	0	0	0	0	0	0	0	0	0	0	0	0	0	0	0	0	0	0	0	0	0	0	0	0	0	0
chr11_90177682_90187682	chr11	90177682	90187682	10000	0	0	0	0	0	0.0285688	0.0244935	0	0.029515	0.0268091	0.0234935	0.0290619	0.0236024	0	0	0	0.113746	0	0	0	0	0	0	0	0	0	0	0.0142844	0.0122468	0.028162	0.025386	0	0.0379152	0	0
chr11_90278589_90288589	chr11	90278589	90288589	10000	0.0503074	0.0871502	0.0567883	0	0.0890246	0.142844	0.097974	0.0809294	0.05903	0.107236	0	0.0871858	0.0944095	0.0384787	0.214126	0.116101	0.0758304	0.171724	0.0740855	0.145844	0.127163	0.0919666	0.18334	0.27379	0.268476	0.0687288	0.0283942	0.115934	0.0894517	0.0831331	0.0605318	0.122902	0.107213	0.121658	0.241869
chr11_90326535_90336535	chr11	90326535	90336535	10000	0	0.0290501	0	0	0.0296749	0	0	0.0269765	0	0	0.0469871	0	0	0	0.0428252	0	0.0379152	0.103035	0	0	0	0	0	0.0456317	0.0536952	0.014525	0	0.0148374	0.0134882	0	0.0156624	0.0142751	0.0469832	0	0.033109
chr11_90390895_90400895	chr11	90390895	90400895	10000	0	0	0	0	0.178049	0	0.0734805	0.053953	0	0	0	0	0	0	0	0	0	0	0.0370427	0	0	0	0	0	0	0	0	0.0890246	0.0637167	0	0	0	0.0123476	0	0
chr11_90466491_90476491	chr11	90466491	90476491	10000	0.251537	0.2324	0.0567883	0.051405	0.0593497	0.0285688	0	0.0269765	0	0	0.0234935	0.0290619	0.0472048	0	0	0.0387002	0	0.0686897	0	0.036461	0.211938	0.0459833	0	0.0228159	0.10739	0.241969	0.0540967	0.0439593	0.0134882	0	0.0332534	0.0129001	0.0228966	0.0981274	0.0434021
chr11_90638084_90638172	chr11	90638084	90638172	88	0	0	0	2.92074	1.68607	0	0	3.06551	0	0	0	0	0	0	0	0	0	0	0	0	0	0	0	2.59271	0	0	1.46037	0.843036	1.53275	0	0	0	0	0	0.864237
chr11_90688366_90698366	chr11	90688366	90698366	10000	0	0	0.255547	0.257025	0.296749	0.399963	0	0.053953	0	0	0.0117468	0.0581239	0	0	0	0	0.0379152	0.0343448	0.0370427	0.036461	0.0423876	0	0	0.0456317	0	0	0.256286	0.348356	0.0269765	0	0.0232902	0	0.0364343	0.0262829	0.0152106
chr11_90794691_90804691	chr11	90794691	90804691	10000	0	0	0	0	0	0	0	0	0	0.0268091	0	0	0	0	0	0	0	0	0	0	0	0	0	0	0	0	0	0	0	0.0134045	0	0	0	0	0
chr11_90895149_90905149	chr11	90895149	90905149	10000	0	0	0	0	0.0593497	0.0857063	0	0	0	0	0	0	0	0	0.0428252	0	0	0.0686897	0	0	0	0	0	0	0	0	0	0.072528	0	0	0	0.0142751	0.0228966	0	0
chr11_91565314_91575314	chr11	91565314	91575314	10000	0	0	0.0567883	0	0.0593497	0	0.048987	0.0269765	0.029515	0	0	0	0.0236024	0	0	0.0387002	0	0	0	0	0.0423876	0	0	0.0456317	0	0	0.0283942	0.0296749	0.0379817	0.0147575	0.00786746	0.0129001	0	0.0141292	0.0152106
chr11_91577558_91587558	chr11	91577558	91587558	10000	0	0	0.0283942	0.0257025	0	0	0.0244935	0	0	0.0268091	0	0	0	0	0	0	0	0	0	0	0	0	0	0	0	0	0.0270483	0	0.0122468	0.0134045	0	0	0	0	0
chr11_93088027_93098027	chr11	93088027	93098027	10000	0	0	0	0	0	0	0	0	0	0	0	0	0	0	0	0	0	0	0	0	0	0	0	0	0	0	0	0	0	0	0	0	0	0	0
chr11_93601749_93611749	chr11	93601749	93611749	10000	0	0	0	0	0	0	0	0	0	0	0	0	0	0	0	0	0	0	0	0	0	0	0	0	0	0	0	0	0	0	0	0	0	0	0
chr11_93849242_93859242	chr11	93849242	93859242	10000	0.955841	0.740776	1.49069	0.886737	1.20183	1.32845	0.90626	1.96928	2.00702	1.63535	0.916248	0.726548	1.30993	0.827292	1.45606	1.12231	1.15641	0.910138	0.81494	0.546916	0.890139	0.96565	0.825029	1.0039	0.805428	0.848309	1.18872	1.26514	1.43777	1.82119	0.984243	1.13522	0.960497	0.800902	0.878118
chr11_93885766_93885851	chr11	93885766	93885851	85	8.87778	0	0	0	5.23674	3.36103	4.32238	0	0	6.30801	0	3.41905	9.71863	0	0	0	6.69092	4.04057	2.17898	0	0	13.5245	0	10.7369	3.15854	4.43889	0	4.29889	2.16119	3.15401	4.37923	0	4.30349	4.50817	4.63181
chr11_93946985_93949813	chr11	93946985	93949813	2828	2.04574	1.74629	3.26312	1.72683	2.51838	2.42451	1.68891	1.71703	2.34826	1.51678	1.91072	2.20945	1.71092	2.51717	2.12006	1.64216	1.07257	2.36819	2.16126	2.96536	3.44736	3.8211	4.21396	2.17832	2.65818	1.89602	2.49498	2.47144	1.70297	1.93252	1.9437	2.09313	1.86734	3.41128	3.01682
chr11_93968521_93978521	chr11	93968521	93978521	10000	0.528228	0.14525	0.851825	0.565456	0.489635	0.785641	0.293922	0.485577	0.17709	0.321709	0.187948	0.30515	0.106211	0.173154	0.214126	0.232201	0.189576	0.188897	0.111128	0.036461	0.0847752	0.0229917	0.18334	0.114079	0.0536952	0.336739	0.70864	0.637638	0.389749	0.249399	0.19977	0.206494	0.1632	0.048076	0.117038
chr11_93986090_93996090	chr11	93986090	93996090	10000	0.377306	0.14525	0.354927	0.257025	0.267074	0.514238	0.538857	0.606971	0.324665	0.402136	0.234935	0.261557	0.212421	0.230872	0.171301	0.193501	0.0379152	0.377793	0.222256	0.0729221	0.0423876	0.13795	0.122227	0.0684476	0	0.261278	0.305976	0.390656	0.572914	0.3634	0.236305	0.198558	0.212655	0.0844199	0.063558
chr11_94126085_94136085	chr11	94126085	94136085	10000	0.653996	0.697201	0.454306	0.20562	0.430285	0.642798	0.318416	0.499065	0.11806	0.134045	0.32891	0.290619	0.342235	0.423266	0.342602	0.309602	0.341237	0.480828	0.333385	0.182305	0.296713	0.68975	0.18334	0.456317	0.536952	0.675599	0.329963	0.536542	0.40874	0.126053	0.320588	0.35849	0.38515	0.389589	0.392203
chr11_94201453_94211453	chr11	94201453	94211453	10000	0.377306	0.14525	0.212956	0.128513	0.311586	0.199981	0.477623	0.2293	0.29515	0.254686	0.117468	0.130779	0.165217	0.230872	0.0428252	0.0967506	0.227491	0.120207	0.333385	0.182305	0.0423876	0.0459833	0	0.136895	0.0536952	0.261278	0.170734	0.255784	0.353462	0.274918	0.137821	0.123483	0.227028	0.0902254	0.0635301
chr11_94215495_94225495	chr11	94215495	94225495	10000	0.804919	1.03128	6.18993	4.65216	6.60266	5.91374	3.86997	5.31437	5.38648	6.32694	4.00565	5.20209	6.06581	5.2331	4.62513	6.26944	5.55458	6.31945	4.81555	1.22145	1.14446	0.873683	1.28338	1.14079	0.859124	0.918098	5.42104	6.2582	4.59217	5.85671	5.09118	5.37589	5.56319	1.07986	1.09443
chr11_94225955_94235955	chr11	94225955	94235955	10000	0	0	0.298139	0.334133	0.385773	0.514238	0.048987	0.188835	0	0	0.0469871	0.0435929	0.0472048	0	0.0428252	0	0.0379152	0.103035	0	0	0	0.183933	0	0.0912635	0	0	0.316136	0.450006	0.118911	0	0.0459283	0.0142751	0.0469832	0.0613111	0.0304212
chr11_94246005_94256005	chr11	94246005	94256005	10000	0	0.14525	0.993795	0.41124	0.623172	0.614229	0.171455	0.323718	0.05903	0.214472	0.0469871	0.14531	0.0472048	0	0.171301	0	0	0.0686897	0	0	0	0.0919666	0	0.136895	0.0536952	0.0726251	0.702518	0.6187	0.247586	0.136751	0.0798338	0.0571003	0.0228966	0.0306555	0.0635301
chr11_94271872_94281872	chr11	94271872	94281872	10000	0.704304	0.740776	1.59007	0.822481	1.21667	1.42844	0.759299	1.10604	0.5903	0.777462	0.164455	0.464991	0.448445	0.654138	0.471078	0.599854	1.02371	1.06469	0.40747	0.473994	0.508651	0.643766	0.122227	0.228159	0.912819	0.72254	1.20628	1.32255	0.932667	0.683881	0.359297	0.575023	0.831957	0.542137	0.421068
chr11_94286253_94287889	chr11	94286253	94287889	1636	5.84255	5.85973	2.42982	2.35659	3.35565	2.96864	0.898295	4.03988	4.23962	2.1303	3.30288	3.81926	2.95751	4.704	6.02066	4.6128	3.01282	6.40292	4.18882	5.90598	3.75685	4.77822	5.60329	6.8336	7.22063	5.85114	2.3932	3.16215	2.46909	3.18496	3.35989	5.11249	4.53485	4.81368	6.55251
chr11_94321988_94328000	chr11	94321988	94328000	6012	0.292874	0.241601	0.755666	0.577152	1.06123	0.926632	0.509263	0.830115	0.834589	0.535111	0.214928	0.338379	0.392588	0.416021	1.17534	0.77246	0.220731	0.228509	0.770183	0.42453	0.387777	0.267701	0.304956	0.227703	0.446567	0.267237	0.666409	0.993929	0.669689	0.68485	0.315298	0.787941	0.406474	0.360003	0.326409
chr11_94341841_94343294	chr11	94341841	94343294	1453	0.519347	0.199932	0.390835	0.530678	1.42962	0.491548	0.168572	0.464151	0.609394	0.645779	0.242535	0.200013	0.0812195	0.662056	0.294737	0.399521	0.652361	0	0	0	0	0.474707	0.4206	0.628104	0	0.359639	0.460757	0.960585	0.316362	0.627586	0.174589	0.452104	0.217454	0.158236	0.349568
chr11_94392997_94408390	chr11	94392997	94408390	15393	0	0	0.0737846	0.0166975	0.154225	0.0185596	0.0318242	0.122676	0	0.087082	0.030525	0	0.038333	0	0	0.0628536	0	0	0	0	0.0826108	0	0.158808	0	0.0348829	0	0.0452411	0.0863924	0.0772502	0.043541	0.0229527	0.0209512	0	0.0275369	0.0645636
chr11_94474198_94478903	chr11	94474198	94478903	4705	0	0	0.120698	0.0546281	0.0315355	0.18216	0.104117	0.0573358	0	0	0	0.123536	0	0	0	0	0	0	0.0787306	0	0	0	0	0	0	0	0.0876629	0.106848	0.0807263	0	0.0411788	0	0.0262435	0	0
chr11_94486179_94489598	chr11	94486179	94489598	3419	0	0	0.290668	0.150351	0.260382	0.334236	0.0716394	0.157803	0.0863264	0	0.0687147	0.0850013	0.069033	0	0	0	0	0	0	0	0	0	0	0	0.157049	0	0.22051	0.297309	0.114721	0.0431632	0.0742496	0	0	0	0.0523498
chr11_94499974_94501346	chr11	94499974	94501346	1372	0	0	0	0.187336	0.216289	0	0	0.0983108	0	0	0	0	0	0	0	0	0	0	0	0.531502	0.308947	0	0	0	0	0	0.0936681	0.108145	0.0491554	0	0	0	0	0.28015	0
chr11_94521742_94539797	chr11	94521742	94539797	18055	0.139317	0.168942	0.503247	0.484013	0.443767	0.585458	0.420548	0.358591	0.245209	0.296971	0.11711	0.193156	0.196087	0.0426239	0.308351	0.107173	0.167999	0.32338	0.287232	0.141361	0.140862	0.178279	0.169242	0.0758212	0.0594796	0.15413	0.49363	0.514613	0.389569	0.27109	0.168784	0.152716	0.259537	0.153501	0.101514
chr11_94549255_94557101	chr11	94549255	94557101	7846	0.89766	1.53655	0.470461	0.753451	0.983363	0.983121	0.686792	0.876753	0.752357	0.973818	0.958187	0.888971	1.05287	1.76553	1.30997	1.62772	1.20811	1.88227	0.897033	1.39413	1.02646	1.40658	1.7136	2.03557	1.16342	1.2171	0.611956	0.983242	0.781772	0.863088	0.966677	1.56774	1.32914	1.27572	1.63753
chr11_94601871_94611871	chr11	94601871	94611871	10000	0.226383	0.2324	0.539489	0.41124	0.51931	0.314257	0.171455	0.431624	0.088545	0.442349	0.317163	0.348743	0.389439	0.59642	0.685204	0.832055	0.303322	0.721242	0.222256	0.382841	0.211938	0.482825	0.244453	0.182527	0.214781	0.229392	0.475365	0.416783	0.301539	0.265447	0.351782	0.70456	0.415607	0.359201	0.21392
chr11_94619766_94629766	chr11	94619766	94629766	10000	0.176076	0.0581001	0.482701	0.334133	0.341261	0.342825	0.220442	0.296741	0.265635	0.201068	0.340656	0.45046	0.601861	1.05816	0.385427	0.580503	0.265406	0.309104	0.296342	0.255227	0.381488	0.367867	0.0611133	0.136895	0.268476	0.117088	0.408417	0.342043	0.258591	0.233351	0.464326	0.674698	0.290284	0.334861	0.155495
chr11_94660089_94663850	chr11	94660089	94663850	3761	1.87265	1.42894	0.868207	0.410038	0.670663	0.987488	0.553562	0.896586	0.824002	0.570254	0.374797	0.463631	0.439289	0.818478	0.740133	0.87464	0.403246	0.821865	0.83718	0.969451	0.845272	1.3449	1.13744	1.6986	0.856611	1.6508	0.639122	0.829075	0.725074	0.697128	0.425906	0.811084	0.68743	1.05321	1.23089
chr11_94677515_94694497	chr11	94677515	94694497	16982	0.162932	0.128298	0.217362	0.272433	0.349486	0.428986	0.367792	0.317707	0.295463	0.173654	0.138344	0.119794	0.187629	0.283232	0.163917	0.0911559	0.26792	0.14157	0.152691	0.0214704	0.0748809	0.108311	0	0.0806119	0.0948567	0.145615	0.244897	0.389236	0.342749	0.234558	0.148589	0.179435	0.187394	0.0682207	0.0584896
chr11_94704499_94714499	chr11	94704499	94714499	10000	0.100615	0.0726251	0	0	0.0593497	0.0428532	0.048987	0.107906	0	0	0.0939742	0	0.0354036	0.0961968	0.0214126	0	0	0.0686897	0.0370427	0	0	0.13795	0	0	0	0.08662	0	0.0511014	0.0784465	0	0.0431259	0.0392031	0.0352441	0.0459833	0
chr11_94731781_94741781	chr11	94731781	94741781	10000	0.0503074	0.1743	0.0567883	0.0257025	0.0890246	0.142844	0.0734805	0.053953	0.103302	0.0536181	0.0234935	0.0871858	0.059006	0.115436	0	0.0387002	0.0379152	0.0343448	0	0.0729221	0.0423876	0.13795	0.0611133	0	0	0.112304	0.0412454	0.115934	0.0637167	0.0784603	0.0565618	0.0513788	0.0240867	0.0844199	0.0203711
chr11_94743033_94753033	chr11	94743033	94753033	10000	0	0.0290501	0.113577	0.0257025	0	0.0571376	0.0244935	0.053953	0	0.0536181	0.0234935	0.116248	0.177018	0.115436	0	0	0.0758304	0.0343448	0.185214	0	0.0423876	0.0459833	0.0611133	0	0	0.014525	0.0696396	0.0285688	0.0392232	0.0268091	0.105586	0.0384787	0.098463	0.029457	0.0203711
chr11_94767216_94777216	chr11	94767216	94777216	10000	0	0	0	0	0.0593497	0.0571376	0	0	0.029515	0.0536181	0.140961	0.14531	0.165217	0.0384787	0	0.0387002	0.0189576	0	0.148171	0.036461	0	0	0.18334	0	0.0536952	0	0	0.0582436	0	0.0415665	0.150496	0.0257263	0.0557095	0.0121537	0.0790117
chr11_94782703_94792703	chr11	94782703	94792703	10000	0	0	0	0	0	0	0.0244935	0	0	0.0268091	0.0469871	0.0290619	0.0236024	0	0	0.0387002	0	0.0343448	0.0740855	0	0	0.0459833	0	0	0	0	0	0	0.0122468	0.0134045	0.0332171	0.0129001	0.0361434	0.0153278	0
chr11_94926223_94936223	chr11	94926223	94936223	10000	0	0.0290501	0.170365	0.10281	0.207724	0.157128	0.171455	0.296741	0.17709	0.268091	0.140961	0.159841	0.236024	0	0	0.0774005	0.227491	0.0343448	0.185214	0.182305	0.211938	0.2759	0.0611133	0	0.161086	0.014525	0.136588	0.182426	0.234098	0.22259	0.178942	0.0258002	0.149017	0.223381	0.0740663
chr11_94953042_94962790	chr11	94953042	94962790	9748	0	0.0596021	0.334974	0.184569	0.121768	0.410303	0.26383	0.332086	0.121112	0.275021	0.0964036	0.0298132	0.169488	0.157894	0.0439323	0.119102	0.233372	0.38756	0.190002	0.149614	0.0869667	0.0471721	0	0.0936228	0	0.029801	0.259771	0.266035	0.297958	0.198067	0.0985682	0.106976	0.270311	0.0945844	0.0312076
chr11_94976327_94991034	chr11	94976327	94991034	14707	0.256548	0.138268	0.405438	0.262146	0.363193	0.524483	0.441339	0.275139	0.421442	0.273432	0.207667	0.286529	0.272823	0.156981	0.203833	0.289456	0.180463	0.221851	0.201497	0.198333	0.0720534	0.0937988	0.186992	0.0310272	0	0.197408	0.333792	0.443838	0.358239	0.347437	0.255673	0.216757	0.20127	0.121395	0.0726732
chr11_95006899_95009878	chr11	95006899	95009878	2979	1.09768	0.292548	0.0953144	0.431395	0.199227	0.287702	0.0822206	0.181111	0.0990768	0.0899935	0.157728	0.48778	0.0792292	0.516666	0.575028	0.25982	0.25455	0.23058	0.124346	0.367181	0.284576	0.926149	0.718014	0.382945	1.26172	0.695113	0.263355	0.243464	0.131666	0.0945351	0.241579	0.450505	0.203159	0.525969	0.78756
chr11_95026087_95026257	chr11	95026087	95026257	170	2.95926	0	0	0	0.87279	1.68052	0	0	0	0.788502	0	6.8381	0	0	0	0	0	0	0	0	0	2.7049	3.5949	1.34211	0	1.47963	0	1.27665	0	0.394251	2.27937	0	0	0.901634	1.64567
chr11_95041354_95044473	chr11	95041354	95044473	3119	0.161293	0.186278	0.182072	0.0412031	0.0951422	0	0	0.216227	0	0.257862	0	0	0.113509	0	0	0.124079	0	0.110115	0	0	0	0	0.195939	0.219454	0	0.173786	0.111638	0.0475711	0.108114	0.128931	0.0378365	0.0413597	0.036705	0	0.138464
chr11_95076801_95086801	chr11	95076801	95086801	10000	0.150922	0.20335	0.653065	0.30843	0.370936	0.257119	0.146961	0.175347	0.383695	0.174259	0.0939742	0.0581239	0.212421	0.230872	0.256951	0.116101	0.113746	0.137379	0.111128	0.401071	0.127163	0.459833	0.18334	0.182527	0.10739	0.177136	0.480748	0.314027	0.161154	0.278977	0.121507	0.201308	0.120751	0.329356	0.157752
chr11_95110118_95120118	chr11	95110118	95120118	10000	0.0503074	0.1743	0.127774	0.051405	0.267074	0.257119	0.257182	0.269765	0.05903	0.241281	0.0939742	0.116248	0.0472048	0.0769574	0.0428252	0.0774005	0.189576	0.0686897	0.0370427	0.036461	0.0423876	0.0919666	0.0611133	0.0912635	0.214781	0.112304	0.0895894	0.262096	0.263473	0.150156	0.0858089	0.0657277	0.0984361	0.0569384	0.122386
chr11_95125296_95140446	chr11	95125296	95140446	15150	0	0	0.0937101	0.118758	0.156699	0.0942864	0.121255	0.151353	0.32145	0.176957	0.108551	0.153462	0.148002	0.050797	0.141337	0.153268	0.325345	0.136019	0.0978026	0	0.0559572	0.030352	0.0806776	0	0.0354424	0	0.106234	0.125493	0.136304	0.249204	0.136672	0.115134	0.186389	0.0287697	0.0387067
chr11_95146263_95156263	chr11	95146263	95156263	10000	0	0.0290501	0.113577	0.051405	0.207724	0.142844	0.318416	0.350694	0.383695	0.268091	0.0469871	0.116248	0.141614	0.230872	0.171301	0.0387002	0.151661	0.171724	0.148171	0.145844	0.0423876	0.13795	0.122227	0.0912635	0	0.014525	0.0824908	0.175284	0.334555	0.325893	0.101616	0.146958	0.157185	0.108727	0.0711633
chr11_95213289_95223289	chr11	95213289	95223289	10000	0.0503074	0	0.369124	0.128513	0.237399	0.0857063	0.146961	0.31023	0.206605	0.0268091	0.0234935	0.116248	0.0472048	0.0384787	0	0	0.0758304	0.137379	0	0	0	0	0.0611133	0	0	0.0251537	0.248818	0.161553	0.228595	0.116707	0.0623153	0.0128262	0.0710699	0	0.0203711
chr11_95225632_95235632	chr11	95225632	95235632	10000	0.0503074	0.0290501	0.312336	0.128513	0.296749	0.314257	0.146961	0.121394	0.11806	0	0	0.0290619	0.0944095	0	0.0856505	0.0774005	0.0758304	0.0343448	0	0	0	0.0459833	0	0	0	0.0396787	0.220424	0.305503	0.134178	0.05903	0.0411572	0.0543503	0.0367251	0.0153278	0
chr11_95251528_95261528	chr11	95251528	95261528	10000	0.503074	0.522901	0.766642	0.591158	0.682522	1.04276	0.551104	0.674412	0.5903	0.348518	0.211442	0.290619	0.271427	0.192394	0.535315	0.0580503	0.454982	0.412138	0.203735	0.291688	0.423876	0.41385	0.18334	0.410686	0.429562	0.512988	0.6789	0.862641	0.612758	0.469409	0.25783	0.26192	0.356952	0.376471	0.341196
chr11_95269265_95274258	chr11	95269265	95274258	4993	5.54157	4.15998	2.98557	0.669202	2.1693	2.03123	1.86412	2.67442	2.63052	2.52358	2.63497	3.63783	3.23806	3.62207	3.04485	4.80556	2.01232	3.64566	2.1144	4.60053	4.75407	3.1773	3.73313	5.48349	5.05443	4.85078	1.82738	2.10026	2.26927	2.57705	3.17029	3.82416	2.59079	4.1773	4.75702
chr11_95310246_95320246	chr11	95310246	95320246	10000	1.23253	1.26368	2.34252	1.29798	2.86362	2.41406	2.53508	2.67067	2.98101	2.93559	1.809	2.23777	2.28943	2.19329	2.3768	2.84447	1.99055	2.7991	2.37073	1.87774	1.3776	1.9313	1.06948	1.39177	1.50347	1.2481	1.82025	2.63884	2.60287	2.9583	2.11207	2.47152	2.3868	1.72888	1.32157
chr11_95327017_95337017	chr11	95327017	95337017	10000	0.377306	0.450276	1.90241	1.0538	1.98822	1.95696	1.97173	2.0637	2.11032	1.64876	0.927995	0.988106	1.15652	0.442505	1.02781	0.387002	0.891007	0.669724	0.777897	0.182305	0.360295	0.114958	0.0916699	0.0456317	0.10739	0.413791	1.47811	1.97259	2.01771	1.87954	1.02421	0.619104	0.779543	0.219186	0.081564
chr11_95381872_95384691	chr11	95381872	95384691	2819	0	0.515255	3.57571	1.18529	2.63168	3.19233	1.6943	2.96655	0.994652	1.90203	1.00008	2.16495	1.71638	0.818986	0.911499	1.09827	1.61398	1.34017	0.525615	0.388021	0.150364	0.489358	0.216791	0.971232	0.952381	0.257627	2.3805	2.912	2.33043	1.44834	1.62714	0.942918	1.15992	0.342581	0.713468
chr11_95391776_95401776	chr11	95391776	95401776	10000	0.452767	0.377651	1.32033	0.925291	1.72114	2.02838	1.05322	1.10604	0.737875	0.697035	0.281923	0.508584	0.684469	0.346308	0.256951	0.657904	0.511855	0.892966	0.333385	0.729221	0.720589	0.597783	0.672246	0.205343	0.429562	0.415209	1.12281	1.87476	1.07963	0.717455	0.491659	0.420388	0.579402	0.682531	0.435717
chr11_95404079_95414079	chr11	95404079	95414079	10000	0.100615	0	0.965401	0.539753	1.18699	0.671366	0.612338	0.957665	0.280392	0.0804272	0.164455	0.0290619	0.0236024	0.0384787	0.0428252	0.270902	0.0189576	0.0171724	0.0370427	0.036461	0.0847752	0.0459833	0	0.0912635	0.10739	0.0503074	0.752577	0.92918	0.785001	0.18041	0.072373	0.117402	0.0243909	0.0557398	0.066218
chr11_95493406_95509844	chr11	95493406	95509844	16438	0.428461	0.742245	0.535478	0.375265	0.505473	0.495322	0.327812	0.328221	0.233419	0.163092	0.200091	0.194477	0.215376	0.327717	0.312631	0.258975	0.253721	0.29251	0.135209	0.399257	0.438368	0.335685	0.223068	0.444159	0.55531	0.585353	0.455371	0.500397	0.328016	0.198256	0.203315	0.299774	0.227147	0.391103	0.407512
chr11_95514570_95524570	chr11	95514570	95524570	10000	0	0.0290501	0.312336	0.167066	0.237399	0.142844	0.269429	0.202324	0.147575	0.134045	0.0704806	0.261557	0.0472048	0.346308	0.128476	0.348302	0.0758304	0.206069	0.111128	0	0.127163	0.0459833	0.122227	0.0456317	0.0536952	0.014525	0.239701	0.190121	0.235876	0.14081	0.126414	0.274362	0.131009	0.0577154	0.0738512
chr11_95558817_95568817	chr11	95558817	95568817	10000	0.150922	0.1162	0.0851825	0.231323	0.207724	0.142844	0.122468	0.31023	0.147575	0.160854	0.187948	0.392336	0.318632	0.230872	0.256951	0.116101	0.151661	0.274759	0.148171	0.200536	0.127163	0.13795	0	0.136895	0	0.133561	0.158253	0.175284	0.216349	0.154215	0.299639	0.201308	0.19153	0.155216	0.0456317
chr11_95587735_95597735	chr11	95587735	95597735	10000	0.100615	0	0.170365	0.154215	0.0593497	0.114275	0.122468	0.134882	0.132817	0.0536181	0.129215	0.0581239	0.0236024	0	0.0428252	0.0774005	0.0758304	0.103035	0.0740855	0.036461	0	0.0459833	0	0	0.10739	0.0503074	0.16229	0.0868124	0.128675	0.0932178	0.0703136	0.0400752	0.0843168	0.0274815	0.0357968
chr11_95612659_95622659	chr11	95612659	95622659	10000	0.100615	0	0.255547	0.128513	0.148374	0.171413	0.0244935	0.161859	0.029515	0.0804272	0.176202	0.116248	0.141614	0	0.0428252	0.0387002	0.0379152	0.206069	0	0.0729221	0	0.13795	0	0.136895	0.0536952	0.0503074	0.19203	0.159893	0.0931762	0.0549711	0.144688	0.0271752	0.0813281	0.0702907	0.0635301
chr11_95629836_95639836	chr11	95629836	95639836	10000	0.20123	0.319551	0.0851825	0.154215	0.148374	0.214266	0.318416	0.256277	0.05903	0.0670226	0.0704806	0.203434	0.141614	0.269351	0.0856505	0.154801	0.151661	0.137379	0.0185214	0.255227	0.296713	0.229917	0.244453	0.228159	0.10739	0.26039	0.119699	0.18132	0.287346	0.0630263	0.138509	0.169934	0.102521	0.260619	0.193334
chr11_95656956_95666956	chr11	95656956	95666956	10000	0.100615	0.0435751	0.908613	0.179918	0.623172	0.671366	0.41639	0.620459	0.29515	0.428945	0.258429	0.261557	0.330433	0.211633	0.171301	0.503103	0.379152	0.274759	0.370427	0.0729221	0.0423876	0.0459833	0.18334	0.228159	0.10739	0.072095	0.544265	0.647269	0.518424	0.362047	0.283473	0.295346	0.341446	0.0537643	0.172963
chr11_95680773_95696893	chr11	95680773	95696893	16120	0.249665	0.0901056	0.722184	0.526168	0.902027	0.700041	0.288695	0.619187	0.311262	0.307672	0.17489	0.198313	0.204983	0.226767	0.185966	0.216068	0.141124	0.340892	0.252773	0.15833	0.341835	0.114103	0.113734	0.254768	0.133239	0.169885	0.624176	0.801034	0.453941	0.309467	0.192729	0.2096	0.244929	0.204756	0.167247
chr11_95699143_95712672	chr11	95699143	95712672	13529	0.14874	0.0858897	0.587653	0.265973	0.723831	0.337867	0.32588	0.378855	0.0872643	0.178344	0.052096	0.0214812	0.157012	0.0142208	0.126618	0.0858162	0.0840754	0.16501	0.0821407	0.161702	0.0313309	0.0679774	0	0.101186	0	0.117315	0.426813	0.530849	0.352368	0.132804	0.076863	0.0755515	0.110409	0.0870033	0.0337288
chr11_95845734_95858161	chr11	95845734	95858161	12427	0	0.0233766	0.228488	0.103414	0.250733	0.505764	0.335068	0.423305	0.237507	0.409891	0.170147	0.0467722	0.341871	0.216747	0.258461	0.280278	0.183062	0.221098	0.119233	0.0880205	0.170546	0.0370027	0.0245889	0	0.0432085	0.0116883	0.165951	0.378249	0.379187	0.323699	0.186263	0.251829	0.174464	0.0985232	0.0225991
chr11_95859174_95865942	chr11	95859174	95865942	6768	1.78395	1.24476	0.755164	0.379765	0.52615	0.590962	0.398092	0.797177	0.392486	0.554561	0.71161	1.20233	0.836964	0.7391	1.04406	0.743355	0.89634	0.989546	0.711518	1.40069	1.0647	1.32487	1.03842	1.61815	1.58674	1.51435	0.567465	0.558556	0.597635	0.473524	0.916967	0.84217	0.865801	1.26342	1.41443
chr11_95914891_95924891	chr11	95914891	95924891	10000	0.226383	0.26145	0.34073	0.257025	0.267074	0.214266	0.342909	0.269765	0.23612	0.201068	0.0704806	0.203434	0.118012	0.173154	0.0856505	0.0774005	0.0758304	0.309104	0.148171	0.145844	0	0.0459833	0	0.0228159	0.10739	0.243917	0.298878	0.24067	0.306337	0.218594	0.130642	0.112068	0.177702	0.0639425	0.0434021
chr11_95947162_95957162	chr11	95947162	95957162	10000	2.23868	2.81785	1.16416	1.0024	1.43923	1.57128	1.01648	1.02511	2.50877	2.26536	2.24363	2.42667	3.16272	3.00134	2.95494	3.36692	1.09954	2.36979	1.61136	2.78927	2.81877	2.94293	3.91125	2.60101	2.55052	2.52827	1.08328	1.50526	1.02079	2.38707	2.61101	3.10773	1.69356	2.85033	3.02093
chr11_96005940_96024544	chr11	96005940	96024544	18604	0.838277	0.671443	3.14405	2.0378	2.30489	2.78716	1.94853	2.13155	2.51458	2.76679	1.35753	1.48403	1.36382	1.43747	1.36965	1.17532	1.57946	1.48611	1.15485	0.715345	0.580995	0.840375	0.837663	0.735838	0.735986	0.75486	2.59093	2.54603	2.04004	2.64069	1.40179	1.32748	1.40681	0.712238	0.769829
chr11_96030831_96034884	chr11	96030831	96034884	4053	0.744743	1.54102	1.99663	1.64882	1.79382	2.36135	1.42018	1.69726	1.38363	1.88517	0.782539	1.21898	1.04822	1.47155	1.05663	1.3368	0.795162	1.18635	1.18815	0.944587	1.20271	1.92874	2.71413	0.788113	4.04072	1.14288	1.82272	2.07758	1.55872	1.6344	1.01658	1.28833	1.05655	1.35868	2.51432
chr11_96047430_96047431	chr11	96047430	96047431	1	503.074	726.251	1419.71	514.05	296.749	857.063	0	674.412	295.15	938.317	469.871	290.619	1652.17	3078.3	856.505	0	189.576	858.621	1296.5	182.305	423.876	459.833	1527.83	456.317	1073.9	614.663	966.879	576.906	337.206	616.733	804.219	1311.6	781.564	355.338	1019.35
chr11_96065388_96068851	chr11	96065388	96068851	3463	0.363178	0.335548	1.1479	0.556653	1.02829	0.742475	1.83896	1.36324	1.1506	0.851573	0.610574	0.839213	0.613403	0	0.24733	0.726398	0.383203	0.892589	0.641803	0.263219	0	0.132785	0.0882374	0	0.310108	0.349363	0.852277	0.885385	1.6011	1.00109	0.68773	0.324576	0.639198	0.132001	0.132782
chr11_96075670_96085670	chr11	96075670	96085670	10000	0.653996	0.726251	1.24934	1.20802	1.76565	1.42844	0.734805	0.836271	0.501755	0.643417	0.422884	0.639363	0.601861	0.500223	0.449665	0.483753	0.568728	0.961656	0.444513	0.619838	0.423876	0.597783	1.25282	0.684476	1.61086	0.690124	1.22868	1.59705	0.785538	0.572586	0.554702	0.47788	0.658299	0.547166	1.18272
chr11_96089325_96099325	chr11	96089325	96099325	10000	1.66014	1.46703	0.937007	0.565456	0.608335	0.4571	0.538857	0.836271	0.76739	0.616608	0.974982	1.17701	1.36894	1.50067	1.45606	2.45746	1.04267	1.73441	1.74101	3.6461	4.28115	3.08088	1.28338	1.41458	1.87933	1.56359	0.751231	0.532718	0.687564	0.691999	1.17364	1.80473	1.50603	3.66938	1.52576
chr11_96111964_96121964	chr11	96111964	96121964	10000	0.301845	0.566476	0.198759	0.462645	0.45996	0.599944	0.318416	0.472088	0.41321	0.308304	0.234935	0.261557	0.283229	0.423266	0.642379	0.387002	0.379152	0.171724	0.574162	0.546916	0.657008	0.367867	0.733359	0.66166	0.295324	0.43416	0.330702	0.529952	0.395252	0.360757	0.259907	0.484216	0.375013	0.52393	0.563448
chr11_96123785_96133785	chr11	96123785	96133785	10000	0.402459	0.348601	0.454306	0.179918	0.296749	0.399963	0.465377	0.350694	0.53127	0.268091	0.39939	0.494053	0.377638	0.30783	0.513903	0.348302	0.227491	0.377793	0.351906	0.546916	0.572232	0.597783	0.427793	0.342238	0.268476	0.37553	0.317112	0.348356	0.408035	0.39968	0.423694	0.390012	0.319063	0.57231	0.346169
chr11_96165451_96177550	chr11	96165451	96177550	12099	0.0415798	0.0240103	0.281618	0.042487	0.416954	0.236125	0.293541	0.434781	0.317129	0.288055	0.17476	0.240201	0.117046	0.286229	0.0353957	0.127945	0.156687	0.170319	0.153082	0.0602712	0.105102	0.114018	0	0.150861	0.0221899	0.0327951	0.162053	0.32654	0.364161	0.302592	0.177336	0.149857	0.160029	0.0931302	0.0576837
chr11_96178800_96194315	chr11	96178800	96194315	15515	0.162125	0.168515	0.256215	0.182229	0.401658	0.313032	0.426249	0.521621	0.38047	0.397427	0.272565	0.140486	0.197764	0.272811	0.138012	0.187078	0.268815	0.464867	0.26263	0.047001	0.0819612	0	0.0787796	0.117645	0.0865215	0.16532	0.219222	0.357345	0.473935	0.388949	0.203605	0.1993	0.332104	0.0429874	0.0943155
chr11_96197447_96207447	chr11	96197447	96207447	10000	0.20123	0.595526	0.227153	0.334133	0.623172	0.242835	0.342909	0.53953	0.973994	0.522777	0.469871	0.842796	0.944095	0.808053	0.963568	1.06426	1.04267	0.755587	0.907547	0.401071	0.466263	0.873683	0.641689	0.684476	0.590647	0.398378	0.280643	0.433003	0.441219	0.748386	0.752254	0.945292	0.901934	0.580339	0.638938
chr11_96241104_96251104	chr11	96241104	96251104	10000	0.67915	0.406701	1.23515	0.745373	1.33537	1.61414	1.37164	1.75347	1.41672	0.85789	0.775287	0.959044	0.731674	0.769574	0.642379	0.870755	0.909965	0.858621	1.37058	0.382841	0.296713	0.41385	0.580576	0.798555	0.349019	0.542925	0.990259	1.47475	1.56255	1.1373	0.822002	0.760903	1.04639	0.364468	0.57605
chr11_96264868_96271456	chr11	96264868	96271456	6588	4.81082	3.57173	0.840446	1.24845	1.50897	1.36599	1.48716	1.43318	1.20963	1.01734	1.39078	1.96305	3.22437	3.32921	2.14516	2.43786	2.10064	2.34596	1.96797	3.20999	2.18758	2.37315	3.71058	3.70567	3.34169	4.19127	1.04445	1.43748	1.46017	1.11349	2.19273	2.63741	2.13819	2.59024	3.58598
chr11_96276595_96281904	chr11	96276595	96281904	5309	1.51614	1.75099	1.14989	0.798816	0.503058	0.618838	0.922716	1.04166	0.778319	0.95945	0.486775	0.793743	1.04475	0.362391	1.12932	1.45791	0.67846	1.16445	1.11638	0.755456	0.479046	0.779525	0.345338	0.257855	0.15171	1.63357	0.974351	0.560948	0.982189	0.868885	0.775088	0.983205	0.986429	0.671342	0.251634
chr11_96285315_96286622	chr11	96285315	96286622	1307	0	0	0	0.196653	0	0.109291	0	0.3096	0.225822	0	0.0898758	0.444712	0.361169	0	0	0	0	0.262776	0.283418	0	0	0	0	0	0.205414	0	0.0983264	0.0546457	0.1548	0.112911	0.298586	0	0.182065	0	0.0684713
chr11_96290162_96292475	chr11	96290162	96292475	2313	0	0	0.122759	0.111122	0	0.061757	0.105895	0.11663	0	0	0.355501	0	0	0	0	0	0	0	0.16015	0	0	0	0	0	0.116073	0	0.11694	0.0308785	0.111262	0	0.1185	0	0.0533834	0	0.0386909
chr11_96301569_96303335	chr11	96301569	96303335	1766	0	0	0	0	0.168034	0	0	0	0	0	0.0665163	0.164564	0	0	0	0	0	0	0	0	0	0	0	0	0.152025	0	0	0.0840172	0	0	0.0770266	0	0	0	0.050675
chr11_96306121_96318266	chr11	96306121	96318266	12145	0.0414223	0	0.0233793	0	0	0.0470462	0.0806702	0.066636	0.0243022	0.0441483	0.0290163	0.119646	0.0194338	0.0316828	0.141046	0.0318652	0.0936563	0.056558	0.0305004	0.0600429	0	0	0	0	0.110529	0.0207112	0.0116896	0.0235231	0.0736531	0.0342252	0.0560319	0.0681981	0.0602382	0.0200143	0.0368432
chr11_96321638_96323325	chr11	96321638	96323325	1687	0	0	0.336623	0	0	0.169347	0.14519	0	0.174955	0.476747	0	0.17227	0	0	0.253854	0	0	0.203585	0.439155	0	0	0	0	0	0.477432	0	0.168312	0.0846733	0.0725949	0.325851	0.0574233	0.0846181	0.214247	0	0.159144
chr11_96347930_96350524	chr11	96347930	96350524	2594	0	0	0	0	0	0	0.0944237	0	0	0.10335	0.0905688	0.112035	0.181977	0	0	0	0	0	0	0	0	0	0	0	0	0	0	0	0.0472118	0.0516751	0.128194	0	0	0	0
chr11_96354012_96365751	chr11	96354012	96365751	11739	0	0	0	0.04379	0.0758366	0.0486733	0.0834603	0.321723	0.0251427	0.0913504	0	0.0990269	0.120636	0.163893	0.0364812	0	0.129194	0.175542	0.0631105	0.0310598	0.0361083	0.195857	0.10412	0	0.182964	0	0.021895	0.0622549	0.202592	0.0582465	0.0732209	0.0667913	0.122616	0.087675	0.0956945
chr11_96368256_96378256	chr11	96368256	96378256	10000	0	0	0.0283942	0	0	0	0.0244935	0.053953	0.11806	0.0804272	0.0939742	0.0290619	0	0	0.0428252	0.0387002	0.0379152	0	0	0	0	0.0459833	0	0.0456317	0	0	0.0141971	0	0.0392232	0.0992435	0.041012	0.0271752	0.0126384	0.0153278	0.0152106
chr11_96454592_96464592	chr11	96454592	96464592	10000	0	0	0	0	0.0890246	0.0285688	0	0.107906	0	0	0	0	0.0236024	0	0	0.0387002	0	0	0.0740855	0	0	0	0	0	0	0	0	0.0587967	0.053953	0	0.00786746	0.0129001	0.0246952	0	0
chr11_96759130_96767554	chr11	96759130	96767554	8424	0.537472	0.482788	0.775244	0.320366	1.18009	0.678271	0.625131	1.18486	0.770809	1.11386	0.627499	0.275992	0.448288	0.54813	0.53379	0.321583	0.787649	0.672709	0.637606	0.389541	0.452859	0.709619	0.181366	0.595856	0.0637408	0.51013	0.547805	0.929181	0.904998	0.942335	0.450593	0.467834	0.699322	0.51734	0.280321
chr11_96777559_96789126	chr11	96777559	96789126	11567	0.217461	0.125573	1.87789	0.966594	1.55211	1.6054	0.868188	0.932877	1.21204	0.90391	0.324973	0.690934	0.591743	0.781749	0.499819	0.635691	0.458903	0.757148	0.720551	0.378259	0.256517	0.238523	0.44909	0.256425	0.603474	0.171517	1.42224	1.57876	0.900533	1.05797	0.535883	0.639087	0.645534	0.2911	0.436329
chr11_96808640_96817413	chr11	96808640	96817413	8773	6.45114	7.16897	4.48261	3.10551	3.72077	3.67978	1.95434	3.30556	4.32312	3.20865	3.06624	4.35614	3.84719	5.19745	4.00281	3.81576	3.28457	4.32589	3.2301	3.42874	3.96191	4.82214	5.3987	5.56548	4.46797	6.81005	3.79406	3.70028	2.62995	3.76589	3.75652	4.33868	3.61352	4.07093	5.14405
chr11_96829968_96849869	chr11	96829968	96849869	19901	0.139034	0.131376	0.877464	0.594099	0.775385	0.31582	0.258461	0.664212	0.266956	0.33678	0.218396	0.189842	0.237198	0.232021	0.107596	0.155571	0.285779	0.224352	0.279203	0.0732849	0.0532481	0.138636	0.0307086	0.0917175	0.0809435	0.135205	0.735781	0.545602	0.461336	0.301868	0.215146	0.165062	0.263111	0.0883897	0.0677899
chr11_96861203_96862996	chr11	96861203	96862996	1793	0	0.324038	0.0791806	0.143349	0.662016	0	0	0.300909	0.658449	0	0.262059	0	0	0.42921	0	0	0	0	0.206596	0.203352	0	0.25646	0	0.254499	0	0.162019	0.111265	0.331008	0.150454	0.329225	0.0873528	0.14307	0.0688655	0.153271	0.0848331
chr11_96873954_96883954	chr11	96873954	96883954	10000	0.100615	0	0.141971	0.0771076	0.148374	0.171413	0.183701	0.242788	0.11806	0.0268091	0.164455	0.290619	0.0708072	0.0384787	0	0.0387002	0	0.103035	0.0740855	0.0546916	0	0.0919666	0	0	0	0.0503074	0.109539	0.159893	0.213245	0.0724345	0.175294	0.0257263	0.05904	0.0488861	0
chr11_96897425_96907425	chr11	96897425	96907425	10000	0.251537	0.406701	0.255547	0.257025	0.445123	0.371394	0.195948	0.53953	0.11806	0.241281	0.258429	0.203434	0.259626	0.0384787	0.128476	0.116101	0.189576	0.137379	0.259299	0.127614	0.339101	0.505816	0.36668	0.182527	0.10739	0.329119	0.256286	0.408259	0.367739	0.179671	0.240496	0.0943517	0.195418	0.324177	0.218866
chr11_96916496_96928103	chr11	96916496	96928103	11607	0.0866846	0.175196	0.574879	0.376448	0.754207	0.639949	0.316535	0.74373	0.394143	0.207876	0.172047	0.175268	0.162677	0	0.110688	0.216724	0.244994	0.266308	0.319141	0.0471195	0.036519	0.118851	0.210608	0.078628	0.185044	0.13094	0.475664	0.697078	0.530133	0.30101	0.169997	0.109137	0.276814	0.0674964	0.158093
chr11_96943986_96953340	chr11	96943986	96953340	9354	1.02185	0.91616	0.652634	0.357208	0.983452	0.824628	0.536794	0.60563	0.457523	0.745174	0.514879	0.419431	0.706507	0.370225	0.137348	0.599907	0.324269	0.605826	0.178204	0.643155	0.294547	0.49159	0.326669	0.707355	0.947158	0.969007	0.504921	0.90404	0.571212	0.601348	0.546939	0.36916	0.369433	0.476431	0.660394
chr11_96982959_96992959	chr11	96982959	96992959	10000	0	0	1.02219	0.359835	0.786384	0.757073	0.636831	0.512553	0.457482	0.348518	0.293669	0.261557	0.153416	0.461744	0.128476	0.193501	0.492898	0.446483	0.611205	0.036461	0	0.13795	0.0611133	0	0.0536952	0	0.691012	0.771728	0.574692	0.403	0.236214	0.26124	0.516862	0.058137	0.0382695
chr11_97003393_97013393	chr11	97003393	97013393	10000	0	0.0581001	0.82343	0.488348	1.12764	0.971339	0.955247	0.701389	0.280392	0.268091	0.258429	0.116248	0.401241	0.346308	0.256951	0.154801	0.113746	0.206069	0.111128	0.036461	0	0.0459833	0	0	0	0.0290501	0.655889	1.04949	0.828318	0.274241	0.258639	0.252687	0.143648	0.0274815	0
chr11_97024734_97029937	chr11	97024734	97029937	5203	0	0.1675	0.955021	0.197598	1.19772	0.521629	0.611984	1.24435	0.850903	1.23663	0.451538	0.781985	0.680445	0.443729	0.65847	0.520664	0.582974	0.396058	0.56956	0.070077	0.162935	0.0883785	0.117458	0.0877027	0.206401	0.0837499	0.57631	0.859673	0.928167	1.04377	0.63799	0.540954	0.516197	0.10713	0.137187
chr11_97033958_97034601	chr11	97033958	97034601	643	0.391193	0	0.441589	0	0.461506	0.888609	1.14278	2.0977	0	0.416937	1.09612	0	1.1012	0	0	0	0	0.534134	0	0	1.31843	0	0.950439	0.709669	0.835073	0.195597	0.220794	0.675058	1.62024	0.208469	0.732441	0	0.178045	0.439477	0.831727
chr11_97041407_97041559	chr11	97041407	97041559	152	0	1.91119	0	0	0	0	0.805707	1.77477	0	0	4.63688	0	0	0	0	0	0	0	0	0	0	1.51261	0	0	0	0.955594	0	0	1.29024	0	1.54563	0	0	0.504203	0
chr11_97049213_97050627	chr11	97049213	97050627	1414	0	0.205446	0.602422	2.18126	0.314797	0.90919	1.55899	0.763125	0.417468	0.568792	0.16615	0	0	0.40819	0.908598	0.41054	0	0	0.785914	1.28929	0.449656	0	0.216101	0.322714	0.37974	0.102723	1.39184	0.611994	1.16106	0.49313	0.0553832	0.575776	0.261971	0.579648	0.306185
chr11_97068904_97078904	chr11	97068904	97078904	10000	0.704304	0.551951	1.53328	0.925291	1.95854	0.971339	1.32265	1.53766	1.53478	0.965126	1.03372	0.929982	1.58136	0.461744	0.98498	1.04491	1.21329	1.33945	1.74101	1.13029	0.932527	1.05762	0.550019	0.638844	0.375867	0.628127	1.22929	1.46494	1.43015	1.24995	1.18169	0.830544	1.43125	1.04015	0.521577
chr11_97088070_97098070	chr11	97088070	97098070	10000	0.100615	0.1743	0.255547	0.359835	0.489635	0.485669	0.465377	0.566506	0.560785	0.643417	0.469871	0.435929	0.519252	0.346308	0.342602	0.193501	0.151661	0.274759	0.111128	0.036461	0	0.0919666	0.213896	0.0456317	0.214781	0.137458	0.307691	0.487652	0.515941	0.602101	0.475017	0.294137	0.179183	0.0428092	0.158103
chr11_97115331_97125331	chr11	97115331	97125331	10000	0	0.0726251	0.283942	0.0642563	0.178049	0.142844	0.146961	0.0809294	0.191847	0.0938317	0.0704806	0.0581239	0.0708072	0.0384787	0	0	0	0	0.0740855	0	0	0.0229917	0.0611133	0	0	0.0363126	0.174099	0.160447	0.113945	0.14284	0.0664706	0.0128262	0.0246952	0.00766389	0.0203711
chr11_97126170_97136170	chr11	97126170	97136170	10000	0	0.0581001	0.269744	0.179918	0.237399	0.199981	0.146961	0.242788	0.191847	0.254686	0.0704806	0.203434	0.118012	0.0769574	0.0428252	0	0.0379152	0.257586	0.0370427	0.0729221	0.0423876	0.068975	0.18334	0.182527	0.0536952	0.0290501	0.224831	0.21869	0.194875	0.223267	0.130642	0.0399275	0.110848	0.0614282	0.139854
chr11_97151495_97159713	chr11	97151495	97159713	8218	3.30567	3.67633	2.60861	1.57943	2.56378	2.55513	1.72867	2.10087	2.51405	2.72397	3.0732	4.56192	4.10701	4.02673	3.85625	4.28537	1.45331	3.84488	2.45659	4.32581	4.28105	4.33647	5.27992	5.4416	4.9984	3.491	2.09402	2.55946	1.91477	2.61901	3.91405	4.05612	2.58493	4.31444	5.23998
chr11_97187881_97205841	chr11	97187881	97205841	17960	3.12321	3.35628	1.37544	1.12341	1.59445	1.46343	0.818268	1.29175	1.19966	1.20909	1.20346	1.10843	1.46529	1.85323	1.383	1.48681	1.32999	1.94098	1.38188	1.83726	2.01789	2.15067	3.01143	2.37559	2.16754	3.23974	1.24943	1.52894	1.05501	1.20438	1.25906	1.57435	1.55095	2.00194	2.51819
chr11_97280638_97290638	chr11	97280638	97290638	10000	0.452767	0.755301	2.38511	1.68352	1.97338	2.0141	1.57983	1.57812	1.53478	1.51471	0.892755	0.871858	1.15652	1.46219	1.58453	0.425702	1.06163	0.978828	0.94459	0.747451	0.805364	1.40249	1.06948	0.730108	0.698038	0.604034	2.03431	1.99374	1.57898	1.52475	0.97371	1.15748	0.995014	0.985102	0.832543
chr11_97305715_97315715	chr11	97305715	97315715	10000	1.15707	0.944127	2.04438	1.43934	1.89919	2.32836	2.05745	2.80555	1.80041	1.93025	1.31564	1.4095	1.06211	1.0774	1.24193	1.62541	1.47869	2.14655	2.05587	0.528685	0.508651	0.896675	0.36668	0.844187	1.02021	1.0506	1.74186	2.11377	2.4315	1.86533	1.26242	1.31492	1.89371	0.64467	0.743692
chr11_97329920_97332108	chr11	97329920	97332108	2188	0.574811	0.995774	1.03818	1.52712	2.30563	1.24042	1.79112	0.986343	0.944264	0.857694	1.28849	2.52366	0.647232	1.23104	1.17437	1.50344	1.90616	1.88363	0.677198	1.16649	0.290591	0.630484	0.279311	1.56416	1.22704	0.785292	1.28265	1.77303	1.38873	0.900979	1.48646	1.30295	1.48899	0.695854	1.0235
chr11_97352077_97362434	chr11	97352077	97362434	10357	0.0971467	0.0560974	0.466062	0.347432	0.171912	0.234464	0.165545	0.377676	0.370469	0.15531	0.204154	0.154331	0.0911553	0.148609	0.289444	0.0373663	0.21965	0.165805	0	0.105613	0.0409265	0.177593	0.17702	0.264353	0.285144	0.0766221	0.406747	0.203188	0.27161	0.262889	0.14988	0.158473	0.128485	0.108044	0.242172
chr11_97398542_97415532	chr11	97398542	97415532	16990	0.20727	0.341966	0.359314	0.219356	0.340588	0.336301	0.28112	0.333435	0.234522	0.252469	0.110623	0.316448	0.180595	0.294422	0.32768	0.159448	0.133897	0.262792	0.130816	0.128762	0.0748457	0.0811948	0.179851	0.188006	0.126416	0.274618	0.289335	0.338445	0.307278	0.243495	0.202555	0.260517	0.175835	0.0949341	0.164758
chr11_97502402_97509339	chr11	97502402	97509339	6937	1.45041	1.44476	0.900492	0.277885	1.09083	1.05017	0.547282	0.622205	0.553113	0.850222	0.372537	0.377047	0.850598	0.610157	0.67908	0.89261	0.819847	1.5348	0.533988	0.709563	0.641588	0.596583	0.880975	1.28271	0.464425	1.44758	0.589189	1.0705	0.584743	0.701668	0.533394	0.727282	0.962878	0.649245	0.876038
chr11_97576186_97586186	chr11	97576186	97586186	10000	0	0.1743	0.468504	0.10281	0.370936	0.371394	0.563351	0.53953	0.47224	0.308304	0.352403	0.276088	0.236024	0.153915	0.235539	0.309602	0.303322	0.206069	0.203735	0.109383	0	0	0	0.0456317	0.10739	0.0871502	0.285657	0.371165	0.55144	0.390272	0.288172	0.233018	0.237709	0.036461	0.0510074
chr11_97617388_97627388	chr11	97617388	97627388	10000	2.21353	1.58323	1.98759	1.5036	1.73598	1.68556	1.34714	0.863247	1.3872	1.4745	1.50359	1.58388	2.17142	1.53915	1.79866	1.97371	0.928922	1.45966	1.51875	1.89597	1.80147	1.6554	2.23063	2.05343	2.04042	1.89838	1.74559	1.71077	1.1052	1.43085	1.75296	1.77051	1.30244	1.78428	2.10816
chr11_97629702_97639702	chr11	97629702	97639702	10000	0.603689	0.334076	1.81723	1.69637	1.83984	1.88554	0.832779	1.42975	0.870692	1.23322	0.657819	0.75561	0.896891	0.961968	0.428252	0.503103	0.568728	0.618207	0.555641	0.401071	0.317907	0.321883	0.36668	0.365054	0.832276	0.468882	1.7568	1.86269	1.13127	1.05195	0.770107	0.631108	0.580859	0.346954	0.521336
chr11_97653413_97663413	chr11	97653413	97663413	10000	2.08776	2.6145	2.24314	1.65781	2.67074	2.59976	1.3104	2.56277	3.24665	3.10985	3.80595	4.5046	5.25153	4.6944	4.19687	6.21139	3.39341	4.75676	3.66723	4.63055	5.42561	3.93157	2.93344	3.12577	2.57737	2.35113	1.95048	2.63525	1.93658	3.17825	4.52069	5.03422	3.93913	4.66258	2.87886
chr11_97685463_97685825	chr11	97685463	97685825	362	4.86398	4.41368	7.05932	5.68012	2.45924	3.55137	0.676616	4.09864	6.52265	1.48116	5.19194	2.00704	12.062	2.65737	7.09811	3.2072	1.57107	4.26939	3.58148	1.00721	4.68371	7.62154	3.37642	2.52109	2.96659	4.63883	6.36972	3.00531	2.38763	4.00191	6.42033	4.32089	3.14065	4.43749	2.9547
chr11_97688621_97688822	chr11	97688621	97688822	201	6.25714	2.89055	2.82529	0.639366	3.6909	2.84266	1.82787	10.7369	5.13943	1.33378	2.33767	2.89173	2.3485	0.957182	2.13061	1.92538	0	1.7087	1.84292	1.81398	0	0	1.52023	0	0	4.57385	1.73233	3.26678	6.28239	3.2366	2.52597	1.67106	1.18387	0.604661	0.506743
chr11_97700497_97703398	chr11	97700497	97703398	2901	0.086707	0.100138	1.85967	0.620192	0.306876	1.18175	1.09761	1.11588	1.11915	1.3862	0.242953	0.601074	0.976314	0.530558	0.442867	0.933821	0.522788	0.236779	0.510758	0.502738	0	0.158509	0.210663	0.157297	0.185092	0.0934225	1.23993	0.744312	1.10674	1.25267	0.60678	0.635749	0.423442	0.220415	0.18435
chr11_97713500_97715156	chr11	97713500	97715156	1656	0.607578	0.701692	2.05755	0.310417	1.43357	1.38013	1.25721	1.14031	0.712922	2.83308	0.780281	1.57945	0.570106	0.697078	1.29303	0.233697	1.0303	2.48876	1.11844	1.65132	2.04771	0.833031	3.87493	2.20443	0.97274	0.654635	1.18398	1.40685	1.19876	1.773	0.976613	0.741269	1.54583	1.51069	2.3507
chr11_97744704_97745480	chr11	97744704	97745480	776	0	1.31025	1.46362	0.165609	0.764816	0.736309	0.946914	1.21672	0.380348	0.690955	0	0.749019	1.21662	1.73551	0	0	0.488598	0.442588	1.19339	0	0	1.18514	0.393771	1.47009	1.03792	0.655124	0.814613	0.750562	1.08182	0.535651	0.655212	0.578503	0.708191	0.395046	0.967263
chr11_97766556_97771480	chr11	97766556	97771480	4924	0.306503	0.589969	1.35512	1.22666	1.95864	1.10237	1.04461	1.04093	1.61841	0.217783	0.906534	1.03287	0.455367	0.429799	0.391376	1.02174	1.23201	0.662624	0.752289	0.851548	0.344335	0.373544	0.248226	0.370688	0.599764	0.448236	1.29089	1.5305	1.04277	0.918096	0.798256	0.614304	0.882309	0.523142	0.406226
chr11_97775918_97777526	chr11	97775918	97777526	1608	5.16214	8.31034	3.00187	2.15786	2.76818	4.61933	1.21858	4.61352	2.75326	4.16807	3.6526	5.06054	5.06394	8.49499	5.19336	3.85077	2.35791	5.87365	5.2984	3.74134	6.85371	6.29125	5.32081	7.80394	5.17585	6.73624	2.57987	3.69375	2.91605	3.46067	4.59236	5.84637	4.50999	5.62877	6.1002
chr11_97782437_97798999	chr11	97782437	97798999	16562	0.364503	0.306953	1.39725	1.12513	1.25422	1.44034	1.16093	1.5148	0.58809	0.946945	0.51776	0.754536	0.741048	0.441429	0.646438	0.467338	0.503643	0.601377	0.290759	0.330223	0.396696	0.416465	0.701094	0.606146	0.842939	0.335728	1.26119	1.34728	1.33787	0.767517	0.671115	0.518402	0.46526	0.381128	0.716726
chr11_97838764_97840779	chr11	97838764	97840779	2015	1.24832	1.00918	1.26823	0.829114	1.4727	0.496232	0.729335	2.27593	1.24505	0.798284	2.15698	1.65862	2.1084	2.00509	1.48773	0.864273	1.69348	2.13057	1.74643	1.26664	0.42072	1.82564	2.12304	2.71752	2.26506	1.12875	1.04867	0.984465	1.50263	1.02167	1.97467	1.45236	1.85683	1.171	2.36854
chr11_97844099_97853825	chr11	97844099	97853825	9726	0.87932	0.851251	2.56908	1.50632	3.02058	2.3352	1.18363	1.51164	1.79044	1.95707	1.03868	0.866539	1.2619	0.989068	1.58514	0.915181	1.09153	1.73031	1.48537	0.712276	0.740889	0.851018	1.50804	0.938345	0.883327	0.865285	2.0377	2.67789	1.34763	1.87375	1.05571	1.16313	1.43574	0.768061	1.1099
chr11_97884154_97884593	chr11	97884154	97884593	439	0	0.661732	0	0.292739	0.337982	0.650769	0	0.307249	0.672323	0.305342	1.07032	2.64801	0.80646	1.31476	0.975518	0	0.431836	0.782343	0.421899	0	1.9311	0	0	0	0	0.330866	0.14637	0.494376	0.153625	0.488833	1.50826	0.763427	0.545359	0.643699	0
chr11_97893811_97903811	chr11	97893811	97903811	10000	0.0503074	0.0581001	1.03639	0.976696	0.97927	0.71422	0.538857	0.849759	0.619815	0.71044	0.375897	0.319681	0.165217	0.153915	0.171301	0.116101	0.227491	0.326276	0.222256	0	0	0.13795	0	0.182527	0.0536952	0.0542038	1.00654	0.846745	0.694308	0.665127	0.286932	0.147105	0.258675	0.0459833	0.0787407
chr11_97913237_97923237	chr11	97913237	97923237	10000	1.10676	0.755301	0.965401	0.642563	0.415448	1.0999	0.41639	0.957665	0.35418	0.348518	0.0469871	0.232495	0.342235	0.115436	0.342602	0.387002	0.417067	0.377793	0.148171	0.145844	0.254326	0.183933	0.122227	0.410686	0.0536952	0.931032	0.803982	0.757673	0.687027	0.351349	0.207239	0.28168	0.314344	0.194701	0.195536
chr11_97986444_97989577	chr11	97986444	97989577	3133	1.44515	0.602698	1.35944	1.06649	1.1366	0.911867	0.156358	0.645782	0.659447	1.19798	0.974836	1.34503	0.527343	0.429861	0.410073	1.42053	0.605094	0.76736	0.709404	1.28015	0.811764	1.46771	0.780252	1.74778	1.88525	1.02393	1.21297	1.02424	0.40107	0.928713	0.94907	0.753488	0.693953	1.18654	1.47109
chr11_97996181_98001507	chr11	97996181	98001507	5326	0.75565	0.409079	0.479811	0.33781	0.501453	0.214561	0.367908	0.810409	0.831252	0.453026	0.110278	1.20046	0.5761	0.0722469	0.402039	0.871954	0.355944	0.709338	0.486855	0.0684586	0.318345	0.172675	0.172118	0.428387	0	0.582365	0.408811	0.358007	0.589159	0.642139	0.628944	0.448747	0.517379	0.186493	0.200168
chr11_98023034_98026709	chr11	98023034	98026709	3675	0.273782	0.118572	0.618104	1.2589	0.807479	0.466429	0.799788	0.880865	1.32516	1.27662	0.447496	0.553561	0.738578	0.104704	0.466125	0.105307	0.619024	0.560732	0.705576	0.992137	0.346021	0.125125	0.332589	0.434588	0.438328	0.196177	0.938502	0.636954	0.840326	1.30089	0.579878	0.225379	0.628444	0.487761	0.401835
chr11_98030492_98036622	chr11	98030492	98036622	6130	0.697574	1.27953	1.89912	0.712794	1.81535	1.63117	1.69816	1.51825	1.15556	0.962152	0.862324	2.15713	1.42461	1.34958	1.67668	1.51518	1.85556	1.68082	1.0575	1.10037	0.380313	2.10038	0.697867	2.30764	1.40151	0.988552	1.30596	1.72326	1.60821	1.05886	1.48135	1.51381	1.53129	1.19369	1.469
chr11_98053462_98063462	chr11	98053462	98063462	10000	0.276691	0.421226	0.638868	0.128513	0.652847	0.528522	1.00423	0.890224	1.01827	0.911508	0.7283	0.857327	0.731674	0.692617	0.599553	0.541803	0.265406	1.13338	0.481555	0.401071	0.127163	0.13795	0	0.0684476	0.322171	0.348958	0.383691	0.590685	0.947229	0.964887	0.772434	0.611324	0.626781	0.222061	0.130206
chr11_98072555_98082555	chr11	98072555	98082555	10000	1.91168	2.89048	1.06478	0.771076	1.17216	1.32845	1.17569	1.28138	1.15108	1.09917	0.657819	0.988106	1.53416	1.00045	0.89933	0.967506	0.872049	1.23641	0.889026	1.56782	1.6955	0.505816	1.34449	1.55148	1.31553	2.40108	0.917928	1.2503	1.22854	1.12513	1.06003	0.955761	0.999163	1.25638	1.40383
chr11_98150403_98152153	chr11	98150403	98152153	1750	4.74327	3.40301	3.08279	1.90933	4.57841	4.08125	1.81952	3.1601	1.93956	1.37875	2.81923	2.49102	4.3833	3.29817	4.16017	4.64403	2.16658	4.02325	2.01089	2.70853	3.39101	6.30628	5.5875	3.12903	6.44343	4.07314	2.49606	4.32983	2.48981	1.65915	3.23118	4.03412	2.73358	4.13528	5.05332
chr11_98193293_98203058	chr11	98193293	98203058	9765	0.669735	0.505736	2.31166	2.14517	2.12723	2.45753	2.19476	2.79019	3.38523	2.56697	1.7563	2.27674	2.09074	1.33976	1.64459	1.68434	1.43662	1.58271	1.23286	0.765439	0.672819	0.517989	1.50202	0.467299	0.274937	0.587735	2.22841	2.29238	2.49248	2.9761	2.04126	1.55623	1.4174	0.652082	0.748084
chr11_98278504_98288504	chr11	98278504	98288504	10000	1.71045	2.2659	2.71164	1.64496	1.78049	1.8284	1.28591	1.76696	1.35769	1.26003	0.669566	0.959044	0.849686	1.01969	1.02781	0.890105	0.644558	0.789931	0.592684	1.09383	1.18685	0.8277	1.16115	1.27769	0.698038	1.98818	2.1783	1.80445	1.52643	1.30886	0.826099	0.979199	0.675724	1.03613	1.04563
chr11_98315414_98325414	chr11	98315414	98325414	10000	0	0	0.255547	0.154215	0.311586	0.285688	0.220442	0.188835	0.088545	0	0.0234935	0	0	0	0.0856505	0	0.0379152	0	0.0370427	0	0	0	0	0	0	0	0.204881	0.298637	0.204638	0.0442725	0.00783118	0.0285502	0.024986	0	0
chr11_98329648_98348403	chr11	98329648	98348403	18755	0.0536469	0.0309785	0.711557	0.260383	0.450938	0.411281	0.44403	0.431509	0.243925	0.142943	0.0125266	0.0619823	0.100677	0.0205165	0	0	0.0606481	0.0915618	0.0395017	0	0	0	0	0.0243304	0	0.0423127	0.48597	0.431109	0.43777	0.193434	0.0583952	0.00683884	0.0639039	0	0.00811015
chr11_98357796_98358367	chr11	98357796	98358367	571	0	0	0.497271	0.900264	0.77955	1.00066	1.28687	0.472443	0	2.1128	0	0	0	0	0	0	0.332007	0	0	0	0	0	1.07028	2.39746	0	0	0.698767	0.890104	0.879658	1.0564	0	0	0.110669	0	1.15592
chr11_98381112_98383810	chr11	98381112	98383810	2698	0	0	0.210483	0	0.219977	0.211777	0.272352	0.449941	0.437583	0.298099	0.0870776	0.107717	0.087481	0.285239	0.317459	0.14344	0	0.190946	0.274594	0	0	0	0	0	0	0	0.105241	0.215877	0.361147	0.367841	0.0940918	0.248713	0.15518	0	0
chr11_98384953_98386449	chr11	98384953	98386449	1496	0	0.582555	0.1898	0	0	0	0	0	0	0	0	0.194264	0	0.257211	0	0	0	0	0	0	0	0	0	0	0	0.291277	0.0949002	0	0	0	0.0647548	0.0857369	0	0	0
chr11_98388181_98388676	chr11	98388181	98388676	495	0	0	0.573619	1.03849	0	0.288574	0	0.544979	0	0	0.949234	0	0.238408	0.777348	0	0	0	0	0	0	0	0	0	0	0	0	0.806053	0.144287	0.27249	0	0.395881	0.259116	0	0	0
chr11_98400490_98412469	chr11	98400490	98412469	11979	0	0.145505	0.237033	0.128738	0.173407	0.26234	0.3476	0.315277	0.22175	0.12309	0.0980614	0.121304	0.118219	0.160609	0.107251	0	0.0949542	0.0860126	0.0618461	0.0913124	0.0707698	0.0383866	0.051017	0.114279	0.0448245	0.0727524	0.182885	0.217873	0.331438	0.17242	0.112528	0.0892866	0.0809376	0.0668229	0.0700403
chr11_98438991_98446393	chr11	98438991	98446393	7402	0.543717	0.549447	0.517861	0.381961	0.200452	0.501748	0.82726	0.583118	0.438618	0.796811	0.349134	0.588934	0.54207	0.519842	0.520707	0.522835	0.153669	0.463994	0.500442	0.492584	0.22906	0.745474	0.908195	0.554831	0.507791	0.546582	0.449911	0.3511	0.705189	0.617714	0.49338	0.521128	0.372702	0.489039	0.656939
chr11_98455373_98464901	chr11	98455373	98464901	9528	0	0.0304891	0.223506	0.0539516	0.12458	0.119936	0.154241	0.0283128	0	0.0281371	0	0.122006	0.123858	0.161539	0.179787	0.162469	0.0397934	0.108139	0.233267	0.0382673	0.0444874	0.0482612	0.0641407	0.191569	0.0563552	0.0152446	0.138729	0.122258	0.091277	0.0140686	0.0819548	0.167932	0.127066	0.043672	0.104022
chr11_98546031_98551096	chr11	98546031	98551096	5065	0	0.0573545	0.112119	0	0.029294	0.112809	0.386867	0.159782	0.174817	0.21172	0.324689	0.114756	0.046599	0.379849	0.0845513	0.0764072	0	0.0678082	0	0.0719863	0.0836872	0.0907864	0	0.0450461	0	0.0286772	0.0560595	0.0710513	0.273324	0.193269	0.162015	0.180269	0.0226027	0.0821533	0.0150154
chr11_98558665_98568665	chr11	98558665	98568665	10000	0	0	0.0567883	0.0257025	0.0296749	0.0857063	0	0.404647	0.206605	0.214472	0.0704806	0.174372	0.0944095	0	0.0856505	0.0774005	0	0.137379	0.148171	0	0.0847752	0.229917	0	0.0228159	0	0	0.0412454	0.0576906	0.202324	0.210539	0.113087	0.0543503	0.0951834	0.104897	0.00760529
chr11_98571255_98581255	chr11	98571255	98581255	10000	0	0.1162	0.113577	0.10281	0.148374	0.0571376	0.146961	0.161859	0.029515	0.134045	0.0939742	0.232495	0.165217	0	0.171301	0.193501	0.341237	0.171724	0.0370427	0.036461	0.0423876	0.0919666	0	0.0912635	0.214781	0.0581001	0.108193	0.102756	0.15441	0.0817801	0.163895	0.121601	0.183335	0.0569384	0.102015
chr11_98587368_98598290	chr11	98587368	98598290	10922	0.0460606	0.0797932	0.259972	0.141197	0.135849	0.209257	0.313962	0.185244	0.324281	0.184094	0.107551	0.239478	0.15127	0.0704609	0.176445	0	0.208287	0.188673	0.271326	0.0667662	0.0388094	0	0.0559543	0.0835593	0.0983249	0.0629269	0.200584	0.172553	0.249603	0.254188	0.1661	0.0823021	0.222762	0.0351919	0.0792795
chr11_98599586_98609586	chr11	98599586	98609586	10000	0	0	0.184562	0.10281	0.178049	0.0285688	0.0734805	0.269765	0	0.0938317	0	0	0.0472048	0	0.0214126	0	0.0379152	0.0686897	0	0	0	0	0.0611133	0	0	0	0.143686	0.103309	0.171623	0.0469158	0.0157349	0.00713754	0.035535	0	0.0203711
chr11_98616359_98626359	chr11	98616359	98626359	10000	0.150922	0.1162	0.0709854	0.10281	0.0890246	0.0571376	0.097974	0.215812	0.11806	0.0938317	0.0234935	0.116248	0.259626	0.0384787	0.0856505	0	0	0.171724	0.0370427	0.109383	0	0	0.244453	0.0456317	0.0536952	0.133561	0.0868977	0.0730811	0.156893	0.105946	0.133123	0.0413764	0.069589	0.036461	0.114593
chr11_98638226_98646758	chr11	98638226	98646758	8532	0	0	0.249597	0	0.243465	0.267874	0.229662	0.252944	0.138373	0.219952	0.0550716	0.102187	0.110653	0	0.150581	0.0453589	0.0444388	0	0.130249	0.0427345	0.0496807	0	0	0	0.0629339	0	0.124798	0.255669	0.241303	0.179163	0.089304	0.0653133	0.0582292	0.0308051	0.020978
chr11_98657964_98664350	chr11	98657964	98664350	6386	0	0	0.222316	0.362234	0.371749	0.357893	0.23013	1.05608	0.231091	0.230895	0.220735	0.136526	0.258717	0.0602548	0.134122	0.36361	0.118745	0.322689	0.406043	0	0.0663758	0	0	0	0	0	0.292275	0.364821	0.643104	0.230993	0.205326	0.185996	0.282492	0.0221253	0
chr11_98677708_98682553	chr11	98677708	98682553	4845	0	0	0.586051	0.318298	0.551236	0.294827	1.01108	0.779506	0.79194	1.21734	0.339432	0.0599833	0.876869	0.476516	0.707125	0.319507	0.313025	0.637985	0.382278	0.15051	0.0437436	0	0	0	0	0	0.452174	0.423032	0.895295	1.00464	0.425428	0.501049	0.444429	0.0647512	0
chr11_98695979_98701262	chr11	98695979	98701262	5283	0	0.219951	0.725575	0	0.561705	0.594845	0.463629	1.25104	0.502811	0.482086	0.17788	0.467587	0.580789	0.58268	0.0810623	0.219763	0.502378	0.455071	0.420701	0.414095	0.441287	0.17408	0.115679	0.345499	0.203275	0.109976	0.362787	0.578275	0.857334	0.492448	0.408752	0.294502	0.459383	0.343154	0.221484
chr11_98703629_98704590	chr11	98703629	98704590	961	0	0.60458	0	0.534912	0.617583	0.594564	0.50975	0.561425	0.921383	0	0.24447	0.90724	0	0.400403	0.891264	0.402708	0	0.357387	0	0.758815	2.64647	0.956989	1.27187	0	0.558743	0.30229	0.267456	0.606073	0.535588	0.460692	0.383903	0.564792	0.119129	1.45409	0.610204
chr11_98729435_98740637	chr11	98729435	98740637	11202	0.0449093	0.0907652	0.304169	0.0917783	0.105963	0.0255033	0.37171	0.481637	0.13174	0.203425	0.0838905	0.0778306	0.0948141	0.0686997	0.03823	0.0690952	0.0338468	0.245277	0.0826699	0.0325487	0.113518	0	0	0.101838	0	0.0678373	0.197974	0.065733	0.426673	0.167583	0.0855117	0.058675	0.120598	0.0486889	0.0339461
chr11_98775333_98785333	chr11	98775333	98785333	10000	0.150922	0.0871502	0.752445	0.41124	1.17216	0.842779	0.796039	0.701389	0.64933	0.951721	0.32891	0.610301	0.531054	0.153915	0.556728	0.387002	0.189576	0.223241	0.222256	0.036461	0.127163	0.160942	0	0.136895	0.161086	0.119036	0.581843	1.00747	0.748714	0.800525	0.490088	0.365882	0.211691	0.108188	0.099327
chr11_98785515_98795515	chr11	98785515	98795515	10000	0.100615	0.20335	0.880219	0.359835	1.00895	0.757073	0.869519	1.05208	0.82642	0.790867	0.657819	0.973575	0.601861	0.654138	0.535315	0.464403	0.303322	0.601035	0.425991	0.619838	0.678201	0.712741	0.305566	0.38787	0.214781	0.151983	0.620027	0.883009	0.960801	0.808643	0.744418	0.551285	0.443449	0.67026	0.302739
chr11_98833814_98836784	chr11	98833814	98836784	2970	0.846926	0.782493	0.669222	0.519243	0.699408	0.577147	0.618523	0.0908299	0.894393	0.676996	0.988786	1.27207	2.18541	0.64779	1.08145	1.56365	0.255321	1.50331	0.997784	1.59594	0.713596	1.23861	0.205769	0.921853	1.44634	0.81471	0.594233	0.638277	0.354676	0.785695	1.48209	1.09763	0.918805	1.18271	0.857986
chr11_98853697_98863637	chr11	98853697	98863637	9940	0.404889	0.204578	0.485614	0.129288	0.761277	0.488601	0.234093	0.40709	0.103926	0.377592	0.212718	0.350848	0.118724	0.232266	0.323128	0.428272	0.381441	0.518282	0.260864	0.220087	0.170574	0.185044	0.245929	0.114768	0	0.304733	0.307451	0.624939	0.320591	0.240759	0.22743	0.327889	0.386862	0.191901	0.120232
chr11_98905040_98907800	chr11	98905040	98907800	2760	0.54682	1.3683	0.205755	0.651876	0.967659	0.724571	0.532467	0.586445	0.320815	0.388537	0.55329	0.421187	0.769643	0.975909	1.31889	0.420655	0.274748	1.24438	0.134213	0.858684	0.614313	1.33285	0.885699	1.23999	0.875466	0.95756	0.428815	0.846115	0.559456	0.354676	0.581373	0.905152	0.551113	0.935282	1.00039
chr11_98923940_98927817	chr11	98923940	98927817	3877	0.90831	0.524504	2.19712	0.662949	1.99006	1.65798	0.694941	1.00892	0.0761284	0.760639	0.757465	0.449759	0.456585	0.396995	0.441839	0.09982	0.342283	1.37309	0.19109	0.376178	0.765316	0.474422	0.472891	1.17699	0.553987	0.716407	1.43004	1.82402	0.851931	0.418383	0.554603	0.312885	0.635486	0.538639	0.734621
chr11_98974942_98982179	chr11	98974942	98982179	7237	0.486599	0.361269	1.37321	0.816855	0.820087	1.18428	0.372293	0.633688	0.244701	0.463055	0.454483	0.401574	0.260908	0.478525	0.473403	0.106951	0.419126	0.0949146	0.307111	0.251907	0.234283	0.254157	0.168891	0.504427	0.0741954	0.423934	1.09503	1.00218	0.502991	0.353878	0.372322	0.35296	0.273717	0.246782	0.249171
chr11_98983016_98992942	chr11	98983016	98992942	9926	2.43276	1.6243	2.86058	1.02282	2.15252	2.02911	1.06107	1.95679	2.4234	1.41797	1.42012	1.82991	1.81904	1.76383	2.07094	1.46208	1.41332	1.55704	1.49276	2.11214	1.32381	2.20049	1.9702	2.6204	2.59659	2.02853	1.9417	2.09082	1.50893	1.92069	1.68969	1.76562	1.48771	1.87881	2.39573
chr11_99024189_99041243	chr11	99024189	99041243	17054	0.0884967	0.0596195	0.507811	0.527494	0.461114	0.393671	0.732478	0.719731	0.527857	0.495183	0.344399	0.340822	0.408274	0.293317	0.100446	0.476548	0.266789	0.422916	0.282371	0.0962089	0.0869922	0.0808901	0.107505	0.0267572	0.0629708	0.0740581	0.517653	0.427392	0.726105	0.51152	0.364499	0.290104	0.324026	0.0880304	0.0657445
chr11_99054392_99065677	chr11	99054392	99065677	11285	0	0.0772265	0.352254	0.261922	0.184071	0.101263	0.271306	0.45419	0.196156	0.344467	0.0936827	0.14164	0.146404	0.170486	0.151795	0.188614	0.0671957	0.213038	0.0656495	0.0161547	0.169025	0.0407473	0.243695	0	0.142743	0.0386133	0.307088	0.142667	0.362748	0.270312	0.127242	0.170299	0.115295	0.0753088	0.128813
chr11_99089306_99099306	chr11	99089306	99099306	10000	0	0	0.312336	0.0771076	0.237399	0.171413	0.048987	0.2293	0.147575	0.442349	0.246682	0.217964	0.141614	0.115436	0.0428252	0.0967506	0.0758304	0.0343448	0.148171	0	0	0.0919666	0.18334	0.0456317	0	0	0.194722	0.204406	0.139144	0.294962	0.202087	0.085004	0.0861154	0.0306555	0.0763238
chr11_99134195_99144195	chr11	99134195	99144195	10000	0	0.0290501	0.141971	0.051405	0.207724	0.257119	0.122468	0.323718	0.029515	0.0268091	0.164455	0.116248	0.141614	0.0384787	0.128476	0.116101	0.113746	0.103035	0.259299	0.0729221	0.127163	0.0459833	0.0611133	0.0456317	0.214781	0.014525	0.0966879	0.232422	0.223093	0.028162	0.140772	0.0943517	0.158693	0.0820227	0.107175
chr11_99155077_99165077	chr11	99155077	99165077	10000	0.0503074	0	0.141971	0.20562	0.148374	0.4571	0.122468	0.188835	0.088545	0.160854	0.0939742	0.116248	0.0472048	0	0.0856505	0	0.151661	0.103035	0.0185214	0	0	0.0459833	0	0	0.214781	0.0251537	0.173795	0.302737	0.155651	0.1247	0.0858089	0.0285502	0.0910722	0.0153278	0.0715936
chr11_99199046_99209046	chr11	99199046	99209046	10000	0.653996	1.13295	0.624671	0.539753	1.0683	1.02848	0.918506	1.01162	0.64933	0.589799	0.76354	0.799203	0.424843	0.711856	0.385427	0.774005	0.303322	0.892966	0.53712	0.802143	0.296713	0.5518	0.36668	0.365054	0.483257	0.893474	0.582212	1.04839	0.965062	0.619564	0.662529	0.623763	0.577802	0.550219	0.404997
chr11_99231017_99232760	chr11	99231017	99232760	1743	0.577251	0.666668	1.95485	2.21192	1.61739	1.96687	1.82682	1.47032	1.60868	1.15357	0.808728	0.166735	0.812475	1.10381	0.737095	0.666097	0.652585	1.08374	0.212523	0.418371	0.243188	1.31909	1.75311	0.5236	0.308062	0.621959	2.08338	1.79213	1.64857	1.38113	0.595979	0.835666	0.649617	0.660215	0.861589
chr11_99244085_99254085	chr11	99244085	99254085	10000	0	0	0.965401	0.488348	0.534148	0.771357	0.685818	0.566506	0.35418	0.630013	0.258429	0.0290619	0.306831	0.115436	0.171301	0.154801	0.189576	0.309104	0.148171	0.0729221	0	0.0459833	0	0	0	0	0.726875	0.652752	0.626162	0.492096	0.198107	0.147179	0.215617	0.0396351	0
chr11_99269958_99279958	chr11	99269958	99279958	10000	0	0	0.283942	0.154215	0.415448	0.314257	0.269429	0.404647	0.11806	0.187663	0.117468	0	0.0944095	0	0	0	0	0.0686897	0.0370427	0.036461	0	0	0	0.0456317	0	0	0.219078	0.364852	0.337038	0.152862	0.0706258	0	0.0352441	0.0121537	0.0152106
chr11_99285262_99295262	chr11	99285262	99295262	10000	0.0503074	0	0.511095	0.51405	0.474798	0.571376	0.342909	0.350694	0.206605	0.241281	0.140961	0.0871858	0.0944095	0.153915	0.0856505	0.0774005	0.0758304	0.137379	0.0740855	0.036461	0.0847752	0	0	0	0.0536952	0.0251537	0.512573	0.523087	0.346802	0.223943	0.107519	0.105655	0.0957651	0.0404121	0.0178984
chr11_99305515_99315515	chr11	99305515	99315515	10000	0.0503074	0	0.624671	0.10281	0.801221	0.371394	0.342909	0.404647	0.11806	0.2949	0.0352403	0	0.118012	0.115436	0.0428252	0.0387002	0.0379152	0.0343448	0	0.036461	0	0	0	0	0	0.0251537	0.363741	0.586308	0.373778	0.20648	0.0510841	0.0656539	0.0240867	0.0121537	0
chr11_99322951_99328549	chr11	99322951	99328549	5598	0	0	0.456498	0.137741	0.371068	0.204136	0.262524	0.192758	0.316345	0.239452	0.0839355	0.10383	0.0421622	0	0	0	0	0	0	0.0651323	0	0	0	0	0	0	0.297119	0.287602	0.227641	0.277899	0.0766425	0	0	0.0217108	0
chr11_99337966_99345564	chr11	99337966	99345564	7598	0	0.0382338	0.149482	0.135312	0.156225	0.0752008	0.128947	0.142019	0	0.0705687	0	0	0.0310639	0	0	0	0	0.135607	0	0	0	0	0	0	0	0.0191169	0.142397	0.115713	0.135483	0.0352844	0.0103546	0	0.0452025	0	0
chr11_99351104_99364871	chr11	99351104	99364871	13767	0	0	0	0.186697	0.172441	0.0622549	0.12454	0.137165	0.0214389	0.0194734	0.0682605	0.0211099	0.0342884	0	0.0622143	0	0	0	0.0269069	0	0	0	0	0	0	0	0.0933483	0.117348	0.130853	0.0204562	0.0412196	0.0207381	0.00896897	0	0
chr11_99374903_99385253	chr11	99374903	99385253	10350	0.145819	0.0280677	0	0.0248334	0.0286714	0.0828081	0.0236652	0.0521285	0.142584	0.0518049	0.0453982	0.0280792	0	0.074355	0.0827541	0.0373915	0.036633	0	0	0.0352281	0	0	0.118093	0.0881773	0.155638	0.0869431	0.0124167	0.0557397	0.0378968	0.0971947	0.0244924	0.0648335	0.012211	0.0117427	0.120636
chr11_99389364_99399364	chr11	99389364	99399364	10000	0.553382	0.610051	0.567883	0.282728	0.474798	0.742788	0.710312	0.728365	0.265635	0.455754	0.32891	0.319681	0.637264	0.615659	0.513903	0.599854	0.379152	0.274759	0.629726	0.328149	0.211938	0.0919666	0.18334	0.136895	0.10739	0.581716	0.425305	0.608793	0.719338	0.360694	0.428618	0.576472	0.427879	0.210685	0.142542
chr11_99405665_99415665	chr11	99405665	99415665	10000	0	0	0.227153	0.257025	0.385773	0.399963	0.293922	0.296741	0.088545	0.134045	0.0469871	0.14531	0.0236024	0	0	0	0	0.0343448	0.0740855	0	0	0	0	0.0456317	0	0	0.242089	0.392868	0.295332	0.111295	0.0719664	0	0.0361434	0	0.0152106
chr11_99422259_99428402	chr11	99422259	99428402	6143	0.0818939	0	0.23111	0	0.0966136	0.0465062	0.0398722	0.0439142	0	0.0872833	0.114733	0	0	0	0.139428	0	0.061721	0.111818	0.120601	0	0	0	0	0	0	0.0409469	0.115555	0.0715599	0.0418932	0.0436416	0.0382444	0.0464759	0.0980467	0	0
chr11_99438150_99448150	chr11	99438150	99448150	10000	0	0	0.0567883	0.154215	0.178049	0.0571376	0.122468	0	0	0	0	0	0	0	0	0	0	0	0	0	0	0	0	0	0	0	0.105502	0.117593	0.0612338	0	0	0	0	0	0
chr11_99467973_99477973	chr11	99467973	99477973	10000	0	0	0	0	0.0296749	0	0	0.0269765	0.029515	0.0268091	0	0.0581239	0	0.0769574	0	0	0	0.0686897	0	0	0	0	0	0	0	0	0	0.0148374	0.0134882	0.028162	0.0193746	0.0256525	0.0228966	0	0
chr11_99493137_99503137	chr11	99493137	99503137	10000	0	0	0	0	0	0.0857063	0	0	0	0	0	0	0.0472048	0	0	0	0	0	0	0	0	0	0	0	0	0	0	0.0428532	0	0	0.0157349	0	0	0	0
chr11_99504113_99514113	chr11	99504113	99514113	10000	0	0	0	0	0.0593497	0	0	0	0	0	0	0	0	0	0	0	0	0	0	0	0	0	0	0	0	0	0	0.0296749	0	0	0	0	0	0	0
chr11_99521338_99537484	chr11	99521338	99537484	16146	0	0.0179921	0	0	0	0	0	0	0	0	0	0	0	0.0238317	0	0.0479379	0	0	0	0	0	0	0	0	0	0.00899605	0	0	0	0	0	0.0239232	0	0	0
chr11_99543158_99550129	chr11	99543158	99550129	6971	0	0	0	0	0	0	0	0	0	0	0.101105	0.0833795	0.033858	0	0.0614334	0.111032	0	0.0492682	0	0.0523039	0.121611	0.52771	0.0876678	0.0654594	0.154053	0	0	0	0	0	0.072781	0.0574885	0.0164227	0.233875	0.102393
chr11_99550865_99555822	chr11	99550865	99555822	4957	0	0.117208	0	0	0.119729	0	0.148236	0.054421	0.059542	0.0540832	0.0473947	0.117256	0	0	0.25918	0.0780719	0.0764882	0	0	0.147109	0	0	0	0	0.108322	0.0586041	0	0.0598646	0.101328	0.0568126	0.0548836	0.112417	0.0254961	0.0490364	0.0361073
chr11_99556853_99559166	chr11	99556853	99559166	2313	0	0	0	0	0	0	0	0	0.127605	0	0	0	0	0	0	0	0	0	0	0	0	0	0	0	0	0	0	0	0	0.0638024	0	0	0	0	0
chr11_99559466_99566026	chr11	99559466	99566026	6560	0	0	0	0	0	0	0	0	0	0.0408675	0.0358133	0	0	0	0	0.0589942	0.0577976	0	0	0	0	0	0	0	0	0	0	0	0	0.0204337	0.0119378	0.0196647	0.0192659	0	0
chr11_99566630_99579975	chr11	99566630	99579975	13345	0	0	0	0	0	0	0	0	0.0221169	0	0	0	0	0	0	0	0	0	0	0.0546438	0	0	0	0	0	0	0	0	0	0.0110584	0	0	0	0.0182146	0
chr11_99581016_99583061	chr11	99581016	99583061	2045	0	0	0	0	0	0	0	0	0	0	0	0	0	0	0	0	0	0.167945	0	0	0	0	0	0	0	0	0	0	0	0	0	0	0.0559818	0	0
chr11_99583654_99590460	chr11	99583654	99590460	6806	0	0	0	0	0	0	0	0	0	0	0	0	0	0	0	0	0	0	0	0	0	0	0	0	0	0	0	0	0	0	0	0	0	0	0
chr11_99591339_99597346	chr11	99591339	99597346	6007	0	0	0	0	0	0	0	0	0	0	0	0	0	0	0	0	0	0	0	0	0	0	0	0	0	0	0	0	0	0	0	0	0	0	0
chr11_99598105_99602645	chr11	99598105	99602645	4540	0	0	0	0	0	0	0	0	0	0	0	0	0	0	0	0	0	0	0	0	0	0	0	0	0	0	0	0	0	0	0	0	0	0	0
chr11_99603308_99609793	chr11	99603308	99609793	6485	0	0	0.0437844	0	0	0	0	0	0	0	0	0	0	0.0593349	0	0	0	0	0.0571206	0	0	0	0	0	0	0	0.0218922	0	0	0	0	0.0197783	0.0190402	0	0
chr11_99610189_99614018	chr11	99610189	99614018	3829	0	0	0	0	0	0	0.0639684	0	0	0	0	0	0	0	0	0	0	0	0	0	0	0	0	0	0	0	0	0	0.0319842	0	0	0	0	0	0
chr11_99614846_99619618	chr11	99614846	99619618	4772	0	0.0608761	0	0	0	0	0	0	0	0	0.0984642	0.0609009	0.0989203	0	0	0	0.158907	0.0359858	0	0	0	0	0	0	0	0.030438	0	0	0	0	0.0860951	0	0.0649642	0	0
chr11_99620435_99627223	chr11	99620435	99627223	6788	0	0	0	0	0.0437166	0	0	0	0.0869622	0	0.0346104	0	0.0347708	0	0	0.0570127	0	0	0.109142	0	0	0	0	0	0	0	0	0.0218583	0	0.0434811	0.0231271	0.0190042	0.0363806	0	0
chr11_99628238_99634110	chr11	99628238	99634110	5872	0	0	0	0	0	0	0	0	0	0	0	0	0	0	0	0	0	0	0	0	0	0	0	0	0	0	0	0	0	0	0	0	0	0	0
chr11_99635084_99643105	chr11	99635084	99643105	8021	0	0	0	0	0	0	0	0.0336323	0	0	0	0	0	0	0	0	0	0	0	0	0	0	0	0	0	0	0	0	0.0168162	0	0	0	0	0	0
chr11_99644089_99649598	chr11	99644089	99649598	5509	0	0	0	0	0	0	0	0	0	0	0	0	0	0	0	0	0.137648	0	0	0	0	0	0	0	0	0	0	0	0	0	0	0	0.0458827	0	0
chr11_99650236_99657948	chr11	99650236	99657948	7712	0	0.0376686	0	0	0	0	0	0	0	0	0	0	0	0	0.0555307	0	0	0	0	0.0472783	0	0	0.0792444	0	0	0.0188343	0	0	0	0	0	0.0185102	0	0.0157594	0.0264148
chr11_99658960_99665042	chr11	99658960	99665042	6082	0	0	0	0	0	0	0	0	0	0	0.077256	0	0	0.0632665	0.140826	0	0	0	0	0.0599491	0	0	0	0	0	0	0	0	0	0	0.025752	0.0680309	0	0.019983	0
chr11_99665960_99675960	chr11	99665960	99675960	10000	0	0	0	0	0	0	0	0	0	0	0.0234935	0	0	0	0	0	0	0	0	0	0	0	0	0	0	0	0	0	0	0	0.00783118	0	0	0	0
chr11_99680587_99690587	chr11	99680587	99690587	10000	0	0	0.113577	0	0	0	0	0	0.029515	0	0	0	0	0	0	0.0387002	0	0	0	0	0	0	0	0	0	0	0.0567883	0	0	0.0147575	0	0.0129001	0	0	0
chr11_99690740_99700740	chr11	99690740	99700740	10000	0	0	0.0567883	0	0	0	0	0	0	0.0268091	0	0	0	0.0384787	0	0	0	0	0	0	0.0423876	0	0	0	0	0	0.0283942	0	0	0.0134045	0	0.0128262	0	0.0141292	0
chr11_99724212_99734212	chr11	99724212	99734212	10000	0	0	0	0	0	0	0	0	0	0	0	0	0	0	0	0	0	0	0	0	0	0	0	0	0	0	0	0	0	0	0	0	0	0	0
chr11_99734290_99744290	chr11	99734290	99744290	10000	0	0	0	0	0	0	0	0	0	0	0	0	0	0	0	0	0	0	0	0	0	0	0	0	0	0	0	0	0	0	0	0	0	0	0
chr11_99761713_99771713	chr11	99761713	99771713	10000	0	0	0	0	0	0	0.0244935	0	0.029515	0	0	0	0	0	0	0	0	0	0	0	0	0	0	0	0	0	0	0	0.0122468	0.0147575	0	0	0	0	0
chr11_99772913_99779721	chr11	99772913	99779721	6808	0	0	0	0	0	0.0419635	0	0	0	0	0	0	0	0	0	0	0	0	0	0	0	0	0	0	0	0	0	0.0209818	0	0	0	0	0	0	0
chr11_99780704_99785199	chr11	99780704	99785199	4495	0	0	0	0	0	0	0.0544906	0	0	0	0	0	0	0	0	0	0	0	0	0	0	0	0	0	0	0	0	0	0.0272453	0	0	0	0	0	0
chr11_99786258_99792388	chr11	99786258	99792388	6130	0	0	0	0	0	0	0	0	0	0	0	0	0	0	0	0	0	0	0	0	0	0	0	0	0	0	0	0	0	0	0	0	0	0	0
chr11_99793467_99798063	chr11	99793467	99798063	4596	0	0	0.0617801	0.0559237	0	0	0	0	0	0	0	0	0	0	0	0	0	0	0	0	0	0	0	0	0	0	0.0588519	0	0	0	0	0	0	0	0
chr11_99798932_99803556	chr11	99798932	99803556	4624	0	0	0	0	0	0	0	0	0	0	0	0	0.0510432	0	0	0	0	0.0742752	0	0	0	0	0	0	0	0	0	0	0	0	0.0170144	0	0.0247584	0	0
chr11_99804446_99809077	chr11	99804446	99809077	4631	0	0	0	0	0	0	0	0	0	0	0	0	0	0	0	0	0	0.0741629	0	0	0	0	0	0	0	0	0	0	0	0	0	0	0.024721	0	0
chr11_99809892_99814975	chr11	99809892	99814975	5083	0	0.0571514	0.391027	0	0.291903	0	0.0481871	0.106144	0.116132	0	0.0924397	0.0571748	0.23217	0.567756	0.421259	0.0761366	0.149184	0.135136	0.0728757	0.215194	0.333564	0.18093	0.120231	0	0.211274	0.0285757	0.195514	0.145952	0.0771655	0.0580661	0.127261	0.355051	0.119065	0.243229	0.110501
chr11_99815666_99825666	chr11	99815666	99825666	10000	0.301845	0.26145	0.312336	0.128513	0.326423	0.257119	0.048987	0.161859	0.23612	0.536181	0.422884	0.319681	0.448445	0.731095	1.67018	0.851405	0.530813	0.309104	0.40747	0.109383	0.296713	0.459833	0.244453	0.365054	0.483257	0.281647	0.220424	0.291771	0.105423	0.38615	0.397003	1.08423	0.415795	0.288643	0.364255
chr11_99826801_99836801	chr11	99826801	99836801	10000	0.402459	0.319551	0.0567883	0.0257025	0.118699	0.314257	0.122468	0.0269765	0.088545	0.160854	0.187948	0.203434	0.212421	0.30783	0.513903	0.348302	0.265406	0.377793	0.222256	0.291688	0.254326	0.321883	0.977812	0.319422	0.322171	0.361005	0.0412454	0.216478	0.074722	0.1247	0.201268	0.390012	0.288485	0.289299	0.539802
chr11_99838066_99850654	chr11	99838066	99850654	12588	0.319717	0.0461552	0.0676696	0.0612548	0.0942957	0.0226953	0	0	0.0468938	0.0425946	0.0559903	0.115435	0.0374998	0.0917033	0.0340207	0.122975	0.150601	0.136419	0.0882811	0.0579298	0.101019	0	0.0970976	0.217501	0.170624	0.182936	0.0644622	0.0584955	0	0.0447442	0.0696417	0.0828997	0.1251	0.052983	0.161741
chr11_99851608_99857916	chr11	99851608	99857916	6308	0	0.0921054	0.135039	0.0814918	0.14113	0.0905795	0	0	0	0	0.037244	0	0	0.0609999	0.203671	0	0.0601065	0	0	0.0578013	0	0.0728968	0	0.144679	0	0.0460527	0.108265	0.115855	0	0	0.0124147	0.0882236	0.0200355	0.043566	0.0482263
chr11_99859061_99864475	chr11	99859061	99864475	5414	0	0	0	0	0	0	0	0.0498273	0	0	0	0	0	0.0710726	0	0	0	0	0	0	0	0	0	0	0	0	0	0	0.0249136	0	0	0.0236909	0	0	0
chr11_99865571_99873388	chr11	99865571	99873388	7817	0.0643564	0.0371627	0.108971	0.131521	0	0.036547	0.0626673	0	0	0.0342958	0	0	0	0	0	0	0.0485035	0.0439361	0	0.0466433	0.0542249	0	0.15636	0.175125	0	0.0507595	0.120246	0.0182735	0.0313336	0.0171479	0	0	0.0308132	0.0336227	0.110495
chr11_99874432_99879186	chr11	99874432	99879186	4754	0	0	0	0	0	0	0	0	0	0	0	0	0.0496474	0	0	0	0	0	0	0	0	0	0	0	0	0	0	0	0	0	0.0165491	0	0	0	0
chr11_99880229_99890229	chr11	99880229	99890229	10000	0	0.0871502	0.113577	0.0257025	0	0.0285688	0.097974	0.053953	0.029515	0	0.0234935	0	0.0472048	0	0	0	0.0379152	0	0.0370427	0.036461	0.0847752	0	0.0611133	0	0	0.0435751	0.0696396	0.0142844	0.0759635	0.0147575	0.0235661	0	0.024986	0.0404121	0.0203711
chr11_99897919_99907919	chr11	99897919	99907919	10000	0	0	0	0	0	0	0.0244935	0	0.029515	0	0.0234935	0.0581239	0	0.0769574	0	0	0	0	0	0	0	0	0	0	0	0	0	0	0.0122468	0.0147575	0.0272058	0.0256525	0	0	0
chr11_99908892_99914750	chr11	99908892	99914750	5858	0	0	0	0.0438759	0	0	0	0	0	0	0	0.0992213	0	0	0	0	0	0	0	0	0	0	0.104324	0	0	0	0.021938	0	0	0	0.0330738	0	0	0	0.0347748
chr11_99915671_99925671	chr11	99915671	99925671	10000	0.352152	0.755301	0.0567883	0.128513	0.133537	0.171413	0.048987	0.134882	0.132817	0.0804272	0.0939742	0.14531	0.247825	0.0769574	0.171301	0.154801	0.0379152	0.0686897	0.259299	0.036461	0.0847752	0.2759	0.244453	0.27379	0.268476	0.553727	0.0926505	0.152475	0.0919347	0.106622	0.16237	0.134353	0.121968	0.132379	0.26224
chr11_99926290_99936290	chr11	99926290	99936290	10000	0.0503074	0	0.0567883	0.051405	0	0	0.0244935	0.053953	0.029515	0.0268091	0.0469871	0.0290619	0.0236024	0	0	0.0387002	0	0	0	0.036461	0.0423876	0	0.122227	0	0	0.0251537	0.0540967	0	0.0392232	0.028162	0.0332171	0.0129001	0	0.0262829	0.0407422
chr11_99937225_99948474	chr11	99937225	99948474	11249	0	0	0.0252415	0	0	0	0.0217739	0	0.0262379	0.0238324	0	0	0	0	0	0.0344033	0	0	0	0	0.0376812	0.0408777	0	0	0	0	0.0126207	0	0.010887	0.0250351	0	0.0114678	0	0.0261863	0
chr11_99949551_99959551	chr11	99949551	99959551	10000	0	0	0	0	0	0	0	0	0	0	0	0	0	0	0	0	0	0	0	0	0	0.0459833	0	0	0	0	0	0	0	0	0	0	0	0.0153278	0
chr11_99968024_99978024	chr11	99968024	99978024	10000	0	0	0	0	0	0	0	0	0	0	0	0	0	0.0384787	0.0428252	0	0	0	0	0	0	0	0	0	0	0	0	0	0	0	0	0.0271013	0	0	0
chr11_99979053_99984709	chr11	99979053	99984709	5656	0	0	0	0	0	0	0	0	0	0	0	0	0	0	0	0	0	0	0	0	0	0	0	0	0	0	0	0	0	0	0	0	0	0	0
chr11_99986597_99993233	chr11	99986597	99993233	6636	0	0	0	0	0	0	0	0	0	0	0	0	0	0	0	0	0	0	0	0	0	0	0	0	0	0	0	0	0	0	0	0	0	0	0
chr11_99993994_100011194	chr11	99993994	100011194	17200	0	0	0.0165082	0	0	0	0	0	0	0	0	0	0	0	0	0	0	0	0	0	0	0	0	0	0	0	0.00825411	0	0	0	0	0	0	0	0
chr11_100016212_100023633	chr11	100016212	100023633	7421	0.0677906	0.117437	0.0382619	0	0	0.0384972	0.0330057	0	0	0.0361259	0	0	0	0	0	0	0.0510918	0	0	0	0.0571184	0.309819	0	0.18447	0.144712	0.0926139	0.0191309	0.0192486	0.0165028	0.018063	0	0	0.0170306	0.122312	0.109727
chr11_100029868_100037346	chr11	100029868	100037346	7478	0	0	0	0.137483	0	0	0	0.0360745	0	0	0	0	0	0	0	0	0	0	0	0	0.0566831	0	0.0817241	0	0	0	0.0687417	0	0.0180372	0	0	0	0	0.0188944	0.0272414
chr11_100041554_100046645	chr11	100041554	100046645	5091	0	0	0	0	0	0	0	0	0	0	0	0	0	0	0	0	0	0	0	0	0	0	0	0	0	0	0	0	0	0	0	0	0	0	0
chr11_100050551_100060551	chr11	100050551	100060551	10000	0	0	0	0	0	0	0	0	0	0	0	0.0290619	0	0	0	0	0	0	0	0	0	0	0	0	0	0	0	0	0	0	0.00968731	0	0	0	0
chr11_100070847_100080847	chr11	100070847	100080847	10000	0	0	0.0283942	0	0	0	0	0	0	0	0	0	0	0	0	0	0	0	0	0	0	0	0	0	0	0	0.0141971	0	0	0	0	0	0	0	0
chr11_100088226_100092192	chr11	100088226	100092192	3966	0	0	0	0	0	0	0	0	0	0	0	0	0	0	0	0	0	0	0	0	0	0	0	0	0	0	0	0	0	0	0	0	0	0	0
chr11_100096241_100102006	chr11	100096241	100102006	5765	0	0	0	0	0	0	0	0	0.0511969	0	0	0	0	0	0	0	0	0	0	0	0	0	0	0	0	0	0	0	0	0.0255984	0	0	0	0	0
chr11_100105626_100105770	chr11	100105626	100105770	144	0	0	0	0	0	0	0	0	0	0	0	0	0	0	0	0	0	0	0	0	0	0	0	0	0	0	0	0	0	0	0	0	0	0	0
chr11_100112106_100117326	chr11	100112106	100117326	5220	0	0	0	0	0.0568484	0	0	0	0	0	0	0	0	0	0.164081	0	0	0.197384	0	0	0	0	0	0	0	0	0	0.0284242	0	0	0	0.0546938	0.0657947	0	0
chr11_100121566_100131757	chr11	100121566	100131757	10191	0	0	0	0	0	0	0	0	0.0289618	0	0.0230532	0	0.02316	0	0	0	0	0	0	0	0	0	0	0	0	0	0	0	0	0.0144809	0.0154044	0	0	0	0
chr11_100135928_100140809	chr11	100135928	100140809	4881	0	0	0	0	0	0	0.0501813	0	0	0.0549253	0	0.0595409	0	0	0	0	0	0.140729	0	0.0746999	0	0	0	0	0	0	0	0	0.0250907	0.0274627	0.019847	0	0.0469096	0.0249	0
chr11_100148665_100158665	chr11	100148665	100158665	10000	0	0.0581001	0	0	0.0296749	0.0285688	0.097974	0.0269765	0.088545	0.0536181	0.0939742	0.0871858	0.0708072	0.0577181	0.0428252	0.154801	0.151661	0.0686897	0.185214	0.036461	0	0	0	0.0456317	0	0.0290501	0	0.0291218	0.0624752	0.0710815	0.083989	0.0851147	0.135188	0.0121537	0.0152106
chr11_100176780_100186780	chr11	100176780	100186780	10000	0	0.0290501	0.0283942	0	0.0296749	0.0571376	0.122468	0.0809294	0.17709	0.0268091	0.140961	0.174372	0.188819	0	0.0428252	0.116101	0.113746	0.0686897	0	0	0	0	0	0.0456317	0	0.014525	0.0141971	0.0434062	0.101698	0.101949	0.168051	0.0529753	0.0608118	0	0.0152106
chr11_100193246_100203161	chr11	100193246	100203161	9915	0	0.0292991	0.0286376	0	0.0299293	0	0.0741104	0.108831	0.267912	0.24335	0.308034	0.2638	0.119024	0.310469	0.302347	0.156128	0.0382402	0.207836	0.0373603	0.0367736	0	0	0	0	0	0.0146495	0.0143188	0.0149646	0.0914707	0.255631	0.230286	0.256314	0.0944787	0.0122579	0
chr11_100207548_100217548	chr11	100207548	100217548	10000	0	0	0.0283942	0	0	0	0.0734805	0.107906	0.088545	0	0	0	0.0708072	0	0	0.0774005	0.0379152	0	0	0.036461	0	0	0	0	0	0	0.0141971	0	0.0906932	0.0442725	0.0236024	0.0258002	0.0126384	0.0121537	0
chr11_100236090_100246090	chr11	100236090	100246090	10000	0	0	0	0.0257025	0	0	0.122468	0.0809294	0.11806	0.0536181	0.0234935	0.0871858	0.0236024	0	0	0.0193501	0.0379152	0	0	0.036461	0.0423876	0	0	0	0.0536952	0	0.0128513	0	0.101698	0.085839	0.0447606	0.00645004	0.0126384	0.0262829	0.0178984
chr11_100248902_100256216	chr11	100248902	100256216	7314	0.137565	0.0198592	0.0388216	0.0351415	0.121718	0.214832	0.100466	0.0368833	0.221948	0.256581	0.321213	0.0794693	0.193621	0.0526097	0.117105	0.264563	0.0518392	0.187831	0	0.0997021	0	0	0.0835565	0.0623896	0	0.078712	0.0369816	0.168275	0.0686745	0.239264	0.198101	0.144759	0.07989	0.033234	0.0486487
chr11_100261029_100262881	chr11	100261029	100262881	1852	0.543277	0.392144	0.153316	0.138783	0	0	0.132254	0.582645	0	0	0.380565	0.156922	0.127443	0	1.15619	0	0	0.185447	0	0	0	0.24829	0	0	0	0.467711	0.146049	0	0.35745	0	0.221643	0.385396	0.0618158	0.0827633	0
chr11_100269871_100279871	chr11	100269871	100279871	10000	0.402459	0.464801	0.425912	0.20562	0.385773	0.199981	0.171455	0.431624	0.516512	0.214472	0.352403	0.464991	0.649066	0.346308	0.728029	0.657904	0.303322	0.137379	0.296342	0.145844	0.211938	0.160942	0.0611133	0.0456317	0.0536952	0.43363	0.315766	0.292877	0.301539	0.365492	0.48882	0.577414	0.245681	0.172908	0.0534801
chr11_100281670_100291670	chr11	100281670	100291670	10000	0.251537	0.305026	0.227153	0.10281	0.118699	0.22855	0.146961	0.134882	0.147575	0.2949	0.187948	0.319681	0.283229	0.692617	0.299777	0.270902	0.151661	0.274759	0.148171	0.109383	0	0.160942	0.0611133	0.0456317	0.0536952	0.278281	0.164982	0.173625	0.140922	0.221237	0.263619	0.421098	0.19153	0.0901082	0.0534801
chr11_100293711_100303711	chr11	100293711	100303711	10000	0.20123	0.14525	0.369124	0.20562	0.326423	0.514238	0.244935	0.350694	0.147575	0.107236	0.140961	0.0290619	0.177018	0.153915	0.214126	0.270902	0.0379152	0.137379	0.259299	0.455763	0	0.160942	0.18334	0.0912635	0.161086	0.17324	0.287372	0.420331	0.297815	0.127406	0.11568	0.212981	0.144865	0.205568	0.14523
chr11_100309884_100319884	chr11	100309884	100319884	10000	0.301845	0.275975	0.752445	0.51405	0.890246	0.771357	0.342909	0.647436	0.35418	0.536181	0.305416	0.232495	0.401241	0.384787	0.149888	0.309602	0.0758304	0.480828	0.27782	0.036461	0.211938	0.183933	0.122227	0.136895	0.0536952	0.28891	0.633248	0.830801	0.495172	0.44518	0.313051	0.281426	0.27816	0.144111	0.104272
chr11_100322096_100334406	chr11	100322096	100334406	12310	2.12509	2.11209	2.29506	1.211	2.06109	2.34399	1.46245	2.56397	1.30672	1.47003	1.3264	1.34568	1.52428	1.31284	1.80903	1.85484	1.74022	2.19015	1.20366	1.42171	1.15352	1.40079	1.68794	2.40947	2.59534	2.11859	1.75303	2.20254	2.01321	1.38837	1.39879	1.6589	1.71134	1.32534	2.23092
chr11_100336996_100347326	chr11	100336996	100347326	10330	0.779205	0.351525	2.07527	1.11966	2.32688	2.07421	1.84946	2.6637	1.28574	1.40144	1.21675	1.44888	1.29093	0.782239	0.994972	1.04899	0.697375	1.21354	0.753047	1.02359	0.451368	0.689972	1.2128	0.971828	1.19554	0.565365	1.59747	2.20054	2.25658	1.34359	1.31885	0.942067	0.887987	0.721644	1.12672
chr11_100356128_100368957	chr11	100356128	100368957	12829	1.29406	1.24542	0.995975	0.841458	0.64767	0.935294	1.02144	1.28269	0.805226	0.710506	0.586011	1.15532	0.735907	1.04977	1.00145	1.08598	0.797966	1.27163	0.808478	0.625258	0.561688	0.537649	0.428731	0.4624	0.167418	1.26974	0.918717	0.791482	1.15206	0.757866	0.825746	1.04573	0.959359	0.574865	0.35285
chr11_100397763_100408455	chr11	100397763	100408455	10692	0.32936	0.203774	0.504572	0.168273	0.499577	0.801593	0.52689	0.542456	0.717723	0.376109	0.21973	0.298991	0.441496	0.107965	0.280375	0.289564	0.319151	0.513952	0.207872	0.102304	0.277509	0.129022	0.114316	0.128035	0.35154	0.266567	0.336423	0.650585	0.534673	0.546916	0.320072	0.225968	0.346992	0.169612	0.197964
chr11_100414836_100415696	chr11	100414836	100415696	860	0	0	0	0.298867	1.03517	0.166098	0	1.09788	0	0.311733	0	0	0	0	0	0	0	0	0	0	0	0	0	0	0	0	0.149433	0.600634	0.54894	0.155867	0	0	0	0	0
chr11_100441808_100441916	chr11	100441808	100441916	108	0	0	1.31454	0	0	0	0	0	2.73287	1.24116	1.08766	0	0	0	1.98265	3.58335	0	1.59004	0	0	0	0	0	0	0	0	0.657272	0	0	1.98701	0.362555	1.85533	0.530013	0	0
chr11_100457022_100462613	chr11	100457022	100462613	5591	8.05315	5.11792	7.46546	5.51655	7.58989	8.43114	8.43319	8.73322	8.76317	8.70299	8.04689	9.48632	11.1025	6.95108	9.91928	9.69063	9.62969	10.0743	7.35422	4.14108	5.83768	6.37401	7.5968	5.75396	5.9544	6.58553	6.49101	8.01051	8.58321	8.73308	9.54525	8.85366	9.01941	5.45092	6.43505
chr11_100472741_100476352	chr11	100472741	100476352	3611	0.97522	1.16651	1.92649	1.45916	2.3421	2.4526	1.66184	1.27001	1.47125	1.07652	1.56147	1.93156	2.0916	2.39759	1.36386	1.28608	1.57499	2.0449	1.89779	0.403889	1.87815	1.91013	2.53863	1.76916	2.15614	1.07086	1.69283	2.39735	1.46592	1.27389	1.86154	1.68251	1.83923	1.39739	2.15464
chr11_100528000_100545606	chr11	100528000	100545606	17606	0.171444	0.313502	0.911206	0.598548	0.901741	0.851903	0.619085	0.689505	0.40234	0.609089	0.306913	0.264109	0.241306	0.120205	0.267567	0.527551	0.376869	0.448672	0.315598	0.186385	0.228719	0.195885	0.086779	0.285101	0.152491	0.242473	0.754877	0.876822	0.654295	0.505714	0.270776	0.305107	0.380379	0.203663	0.17479
chr11_100572568_100574903	chr11	100572568	100574903	2335	0.646348	0.248823	0.668813	0.22015	1.27087	0.917627	0.472038	0.63542	0.632013	0.459256	0.251537	0.248924	0.505404	0.329582	0.0917029	0.16574	0.162378	0.588349	0.158641	0.15615	0.272297	0	0.261727	0.39085	0	0.447585	0.444482	1.09425	0.553729	0.545634	0.335289	0.195675	0.303122	0.142816	0.217526
chr11_100692455_100694883	chr11	100692455	100694883	2428	0.414394	0.119646	0	0.846871	0.855536	0.470655	0.605276	0.77774	0.911707	0	0.290283	0.119695	0.194418	0.554677	0.352761	0.398478	0.312316	0.848719	0	0.150169	0	0	0.251702	0	0	0.26702	0.423435	0.663095	0.691508	0.455853	0.201465	0.435305	0.387012	0.0500564	0.0839007
chr11_100704271_100704745	chr11	100704271	100704745	474	1.06134	0.61287	0.299516	0	0	0.602717	0	1.13825	0.622679	0	0	0.613121	0	1.21768	0.903486	0.40823	0.799899	0	0	0	0	0	0	0.962695	3.39843	0.837104	0.149758	0.301358	0.569124	0.31134	0.204374	0.843132	0.266633	0	1.45371
chr11_100712465_100713849	chr11	100712465	100713849	1384	0.726986	0.629698	0.82064	1.02142	0.428827	1.23853	0.884881	0.779667	0.853034	0.484268	0	1.25991	0.511612	0.834076	0.309431	0.838878	0.273954	1.98525	0.5353	0.526894	0.153134	0.664499	0	0.329709	0	0.678342	0.921028	0.833679	0.832274	0.668651	0.590508	0.660795	0.931501	0.448176	0.109903
chr11_100714575_100715008	chr11	100714575	100715008	433	0	0	0.655754	0	0	0	0	4.36109	2.04492	0	0.542576	2.01353	0.54509	0.888654	0	1.78754	0	0.396592	1.71098	0	0	0	0	1.05385	1.24007	0	0.327877	0	2.18055	1.02246	1.03373	0.892064	0.702524	0	0.764642
chr11_100738215_100740375	chr11	100738215	100740375	2160	0.465809	0.403473	0.985908	0.475973	0.892994	0.529052	0.113396	1.24891	0	0.62058	0.543832	0.403638	0.655622	0.178142	0.39653	0.358335	0.5266	0.318008	0.171494	0.168801	0.196239	0.212886	0.565863	0.422516	0.248589	0.434641	0.73094	0.711023	0.681154	0.31029	0.534364	0.311003	0.338701	0.192642	0.412323
chr11_100759942_100761068	chr11	100759942	100761068	1126	0	0	0.252168	0	1.58125	0.761158	0.217527	0.239578	0.524245	0.238091	0	1.29049	0.104806	0	0	0.171848	0	0	0	0	0.376444	0	0	0.405255	0	0	0.126084	1.17121	0.228552	0.381168	0.4651	0.0572828	0	0.125481	0.135085
chr11_100762931_100766031	chr11	100762931	100766031	3100	0	0.18742	0.45797	0.0829114	0.622215	0.368629	0.158023	0.261063	0.190419	0.605366	0	0	0.152273	0.24825	0.138146	0.0624197	0	0.332369	0.477971	0	0	0	0	0.0735996	0	0.0937098	0.270441	0.495422	0.209543	0.397892	0.0507578	0.149605	0.270113	0	0.0245332
chr11_100770957_100780730	chr11	100770957	100780730	9773	0.463283	0.178349	0.784449	0.157797	0.5921	0.760041	0.476186	0.690077	0.362406	0.356613	0.31251	0.148685	0.241506	0.15749	0.26292	0.0989978	0.116388	0.105428	0.341128	0.111924	0.0433721	0.376411	0.375196	0.116729	0.274712	0.320816	0.471123	0.676071	0.583131	0.35951	0.234234	0.173136	0.187648	0.177236	0.255546
chr11_100850724_100859350	chr11	100850724	100859350	8626	0	0	0.131668	0	0.0688033	0.0662388	0.028395	0.0781836	0.136865	0.0310794	0.0272357	0	0.0273619	0	0	0	0.0439546	0.0398155	0	0	0	0	0	0.0264501	0	0	0.0658339	0.067521	0.0532893	0.0839723	0.0181992	0	0.0279233	0	0.0088167
chr11_100939540_100956732	chr11	100939540	100956732	17192	0.292621	0.337948	0.677152	0.328906	0.957977	0.564995	0.548511	0.659035	0.463532	0.678335	0.293806	0.295826	0.192202	0.201436	0.161915	0.213851	0.308756	0.299658	0.204692	0.0636244	0.0246554	0.106988	0.124416	0.132712	0.093698	0.315285	0.503029	0.761486	0.603773	0.570934	0.260611	0.1924	0.271035	0.0650892	0.116942
chr11_100970887_100980887	chr11	100970887	100980887	10000	0	0.0290501	0.255547	0.334133	0.593497	0.285688	0.232688	0.323718	0.088545	0.14745	0.0704806	0.0435929	0.306831	0	0.214126	0.0387002	0.0379152	0.0343448	0.166692	0	0.16955	0.0919666	0	0	0	0.014525	0.29484	0.439593	0.278203	0.117997	0.140302	0.0842755	0.0796508	0.0871723	0
chr11_100999451_101009451	chr11	100999451	101009451	10000	0.402459	0.0871502	0.482701	0.30843	0.415448	0.171413	0.330662	0.215812	0.324665	0.14745	0.140961	0.377805	0.306831	0.500223	0.256951	0.116101	0.189576	0.515173	0.370427	0.255227	0.0423876	0.0919666	0.18334	0.228159	0.0536952	0.244805	0.395565	0.29343	0.273237	0.236057	0.275199	0.291092	0.358392	0.129861	0.155065
chr11_101063719_101070011	chr11	101063719	101070011	6292	0.399773	0.484783	0.541529	0.306371	0.400884	0.363239	0.447672	0.685988	0.0938175	0.170433	0.112016	0.323321	0.187559	0.061155	0.136126	0.246028	0.241037	0.10917	0.117745	0.231793	0.134735	0.219247	0.194257	0.253832	0.0853389	0.442278	0.42395	0.382062	0.56683	0.132125	0.207632	0.14777	0.155984	0.195258	0.177809
chr11_101077672_101078410	chr11	101077672	101078410	738	0	0.590448	0.192372	0.870682	0.402098	1.54844	0.497835	0	0.399932	0	0.636681	0	1.91889	0.260696	1.16058	0.524393	0	0	0	0	0	0	0	0.309158	0	0.295224	0.531527	0.975271	0.248918	0.199966	0.851858	0.648555	0	0	0.103053
chr11_101080527_101082564	chr11	101080527	101082564	2037	0.493936	0.35653	2.36966	0.693981	1.01975	1.54274	1.14231	0.397297	0.289789	0.263221	0.346002	0.285341	0.579342	0.283348	0.210237	0.189986	0.372265	0.505815	0.363699	0	0	0	0	0.112007	0	0.425233	1.53182	1.28125	0.769803	0.276505	0.403562	0.227857	0.413926	0	0.0373357
chr11_101086619_101087276	chr11	101086619	101087276	657	0	1.54757	4.32179	1.17363	0.451672	1.73935	1.30483	2.46361	0.449239	2.04026	0	0	0.71849	2.63553	0.65183	1.76713	0	1.04551	1.12763	0.554963	0	0	1.86037	1.04182	0.817279	0.773784	2.74771	1.09551	1.88422	1.24475	0.239497	1.68483	0.724379	0.184988	1.23982
chr11_101095436_101096321	chr11	101095436	101096321	885	3.41067	1.313	2.5667	2.61382	3.18544	2.42108	0.691907	1.82891	2.66802	0.908781	0.796391	0.98515	0.266694	1.08697	1.4517	0.874581	3.42736	1.94039	1.46497	0.411989	0.957912	2.07834	1.38109	1.80464	1.21345	2.36183	2.59026	2.80326	1.26041	1.7884	0.682745	1.13775	2.27757	1.14941	1.4664
chr11_101119893_101119937	chr11	101119893	101119937	44	0	0	0	2.92074	0	3.24645	5.56671	3.06551	6.70795	0	0	6.60498	0	4.37258	0	0	0	0	12.6282	0	0	0	27.7788	0	0	0	1.46037	1.62323	4.31611	3.35398	2.20166	1.45753	4.2094	0	9.25958
chr11_101126419_101136419	chr11	101126419	101136419	10000	0.100615	0.0871502	0.454306	0.295579	0.326423	0.142844	0.269429	0.269765	0.147575	0.160854	0.0469871	0.14531	0.118012	0.173154	0	0.154801	0.132703	0.206069	0.148171	0.182305	0.0847752	0.0919666	0	0.114079	0.214781	0.0938825	0.374943	0.234634	0.269597	0.154215	0.103436	0.109318	0.162314	0.119682	0.10962
chr11_101145906_101155906	chr11	101145906	101155906	10000	0.176076	0.0290501	0.312336	0.167066	0.0593497	0.0571376	0.244935	0.31023	0.265635	0.0268091	0.0234935	0.0871858	0.0944095	0.0961968	0	0	0.094788	0.206069	0.148171	0	0	0	0.0611133	0.0456317	0.0536952	0.102563	0.239701	0.0582436	0.277582	0.146222	0.068363	0.0320656	0.149676	0	0.0534801
chr11_101161787_101162678	chr11	101161787	101162678	891	1.12924	0	0	0	0	0	0	0	0.331257	0	0	0	0	0.21593	0	0	0	0	0	0	0	0	0	0	0	0.564618	0	0	0	0.165628	0	0.0719766	0	0	0
chr11_101190724_101191114	chr11	101190724	101191114	390	2.57987	0	0.728055	1.31808	1.52179	1.83133	1.25608	2.07511	1.13519	1.71853	0.903598	0.745178	0	1.97327	0	0.992314	0.972184	3.52255	1.89963	0.934899	0	2.35812	0	1.17004	0.6884	1.28993	1.02307	1.67656	1.6656	1.42686	0.549592	0.988527	2.13145	1.09767	0.619482
chr11_101226463_101246027	chr11	101226463	101246027	19564	0.0514286	0.11879	0.203189	0.22334	0.401955	0.423479	0.312992	0.544659	0.211209	0.191846	0.16812	0.207967	0.205091	0.0983406	0.0985042	0.0989067	0.271321	0.245772	0.0662695	0.093184	0.0649983	0.023504	0.12495	0.0932974	0.0548919	0.0851092	0.213264	0.412717	0.428826	0.201527	0.193726	0.0985838	0.194454	0.0605621	0.0910465
chr11_101259549_101260566	chr11	101259549	101260566	1017	0	0	0	0	0	0	0	0.397883	0.290216	0.263609	0	0.285761	0.232079	0	0.210547	0.380533	1.11844	0.337707	0	0	1.25037	0	0	0.897379	0.527977	0	0	0	0.198942	0.276913	0.172613	0.197027	0.485383	0.41679	0.475119
chr11_101277409_101277967	chr11	101277409	101277967	558	0.901567	0	2.28985	0	0.531808	0.511985	1.09738	0.725174	0.264471	0.480449	0	0.260412	0	0.689583	0.383739	0	0	0	0.663848	0.980136	1.51927	0.824074	1.09522	0	0	0.450783	1.14493	0.521896	0.911277	0.37246	0.0868039	0.357774	0.221283	1.10783	0.365073
chr11_101302286_101316212	chr11	101302286	101316212	13926	0.252874	0.187743	0.72382	0.682891	0.852359	0.841103	0.404531	0.619882	0.423883	0.231013	0.118092	0.187819	0.279649	0.207231	0.092256	0.250109	0.231423	0.369936	0.239397	0.274911	0.213064	0.198119	0.0438843	0.0655346	0	0.220308	0.703356	0.846731	0.512207	0.327448	0.195187	0.183199	0.280252	0.228698	0.036473
chr11_101323537_101325062	chr11	101323537	101325062	1525	2.96896	3.61935	0.930956	0.842706	2.14048	0.936681	1.12429	1.06137	0.870934	1.40638	1.69462	2.09627	0.928618	2.01856	2.24657	1.26886	0.248624	3.60339	3.15774	2.1518	1.66771	2.41224	3.20594	2.69302	2.1126	3.29416	0.886831	1.53858	1.09283	1.13866	1.57317	1.84466	2.33659	2.07725	2.67052
chr11_101329702_101330604	chr11	101329702	101330604	902	1.11546	1.61031	0.944373	0.569901	0.657979	3.80072	1.90083	0.747685	0.981651	0.743045	0.260461	0.161097	1.1775	1.27978	0.949562	0.858098	0.840692	1.52305	0.205337	0.404224	1.40979	0	0.677531	0.505895	0.595291	1.36289	0.757137	2.22935	1.32426	0.862348	0.53302	1.02915	0.85636	0.60467	0.592905
chr11_101341938_101351938	chr11	101341938	101351938	10000	0.20123	0.014525	0.908613	0.989547	0.771546	0.914201	0.440883	0.431624	0.324665	0.281495	0.117468	0.14531	0.118012	0.115436	0.0856505	0.0387002	0.227491	0.0686897	0.0555641	0.0729221	0.0423876	0.0919666	0.122227	0.228159	0.0536952	0.107877	0.94908	0.842874	0.436253	0.30308	0.12693	0.0799289	0.117248	0.0690921	0.134693
chr11_101357560_101367560	chr11	101357560	101367560	10000	0	0.0435751	0.624671	0.372687	0.356098	0.428532	0.097974	0.269765	0.05903	0.107236	0	0.014531	0.0354036	0.0192394	0.0856505	0	0	0.0686897	0.0555641	0	0	0	0	0.0456317	0	0.0217875	0.498679	0.392315	0.183869	0.0831331	0.0166448	0.0349633	0.0414179	0	0.0152106
chr11_101377903_101387903	chr11	101377903	101387903	10000	0	0.014525	0.34073	0.0771076	0.356098	0.71422	0.220442	0.53953	0.088545	0.107236	0.0704806	0.159841	0.129813	0	0	0	0	0	0.0370427	0	0.0423876	0	0.0611133	0	0.10739	0.00726251	0.208919	0.535159	0.379986	0.0978906	0.120045	0	0.0123476	0.0141292	0.0561679
chr11_101396663_101406663	chr11	101396663	101406663	10000	0.754611	0.493851	0.596277	0.591158	1.17216	1.15704	1.06547	0.9172	0.737875	0.697035	0.281923	0.682955	0.625463	0.500223	0.342602	1.00621	0.606643	1.08186	0.592684	0.875065	0.508651	0.597783	0.427793	0.752924	0.751733	0.624231	0.593718	1.1646	0.991334	0.717455	0.530114	0.616344	0.760396	0.6605	0.64415
chr11_101435673_101442297	chr11	101435673	101442297	6624	1.06326	0.701692	1.2431	0.795443	1.29917	1.35857	1.14628	1.50684	1.1585	0.890397	0.53201	1.14072	1.15803	0.638988	0.969774	0.496606	0.572391	0.777737	0.223688	0.770614	0.511927	0.833031	1.29164	1.37777	1.33752	0.882476	1.01927	1.32887	1.32656	1.02445	0.943584	0.70179	0.524605	0.705191	1.33564
chr11_101445529_101448406	chr11	101445529	101448406	2877	3.93437	4.74575	3.75036	1.38474	1.54718	1.98601	1.27703	1.73467	2.05179	1.91027	2.73561	2.82841	2.21503	3.74489	1.9351	2.28677	2.30628	1.73097	1.15879	2.78812	2.50465	2.31755	1.80557	3.01357	2.61291	4.34006	2.56755	1.76659	1.50585	1.98103	2.59302	2.65559	1.73201	2.53677	2.47735
chr11_101458698_101458744	chr11	101458698	101458744	46	0	9.47284	3.08632	2.79375	3.22553	6.2106	7.98701	2.93223	0	0	0	6.31781	15.3929	0	4.65492	4.20655	0	0	4.02638	0	0	0	0	0	0	4.73642	2.94004	4.71807	5.45962	0	7.23689	2.95382	1.34213	0	0
chr11_101471853_101488763	chr11	101471853	101488763	16910	0.818128	0.704348	1.01588	0.74478	1.27228	0.97144	0.506962	0.893367	0.750529	0.491473	0.409852	0.515587	0.579242	0.261683	0.557159	0.469163	0.414803	0.751484	0.668127	0.517484	0.551465	0.530263	0.614385	0.404776	0.619194	0.761238	0.880328	1.12186	0.700164	0.621001	0.501561	0.429335	0.611471	0.533071	0.546118
chr11_101551955_101552148	chr11	101551955	101552148	193	0	1.50518	0	0	1.53756	1.48025	0.634547	1.39775	1.52927	1.38907	0.608641	1.5058	0.611461	0	0	3.00779	0	0	0.959656	0	5.49062	3.57383	0	2.36434	1.39107	0.752592	0	1.5089	1.01615	1.45917	0.908634	1.0026	0.319885	3.02148	1.2518
chr11_101581951_101582241	chr11	101581951	101582241	290	9.54106	8.51467	0.979109	3.10203	2.55818	1.97026	2.95611	0.465112	4.57991	1.8489	0.810122	3.50747	2.44163	1.99028	1.47673	2.66898	3.92226	2.36861	0	1.25728	4.38492	4.75689	7.37574	8.6543	7.40624	9.02787	2.04057	2.26422	1.71061	3.21441	2.25307	2.04533	2.09696	3.46637	7.81209
chr11_101591788_101593742	chr11	101591788	101593742	1954	2.96077	1.4867	0.871878	0.920766	1.21494	0.731033	1.31618	0.828346	0.755245	0.960406	0.781515	1.63604	0.48316	0.0984614	0.876668	0.990282	2.03741	0.703067	0.473935	2.14587	0.650782	1.6473	2.18932	0.583825	1.51138	2.22374	0.896322	0.972986	1.07226	0.857826	0.966904	0.655137	1.07147	1.48132	1.42817
chr11_101599256_101610613	chr11	101599256	101610613	11357	0.48726	0.639475	1.36258	0.837363	0.836132	0.804967	0.549955	0.795731	0.779651	0.708173	1.05501	1.06196	1.15341	1.08419	1.24437	1.14155	0.817929	1.1794	0.913266	0.626037	0.447875	0.870513	0.403583	0.66296	0.709191	0.563367	1.09997	0.82055	0.672843	0.743912	1.09013	1.1567	0.9702	0.648141	0.591911
chr11_101615956_101627194	chr11	101615956	101627194	11238	0.447655	0.284348	1.21278	0.457422	1.05623	0.838912	0.544881	0.76815	0.906093	0.954229	0.543542	1.03442	0.703577	0.855995	1.0289	0.619865	0.860329	0.702911	0.362582	0.373111	0.490335	0.225047	0.734142	0.8324	0.28668	0.366001	0.8351	0.947573	0.656516	0.930161	0.760512	0.834921	0.641941	0.362831	0.617741
chr11_101636100_101646100	chr11	101636100	101646100	10000	3.49637	3.58768	8.02135	5.12765	5.6679	5.57091	5.53553	6.55528	8.82498	7.58696	5.33304	5.27474	5.53476	4.00179	4.11122	4.27638	4.72044	5.22042	4.64886	4.08364	4.06921	5.33406	3.48346	3.81025	4.56409	3.54202	6.5745	5.61941	6.04541	8.20597	5.38085	4.12979	4.86324	4.49564	3.9526
chr11_101655540_101665540	chr11	101655540	101665540	10000	0.427613	0.217875	2.17215	1.42649	2.12175	2.17123	1.71455	1.99626	2.21362	2.22515	1.23341	0.90092	1.35714	0.846532	0.428252	0.909455	0.720389	0.772759	1.25945	0.437533	0.678201	0.873683	0.305566	0.365054	0.536952	0.322744	1.79932	2.14649	1.8554	2.21939	1.16382	0.72808	0.917534	0.663139	0.402524
chr11_101667832_101677832	chr11	101667832	101677832	10000	0.251537	0.20335	1.12157	0.91244	0.934758	1.19989	0.52661	0.728365	0.76739	1.00534	0.493364	0.842796	0.542855	0.538702	0.642379	0.735304	0.872049	0.56669	0.851983	0.437533	0.381488	0.344875	0.152783	0.707292	0.214781	0.227444	1.017	1.06732	0.627488	0.886365	0.626338	0.638795	0.763574	0.387965	0.358285
chr11_101722918_101732918	chr11	101722918	101732918	10000	0.0503074	0.0290501	0.255547	0.154215	0.326423	0.342825	0.41639	0.404647	0.05903	0.120641	0.0704806	0	0.165217	0.153915	0.235539	0.116101	0.0758304	0.0343448	0.259299	0	0.0847752	0.13795	0	0.0912635	0	0.0396787	0.204881	0.334624	0.410518	0.0898354	0.0785658	0.168518	0.123158	0.0742417	0.0304212
chr11_101767358_101769741	chr11	101767358	101769741	2383	2.42776	1.34096	1.19153	0.539289	1.18301	1.49857	0.411137	1.35845	1.11471	0.562506	0.345058	1.46346	0.742836	0.96883	0.539134	0.162401	0.795535	0.576498	0.155446	0.612019	1.77875	2.31557	0.256455	1.34042	1.46462	1.88436	0.865409	1.34079	0.884792	0.838607	0.850453	0.556789	0.509159	1.56878	1.0205
chr11_101785371_101795371	chr11	101785371	101795371	10000	0.20123	0.406701	0.397518	0.128513	0.548985	1.15704	0.477623	0.863247	0.53127	0.670226	0.293669	0.247026	0.354036	0.192394	0.256951	0.348302	0.0758304	0.721242	0.148171	0.328149	0.127163	0.183933	0.122227	0.182527	0.187933	0.303965	0.263015	0.85301	0.670435	0.600748	0.298244	0.265882	0.315081	0.213082	0.164229
chr11_101867509_101877509	chr11	101867509	101877509	10000	0	0.0290501	0.113577	0.0257025	0.0593497	0.114275	0.0244935	0.0809294	0.088545	0.107236	0.140961	0.0290619	0.0472048	0.0769574	0.0214126	0	0	0	0	0	0.0423876	0	0	0	0	0.014525	0.0696396	0.0868124	0.0527115	0.0978906	0.0724093	0.03279	0	0.0141292	0
chr11_101894374_101904374	chr11	101894374	101904374	10000	0	0.0581001	0.0851825	0	0	0.0571376	0.0244935	0.0269765	0.05903	0.0804272	0.0704806	0.0290619	0	0.0769574	0.0428252	0.116101	0.0758304	0	0	0	0.0423876	0.183933	0	0	0	0.0290501	0.0425912	0.0285688	0.025735	0.0697286	0.0331809	0.0786278	0.0252768	0.0754403	0
chr11_101952457_101962457	chr11	101952457	101962457	10000	0	0.0581001	0	0.051405	0.148374	0.0285688	0.048987	0.0809294	0.088545	0.0536181	0.0234935	0.0290619	0.0708072	0	0.0428252	0.0387002	0	0	0.0370427	0	0	0.0919666	0	0	0	0.0290501	0.0257025	0.0884715	0.0649582	0.0710815	0.0411209	0.0271752	0.0123476	0.0306555	0
chr11_101967015_101971142	chr11	101967015	101971142	4127	0.243797	0.211171	0	0.062279	0.215713	0	0.118699	0.0653658	0	0.12992	0.0569265	0.070419	0.0571902	0	0	0.0937733	0	0.0832199	0	0.0883476	0	0	0.296163	0.110569	0	0.227484	0.0311395	0.107856	0.0920323	0.0649601	0.0615119	0.0312578	0.02774	0.0294492	0.135577
chr11_101992264_101999651	chr11	101992264	101999651	7387	0.170257	0.0393259	0.038438	0	0.0803435	0.0386744	0.0331576	0.0730377	0.0799106	0.0362922	0	0.039342	0.0639025	0	0	0	0.0513269	0.0464936	0.100292	0	0.0573813	0	0	0.061773	0.145378	0.104791	0.019219	0.0595089	0.0530976	0.0581014	0.0344148	0	0.0660374	0.0191271	0.0690502
chr11_102028461_102041508	chr11	102028461	102041508	13047	0	0	0	0	0.0227446	0.0437936	0.0375466	0	0.0452441	0.0410961	0	0.0222748	0.0723611	0.0294924	0	0	0	0	0.0283918	0.0279459	0.0324884	0	0	0	0	0	0	0.0332691	0.0187733	0.0431701	0.0315453	0.00983079	0.00946392	0.0201448	0
chr11_102055620_102057014	chr11	102055620	102057014	1394	0.360885	0.208393	1.62951	0	0	0.409882	0	0.387037	0.211729	0.288476	0	0	0.169314	0.138015	0.614422	0	0	0	0.797189	0.261557	0.912215	0.329866	0	0.163672	1.15556	0.284639	0.814753	0.204941	0.193519	0.250102	0.056438	0.250813	0.26573	0.501213	0.439745
chr11_102088515_102099929	chr11	102088515	102099929	11414	0.0440752	0.0127256	0.0746298	0	0.077996	0.112633	0.128755	0.283615	0.0517172	0.0234879	0.0411662	0.127308	0.0413569	0	0.0750398	0	0	0	0	0	0	0	0	0	0	0.0284004	0.0373149	0.0953146	0.206185	0.0376025	0.0699438	0.0250133	0	0	0
chr11_102101319_102106675	chr11	102101319	102106675	5356	0.0469636	0.0813575	0.0530137	0	0	0.10668	0.045731	0	0	0.0500542	0	0	0.0881344	0.0359211	0.399788	0.0722558	0.0707901	0	0.207484	0	0	0	0	0.0425987	0	0.0641606	0.0265069	0.0533398	0.0228655	0.0250271	0.0293781	0.169321	0.0927579	0	0.0141996
chr11_102107832_102117832	chr11	102107832	102117832	10000	0.0251537	0.101675	0.0851825	0.0771076	0.0741872	0.12856	0.122468	0.0269765	0.265635	0.0804272	0.0469871	0.116248	0.0944095	0.0192394	0	0.0387002	0.189576	0	0.111128	0	0.0423876	0.229917	0.122227	0.0684476	0.0536952	0.0634144	0.081145	0.101373	0.074722	0.173031	0.0858815	0.0193132	0.100235	0.0907681	0.0814564
chr11_102135512_102145512	chr11	102135512	102145512	10000	0.276691	0.101675	0.34073	0.51405	0.192887	0.485669	0.269429	0.269765	0.265635	0.348518	0.234935	0.188903	0.377638	0.250112	0.299777	0.251551	0.303322	0.274759	0.259299	0.0729221	0.0847752	0.13795	0.305566	0.159711	0	0.189183	0.42739	0.339278	0.269597	0.307076	0.267159	0.267147	0.279126	0.0985491	0.155092
chr11_102149477_102152545	chr11	102149477	102152545	3068	0.573911	0.994216	0.555296	0.586433	1.4025	0.838067	0.678601	0.263786	0.288608	0.873828	0.38288	0.94726	0.653912	1.19149	0.41876	0.315354	1.4212	0.447782	0.603695	0.475372	0	0.749402	0.597587	0.669305	0.875085	0.784064	0.570865	1.12028	0.471193	0.581218	0.661351	0.641867	0.824226	0.408258	0.713992
chr11_102156404_102162496	chr11	102156404	102162496	6092	1.40385	1.47825	0.792352	0.548478	1.24214	0.914464	0.723708	1.28417	0.968975	0.704112	1.11837	1.24033	1.1623	0.663208	0.773273	0.794079	1.61818	1.12754	1.58094	0.867835	1.11327	1.43415	2.10666	2.54675	2.8205	1.44105	0.670415	1.0783	1.00394	0.836543	1.17367	0.74352	1.44222	1.13842	2.4913
chr11_102185296_102189619	chr11	102185296	102189619	4323	0.581858	0.369594	1.08375	0.713464	0.961018	0.561727	0.708232	0.967234	0.341372	0.558134	0.0543455	0.336132	0.163792	0.445046	0.297191	0.402848	0.438529	0.0397234	0.214219	0.337368	0	0.319107	0.141368	0.316667	0.248416	0.475726	0.898605	0.761373	0.837733	0.449753	0.184756	0.381695	0.230824	0.218825	0.235484
chr11_102194081_102194431	chr11	102194081	102194431	350	0	0.415001	2.83942	0.367179	2.54356	2.04063	1.74954	0.385378	1.26493	0.765973	1.34249	0.830341	0	0	0	0.55286	0	0.490641	0.529182	0	0	0	0	0	0	0.2075	1.6033	2.29209	1.06746	1.01545	0.724276	0.184287	0.339941	0	0
chr11_102230166_102248881	chr11	102230166	102248881	18715	0.0537616	0.0776117	0.273094	0.137336	0.491542	0.274773	0.27484	0.266666	0.157708	0.222036	0.313833	0.155287	0.113503	0.0822414	0.0915314	0.196448	0.081037	0.0642303	0.0890688	0.0681879	0.0113245	0.122851	0.048982	0.0731473	0.057382	0.0656866	0.205215	0.383158	0.270753	0.189872	0.194208	0.123407	0.078112	0.0674546	0.0598371
chr11_102265187_102268742	chr11	102265187	102268742	3555	0.84907	0.776302	0.479226	0.686847	0.959946	0.642898	0.206696	0.607066	0.622679	0.188531	0.528687	0.245248	0.265568	0.541191	0.361394	0.435446	0.106653	0.28983	0.208398	0.307688	0.596169	0.388045	1.03145	0.128359	0.151041	0.812686	0.583036	0.801422	0.406881	0.405605	0.346501	0.44601	0.201627	0.430634	0.436949
chr11_102279462_102284930	chr11	102279462	102284930	5468	1.01204	0.823474	1.99922	1.31615	1.60097	1.59354	0.851091	1.8994	0.998587	0.931551	0.429655	0.744088	0.906456	0.492595	0.469918	0.566207	0.693402	1.00497	0.609701	0.800169	1.00775	0.756858	0.83824	0.834523	1.47299	0.917756	1.65769	1.59725	1.37525	0.965069	0.6934	0.509573	0.769358	0.854926	1.04858
chr11_102289237_102289299	chr11	102289237	102289299	62	0	4.68549	2.28985	2.07278	0	2.30393	3.95056	4.35105	2.38024	0	3.78928	0	0	0	0	6.24197	6.11535	2.76975	0	8.82122	0	0	0	0	8.66052	2.34275	2.18132	1.15197	4.15081	1.19012	1.26309	2.08066	2.9617	2.94041	2.88684
chr11_102296631_102304559	chr11	102296631	102304559	7928	2.66513	2.08861	3.36661	1.26438	3.01315	2.72066	2.10086	2.80721	3.35059	2.29946	1.71875	2.85927	2.64961	1.98994	2.10669	2.05021	2.39122	2.96748	2.31283	1.56367	1.06931	1.62403	1.31045	1.20871	1.35457	2.37687	2.31549	2.86691	2.45403	2.82503	2.40921	2.04895	2.55718	1.419	1.29124
chr11_102319742_102329742	chr11	102319742	102329742	10000	3.4209	3.74746	2.18635	1.01525	2.19594	2.39978	1.80027	1.95579	2.34644	2.22515	1.85599	2.22324	2.56086	2.13557	2.24833	2.01241	1.81993	2.06069	1.62988	2.11474	2.75519	2.64404	1.80284	2.85198	2.2015	3.58418	1.6008	2.29786	1.87803	2.2858	2.21336	2.1321	1.83683	2.50466	2.28544
chr11_102338823_102348823	chr11	102338823	102348823	10000	0.402459	0.435751	2.03018	0.899588	2.00305	1.67127	1.3349	1.90184	2.02178	1.7694	1.2569	1.51122	1.12111	1.00045	1.26334	1.23841	0.872049	1.88897	1.01868	0.328149	0.381488	0.321883	0.550019	0.319422	0.268476	0.419105	1.46489	1.83716	1.61837	1.89559	1.29641	1.1674	1.2599	0.34384	0.379306
chr11_102366203_102375548	chr11	102366203	102375548	9345	0.107667	0.217603	2.08133	0.811369	1.17493	1.11585	0.655257	0.923753	0.900136	0.803267	0.502805	0.715275	0.517762	0.452933	0.320788	0.51766	0.243436	0.367521	0.654045	0.11705	0.272151	0.0984127	0.0653967	0.0976602	0.0574588	0.162635	1.44635	1.14539	0.789505	0.851702	0.578614	0.43046	0.421667	0.162538	0.0735052
chr11_102377020_102393402	chr11	102377020	102393402	16382	0.276381	0.301459	3.39718	2.32204	2.6628	2.28453	1.80913	2.05839	1.6215	1.49739	0.903488	0.957969	0.821228	0.58721	0.888816	0.791392	0.925777	1.09018	0.847944	0.289338	0.284619	0.0561388	0.261136	0.222838	0.0983309	0.28892	2.85961	2.47366	1.93376	1.55945	0.894228	0.755806	0.954634	0.210032	0.194102
chr11_102402555_102402984	chr11	102402555	102402984	429	4.10434	2.03147	3.30934	0.299563	1.7293	1.66485	0	1.25764	4.12797	1.5623	3.01199	1.01615	2.47577	3.13929	0	0.902103	2.65141	2.40174	0.863467	0	0.494028	3.21562	2.8491	6.38206	0	3.0679	1.80445	1.69708	0.628822	2.84513	2.16797	1.34713	1.97221	1.23655	3.07705
chr11_102407946_102417946	chr11	102407946	102417946	10000	0.503074	0.290501	1.19255	0.809629	0.830896	0.857063	0.685818	0.782318	0.47224	0.764058	0.681313	0.915451	1.0149	0.615659	0.40684	0.425702	0.853092	1.3051	0.740855	0.546916	0.254326	0.367867	0.36668	0.638844	0.322171	0.396787	1.00109	0.84398	0.734068	0.618149	0.870555	0.482734	0.96635	0.389703	0.442565
chr11_102420314_102430314	chr11	102420314	102430314	10000	0.251537	0.377651	0.993795	0.578307	0.623172	0.742788	0.563351	0.836271	0.17709	0.56299	0.446377	0.494053	0.306831	0.500223	0.556728	0.154801	0.417067	0.377793	0.333385	0.036461	0.127163	0.13795	0.0611133	0.228159	0.10739	0.314594	0.786051	0.68298	0.699811	0.37004	0.415754	0.403917	0.376082	0.100525	0.132221
chr11_102447682_102453296	chr11	102447682	102453296	5614	0.268832	0.18111	0.58164	0.183132	0.264293	0.254442	0.392664	0.0480522	0.210296	0.214893	0.292937	0.258834	0.294294	0.205622	0.152566	0.13787	0.135074	0.183531	0.0659828	0.0649466	0.151007	0.0819083	0.108859	0.162564	0.19129	0.224971	0.382386	0.259368	0.220358	0.212594	0.282022	0.165353	0.128196	0.0992872	0.154238
chr11_102470122_102475914	chr11	102470122	102475914	5792	1.9977	2.80871	1.17655	0.310631	1.12715	0.986491	0.888059	1.02466	0.331228	1.06459	0.851803	1.0537	0.815	1.19582	1.40483	1.33633	0.785536	1.36383	0.799437	2.64393	1.57343	1.27026	2.63783	2.56048	1.94682	2.40321	0.743592	1.05682	0.956359	0.697907	0.906833	1.31233	0.982935	1.82921	2.38171
chr11_102556392_102566392	chr11	102556392	102566392	10000	0.20123	0.26145	0.596277	0.745373	0.445123	0.428532	0.48987	0.755341	0.41321	0.308304	0.152708	0.319681	0.212421	0.115436	0.256951	0.425702	0.170618	0.291931	0.185214	0.127614	0.190744	0.2759	0.305566	0.27379	0.161086	0.23134	0.670825	0.436827	0.622606	0.360757	0.22827	0.26603	0.215921	0.198086	0.246814
chr11_102566397_102576397	chr11	102566397	102576397	10000	0.553382	1.0458	1.02219	0.771076	0.860571	0.94277	0.661325	0.863247	0.678845	0.911508	0.552098	1.04623	0.731674	0.500223	0.81368	0.696604	0.587686	0.721242	1.18537	0.583377	0.593426	1.12659	0.488906	0.958266	1.53031	0.799592	0.896633	0.90167	0.762286	0.795176	0.776667	0.670169	0.831432	0.767798	0.992495
chr11_102579461_102589461	chr11	102579461	102589461	10000	0	0.1162	0.511095	0.20562	0.504473	0.371394	0.171455	0.242788	0.206605	0.388731	0.105721	0.319681	0.49565	0.153915	0.0856505	0.232201	0.227491	0.257586	0.40747	0.145844	0.105969	0.0919666	0.122227	0.228159	0.0536952	0.0581001	0.358357	0.437933	0.207121	0.297668	0.307017	0.157256	0.297516	0.114593	0.134693
chr11_102594395_102604395	chr11	102594395	102604395	10000	0.100615	0.14525	0.34073	0.231323	0.207724	0.314257	0.342909	0.188835	0.324665	0.2949	0.164455	0.0871858	0.259626	0.115436	0.299777	0	0.0379152	0.240414	0.0740855	0.036461	0.0211938	0.0919666	0.18334	0.182527	0.10739	0.122933	0.286026	0.26099	0.265872	0.309782	0.170422	0.138404	0.117472	0.0498738	0.157752
chr11_102608058_102614891	chr11	102608058	102614891	6833	0	0	0.124663	0.150461	0.217144	0.12543	0.107538	0.157919	0.215974	0.196173	0.0343825	0.0425317	0.138167	0	0.125348	0	0	0.251316	0	0.0533602	0.0310168	0.033648	0.447192	0.333907	0.235747	0	0.137562	0.171287	0.132728	0.206074	0.0716938	0.0417828	0.083772	0.0393417	0.338949
chr11_102616546_102619795	chr11	102616546	102619795	3249	0	0	0.0873935	0.079109	0.274006	0.263793	0.0753878	0.0830301	0	0	0.0723101	0	0.14529	0	0	0	0	0	0	0.112222	0.260927	0	0	0.140449	0	0	0.0832513	0.2689	0.079209	0	0.0725334	0	0	0.124383	0.0468162
chr11_102624416_102634416	chr11	102624416	102634416	10000	0	0	0.312336	0.10281	0.267074	0.171413	0.122468	0.134882	0.147575	0.160854	0.0939742	0	0.0236024	0	0	0	0.0758304	0.0343448	0.185214	0.145844	0.0211938	0.0459833	0.0611133	0	0	0	0.207573	0.219243	0.128675	0.154215	0.0391922	0	0.098463	0.0710071	0.0203711
chr11_102653715_102663715	chr11	102653715	102663715	10000	0.0503074	0.1743	0.34073	0.154215	0.118699	0.22855	0.195948	0	0.11806	0.254686	0.0704806	0.14531	0.0708072	0	0.256951	0.0774005	0.113746	0.137379	0	0.036461	0	0	0.0611133	0	0	0.112304	0.247472	0.173625	0.097974	0.186373	0.0955325	0.111451	0.0837083	0.0121537	0.0203711
chr11_102682237_102684685	chr11	102682237	102684685	2448	3.28807	3.91606	2.66775	1.25993	1.69709	3.44272	2.60143	1.54277	1.92908	1.9165	1.67948	2.73049	3.80839	2.12199	4.11108	3.24083	4.33671	3.36714	3.17769	3.94697	5.28113	5.44737	4.99291	3.35527	3.29015	3.60206	1.96384	2.56991	2.0721	1.92279	2.73945	3.15797	3.62718	4.89182	3.87945
chr11_102697782_102707782	chr11	102697782	102707782	10000	0.377306	0.522901	1.54748	0.565456	0.905083	0.828495	0.342909	0.782318	0.53127	0.509372	0.305416	0.508584	0.69627	0.769574	0.706616	0.580503	0.891007	0.652552	0.703812	0.674529	0.529845	0.41385	0.672246	0.501949	0.322171	0.450103	1.05647	0.866789	0.562613	0.520321	0.503423	0.685565	0.749124	0.539408	0.498789
chr11_102751438_102761438	chr11	102751438	102761438	10000	0	0.0290501	0.283942	0.10281	0.148374	0.22855	0.208195	0.296741	0.147575	0.0268091	0.0469871	0.0435929	0.0472048	0	0	0.0774005	0.0379152	0.0343448	0.0370427	0.0546916	0	0	0.244453	0.0456317	0.0536952	0.014525	0.193376	0.188462	0.252468	0.087192	0.0459283	0.0258002	0.0364343	0.0182305	0.114593
chr11_102780262_102799578	chr11	102780262	102799578	19316	0.911555	1.01516	1.40383	0.79838	1.12917	0.968759	0.355052	0.349147	0.290321	0.34698	0.474347	0.504025	0.604845	0.697222	0.642955	0.791395	0.804785	0.746782	0.421899	0.82111	0.932632	1.29742	1.07571	1.58279	0.861748	0.963356	1.10111	1.04896	0.352099	0.318651	0.527739	0.710524	0.657822	1.01705	1.17342
chr11_102819700_102835848	chr11	102819700	102835848	16148	0.280386	0.332813	0.615429	0.366087	0.266464	0.424604	0.166849	0.31741	0.319861	0.182623	0.0727444	0.107983	0.146163	0.19063	0.159123	0.0958638	0.0704394	0.116978	0.114698	0.158055	0.0524989	0.113905	0.340611	0.155421	0.0997558	0.306599	0.490758	0.345534	0.24213	0.251242	0.108964	0.148539	0.100705	0.108153	0.198596
chr11_102838040_102838472	chr11	102838040	102838472	432	0	0.336227	1.31454	0.297483	2.40421	0.661314	0	4.37119	0	0.31029	0	1.68182	1.63905	0	2.97397	0.895839	0	0	0	0.844006	0	4.25771	0	1.58444	1.24294	0.168114	0.806013	1.53276	2.18559	0.155145	1.10696	1.28994	0	1.70057	0.94246
chr11_102880985_102881203	chr11	102880985	102881203	218	0	0	0	0	1.36123	1.31049	0	1.23745	1.3539	1.22977	0.538843	1.33312	2.7067	0	0	1.77524	1.73923	0.787726	0	0	0	0	0	0	0	0	0	1.33586	0.618727	1.29184	1.52622	0.591747	0.842318	0	0
chr11_102886731_102887335	chr11	102886731	102887335	604	0	0	0.940204	0	0	0	0	0.44663	0.488659	0.443858	0.194483	0	0.586152	0	0	0.320366	0	0.284312	0	0	0	0	1.01181	0	0	0	0.470102	0	0.223315	0.466259	0.260212	0.106789	0.0947705	0	0.33727
chr11_102900912_102905528	chr11	102900912	102905528	4616	1.52579	1.1328	1.16874	0.974424	1.41431	1.60916	0.742871	1.6948	1.27881	1.27773	0.839782	0.503673	1.43169	1.29207	0.927756	1.04799	0.903525	1.48808	1.20373	0.592413	0.459138	0.647512	1.45634	2.17482	0.697945	1.32929	1.07158	1.51174	1.21883	1.27827	0.925047	1.08927	1.19844	0.566354	1.44304
chr11_102925124_102939263	chr11	102925124	102939263	14139	0.0711612	0.0924572	0.692834	0.327212	1.28026	1.10121	1.00476	1.40234	1.22118	1.09026	0.357247	0.904396	0.617645	0.598721	0.575486	0.780081	0.388833	0.55869	0.340587	0.335238	0.0599584	0.0487835	0.0864464	0.209779	0.0759534	0.0818092	0.510023	1.19074	1.20355	1.15572	0.626429	0.651429	0.42937	0.147993	0.12406
chr11_102946688_102958299	chr11	102946688	102958299	11611	0	0	0.220091	0.177091	0.281133	0.221444	0.189856	0.604072	0.152519	0.219349	0.161871	0.150178	0.0406552	0.0331399	0.11065	0.099992	0.0653091	0.0591592	0.159516	0	0.0365064	0	0.105268	0.0196502	0	0	0.198591	0.251289	0.396964	0.185934	0.117568	0.0812606	0.0946613	0.0121688	0.0416394
chr11_102964387_102974387	chr11	102964387	102974387	10000	0.100615	0	0.170365	0.10281	0.0741872	0.12856	0.220442	0.269765	0.088545	0.0670226	0	0.0290619	0.0118012	0.0384787	0	0	0	0.0343448	0.0370427	0.036461	0	0	0.122227	0.0228159	0	0.0503074	0.136588	0.101373	0.245103	0.0777838	0.013621	0.0128262	0.0237959	0.0121537	0.0483475
chr11_102984046_102994046	chr11	102984046	102994046	10000	0.276691	0.1743	0.34073	0.20562	0.222561	0.285688	0.122468	0.188835	0.029515	0.120641	0.0939742	0.0290619	0.20062	0.0384787	0.0428252	0.0774005	0	0.0343448	0.0370427	0.036461	0.0211938	0	0.152783	0.159711	0.0536952	0.225496	0.273175	0.254125	0.155651	0.0750779	0.107885	0.0529015	0.0237959	0.0192183	0.122063
chr11_103068912_103070303	chr11	103068912	103070303	1391	4.33996	2.50612	1.22477	0.369555	1.70668	0.205383	0.968471	1.16362	1.4853	2.12005	0.844484	0.417857	0.933236	1.38313	2.9248	0.834656	3.54348	1.6049	1.59782	4.19394	1.52364	2.64462	0.439348	5.08477	1.35107	3.42304	0.79716	0.95603	1.06604	1.80268	0.731859	1.7142	2.24873	2.7874	2.29173
chr11_103101658_103101681	chr11	103101658	103101681	23	0	0	0	5.58751	19.3532	12.4212	0	0	12.8326	5.82805	5.10729	0	10.2619	0	18.6197	8.41309	16.4849	0	0	15.8526	0	9.99637	0	0	0	0	2.79375	15.8872	0	9.33033	5.12307	9.01092	5.49496	8.61633	0
chr11_103112200_103116230	chr11	103112200	103116230	4030	1.62282	2.3067	1.90234	1.08423	1.25179	1.4887	0.729335	1.33878	1.79434	1.89593	1.83634	1.29805	1.69843	1.24125	1.91279	1.00832	1.69348	2.04535	1.01109	1.89996	1.47252	1.31218	1.9714	3.0006	1.59887	1.96476	1.49328	1.37024	1.03406	1.84513	1.61094	1.38745	1.58331	1.56155	2.19029
chr11_103119725_103132428	chr11	103119725	103132428	12703	1.86133	1.61224	2.49228	1.45681	1.98564	2.01284	1.2051	1.68829	1.71936	1.92051	1.82171	1.89887	2.23891	1.66601	2.00591	1.87362	1.38791	1.8385	1.25391	1.10505	1.03441	1.17646	0.986241	1.02378	0.845394	1.73679	1.97455	1.99924	1.4467	1.81994	1.9865	1.84851	1.49344	1.10531	0.951804
chr11_103139876_103149876	chr11	103139876	103149876	10000	0.20123	0.2324	0.312336	0.10281	0.326423	0.285688	0.048987	0.053953	0.206605	0.0804272	0.0469871	0.0871858	0.0708072	0.173154	0.0856505	0.0387002	0.0379152	0.0515173	0.148171	0.036461	0.0847752	0	0.244453	0.0228159	0.10739	0.216815	0.207573	0.306056	0.05147	0.143516	0.0683267	0.0991683	0.0792011	0.0404121	0.124886
chr11_103161106_103171106	chr11	103161106	103171106	10000	0.0503074	0.1743	0.0851825	0.0771076	0.207724	0.171413	0.220442	0.188835	0.11806	0.134045	0.258429	0.174372	0.0944095	0.269351	0.107063	0.348302	0.0379152	0.137379	0.222256	0.0729221	0	0.229917	0	0.0684476	0.10739	0.112304	0.081145	0.189568	0.204638	0.126053	0.175737	0.241572	0.132517	0.100946	0.0586127
chr11_103198901_103198943	chr11	103198901	103198943	42	0	0	0	0	0	0	0	0	0	0	0	0	0	0	5.09824	0	0	0	0	0	0	0	0	0	0	0	0	0	0	0	0	1.69941	0	0	0
chr11_103218432_103219761	chr11	103218432	103219761	1329	0	0.437172	0	0.386795	0	0	0	0.202983	0	0	0.176776	0.656026	0	0	0	0	0	0	0	0.137175	0.637887	0	0	0	0	0.218586	0.193397	0	0.101492	0	0.277601	0	0	0.258354	0
chr11_103267472_103277472	chr11	103267472	103277472	10000	0.0503074	0.0581001	0.227153	0	0.0593497	0.0571376	0.048987	0.215812	0.088545	0	0.0704806	0.0871858	0	0.0769574	0.0428252	0	0.0758304	0	0.0370427	0	0.0423876	0.0459833	0	0.0912635	0.10739	0.0542038	0.113577	0.0582436	0.132399	0.0442725	0.0525555	0.0399275	0.0376244	0.029457	0.066218
chr11_103321496_103331496	chr11	103321496	103331496	10000	0	0.1162	0.596277	0.257025	0.445123	0.4571	0.318416	0.215812	0.324665	0.0804272	0.0704806	0.0871858	0.165217	0.115436	0.171301	0.116101	0.265406	0	0.0370427	0.0729221	0.0847752	0.0919666	0.0611133	0.0912635	0.0536952	0.0581001	0.426651	0.451112	0.267114	0.202546	0.107628	0.134279	0.100816	0.0832213	0.0686906
chr11_103363692_103364274	chr11	103363692	103364274	582	0.864389	3.49399	0.975744	0.441624	0	0.490873	0.841701	0.69527	0.50713	0	1.21101	1.99738	0.405539	0.330573	0	0	0	0.885176	0.636473	0.626478	1.45662	0.790091	1.05006	0.78405	0.922598	2.17919	0.708684	0.245436	0.768486	0.253565	1.20464	0.110191	0.507216	0.957729	0.918902
chr11_103412687_103421735	chr11	103412687	103421735	9048	0.166802	0.224746	0.533489	0.198848	0.377167	0.410471	0.324848	0.715557	0.260964	0.266668	0.363516	0.0963592	0.1826	0.212637	0.283987	0.278019	0.125714	0.265709	0.327522	0.0402974	0.18739	0.304929	0.20263	0.302598	0.356069	0.195774	0.366168	0.393819	0.520202	0.263816	0.214159	0.258214	0.239648	0.177539	0.287099
chr11_103422062_103432062	chr11	103422062	103432062	10000	0.0503074	0.0871502	0.610474	0.20562	0.667684	0.171413	0.195948	0.593483	0.23612	0.241281	0.187948	0.174372	0.0708072	0.0769574	0.0428252	0.116101	0.379152	0.206069	0.0370427	0	0.0423876	0	0.122227	0	0.10739	0.0687288	0.408047	0.419549	0.394715	0.238701	0.144376	0.0786278	0.207421	0.0141292	0.076539
chr11_103440708_103450708	chr11	103440708	103450708	10000	0.251537	0.20335	0.141971	0.0771076	0.267074	0.199981	0.195948	0.323718	0.324665	0.241281	0.117468	0.319681	0.141614	0.0769574	0.128476	0.232201	0.189576	0.206069	0.0370427	0.036461	0.16955	0	0.122227	0.136895	0.10739	0.227444	0.109539	0.233528	0.259833	0.282973	0.192921	0.145878	0.144229	0.0686705	0.122171
chr11_103504597_103514597	chr11	103504597	103514597	10000	0	0	0.0283942	0	0	0.0571376	0.097974	0	0	0.0804272	0	0.0290619	0	0	0	0	0	0	0	0	0	0	0.122227	0	0	0	0.0141971	0.0285688	0.048987	0.0402136	0.00968731	0	0	0	0.0407422
chr11_103524576_103534576	chr11	103524576	103534576	10000	0	0.0871502	0.0283942	0.051405	0	0	0.048987	0.0269765	0.029515	0.0268091	0	0	0.0236024	0	0	0	0.113746	0	0	0	0.0423876	0	0	0	0	0.0435751	0.0398996	0	0.0379817	0.028162	0.00786746	0	0.0379152	0.0141292	0
chr11_103621140_103631069	chr11	103621140	103631069	9929	0	0	0.314569	0.284749	0.164379	0	0.197349	0.0543388	0.14863	0.0540015	0.0236615	0.0292697	0.0594279	0.116262	0.0431315	0.155908	0.267304	0.138362	0	0	0.0853814	0.0926243	0	0	0.0540792	0	0.299659	0.0821894	0.125844	0.101316	0.0374531	0.1051	0.135222	0.0593352	0.0180264
chr11_103638890_103649569	chr11	103638890	103649569	10679	0	0	0.239299	0.192546	0.0833642	0.107009	0.0458723	0.126306	0.0276383	0	0	0.0544282	0.066305	0	0	0	0	0	0	0	0.15877	0	0	0	0	0	0.215923	0.0951867	0.0860892	0.0138192	0.0402444	0	0	0.0529233	0
chr11_103650579_103660579	chr11	103650579	103660579	10000	0	0.0726251	0.170365	0.154215	0.267074	0.171413	0.048987	0.161859	0.088545	0.0268091	0	0	0	0	0	0	0.0758304	0	0.0370427	0.036461	0	0	0	0	0	0.0363126	0.16229	0.219243	0.105423	0.057677	0	0	0.0376244	0.0121537	0
chr11_103666848_103676848	chr11	103666848	103676848	10000	0.704304	1.0458	0.283942	0.30843	0.474798	0.371394	0.330662	0.795806	0.442725	0.321709	0.0704806	0.363274	0.354036	0.634899	0.364015	0.696604	0.189576	0.618207	0.185214	0.291688	0.360295	0.321883	0.305566	0.365054	0.536952	0.875053	0.296186	0.423096	0.563234	0.382217	0.262597	0.565172	0.330999	0.324622	0.402524
chr11_103697898_103707898	chr11	103697898	103707898	10000	0.0251537	0.20335	0.34073	0.0771076	0.163212	0.257119	0.220442	0.31023	0.280392	0.14745	0.140961	0.14531	0.413042	0.192394	0.128476	0.116101	0.132703	0.137379	0.111128	0	0	0.183933	0	0.182527	0.0536952	0.114252	0.208919	0.210165	0.265336	0.213921	0.233104	0.145657	0.12707	0.0613111	0.0787407
chr11_103717363_103727363	chr11	103717363	103727363	10000	0	0.0581001	0.0567883	0	0.118699	0.0285688	0.171455	0.202324	0.11806	0.0268091	0	0	0	0	0	0	0.0568728	0.0343448	0	0	0	0.0919666	0	0.0684476	0	0.0290501	0.0283942	0.0736341	0.186889	0.0724345	0	0	0.0304059	0.0306555	0.0228159
chr11_103749821_103759821	chr11	103749821	103759821	10000	0	0	0.0567883	0	0	0.171413	0.0857273	0.148371	0	0	0.0704806	0	0.0236024	0.115436	0	0	0.0758304	0.0343448	0.0370427	0.145844	0.0211938	0	0	0.0912635	0	0	0.0283942	0.0857063	0.117049	0	0.031361	0.0384787	0.0490727	0.0556793	0.0304212
chr11_103764149_103774149	chr11	103764149	103774149	10000	0	0	0	0	0	0.0285688	0.048987	0.053953	0.029515	0	0	0	0.0236024	0	0	0	0	0.0343448	0	0	0.0211938	0	0.0611133	0	0	0	0	0.0142844	0.05147	0.0147575	0.00786746	0	0.0114483	0.0070646	0.0203711
chr11_103817957_103821781	chr11	103817957	103821781	3824	0.657785	1.06355	0.371262	0.134427	0.349207	0.597673	0.48039	0.282181	0.578877	0.315483	0.614371	0.303995	0.277748	0.553433	0.671944	0.708425	0.297452	0.44907	0.290607	1.57324	0.831347	1.08224	0.95889	0.715979	0.491457	0.860667	0.252845	0.47344	0.381286	0.44718	0.398705	0.644601	0.34571	1.16228	0.722109
chr11_103954056_103966738	chr11	103954056	103966738	12682	0.198342	0.148892	0.380619	0.547207	0.549881	0.495595	0.463526	0.49988	0.37237	0.422789	0.305664	0.343738	0.260553	0.303412	0.270148	0.427222	0.119587	0.406224	0.26288	0.115001	0.10027	0.0725175	0.337323	0.071963	0.169359	0.173617	0.463913	0.522738	0.481703	0.39758	0.303319	0.333594	0.262897	0.0959296	0.192882
chr11_103985337_103995337	chr11	103985337	103995337	10000	0.905534	0.435751	0.227153	0.231323	0.548985	0.799926	0.538857	0.660924	0.82642	0.643417	0.563845	0.75561	0.542855	0.404026	0.642379	0.232201	0.454982	0.789931	0.518598	0.401071	0.16955	0.206925	0.672246	1.14079	0.483257	0.670642	0.229238	0.674455	0.59989	0.734918	0.62077	0.426202	0.587837	0.259182	0.765432
chr11_104122854_104132854	chr11	104122854	104132854	10000	0	0	0	0	0.0890246	0.142844	0.171455	0.431624	0.383695	0.160854	0.140961	0.14531	0.0708072	0.192394	0	0.154801	0.189576	0.171724	0.148171	0.036461	0.0423876	0	0	0	0	0	0	0.115934	0.301539	0.272275	0.119026	0.115731	0.169824	0.0262829	0
chr11_104175523_104186326	chr11	104175523	104186326	10803	0.046568	0.0537815	0.289119	0.023792	0.137345	0	0.113364	0.349598	0.0273211	0.148898	0.108736	0.0538034	0.087392	0.0712371	0.19821	0.0358236	0	0.127168	0.171446	0.0337509	0.117711	0.127696	0.169712	0.12672	0.049704	0.0501747	0.156456	0.0686727	0.231481	0.0881095	0.0833105	0.101757	0.0995381	0.0930525	0.115379
chr11_104191163_104201163	chr11	104191163	104201163	10000	0	0	0.0567883	0.0257025	0.178049	0.171413	0.0734805	0.0269765	0	0	0.0704806	0.0290619	0.0236024	0	0.0856505	0	0	0	0.0740855	0	0	0	0	0	0	0	0.0412454	0.174731	0.0502285	0	0.0410483	0.0285502	0.0246952	0	0
chr11_104221389_104231389	chr11	104221389	104231389	10000	0.0503074	0.0290501	0.283942	0.231323	0.148374	0.342825	0.146961	0.242788	0.088545	0.2949	0.352403	0.174372	0.141614	0.269351	0.128476	0.135451	0.0568728	0.0686897	0.148171	0.0729221	0.0423876	0.0459833	0.0611133	0.136895	0	0.0396787	0.257632	0.2456	0.194875	0.191722	0.222796	0.177759	0.0912445	0.0537643	0.0660028
chr11_104332090_104333228	chr11	104332090	104333228	1138	10.3886	11.1044	4.1169	2.25857	2.60763	4.0167	1.9371	4.26693	2.85294	3.41592	4.43859	5.49061	7.46648	5.9172	4.89216	6.80145	4.83102	3.1689	5.04536	10.7333	6.70454	9.69771	14.7681	11.2275	8.96493	10.7465	3.18774	3.31217	3.10201	3.13443	5.79856	5.87027	4.34843	9.04517	11.6535
chr11_104468861_104478861	chr11	104468861	104478861	10000	0.0251537	0.159775	0.851825	0.359835	0.741872	1.1856	0.330662	0.620459	0.206605	0.160854	0.164455	0.130779	0.188819	0.211633	0	0.0387002	0.151661	0.154552	0.111128	0.0729221	0.0423876	0.114958	0.27501	0.114079	0.349019	0.0924645	0.60583	0.963738	0.475561	0.18373	0.161351	0.0834444	0.139114	0.076756	0.246036
chr11_104492744_104502744	chr11	104492744	104502744	10000	3.16937	4.02343	1.945	1.32368	1.54309	1.92839	0.869519	1.21394	0.76739	0.522777	1.12769	1.38044	0.9913	1.1736	1.99137	2.12851	1.36495	1.37379	1.24093	2.66166	2.28893	2.02327	3.6668	3.14859	2.17466	3.5964	1.63434	1.73574	1.04173	0.645083	1.16648	1.7645	1.32656	2.32462	2.99668
chr11_104550620_104550662	chr11	104550620	104550662	42	0	0	0	0	0	0	8.74768	3.21149	3.51369	0	2.79685	6.91951	2.80981	0	0	0	0	0	13.2295	0	5.04614	5.4742	7.27539	16.297	0	0	0	0	5.97958	1.75684	4.17539	0	4.40985	3.50678	7.85748
chr11_104595753_104607999	chr11	104595753	104607999	12246	0.0821614	0.0237221	0.278238	0.230874	0.363484	0.25662	0.200012	0.209274	0.337424	0.153245	0.326139	0.142391	0.289103	0.21995	0.349708	0.379228	0.0928839	0.308503	0.120995	0.119095	0.0346134	0.0563245	0.149714	0.167682	0.30693	0.0529417	0.254556	0.310052	0.204643	0.245334	0.252544	0.316295	0.174128	0.0700111	0.208109
chr11_104670476_104685706	chr11	104670476	104685706	15230	0.198191	0.36241	0.186436	0.067505	0.224072	0.281373	0.209071	0.212553	0.348831	0.211233	0.231388	0.400723	0.247957	0.227386	0.182774	0.304926	0.473006	0.338262	0.194578	0.239403	0.33398	0.211348	0.160508	0.299617	0.352562	0.280301	0.12697	0.252722	0.210812	0.280032	0.293356	0.238362	0.335282	0.261577	0.270896
chr11_105117537_105126424	chr11	105117537	105126424	8887	0	0.0326883	0.223651	0.318136	0.200348	0.578641	0.606343	0.91065	0.531383	0.377082	0.264359	0.261613	0.3187	0.346382	0	0.087094	0.4693	0.270523	0.375137	0.0205137	0.0238481	0.0517422	0.068767	0.205386	0.0906299	0.0163441	0.270894	0.389494	0.758496	0.454233	0.281557	0.144492	0.371654	0.0320347	0.121594
chr11_105140394_105150394	chr11	105140394	105150394	10000	1.40861	1.07485	0.937007	0.591158	1.05346	0.657082	0.52661	1.01162	0.29515	0.603204	0.516858	0.552177	0.424843	0.461744	0.471078	0.464403	0.246449	0.704069	0.333385	0.656299	0.381488	0.229917	0.611133	0.638844	0.805428	1.24173	0.764083	0.85527	0.769114	0.449177	0.497959	0.465742	0.427968	0.422568	0.685135
chr11_105168806_105178806	chr11	105168806	105178806	10000	1.63499	2.00445	1.63266	1.27227	1.91403	2.05695	1.22468	2.37393	2.15459	2.13132	1.50359	1.4531	1.75838	1.55839	1.49888	2.01241	2.10429	2.78193	1.40762	1.82305	1.6955	1.81634	2.01674	2.0078	1.6377	1.81972	1.45247	1.98549	1.7993	2.14296	1.57169	1.68989	2.09795	1.7783	1.88741
chr11_105283959_105292642	chr11	105283959	105292642	8683	2.83895	1.67281	0.882923	0.414414	0.666428	0.855451	0.648797	0.590295	0.424896	0.802759	0.649367	0.970628	1.08729	1.24082	0.838453	0.935972	0.65499	1.02841	0.895885	1.55368	1.00074	1.74761	2.46339	2.41744	1.57691	2.25588	0.648668	0.76094	0.619546	0.613827	0.902429	1.00508	0.859761	1.43401	2.15258
chr11_105351139_105360797	chr11	105351139	105360797	9658	0	0	0.0881989	0.0532254	0	0	0.0253608	0.0279317	0	0.0277584	0.048651	0.030091	0	0.0398413	0	0	0	0	0	0	0.0219443	0	0	0	0	0	0.0707121	0	0.0266463	0.0138792	0.0262473	0.0132804	0	0.00731476	0
chr11_105456735_105466735	chr11	105456735	105466735	10000	0	0.0581001	0.0283942	0	0	0.0285688	0.048987	0	0.029515	0	0.176202	0.14531	0.0236024	0.0384787	0.214126	0.154801	0	0.103035	0.0370427	0.036461	0.0423876	0	0	0	0	0.0290501	0.0141971	0.0142844	0.0244935	0.0147575	0.115038	0.135802	0.0466924	0.0262829	0
chr11_105579985_105589985	chr11	105579985	105589985	10000	0	0.0581001	0	0.0257025	0	0	0.048987	0.053953	0.05903	0	0.0234935	0	0	0	0.0428252	0.193501	0	0	0.0370427	0	0	0.229917	0	0	0.0536952	0.0290501	0.0128513	0	0.05147	0.029515	0.00783118	0.0787755	0.0123476	0.0766389	0.0178984
chr11_105929304_105933701	chr11	105929304	105933701	4397	0.286033	0.198204	0.387457	0.175364	0.134978	0.259893	0.33423	0.61352	0.0671253	0.548741	0.160293	0.0660949	0.161035	0	0.292189	0.264045	0	0	0.252736	0.124384	0.289203	0.313737	0	0.311338	0.488471	0.242118	0.281411	0.197436	0.473875	0.307933	0.129141	0.185412	0.0842455	0.242441	0.266603
chr11_105953336_105967944	chr11	105953336	105967944	14608	0.154972	0.139205	1.06906	0.651009	0.812565	0.968069	0.687455	0.98798	0.464707	0.532217	0.176909	0.159156	0.258515	0.105363	0.381112	0.31791	0.441237	0.658308	0.329652	0.0499193	0.116067	0.110174	0.0836709	0.0312375	0.0735148	0.147088	0.860033	0.890317	0.837717	0.498462	0.198193	0.268128	0.476399	0.0920532	0.0628078
chr11_105989964_105994674	chr11	105989964	105994674	4710	0	0	0.542563	0.927692	1.26008	1.03114	0.520032	1.03095	0.313323	0.199218	0.0498801	0.0617026	0.200445	0.163392	0.45462	0	0.0804994	0	0.157294	0	0	0	0.129752	0.193765	0.228005	0	0.735128	1.14561	0.77549	0.25627	0.104009	0.206004	0.0792644	0	0.183841
chr11_106005443_106008123	chr11	106005443	106008123	2680	0.281571	0.216791	0.423793	0.671335	0.442908	0.3198	0.731149	0.352305	0.110131	0.350118	0	0.21688	0	0	0	0	0.141475	0	0	0	0	0	0	0.340535	0.200355	0.249181	0.547564	0.381354	0.541727	0.230124	0.0722934	0	0.0471582	0	0.180297
chr11_106034549_106036871	chr11	106034549	106036871	2322	1.73324	0.875755	0.917124	0.664148	0.95849	1.66098	0.632907	1.80076	0.635551	0.461827	0.50589	0.250318	0.914821	0	0	0.500003	0.653147	0.295821	0.319059	0.706609	0	0.198033	0.789577	0.491298	0.693737	1.3045	0.790636	1.30973	1.21683	0.548689	0.55701	0.166668	0.422676	0.301548	0.658204
chr11_106059324_106066060	chr11	106059324	106066060	6736	0.784186	1.2938	1.64396	0.915767	1.32162	0.954272	0.799966	1.42171	0.898244	0.676594	0.592919	0.733451	0.43799	0.799736	0.127153	0.689434	0.450299	0.968753	0.659906	0.595415	0.440489	0.477855	0.453632	0.474202	0.478283	1.03899	1.27986	1.13795	1.11084	0.787419	0.58812	0.538774	0.692986	0.504586	0.468705
chr11_106073612_106084612	chr11	106073612	106084612	11000	0.22867	0.237682	0.94217	0.981369	1.14653	1.01289	0.601204	0.846081	0.482972	0.438694	0.170862	0.250989	0.375493	0.349806	0.272524	0.211092	0.172342	0.530784	0.370427	0.165732	0.308273	0.334424	0.277788	0.207417	0.0976277	0.233176	0.961769	1.07971	0.723642	0.460833	0.265781	0.277808	0.357851	0.269477	0.194277
chr11_106155446_106156255	chr11	106155446	106156255	809	3.10923	2.69314	1.75489	1.27083	2.20086	2.29539	2.72486	1.834	2.189	0.331385	2.17802	2.1554	2.04223	0.951266	1.05872	2.15267	2.34334	0.424535	1.83153	2.70416	0	4.54718	2.26625	1.41013	2.65489	2.90119	1.51286	2.24812	2.27943	1.26019	2.12522	1.38755	1.53313	2.41711	2.11042
chr11_106160860_106163329	chr11	106160860	106163329	2469	0.815025	0.588296	0.747517	0.572555	1.2019	2.02492	0.694429	1.31113	0.478169	0.325748	1.14185	0.353122	0.955949	0.935084	0.693807	0.391861	0.30713	0.97373	0.150031	1.1814	0.686717	0.931213	0.247522	0.739275	0.652433	0.70166	0.660036	1.61341	1.00278	0.401958	0.816973	0.673584	0.476964	0.933111	0.54641
chr11_106216344_106216925	chr11	106216344	106216925	581	0	1.5	0.244356	0.442384	2.2984	0	0	0	0.508003	1.15357	0.404364	0	0	0.993426	0.737095	3.99658	0.652585	0.8867	0	0	0.729563	0.791451	2.10373	1.9635	0.924186	0.750001	0.34337	1.1492	0	0.830788	0.134788	1.90903	0.513095	0.507005	1.6638
chr11_106249139_106249141	chr11	106249139	106249141	2	0	145.25	425.912	321.282	593.497	142.844	122.468	202.324	0	134.045	234.935	145.31	59.006	0	0	193.501	0	85.8621	277.82	273.458	741.783	114.958	152.783	228.159	402.714	72.6251	373.597	368.171	162.396	67.0226	146.417	64.5004	121.228	376.733	261.219
chr11_106256079_106256153	chr11	106256079	106256153	74	0	3.92568	1.91852	5.20997	0	1.93032	0	0	0	0	3.1748	0	0	0	5.78719	2.61488	0	6.96179	0	4.92717	0	0	0	0	7.25611	1.96284	3.56425	0.965162	0	0	1.05827	2.80069	2.3206	1.64239	2.4187
chr11_106263120_106263178	chr11	106263120	106263178	58	0	10.0173	12.2389	13.2944	5.11636	7.38848	4.22302	4.65112	0	0	0	2.50534	0	13.2685	0	13.3449	3.26855	14.8038	0	6.28639	0	3.96408	10.5368	0	0	5.00863	12.7666	6.25242	4.43707	0	0.835113	8.87114	6.02412	3.41682	3.51226
chr11_106272972_106276671	chr11	106272972	106276671	3699	0.136003	0.706814	0.805998	0.243198	0.762128	1.11989	0.662166	1.31272	0.87771	1.37705	0.698646	0.471402	0.574267	0.208049	0.926201	0.732364	0.307504	0.835641	0.600855	0.59142	0.802144	0.497251	0	0.863537	0.870969	0.421408	0.524598	0.941009	0.987445	1.12738	0.581438	0.622205	0.581333	0.630272	0.578168
chr11_106288745_106300270	chr11	106288745	106300270	11525	0.0436507	0	0.394192	0.122658	0.180238	0.0743656	0.148767	0.257476	0.0768286	0.209355	0.0815394	0.100866	0.184314	0.100161	0	0.134317	0.131593	0.104301	0.128565	0	0	0.0199494	0	0	0.186361	0.0218253	0.258425	0.127302	0.203122	0.143092	0.12224	0.0781597	0.121486	0.00664979	0.0621203
chr11_106301865_106311340	chr11	106301865	106311340	9475	0.0530949	0.0613194	0.269707	0.08138	0.250553	0.211062	0.258507	0.199299	0.0311504	0.113178	0.0495906	0.0613444	0	0.121832	0	0	0	0.199363	0.0390952	0.0384813	0	0.0242656	0.128999	0.0481601	0	0.0572071	0.175544	0.230808	0.228903	0.0721642	0.0369783	0.0406108	0.0794861	0.0209156	0.059053
chr11_106314762_106318591	chr11	106314762	106318591	3829	0.131385	0	0	0.201378	0.0775003	0	0.191905	0.422718	0	0	0.0613569	0.0758995	0	0.200986	0.111844	0	0.297063	0	0.0967426	0	0	0.180138	0	0.119174	0	0.0656926	0.100689	0.0387501	0.307312	0	0.0457521	0.104277	0.131269	0.0600461	0.0397247
chr11_106349389_106349454	chr11	106349389	106349454	65	7.7396	0	0	0	0	0	0	0	0	0	0	0	3.63114	0	0	0	0	0	0	0	0	3.53718	0	0	0	3.8698	0	0	0	0	1.21038	0	0	1.17906	0
chr11_106353288_106365471	chr11	106353288	106365471	12183	0.0825863	0	0.116532	0.021097	0.121788	0.187598	0.0804186	0.0442854	0.0242264	0.0220053	0	0.095418	0.0193732	0.0315839	0.0351516	0.0635315	0	0	0.0608105	0	0.0347924	0.0754877	0	0	0	0.0412931	0.0688144	0.154693	0.062352	0.0231158	0.0382637	0.0434224	0.0202702	0.03676	0
chr11_106377558_106377655	chr11	106377558	106377655	97	0	2.99485	0	0	0	0	0	0	0	0	0	1.49804	2.43324	0	0	0	0	0	0	0	0	0	0	0	0	1.49743	0	0	0	0	1.31042	0	0	0	0
chr11_106388075_106394649	chr11	106388075	106394649	6574	0.95656	1.01635	0.626278	0.312778	0.203129	0.478029	0.298065	0.615527	0.179586	0.326243	0.142948	0.287348	0.125659	0.877975	0.325717	0.353212	0.230698	0.470191	0.225389	0.110925	0.25791	0.489631	0.0929621	0.416475	0.408391	0.986457	0.469528	0.340579	0.456796	0.252915	0.185318	0.518968	0.308759	0.286155	0.305942
chr11_106487852_106502146	chr11	106487852	106502146	14294	2.32286	1.84942	1.22166	0.584393	0.986117	1.38907	0.908182	1.42488	0.991129	1.20973	0.961503	1.23006	1.66772	1.00948	1.07857	1.67862	1.24669	1.26144	1.69742	1.4412	1.12686	1.83367	1.28263	1.70792	1.55894	2.08614	0.903027	1.18759	1.16653	1.10043	1.28643	1.25556	1.40185	1.46724	1.5165
chr11_106613423_106623423	chr11	106613423	106623423	10000	0	0	0.0283942	0.20562	0.445123	0.414247	0.269429	0.53953	0.324665	0.375327	0.140961	0.174372	0.59006	0.230872	0.256951	0.0387002	0.0758304	0.377793	0.222256	0.036461	0	0.0459833	0	0	0.134238	0	0.117007	0.429685	0.404479	0.349996	0.301798	0.175508	0.225293	0.0274815	0.044746
chr11_106644216_106654216	chr11	106644216	106654216	10000	0.754611	0.987702	1.16416	0.462645	0.623172	0.614229	0.465377	0.674412	0.383695	0.482563	0.375897	0.697486	0.849686	0.384787	0.728029	0.270902	0.341237	0.618207	0.185214	0.619838	0.593426	0.459833	0.733359	0.752924	0.832276	0.871157	0.813403	0.6187	0.569894	0.433129	0.641023	0.461239	0.381553	0.557699	0.772853
chr11_106750628_106751225	chr11	106750628	106751225	597	1.68534	1.4598	1.18903	0	1.98827	0.478539	0	2.25934	0.247194	2.69438	0.983817	1.4604	0	0	0.717341	0.972368	0	0	0	0	0	0.77024	0.511836	0	0	1.57257	0.594517	1.2334	1.12967	1.47079	0.814738	0.563236	0	0.256747	0.170612
chr11_106779537_106780354	chr11	106779537	106780354	817	17.2412	22.2231	6.77706	4.87624	5.62987	5.42003	4.49697	6.4387	6.86395	5.90652	8.91432	8.71502	9.5334	8.71305	9.69727	6.86846	12.066	12.4011	12.0151	11.8264	10.8952	12.1009	16.0824	18.7107	11.1728	19.7322	5.82665	5.52495	5.46783	6.38524	9.05425	8.42626	12.1608	11.6075	15.322
chr11_106789185_106789251	chr11	106789185	106789251	66	0	2.20076	0	1.94716	2.2481	6.4929	0	4.08735	2.23598	0	0	0	7.15224	0	0	8.79551	5.74473	2.60188	0	0	6.42236	3.48358	0	10.3708	4.06782	1.10038	0.97358	4.3705	2.04367	1.11799	2.38408	2.93184	2.7822	3.30198	4.81289
chr11_106819930_106820065	chr11	106819930	106820065	135	3.72648	4.30371	4.20654	2.85584	2.19814	0	1.81433	3.99652	0	0	3.48053	6.45821	8.74162	2.85027	3.17224	5.73337	2.80853	0	2.74391	1.35041	4.70973	1.70309	4.52691	15.2106	11.9323	4.01509	3.53119	1.09907	2.90542	0	6.22679	3.91863	1.85081	2.58774	10.5566
chr11_106920715_106930715	chr11	106920715	106930715	10000	0.226383	0	0.255547	0.128513	0.445123	0.471385	0.477623	0.323718	0.206605	0.14745	0.246682	0.203434	0.20062	0.173154	0.0214126	0.425702	0.0189576	0.257586	0.0185214	0	0.0211938	0.0459833	0	0.182527	0.0805428	0.113192	0.19203	0.458254	0.400671	0.177027	0.216912	0.206756	0.0983551	0.0223924	0.0876899
chr11_106962057_106972057	chr11	106962057	106972057	10000	0.20123	0.14525	0.709854	0.41124	1.00895	0.657082	0.440883	0.53953	0.47224	0.201068	0.0939742	0.232495	0.141614	0.346308	0.0428252	0.309602	0.208534	0.103035	0.148171	0.328149	0.211938	0.41385	0.122227	0.114079	0.322171	0.17324	0.560547	0.833014	0.490206	0.336654	0.156028	0.232912	0.153246	0.317979	0.186159
chr11_106973090_106988628	chr11	106973090	106988628	15538	3.39959	2.6829	1.47106	1.28198	1.69974	2.25233	1.16651	1.78825	2.09899	2.06184	1.39105	1.53371	2.07345	1.10201	1.51589	1.93028	1.15908	1.95618	1.71649	2.10018	1.65044	1.64247	2.1239	2.52563	1.95249	3.04124	1.37652	1.97604	1.47738	2.08041	1.66607	1.51606	1.61058	1.7977	2.20067
chr11_106999541_107009541	chr11	106999541	107009541	10000	0.628843	0.566476	1.19255	0.873886	1.00895	1.57128	1.05322	1.42975	1.15108	1.12598	0.798781	0.784672	0.79068	0.384787	0.642379	0.348302	0.530813	0.377793	0.759376	0.328149	0.466263	0.643766	0.36668	0.456317	0.590647	0.597659	1.03322	1.29011	1.24149	1.13853	0.791378	0.458489	0.555994	0.479393	0.471215
chr11_107015680_107025680	chr11	107015680	107025680	10000	0.20123	0.305026	0.724051	0.51405	0.801221	0.728504	0.281675	0.418135	0.280392	0.509372	0.387644	0.232495	0.365837	0.327069	0.471078	0.387002	0.265406	0.274759	0.333385	0.510455	0.16955	0.643766	0.488906	0.821371	0.322171	0.253128	0.619051	0.764863	0.349905	0.394882	0.328659	0.39505	0.291183	0.441257	0.54415
chr11_107030443_107033080	chr11	107030443	107033080	2637	1.90775	3.52522	0.646056	0.974688	0.900261	1.84175	0.371536	1.1253	1.00734	1.11831	1.33638	0.551042	0.716037	0.583674	1.05561	0.440276	1.15025	0.455847	0.842838	1.037	0.96445	0.959076	0.463506	1.21131	0.203622	2.71649	0.810372	1.37101	0.748417	1.06283	0.867819	0.693186	0.816313	0.986843	0.626146
chr11_107132127_107142127	chr11	107132127	107142127	10000	0.352152	0.377651	0.383321	0.565456	0.860571	0.914201	0.710312	1.10604	0.88545	0.831081	0.39939	0.639363	0.472048	0.423266	0.49249	0.387002	0.417067	0.583862	0.481555	0.255227	0.127163	0.5518	0.427793	0.319422	0.349019	0.364901	0.474388	0.887386	0.908174	0.858265	0.5036	0.434253	0.494162	0.311397	0.365411
chr11_107156662_107166662	chr11	107156662	107166662	10000	0.804919	0.856977	0.993795	0.539753	0.860571	0.94277	0.612338	0.674412	0.546027	0.402136	0.563845	0.741079	0.542855	0.615659	0.770854	0.890105	0.663516	0.755587	0.370427	0.838604	0.805364	1.01163	1.22227	0.593213	0.536952	0.830948	0.766774	0.90167	0.643375	0.474081	0.615926	0.758873	0.59651	0.8852	0.784143
chr11_107189381_107207891	chr11	107189381	107207891	18510	0.448445	0.549299	0.490877	0.347144	0.80159	0.879752	0.661629	0.714126	0.510254	0.463474	0.253847	0.266911	0.286901	0.187093	0.138818	0.146354	0.0819345	0.296876	0.26016	0.0886411	0.171749	0.298109	0.132065	0.147915	0.261079	0.498872	0.41901	0.840671	0.687878	0.486864	0.26922	0.157421	0.21299	0.186166	0.180353
chr11_107470699_107479483	chr11	107470699	107479483	8784	0.34363	0.777181	1.17986	1.05338	1.1824	0.926924	0.613453	0.798484	0.638416	0.595146	0.401188	0.595531	0.792658	0.788498	0.828813	0.220288	0.517967	0.117298	0.506048	0.622627	0.579065	0.942281	0.974027	1.09092	1.43652	0.560406	1.11662	1.05466	0.705969	0.616781	0.596459	0.612533	0.380438	0.714658	1.16716
chr11_107504362_107511402	chr11	107504362	107511402	7040	0.0714594	0.309482	1.83513	0.821458	1.43316	1.44061	0.591462	1.11125	0.964268	0.761621	0.400458	0.495374	0.268209	0.382601	0.364988	0.962008	0.700139	0.731779	0.526175	0.492017	0.120419	0.130634	0.0868086	0.0648178	0.0381358	0.190471	1.3283	1.43689	0.851355	0.862944	0.388014	0.569866	0.652698	0.24769	0.0632541
chr11_107527220_107537220	chr11	107527220	107537220	10000	0.352152	0.217875	0.951204	0.565456	1.02378	0.485669	0.367403	0.647436	0.796905	0.41554	0.352403	0.75561	0.424843	0.615659	0.299777	0.290252	0.454982	0.343448	0.666769	0.182305	0.360295	0.643766	0.305566	0.0456317	0.134238	0.285014	0.75833	0.754726	0.507419	0.606222	0.510952	0.401896	0.4884	0.395455	0.161812
chr11_107537929_107547929	chr11	107537929	107547929	10000	0.653996	0.624576	1.20675	0.51405	0.949596	1.29988	0.41639	0.553018	0.82642	0.844485	0.422884	0.552177	0.59006	0.538702	0.513903	0.445053	0.796219	0.789931	0.53712	0.382841	0.529845	0.459833	0.122227	0.27379	0.402714	0.639286	0.860401	1.12474	0.484704	0.835452	0.521707	0.499219	0.707757	0.457506	0.266244
chr11_107693826_107703217	chr11	107693826	107703217	9391	0.455344	1.00535	0.241884	0.232639	0.347592	0.349847	0.365146	0.373437	0.157145	0.157012	0.237662	0.417779	0.301596	0.368766	0.228012	0.576939	0.040374	0.475437	0.197225	0.543557	0.722182	1.17517	0.520611	0.5345	0.228709	0.730348	0.237262	0.348719	0.369291	0.157078	0.319012	0.391239	0.237679	0.813636	0.42794
chr11_107716522_107732356	chr11	107716522	107732356	15834	0	0.0183466	0.089662	0.0486975	0.112447	0.117277	0	0.102222	0.0372805	0.0169313	0	0.0367083	0.0149061	0	0.0540928	0	0	0.0650717	0.0233944	0	0.040155	0.0290409	0	0.0864565	0	0.00917331	0.0691797	0.114862	0.0511112	0.0271059	0.0172048	0.0180309	0.0294887	0.0230653	0.0288188
chr11_107794557_107804557	chr11	107794557	107804557	10000	0	0	0.0283942	0	0.0296749	0.0285688	0	0	0.05903	0	0	0	0	0	0	0.0387002	0	0	0	0	0	0	0	0.0456317	0	0	0.0141971	0.0291218	0	0.029515	0	0.0129001	0	0	0.0152106
chr11_107864604_107874604	chr11	107864604	107874604	10000	0	0.0871502	0.0851825	0.0257025	0.0296749	0.071422	0	0.107906	0.029515	0.0670226	0.0704806	0.0581239	0.0236024	0	0	0	0	0.0343448	0.0370427	0	0	0	0	0	0	0.0435751	0.0554425	0.0505484	0.053953	0.0482688	0.0507356	0	0.0237959	0	0
chr11_107915055_107933386	chr11	107915055	107933386	18331	0	0.0158475	0.0929381	0.0280427	0.0161883	0	0.0801708	0.132447	0.128809	0.117	0.0512652	0.0634159	0.0515027	0.0629732	0.0233622	0.0844476	0.124102	0	0.0303115	0	0.0231234	0.05017	0	0	0.029292	0.00792375	0.0604904	0.00809417	0.106309	0.122904	0.0553946	0.0569277	0.0514711	0.0244311	0.00976401
chr11_108414396_108425191	chr11	108414396	108425191	10795	0	0	0.0526061	0.0476193	0.0824684	0.277881	0.113448	0	0.082024	0.0993388	0.0217634	0.080765	0.0655925	0	0	0	0.158053	0.0318155	0	0	0.0392659	0	0	0	0	0	0.0501127	0.180175	0.0567242	0.0906814	0.0560403	0	0.0632896	0.0130886	0
chr11_108860615_108870615	chr11	108860615	108870615	10000	0.352152	0.1162	0	0.0771076	0.0593497	0	0.048987	0.053953	0.088545	0.0268091	0.0939742	0.0581239	0.0944095	0.115436	0	0.0387002	0.0568728	0.206069	0	0.109383	0.0635814	0.13795	0.122227	0.0456317	0	0.234176	0.0385538	0.0296749	0.05147	0.057677	0.0821692	0.0513788	0.0876473	0.103638	0.0559527
chr11_108910348_108920348	chr11	108910348	108920348	10000	0	0.0581001	0.113577	0	0.148374	0.171413	0.122468	0.134882	0.17709	0.241281	0.0704806	0.0871858	0.20062	0.153915	0.171301	0.270902	0.0758304	0.0686897	0.0740855	0.036461	0.0847752	0	0	0	0	0.0290501	0.0567883	0.159893	0.128675	0.209186	0.119429	0.198706	0.0728685	0.0404121	0
chr11_108950783_108960783	chr11	108950783	108960783	10000	0.100615	0.0871502	0.198759	0.10281	0.148374	0.22855	0.0857273	0.161859	0.250877	0.214472	0.105721	0.116248	0.20062	0.115436	0.0856505	0.232201	0.303322	0.274759	0.185214	0.109383	0.211938	0.436842	0	0.182527	0.0536952	0.0938825	0.150785	0.188462	0.123793	0.232675	0.140863	0.144429	0.254431	0.252721	0.0787407
chr11_109129290_109139290	chr11	109129290	109139290	10000	0	0	0	0	0	0	0	0	0.029515	0	0	0	0	0	0.0856505	0.0387002	0	0.0343448	0	0	0	0	0	0	0	0	0	0	0	0.0147575	0	0.0414502	0.0114483	0	0
chr11_109144369_109154369	chr11	109144369	109154369	10000	0	0	0.0283942	0	0	0	0.0244935	0.0269765	0	0	0.0234935	0	0	0	0	0	0	0	0	0	0.0423876	0	0	0	0	0	0.0141971	0	0.025735	0	0.00783118	0	0	0.0141292	0
chr11_109215354_109225354	chr11	109215354	109225354	10000	0.0503074	0.0290501	0.0283942	0.0771076	0.148374	0.071422	0	0.0809294	0.029515	0.0268091	0	0.0871858	0.0472048	0.0384787	0	0.154801	0.0379152	0.0343448	0	0	0	0	0.0916699	0.0228159	0	0.0396787	0.0527509	0.109898	0.0404647	0.028162	0.0447969	0.0644265	0.0240867	0	0.0381619
chr11_109298129_109308129	chr11	109298129	109308129	10000	0.20123	0	0.312336	0.20562	0.163212	0.199981	0.244935	0.377671	0.147575	0.187663	0.0469871	0.0871858	0.0236024	0	0.171301	0.0774005	0.0758304	0.103035	0.148171	0	0	0	0	0.0456317	0.0536952	0.100615	0.258978	0.181597	0.311303	0.167619	0.0525918	0.0829005	0.109012	0	0.033109
chr11_109336838_109346838	chr11	109336838	109346838	10000	0.251537	0.551951	0.397518	0.51405	0.712197	0.599944	0.600091	0.890224	0.64933	0.965126	0.32891	0.581239	0.59006	0.30783	0.278364	0.270902	0.379152	0.446483	0.296342	0.145844	0.0423876	0.0919666	0.0611133	0.0456317	0.187933	0.401744	0.455784	0.656071	0.745157	0.807228	0.500069	0.285698	0.373992	0.0933995	0.0982261
chr11_109353651_109362830	chr11	109353651	109362830	9179	0.876913	0.854506	0.773345	0.560029	0.808227	0.793664	0.74716	1.26374	1.86498	1.37273	1.25415	1.51974	1.10568	1.25761	1.18972	0.927557	1.11527	1.23475	0.968543	0.516389	0.507968	1.10212	0.665794	0.845124	0.438734	0.86571	0.666687	0.800945	1.00545	1.61886	1.29319	1.12496	1.10619	0.708825	0.649884
chr11_109401369_109413916	chr11	109401369	109413916	12547	0.220523	0.069459	0.0905209	0.0921825	0.141906	0.0455388	0.0780856	0.0967515	0.117618	0.0641007	0.0748977	0.104231	0.178706	0.107337	0.0341319	0.0925326	0.241748	0.0821189	0.236185	0.0581191	0.152024	0.0732977	0.0974149	0.218212	0.0427953	0.144991	0.0913517	0.0937223	0.0874186	0.0908592	0.119278	0.0780004	0.186684	0.0944802	0.119474
chr11_109420405_109425945	chr11	109420405	109425945	5540	0	0.104874	0.153759	0.0463944	0.267824	0.103136	0.0442121	0.048694	0.266381	0.193567	0.254443	0.131146	0.0426036	0.0694561	0.0773019	0	0	0.0619943	0.267457	0	0	0	0	0	0	0.0524369	0.100077	0.18548	0.0464531	0.229974	0.142731	0.0489193	0.109817	0	0
chr11_109611967_109616319	chr11	109611967	109616319	4352	0	0	0	0.0590591	0	0.13129	0.337686	0.371918	0.135639	0.123203	0	0.100168	0.135584	0	0	0	0	0.0394587	0	0.08378	0	0	0.0702128	0	0	0	0.0295296	0.0656452	0.354802	0.129421	0.0785837	0	0.0131529	0.0279267	0.0234043
chr11_109641789_109649404	chr11	109641789	109649404	7615	0.0330318	0	0.186436	0.0337525	0.194845	0.168824	0.160824	0.318829	0.193795	0.140822	0.0308517	0.19082	0.0774865	0	0.028119	0.050821	0.14937	0.157855	0.0486444	0.0478806	0	0	0.120381	0	0	0.0165159	0.110094	0.181834	0.239827	0.167309	0.0997195	0.0263133	0.118623	0.0159602	0.0401269
chr11_109669656_109669748	chr11	109669656	109669748	92	0	3.15761	4.62948	0	8.06382	0	2.66234	8.79668	3.20815	7.28507	2.55365	9.47672	0	4.18247	0	0	0	3.73314	0	3.96316	0	0	9.96412	4.95997	0	1.57881	2.31474	4.03191	5.72951	5.24661	4.01012	1.39416	1.24438	1.32105	4.9747
chr11_109722279_109732279	chr11	109722279	109732279	10000	0.0503074	0	0.0283942	0.0257025	0	0	0	0.0269765	0	0.0268091	0.0704806	0.0290619	0	0.0769574	0	0	0.0379152	0	0.0370427	0	0.0423876	0.0459833	0	0.0456317	0	0.0251537	0.0270483	0	0.0134882	0.0134045	0.0331809	0.0256525	0.024986	0.029457	0.0152106
chr11_109777650_109787650	chr11	109777650	109787650	10000	0	0	0	0.0771076	0	0	0.0122468	0.0269765	0.029515	0.0536181	0	0	0.0236024	0	0	0.0774005	0.0379152	0	0.0740855	0.0729221	0	0.0459833	0.122227	0	0.0536952	0	0.0385538	0	0.0196116	0.0415665	0.00786746	0.0258002	0.0373336	0.0396351	0.0586406
chr11_109828046_109845877	chr11	109828046	109845877	17831	0	0	0.015924	0	0	0	0.0274729	0.015129	0.0165526	0.0300702	0	0.0162985	0	0.0215797	0.0960692	0	0	0	0.0207743	0	0	0.0257884	0	0	0	0	0.00796202	0	0.021301	0.0233114	0.00543285	0.0392163	0.00692478	0.00859614	0
chr11_109848476_109858476	chr11	109848476	109858476	10000	0	0	0	0.0257025	0	0	0.048987	0.0269765	0.088545	0.0536181	0.164455	0.0290619	0.118012	0.0769574	0.214126	0	0.0379152	0.137379	0.0740855	0	0	0	0	0	0	0	0.0128513	0	0.0379817	0.0710815	0.103843	0.0970279	0.0831267	0	0
chr11_109922189_109932189	chr11	109922189	109932189	10000	0	0.0290501	0	0.0257025	0	0	0	0.053953	0.088545	0.0804272	0	0.0290619	0	0.0384787	0.0856505	0	0	0	0.0370427	0	0	0	0	0	0	0.014525	0.0128513	0	0.0269765	0.0844861	0.00968731	0.0413764	0.0123476	0	0
chr11_109995845_110005845	chr11	109995845	110005845	10000	0	0	0	0	0	0	0.0367403	0.0809294	0.029515	0.0536181	0.0704806	0	0	0	0.0428252	0	0.113746	0.0343448	0	0.036461	0	0	0	0	0	0	0	0	0.0588348	0.0415665	0.0234935	0.0142751	0.0493635	0.0121537	0
chr11_110015633_110025633	chr11	110015633	110025633	10000	0	0	0	0	0.0593497	0.0571376	0.048987	0.0269765	0	0	0	0	0.0472048	0	0.0428252	0	0	0.0686897	0	0	0	0	0	0	0	0	0	0.0582436	0.0379817	0	0.0157349	0.0142751	0.0228966	0	0
chr11_110095978_110100748	chr11	110095978	110100748	4770	0	0	0	0	0.0622115	0.0598926	0	0	0	0.112407	0	0	0	0	0	0	0	0	0	0	0	0	0	0	0	0	0	0.061052	0	0.0562035	0	0	0	0	0
chr11_110168196_110176819	chr11	110168196	110176819	8623	0	0	0	0.0596139	0	0.132524	0.0284049	0.0312843	0	0.0310902	0.0544904	0	0	0.0446233	0	0.0448802	0	0.0398293	0.0429581	0	0	0	0	0	0	0	0.0298069	0.0662618	0.0298446	0.0155451	0.0181635	0.0298345	0.0275958	0	0
chr11_110251776_110269368	chr11	110251776	110269368	17592	0.0857903	0.0990793	0.177544	0.043831	0.118079	0.0649586	0.0696155	0.0613381	0.06711	0.0609574	0.0534187	0.0495599	0.134165	0	0	0.0879951	0.107763	0.019523	0.126339	0.0621778	0.0361422	0.104555	0	0.0778167	0.061045	0.0924348	0.110688	0.0915186	0.0654768	0.0640337	0.079048	0.0293317	0.0845417	0.067625	0.0462873
chr11_110337716_110347716	chr11	110337716	110347716	10000	0.0503074	0.0290501	0.113577	0.10281	0.163212	0.0857063	0.146961	0.269765	0.23612	0.160854	0.0234935	0.0871858	0.330433	0.0769574	0.171301	0.0774005	0.151661	0	0.0926068	0.145844	0	0.13795	0.122227	0	0.0536952	0.0396787	0.108193	0.124459	0.208363	0.198487	0.147038	0.108553	0.0814225	0.094598	0.0586406
chr11_110389121_110399121	chr11	110389121	110399121	10000	0.20123	0.0581001	0.227153	0.282728	0.415448	0.371394	0.293922	0.242788	0.088545	0.0804272	0.0704806	0.261557	0.177018	0.269351	0.214126	0.348302	0.454982	0.343448	0.222256	0.145844	0.0847752	0.183933	0.0611133	0.136895	0	0.129665	0.25494	0.393421	0.268355	0.0844861	0.169685	0.27726	0.340229	0.138184	0.0660028
chr11_110525522_110544506	chr11	110525522	110544506	18984	0.370999	0.260141	0.0747844	0	0.0468945	0.0752444	0.0645109	0	0	0.0564877	0.0495018	0.107161	0.0124328	0.020269	0.0563965	0.101929	0.0199722	0.0180915	0.0195126	0.0576186	0.0669842	0.217999	0.354112	0.31248	0.113138	0.31557	0.0373922	0.0610695	0.0322555	0.0282438	0.056365	0.0595313	0.0191921	0.114201	0.25991
chr11_110546399_110556399	chr11	110546399	110556399	10000	0	0	0.0283942	0	0	0.0285688	0	0	0	0	0.0234935	0	0	0.0384787	0	0	0	0	0	0	0	0	0	0.0456317	0.0536952	0	0.0141971	0.0142844	0	0	0.00783118	0.0128262	0	0	0.033109
chr11_110958032_110968032	chr11	110958032	110968032	10000	0	0	0.0283942	0	0	0	0	0	0	0.0536181	0	0	0	0	0	0	0	0	0	0	0	0	0	0	0	0	0.0141971	0	0	0.0268091	0	0	0	0	0
chr11_111027968_111037968	chr11	111027968	111037968	10000	0	0.0290501	0	0	0	0	0	0	0	0	0	0	0	0	0.0428252	0	0	0	0	0	0	0	0.0611133	0	0	0.014525	0	0	0	0	0	0.0142751	0	0	0.0203711
chr11_111056163_111066163	chr11	111056163	111066163	10000	0	0	0	0	0	0	0	0	0.05903	0.134045	0	0	0.0236024	0	0	0.0387002	0	0.0343448	0	0	0	0	0	0	0	0	0	0	0	0.0965376	0.00786746	0.0129001	0.0114483	0	0
chr11_111076821_111086821	chr11	111076821	111086821	10000	0	0	0.0283942	0.051405	0.0296749	0	0	0	0.088545	0	0.0469871	0	0	0.0384787	0.0428252	0	0.0758304	0.137379	0.0370427	0	0	0	0	0	0	0	0.0398996	0.0148374	0	0.0442725	0.0156624	0.0271013	0.0834175	0	0
chr11_111786346_111796346	chr11	111786346	111796346	10000	0	0	0	0	0	0	0	0	0	0	0	0	0	0	0	0	0	0	0	0	0	0	0	0	0	0	0	0	0	0	0	0	0	0	0
chr11_111800876_111810876	chr11	111800876	111810876	10000	0	0	0	0	0	0	0	0.0269765	0	0	0	0	0	0	0	0	0	0	0.0370427	0	0	0	0	0	0	0	0	0	0.0134882	0	0	0	0.0123476	0	0
chr11_112097437_112107437	chr11	112097437	112107437	10000	0	0	0	0	0	0	0	0	0	0	0	0	0.0236024	0	0	0	0	0	0	0	0	0	0	0	0	0	0	0	0	0	0.00786746	0	0	0	0
chr11_112132196_112142196	chr11	112132196	112142196	10000	0	0	0	0	0	0	0	0	0.029515	0	0	0	0	0	0	0	0	0	0	0	0	0	0	0	0	0	0	0	0	0.0147575	0	0	0	0	0
chr11_112772223_112782223	chr11	112772223	112782223	10000	0	0	0	0	0	0	0.097974	0.053953	0.029515	0.0804272	0.0469871	0	0	0	0.0856505	0	0	0	0.111128	0	0	0	0	0	0	0	0	0	0.0759635	0.0549711	0.0156624	0.0285502	0.0370427	0	0
chr11_112787760_112792730	chr11	112787760	112792730	4970	0	0	0	0	0.059708	0	0.0492827	0.108557	0.0593863	0.0269709	0.0945414	0.175424	0.0474897	0	0	0	0.0762881	0	0	0	0	0	0	0	0	0	0	0.029854	0.07892	0.0431786	0.105818	0	0.0254294	0	0
chr11_112799008_112809008	chr11	112799008	112809008	10000	0	0.0290501	0	0	0	0.0285688	0.0244935	0	0	0	0	0	0.0944095	0.0384787	0	0.0387002	0	0	0	0	0.0847752	0	0	0	0	0.014525	0	0.0142844	0.0122468	0	0.0314698	0.0257263	0	0.0282584	0
chr11_112815153_112825153	chr11	112815153	112825153	10000	0	0	0	0	0	0	0.0244935	0.0809294	0.029515	0.0536181	0.0469871	0.0581239	0	0	0	0.0387002	0.0379152	0	0	0	0	0	0	0	0	0	0	0	0.0527115	0.0415665	0.035037	0.0129001	0.0126384	0	0
chr11_112832469_112842469	chr11	112832469	112842469	10000	0.100615	0.0581001	0.0283942	0	0.118699	0.114275	0	0.134882	0.05903	0.134045	0.0469871	0	0.0472048	0.0769574	0	0	0.0379152	0	0	0.036461	0	0	0	0.0456317	0	0.0793575	0.0141971	0.116487	0.0674412	0.0965376	0.0313973	0.0256525	0.0126384	0.0121537	0.0152106
chr11_113033894_113043894	chr11	113033894	113043894	10000	0.402459	0.493851	0.141971	0.051405	0.178049	0.22855	0.146961	0.0809294	0.206605	0.348518	0.187948	0.290619	0.283229	0.500223	0.471078	0.193501	0.417067	0.343448	0.0370427	0.145844	0.211938	0.13795	0.122227	0.27379	0.214781	0.448155	0.0966879	0.2033	0.113945	0.277561	0.253932	0.388267	0.265853	0.165244	0.203599
chr11_113201838_113203314	chr11	113201838	113203314	1476	0	0.196816	0.288558	0.174136	0.301574	0	0.0829726	0.456919	0.499915	0.635716	0.0795852	0.787586	0	0	0.145072	0.262197	0	0	0.501934	0	0	0	0	0	0	0.098408	0.231347	0.150787	0.269946	0.567816	0.289057	0.135756	0.167311	0	0
chr11_113209669_113219669	chr11	113209669	113219669	10000	0.0503074	0.290501	0.0851825	0.0257025	0.0593497	0.114275	0.097974	0.0674412	0.0737875	0.0938317	0.0117468	0	0.0236024	0.0384787	0	0.116101	0.0758304	0.0686897	0.222256	0	0.127163	0.0459833	0.18334	0.228159	0.0536952	0.170404	0.0554425	0.0868124	0.0827076	0.0838096	0.0117831	0.0515265	0.122259	0.0577154	0.155065
chr11_113234852_113244852	chr11	113234852	113244852	10000	1.0313	1.4525	0.255547	0.154215	0.207724	0.22855	0.048987	0.148371	0.191847	0.134045	0.140961	0.14531	0.0944095	0.30783	0.214126	0.193501	0.303322	0.583862	0.203735	0.510455	0.381488	0.41385	1.03893	0.319422	0.644343	1.2419	0.204881	0.218137	0.0986788	0.162946	0.126893	0.238486	0.36364	0.435264	0.667563
chr11_113684155_113684411	chr11	113684155	113684411	256	0	0	2.77287	3.01201	0	1.11597	1.91355	2.10754	0	2.09446	0	0.567616	0	0	0	0	0	0	0	0	0	1.79622	2.38724	0	2.09747	0	2.89244	0.557984	2.01055	1.04723	0.189205	0	0	0.598741	1.4949
chr11_113694647_113698171	chr11	113694647	113698171	3524	0.642405	0.989219	0.604302	0.875228	0.505247	0.810692	0.764553	1.53101	0.418771	0.532529	1.26668	1.11333	0.669761	0.873523	0.364574	0.439276	0.860731	0.779679	0.525578	0.362127	0.240565	0.782917	1.21394	0.517954	0.15237	0.815812	0.739765	0.65797	1.14778	0.47565	1.01659	0.559124	0.721996	0.46187	0.628088
chr11_113710017_113726849	chr11	113710017	113726849	16832	0.328768	0.379694	0.522944	0.259591	0.705201	1.05232	0.603898	0.625049	0.490981	0.62117	0.495497	0.44028	0.399636	0.411488	0.407084	0.436849	0.315359	0.326472	0.297099	0.086647	0.27701	0.232211	0.32677	0.162661	0.191404	0.354231	0.391267	0.87876	0.614473	0.556076	0.445138	0.418474	0.312977	0.198623	0.226945
chr11_113751881_113761881	chr11	113751881	113761881	10000	0.276691	0	0.525292	0.334133	0.474798	0.728504	0.440883	0.553018	0.221362	0.214472	0.234935	0.188903	0.118012	0.28859	0.0856505	0.348302	0.113746	0.154552	0.0740855	0.273458	0.127163	0.0919666	0.0611133	0.205343	0.161086	0.138345	0.429712	0.601651	0.49695	0.217917	0.180617	0.240848	0.114128	0.164196	0.142514
chr11_113766373_113776373	chr11	113766373	113776373	10000	0.0503074	0.0290501	0.369124	0.231323	0.341261	0.471385	0.41639	0.485577	0.103302	0.0536181	0.0234935	0.159841	0.0944095	0.211633	0	0.0193501	0.265406	0.0686897	0.0370427	0.109383	0	0	0	0	0.10739	0.0396787	0.300223	0.406323	0.450983	0.0784603	0.0925812	0.0769943	0.123713	0.036461	0.0357968
chr11_114067046_114077046	chr11	114067046	114077046	10000	0	0	0	0	0	0	0	0	0	0	0.0469871	0	0	0.0384787	0	0	0	0	0	0	0	0	0.0611133	0	0	0	0	0	0	0	0.0156624	0.0128262	0	0	0.0203711
chr11_114081405_114091405	chr11	114081405	114091405	10000	0	0	0	0	0.0593497	0	0	0	0	0	0	0.0581239	0	0	0	0	0	0	0	0	0	0	0	0	0	0	0	0.0296749	0	0	0.0193746	0	0	0	0
chr11_114095336_114105336	chr11	114095336	114105336	10000	0	0.0290501	0.0283942	0	0	0	0	0	0.088545	0	0	0	0	0	0	0	0	0	0	0	0	0	0	0	0	0.014525	0.0141971	0	0	0.0442725	0	0	0	0	0
chr11_114209238_114219238	chr11	114209238	114219238	10000	0	0	0	0.051405	0	0	0	0.0269765	0	0	0.0469871	0.0581239	0	0.0384787	0.0856505	0	0	0.137379	0.0370427	0	0	0	0	0	0	0	0.0257025	0	0.0134882	0	0.035037	0.0413764	0.0581407	0	0
chr11_114238502_114251842	chr11	114238502	114251842	13340	0	0	0.021285	0	0.04449	0	0	0	0	0.0200967	0	0	0.0353859	0	0	0	0	0.0514915	0	0.0273321	0	0	0	0.0171033	0.0402513	0	0.0106425	0.022245	0	0.0100484	0.0117953	0	0.0171638	0.00911071	0.0191182
chr11_114253127_114263127	chr11	114253127	114263127	10000	0	0	0	0	0	0.0285688	0.122468	0.0809294	0.029515	0	0.0234935	0.0290619	0.0708072	0	0	0.0387002	0	0.0343448	0	0	0.0423876	0	0	0.0228159	0	0	0	0.0142844	0.101698	0.0147575	0.0411209	0.0129001	0.0114483	0.0141292	0.00760529
chr11_114403400_114413400	chr11	114403400	114413400	10000	0	0	0.141971	0	0.0593497	0	0	0.0269765	0.05903	0.134045	0	0.116248	0.118012	0.0384787	0.0428252	0	0	0	0	0	0	0	0	0	0	0	0.0709854	0.0296749	0.0134882	0.0965376	0.0780866	0.0271013	0	0	0
chr11_114448860_114458860	chr11	114448860	114458860	10000	0.0503074	0.0290501	0.0851825	0.051405	0	0	0.0244935	0	0.029515	0.0268091	0	0.0290619	0.0944095	0.0769574	0	0.116101	0.151661	0.103035	0.111128	0.0729221	0	0	0	0	0	0.0396787	0.0682938	0	0.0122468	0.028162	0.0411572	0.0643527	0.121941	0.0243074	0
chr11_114658523_114668523	chr11	114658523	114668523	10000	0.100615	0.0581001	0.141971	0.128513	0.385773	0.171413	0.318416	0.350694	0.35418	0.402136	0.0234935	0.334212	0.247825	0.230872	0.0856505	0.0774005	0.113746	0.137379	0.166692	0.109383	0.127163	0.13795	0.122227	0.114079	0.0536952	0.0793575	0.135242	0.278593	0.334555	0.378158	0.201844	0.131308	0.139272	0.124832	0.096667
chr11_114672331_114675430	chr11	114672331	114675430	3099	3.89602	2.67159	1.5576	1.24407	1.14908	1.75155	1.18555	1.30573	2.42863	1.21112	1.5162	2.34446	2.58948	2.1108	2.21105	2.37271	2.32458	2.65981	1.7332	3.17666	2.18845	1.26124	4.14127	2.72406	3.46533	3.28381	1.40084	1.45031	1.24564	1.81988	2.15005	2.23152	2.2392	2.20879	3.44355
chr11_114720977_114727407	chr11	114720977	114727407	6430	0.782386	0.677684	0.309112	0.159891	0.138452	0.133291	0.0761851	0.125862	0.137706	0.166775	0.14615	0.293783	0.2753	0.658267	0.333011	0.662057	0.353797	0.480721	0.403265	1.27585	0.988824	1.17998	0.855395	0.851603	0.918581	0.730035	0.234502	0.135872	0.101024	0.15224	0.238411	0.551112	0.412594	1.14822	0.875193
chr11_114757889_114765387	chr11	114757889	114765387	7498	0	0.0774875	0.113607	0.0342792	0.316616	0.266713	0.0326667	0.143913	0.275547	0.0357549	0.0626662	0.232557	0.0629565	0.0256593	0.0571155	0.206456	0.0505671	0.0916107	0.0494035	0	0	0	0.0815061	0.121717	0.143225	0.0387437	0.073943	0.291665	0.0882898	0.155651	0.119393	0.0964104	0.0638604	0	0.115483
chr11_114790739_114791216	chr11	114790739	114791216	477	0	0	0	0	0	1.49732	0	0	0.618763	0.562035	0	1.21853	0	0.403341	0	1.62265	0	0.720018	0	0	0	0	0	0	0	0	0	0.748658	0	0.590399	0.406177	0.675331	0.240006	0	0
chr11_114795945_114798923	chr11	114795945	114798923	2978	0.16893	0	0	0	0.398588	0.383731	0.164496	0.362344	0.29733	0.360095	0.315561	0.292766	0.396279	0.710654	0.287611	0	0.254635	0.230657	0.373164	0	0.142336	0.15441	0.205216	0	0	0.0844651	0	0.391159	0.26342	0.328712	0.334869	0.332755	0.286152	0.0989153	0.0684053
chr11_114806745_114816745	chr11	114806745	114816745	10000	0	0.0290501	0.227153	0.128513	0.207724	0.0285688	0.171455	0.134882	0.35418	0.107236	0	0.174372	0.141614	0.0577181	0.0428252	0.0387002	0.0568728	0.206069	0.185214	0.036461	0.0423876	0.0459833	0	0	0	0.014525	0.177833	0.118146	0.153168	0.230708	0.105329	0.0464145	0.149385	0.0416107	0
chr11_114841151_114851151	chr11	114841151	114851151	10000	0	0.0290501	0.170365	0.10281	0.267074	0.114275	0.318416	0.377671	0.265635	0.268091	0.352403	0.261557	0.141614	0.461744	0.128476	0.174151	0.189576	0.171724	0.185214	0.291688	0	0.0459833	0	0.0456317	0	0.014525	0.136588	0.190674	0.348043	0.266863	0.251858	0.25479	0.182171	0.112557	0.0152106
chr11_114872617_114890040	chr11	114872617	114890040	17423	0.144371	0.200081	0.277048	0.0737603	0.153288	0.11478	0.140581	0.139349	0.186343	0.10771	0.188779	0.116761	0.24384	0.30919	0.147478	0.266546	0.217616	0.236548	0.148826	0.20927	0.194628	0.158354	0.105229	0.130953	0.154093	0.172226	0.175404	0.134034	0.139965	0.147026	0.183127	0.241071	0.200997	0.187417	0.130091
chr11_114904654_114922780	chr11	114904654	114922780	18126	0.0832629	0.0801337	0.109654	0.113439	0.0818572	0.204896	0.0202694	0.0446483	0.105841	0.0295808	0.0842481	0.0641331	0.0781277	0.106142	0.0236264	0.064052	0.0627527	0.0947392	0.0408725	0.0201153	0.0467699	0.0761061	0	0.0251747	0.0592466	0.0816983	0.111547	0.143376	0.0324588	0.0677109	0.075503	0.0646069	0.0661215	0.0476638	0.0281405
chr11_114934386_114944386	chr11	114934386	114944386	10000	0	0	0	0	0.0296749	0	0.0734805	0	0	0	0.0234935	0.0290619	0.0236024	0	0	0	0	0	0.0370427	0	0	0.0229917	0	0	0	0	0	0.0148374	0.0367403	0	0.025386	0	0.0123476	0.00766389	0
chr11_114946115_114956115	chr11	114946115	114956115	10000	0	0.0290501	0	0	0	0.0285688	0.048987	0.053953	0	0.0536181	0.0704806	0	0.0236024	0.0769574	0.0428252	0.154801	0.0379152	0	0.111128	0	0	0	0	0	0.0536952	0.014525	0	0.0142844	0.05147	0.0268091	0.031361	0.0915279	0.0496811	0	0.0178984
chr11_114969157_114982273	chr11	114969157	114982273	13116	0	0	0	0	0	0	0	0	0	0	0	0	0.0179951	0	0	0	0	0.0261855	0	0	0	0	0	0	0	0	0	0	0	0	0.00599837	0	0.00872849	0	0
chr11_114989922_114996720	chr11	114989922	114996720	6798	0	0	0	0	0	0	0	0	0	0	0.172797	0	0.173598	0.113206	0	0.227715	0.111548	0.050522	0.163472	0.268175	0.249412	0.473497	0.0898989	0.13425	0.0789868	0	0	0	0	0	0.115465	0.11364	0.108514	0.330361	0.101045
chr11_115001880_115010334	chr11	115001880	115010334	8454	0	0.068725	0	0	0	0	0	0	0	0	0	0	0	0	0	0	0	0.0812511	0	0.0431288	0.0501391	0	0	0	0	0.0343625	0	0	0	0	0	0	0.0270837	0.0310893	0
chr11_115016193_115020727	chr11	115016193	115020727	4534	0	0	0	0	0	0.0630101	0	0	0	0	0	0	0	0	0	0	0	0	0	0	0	0	0	0	0	0	0	0.0315051	0	0	0	0	0	0	0
chr11_115027012_115031485	chr11	115027012	115031485	4473	0	0	0	0	0.0663422	0.0319347	0	0.0603096	0	0	0	0	0	0	0	0	0	0	0	0	0	0	0	0	0	0	0	0.0491384	0.0301548	0	0	0	0	0	0
chr11_115037769_115042130	chr11	115037769	115042130	4361	0	0	0	0	0	0.0327549	0	0.0618585	0	0	0	0	0	0	0	0	0	0	0	0	0	0	0	0	0	0	0	0.0163774	0.0309292	0	0	0	0	0	0
chr11_115048409_115051916	chr11	115048409	115051916	3507	0	0	0.404821	0.366446	0.253848	0.0814622	0.279367	0.384609	0	0.344	0.133981	0	0.134602	0	0.244227	0	0.108113	0.293797	0.21125	0	0.241731	0	0	0	0	0	0.385634	0.167655	0.331988	0.172	0.0895275	0.0814091	0.204387	0.0805771	0
chr11_115062177_115072177	chr11	115062177	115072177	10000	0	0	0.312336	0.128513	0.326423	0.114275	0.293922	0.350694	0.324665	0.241281	0	0.0290619	0.188819	0.192394	0.0428252	0	0.227491	0.171724	0	0	0	0.0459833	0	0	0	0	0.220424	0.220349	0.322308	0.282973	0.072627	0.0784063	0.133072	0.0153278	0
chr11_115081430_115091430	chr11	115081430	115091430	10000	0.301845	0.2324	0.170365	0.231323	0.296749	0.399963	0.281675	0.701389	0.191847	0.187663	0.234935	0.261557	0.0472048	0.192394	0.299777	0.193501	0.189576	0.326276	0.148171	0.291688	0.127163	0.2759	0	0.27379	0.268476	0.267122	0.200844	0.348356	0.491532	0.189755	0.181233	0.228557	0.221341	0.231584	0.180756
chr11_115162236_115163340	chr11	115162236	115163340	1104	0	0	0	0	0.268794	0.51755	0.332792	0	0	0.242836	0	0	0.21379	0	0	0	0.686869	0.311095	0.335532	0	0	0.208258	0	0	0	0	0	0.393172	0.166396	0.121418	0.0712632	0	0.444499	0.0694193	0
chr11_115181181_115182831	chr11	115181181	115182831	1650	0	0.352122	0.344172	0	0	0.346288	0	0.490481	0	0	0.569541	0.528399	0.143045	0.233204	0.259547	0.70364	0	0	0.449003	0.331464	0.513789	0.278687	0.185192	0	0	0.176061	0.172086	0.173144	0.245241	0	0.413661	0.398797	0.149668	0.374647	0.0617306
chr11_115247023_115249168	chr11	115247023	115249168	2145	0	0.270863	0	0	0	0.133188	0.114189	0.251529	0.687995	0.249968	0.219054	0.135487	0.550172	0.179388	0.0998257	0.180421	0.707043	0	0.0863467	0	0.197611	0	0	0.212735	0.500655	0.135431	0	0.0665939	0.182859	0.468981	0.301571	0.153211	0.264463	0.0658704	0.237797
chr11_115267243_115268023	chr11	115267243	115268023	780	0.644967	0	0	0	0.380447	0.366266	0	0	0	0	0	0	0.605189	0	0.274521	0	0	0.440319	0.474907	0	1.08686	0	0	0	0	0.322483	0	0.373357	0	0	0.20173	0.0915069	0.305075	0.362287	0
chr11_115277050_115279621	chr11	115277050	115279621	2571	1.36971	1.92085	0.44176	0.299913	0.923372	1.66679	1.04795	1.15419	0.573998	0.625649	0.731032	0.791262	1.00983	1.49664	1.08271	0.903156	0.737363	1.8702	1.00855	1.27635	0.329736	2.14625	1.90162	1.77486	1.77522	1.64528	0.370837	1.29508	1.10107	0.599823	0.84404	1.16084	1.20537	1.25078	1.81723
chr11_115297663_115307162	chr11	115297663	115307162	9499	0.158882	0.0611644	0.597835	0.405872	0.49984	0.451134	0.464136	0.79518	0.279645	0.508014	0.0494653	0.122379	0.248472	0.121524	0.180336	0.162965	0.15966	0.253094	0.233979	0.0767682	0.0892464	0	0.0321683	0	0.3109	0.110023	0.501853	0.475487	0.629658	0.39383	0.140106	0.154942	0.215577	0.0553382	0.114356
chr11_115332303_115334730	chr11	115332303	115334730	2427	0	0	0.116993	0.211805	0.305674	0.235425	0	0.222303	0.486444	0.331385	0	0	0	0	0	0	0.156222	0	0	0	0	0	0	0	0	0	0.164399	0.270549	0.111152	0.408914	0	0	0.0520742	0	0
chr11_115346927_115347706	chr11	115346927	115347706	779	0	0.372915	0	0	0	0	0	0	0	0	0.301586	0	0	0	0.549746	0	0.243358	0.881768	0	0	0	0	0	0	0	0.186457	0	0	0	0	0.100529	0.183249	0.375042	0	0
chr11_115367756_115381915	chr11	115367756	115381915	14159	0	0.041034	0.200538	0.163375	0.12575	0.221948	0.190288	0.266735	0.250145	0.246146	0.132741	0.143678	0.116687	0.108705	0.0604919	0.0273326	0.0267782	0.0727696	0.104648	0.0772534	0	0.0324764	0	0.0322281	0	0.020517	0.181956	0.173849	0.228512	0.248145	0.131035	0.0655097	0.0680652	0.0365766	0.0107427
chr11_115396132_115403751	chr11	115396132	115403751	7619	0.198087	0.305027	0.559013	0.269878	0.467382	0.449961	0.450071	0.955985	0.464864	0.351871	0.0925064	0.419584	0.247827	0.101007	0.0562085	0.101589	0.646932	0.315545	0.145857	0.143566	0	0.18106	0.0802116	0.179676	0.422853	0.251557	0.414446	0.458672	0.703028	0.408367	0.253306	0.0862681	0.369445	0.108209	0.22758
chr11_115412674_115415688	chr11	115412674	115415688	3014	1.50221	2.69874	1.55442	2.9847	2.06759	1.51659	1.17835	2.10334	1.76267	2.17924	1.63691	0.723173	2.19266	1.40433	1.1367	1.54082	2.13855	1.82322	1.84353	1.45167	0.98445	1.67822	1.92626	2.27099	2.31599	2.10048	2.26956	1.79209	1.64085	1.97095	1.51758	1.36062	1.9351	1.37145	2.17108
chr11_115419962_115420127	chr11	115419962	115420127	165	0	0	0	0	0	0	0	0	0	0	0	0	0	0	0	0	0	0	0	2.20976	0	0	0	0	0	0	0	0	0	0	0	0	0	0.736587	0
chr11_115431274_115440544	chr11	115431274	115440544	9270	0.271345	0.219364	0.581973	0.499078	0.784287	0.739645	0.290646	0.873025	0.222875	0.462724	0.190077	0.407557	0.216419	0.207544	0.230988	0.10437	0.122703	0.240821	0.159839	0.157329	0.137177	0.0992089	0.263703	0.344576	0.405466	0.245355	0.540526	0.761966	0.581835	0.342799	0.271351	0.180967	0.174455	0.131238	0.337915
chr11_115448270_115462473	chr11	115448270	115462473	14203	0.141681	0.0818138	0.499791	0.226207	0.501441	0.533037	0.431133	0.37987	0.270151	0.0943781	0.140601	0.0920782	0.132943	0.189644	0.180913	0.163488	0.213562	0.181361	0.130405	0.128357	0.0895323	0.0323758	0.0430284	0.0321282	0.0756111	0.111747	0.362999	0.517239	0.405501	0.182264	0.121874	0.178015	0.175109	0.0834217	0.0502559
chr11_115474398_115475666	chr11	115474398	115475666	1268	0.793492	0	0	0.405403	0	0.675918	0	0.212748	0.465536	0	0.277921	0.572988	0.186139	0	0	0.152603	0	0.135429	0.876405	0	0.167143	0	0	0	0	0.396746	0.202701	0.337959	0.106374	0.232768	0.345682	0.0508678	0.337278	0.0557145	0
chr11_115491862_115497352	chr11	115491862	115497352	5490	0.366539	0.264572	0.982676	0.327719	0.864841	0.72853	1.11537	0.638787	0.107523	0.58599	0.38514	0.211744	0.644874	0.210266	0.702053	0.563938	0.690623	0.56303	0.506048	0.0332068	0.231626	0.418792	0.333952	0.623384	0.195611	0.315556	0.655197	0.796686	0.877078	0.346756	0.41392	0.492086	0.586567	0.227875	0.384316
chr11_115514387_115523101	chr11	115514387	115523101	8714	1.41443	1.08346	1.61293	1.20932	1.70271	1.50811	0.702705	1.42405	1.18548	1.49213	0.808821	1.16728	1.35428	1.3468	1.32692	1.19911	0.696171	1.478	1.10525	1.15065	0.875576	1.79416	1.29745	1.30915	1.32482	1.24894	1.41113	1.60541	1.06338	1.3388	1.11013	1.29094	1.09314	1.27346	1.31047
chr11_115536276_115546276	chr11	115536276	115546276	10000	0.176076	0.1162	0.454306	0.295579	0.860571	0.514238	0.636831	0.418135	0.575542	0.241281	0.234935	0.0581239	0.165217	0.0769574	0.40684	0.0774005	0.113746	0.206069	0.481555	0.145844	0.16955	0.068975	0.122227	0.0456317	0.10739	0.146138	0.374943	0.687405	0.527483	0.408412	0.152759	0.187066	0.267123	0.128123	0.0917496
chr11_115554433_115564433	chr11	115554433	115564433	10000	0.20123	0.20335	1.10737	0.758224	1.12764	0.999907	0.649078	0.76883	0.383695	0.482563	0.270176	0.319681	0.377638	0.404026	0.364015	0.348302	0.303322	0.377793	0.222256	0.182305	0.233132	0.0919666	0.580576	0.319422	1.02021	0.20229	0.932798	1.06378	0.708954	0.433129	0.322498	0.372114	0.301124	0.169135	0.640069
chr11_115583985_115584254	chr11	115583985	115584254	269	7.48066	9.17938	3.16663	1.43323	2.20631	8.49629	2.27635	4.01137	1.64582	0.996619	6.98693	2.70092	7.89671	8.58261	3.98004	1.43867	5.63795	3.83028	8.26232	7.45486	2.36362	7.69238	11.3593	10.1781	2.99416	8.33002	2.29993	5.3513	3.14386	1.32122	5.86152	4.66711	5.91018	5.83695	8.17719
chr11_115612969_115614177	chr11	115612969	115614177	1208	1.24936	1.2024	3.17319	0.212769	1.96522	0.70949	0.709663	0.893261	1.46598	1.10965	1.1669	1.92463	1.95384	1.27413	0.354514	1.60183	0.627735	1.13725	1.22658	0	1.40356	1.3323	0	0.755492	0.444497	1.22588	1.69298	1.33736	0.801462	1.28781	1.68179	1.07682	0.997187	0.911954	0.399996
chr11_115628295_115644044	chr11	115628295	115644044	15749	0.702751	0.534924	1.59558	0.595684	0.904434	1.04305	0.51323	0.959225	0.674671	0.391522	0.372937	0.572049	0.606957	0.708542	0.571039	0.540609	0.325008	0.632421	0.35281	0.567208	0.471003	0.700743	0.640275	1.0141	0.750076	0.618838	1.09563	0.973744	0.736227	0.533097	0.517314	0.60673	0.436747	0.579651	0.801485
chr11_115708597_115718597	chr11	115708597	115718597	10000	0.100615	0.0435751	0.454306	0.10281	0.504473	0.414247	0.318416	0.512553	0.383695	0.241281	0.587339	0.712017	0.826084	1.38523	0.770854	1.31581	0.417067	0.56669	0.351906	0.619838	0.296713	0.597783	0.336123	0.547581	0.214781	0.072095	0.278558	0.45936	0.415484	0.312488	0.70848	1.1573	0.445221	0.504778	0.366162
chr11_115755432_115765432	chr11	115755432	115765432	10000	0.100615	0.0290501	0.156168	0	0.281911	0.157128	0.171455	0.377671	0.11806	0.0670226	0.0234935	0.14531	0.141614	0.192394	0.171301	0.174151	0	0.0686897	0.0740855	0.145844	0.127163	0.0459833	0.36668	0.0456317	0.161086	0.0648324	0.0780839	0.21952	0.274563	0.0925413	0.103473	0.179282	0.0475917	0.10633	0.191132
chr11_115813639_115814723	chr11	115813639	115814723	1084	0	0	0.130969	0	0	0.26355	0	0.12443	0.544557	0.61829	0	0	0	0	0	0.53552	0	1.42575	0.683445	0	0	0.4242	0	0.420957	0	0	0.0654847	0.131775	0.0622151	0.581423	0	0.178507	0.703067	0.1414	0.140319
chr11_115823094_115824048	chr11	115823094	115824048	954	0	0.609016	0.744082	0.134709	0	1.19785	0.256745	0.706931	0.618763	0.281017	0.738791	1.21853	0.494809	0	0	1.41982	0.596151	0.900022	1.55315	0.764383	0	1.20501	0	0.47832	1.12569	0.304508	0.439395	0.598926	0.481838	0.44989	0.817376	0.473273	1.01644	0.656465	0.534669
chr11_115855780_115858405	chr11	115855780	115858405	2625	0.574942	0.664001	1.40619	0.195829	0.226094	0.761834	0.186617	0.565222	0.449752	0.510649	0.357997	0.442848	0.989052	0.586342	0.489431	0.589718	0.433317	0.261675	0.423345	0.138899	0.48443	0.613111	0.465625	0.521506	0.818213	0.619472	0.801008	0.493964	0.375919	0.4802	0.596633	0.555164	0.372779	0.412147	0.601781
chr11_115966725_115974708	chr11	115966725	115974708	7983	0.630182	0.436679	2.27637	1.06249	1.82146	1.68199	1.36535	1.7741	1.01674	0.889941	0.706307	0.45506	0.606099	0.867615	0.429164	0.605979	1.4011	0.709871	0.603226	0.27404	0.212389	0.460812	0.153108	0.114322	0.403572	0.53343	1.66943	1.75172	1.56973	0.95334	0.589155	0.634253	0.904732	0.315747	0.223668
chr11_116008412_116008456	chr11	116008412	116008456	44	0	9.90343	19.3596	5.84148	30.3493	9.73936	16.7001	9.19653	0	21.3254	0	0	0	17.4903	29.199	0	0	3.90282	8.4188	0	0	15.6761	13.8894	0	6.10173	4.95171	12.6006	20.0443	12.9483	10.6627	0	15.5631	4.10721	5.22538	6.6637
chr11_116012719_116021911	chr11	116012719	116021911	9192	10.1523	13.1155	13.5453	8.8639	13.7366	13.7995	12.5372	12.957	7.60993	7.49557	7.37368	9.78532	10.3094	6.86522	6.59244	7.72573	7.58964	9.9201	7.59634	9.38102	9.08437	10.7555	13.3968	15.0914	13.3187	11.6339	11.2046	13.7681	12.7471	7.55275	9.15612	7.06113	8.36869	9.74028	13.9356
chr11_116027962_116030321	chr11	116027962	116030321	2359	0.959658	0.862019	0.481461	0.490298	1.63533	0.787186	1.86894	1.5438	1.37628	1.81833	1.1453	0.61598	0.550289	0.815572	0.907699	0.24608	0.803629	0.800749	0.392568	0.309123	0	0.0974636	1.29532	0.483592	0	0.910839	0.48588	1.21126	1.70637	1.59731	0.770522	0.656451	0.665649	0.135529	0.592971
chr11_116061214_116062094	chr11	116061214	116062094	880	1.14335	1.98069	0	0.876222	0	1.62323	0.139168	0.306551	1.84469	1.98021	0.533944	0.660498	0.536418	0.874516	0.48665	0.439775	0.430854	0.390282	0.42094	2.90031	0	1.04508	0.694469	1.29636	1.22035	1.56202	0.438111	0.811613	0.222859	1.91245	0.576954	0.600314	0.414026	1.31513	1.07039
chr11_116077961_116078572	chr11	116077961	116078572	611	0	0.237725	0.464716	0	0.485677	0.467574	0.200438	0	0	0.219387	0.38451	0	0	0.629766	0	0.316696	0	0.562109	0	0	0	0	0	0	0	0.118863	0.232358	0.476626	0.100219	0.109693	0.12817	0.315487	0.18737	0	0
chr11_116086995_116105751	chr11	116086995	116105751	18756	0.321865	0.154884	0.650964	0.260369	0.569575	0.746359	0.515831	0.467443	0.330462	0.450248	0.125259	0.216926	0.213927	0.164123	0.365325	0.175385	0.181935	0.439473	0.236998	0.136078	0.0903979	0.0735498	0.0651666	0.121646	0.200398	0.238374	0.455667	0.657967	0.491637	0.390355	0.185371	0.234944	0.286135	0.100008	0.12907
chr11_116131128_116131816	chr11	116131128	116131816	688	0	0.422239	0	0.747166	0	0.830488	0.35601	2.3526	0.428997	0.389666	0.341476	0	0	1.11857	0	0	0	0	0	0	0	0	0	0	0	0.21112	0.373583	0.415244	1.35431	0.409332	0.113825	0.372856	0	0	0
chr11_116138868_116142284	chr11	116138868	116142284	3416	0.29454	0.170082	0.78965	0.150483	0.694962	0.250897	0.215107	1.02662	0.864022	0.863289	0.309488	0.42538	0.829124	0.225285	0.125367	0.453164	0.554965	0.502706	0.271097	0.213472	0	0.201917	0	0.267165	0.157187	0.232311	0.470067	0.472929	0.620865	0.863655	0.52133	0.267939	0.442923	0.138463	0.141451
chr11_116168166_116171887	chr11	116168166	116171887	3721	0.811192	0.585529	0.686771	0.621668	1.1165	2.07298	1.44815	1.30496	1.42776	1.15277	0.789222	1.32774	1.49061	0.517048	1.66881	0.936044	1.01895	0.5538	0.199101	0.293962	0.683487	0.679678	0.656955	1.1037	0.577213	0.698361	0.654219	1.59474	1.37656	1.29026	1.20252	1.04064	0.590618	0.552376	0.779288
chr11_116215318_116220558	chr11	116215318	116220558	5240	0.28802	0.110878	0.216749	0.245253	0.113263	0.109041	0.163602	0.154446	0.112653	0.0511623	0.0224175	0	0	0	0	0.221566	0	0	0.0706922	0.139164	0	0.131632	0	0	0	0.199449	0.231001	0.111152	0.159024	0.0819075	0.0074725	0.0738554	0.0235641	0.0902653	0
chr11_116238077_116245165	chr11	116238077	116245165	7088	0.425853	0.491818	0.841249	0.435144	1.29786	0.584435	0.241894	0.913425	0.54133	0.340408	0.331455	0.205008	0.332991	0.217148	0.241677	0.382197	0.427937	0.387639	0.313567	0.154322	0.0598019	0.324374	0.172441	0.450652	0.15151	0.458835	0.638197	0.941146	0.577659	0.440869	0.289818	0.280341	0.376381	0.179499	0.258201
chr11_116274217_116280938	chr11	116274217	116280938	6721	0.748511	0.216114	1.75325	0.841326	1.54534	1.44523	1.12974	1.20413	1.07591	0.678104	0.524331	0.518886	0.737465	0.629766	0.669045	0.806135	0.846195	0.715411	0.881839	0.216998	0.567606	0.136835	0.454644	0.984467	0.47935	0.482313	1.29729	1.49528	1.16693	0.877006	0.593561	0.701649	0.814482	0.307146	0.639487
chr11_116283938_116288000	chr11	116283938	116288000	4062	0.247698	0.4291	0.594166	0.0632755	0.511384	0.210995	0.180897	0.199235	0.108992	0.197999	0	0.214638	0.581053	0.473642	0.263572	0.476369	0.0933412	0.591861	0.182387	0.269284	0.313055	0.792425	0.902707	0.280845	0	0.338399	0.328721	0.36119	0.190066	0.153495	0.26523	0.404528	0.289196	0.458255	0.394517
chr11_116307233_116317233	chr11	116307233	116317233	10000	0.100615	0.0871502	0.198759	0.0771076	0.178049	0.22855	0.41639	0.215812	0.221362	0.214472	0.0234935	0.14531	0.188819	0.269351	0.107063	0.116101	0.113746	0.137379	0.148171	0.109383	0.296713	0.13795	0.580576	0.250975	0.214781	0.0938825	0.137933	0.2033	0.316101	0.217917	0.119207	0.164172	0.133099	0.181349	0.348777
chr11_116320703_116330703	chr11	116320703	116330703	10000	0	0.0581001	0.0851825	0.051405	0.178049	0.142844	0.330662	0.418135	0.132817	0.14745	0.0704806	0.116248	0.0236024	0	0.0214126	0.270902	0	0.0686897	0.0740855	0.036461	0.0847752	0	0.0611133	0.0228159	0	0.0290501	0.0682938	0.160447	0.374399	0.140134	0.0701103	0.0974381	0.0475917	0.0404121	0.0279764
chr11_116335399_116336352	chr11	116335399	116336352	953	0.527885	0	0.446917	0	0	0.299777	0	0.566138	0	0	0	0	0.371496	0	0.224686	0.812177	0	0	0	0.191296	0	0	0	0	0	0.263942	0.223459	0.149889	0.283069	0	0.123832	0.345621	0	0.0637654	0
chr11_116413032_116423032	chr11	116413032	116423032	10000	0.20123	0.0871502	0.312336	0.30843	0.356098	0.314257	0.269429	0.323718	0.088545	0.134045	0.0939742	0.232495	0.118012	0.192394	0.0856505	0.387002	0.113746	0.240414	0.166692	0	0.127163	0.0459833	0.0611133	0	0	0.14419	0.310383	0.335177	0.296573	0.111295	0.148161	0.221682	0.173617	0.0577154	0.0203711
chr11_116424093_116434093	chr11	116424093	116434093	10000	0.452767	0.624576	0.709854	0.436943	1.0683	0.885632	0.612338	0.782318	0.796905	0.938317	0.375897	0.508584	0.684469	0.673377	0.556728	0.619204	0.341237	0.206069	0.666769	0.401071	0.16955	0.2759	0.152783	0.456317	0.483257	0.538671	0.573398	0.976964	0.697328	0.867611	0.522983	0.616436	0.404692	0.282174	0.364119
chr11_116439077_116441324	chr11	116439077	116441324	2247	3.13442	3.42602	0.884553	1.02947	1.25461	1.01714	0.436021	0.840389	2.233	0.954483	1.62061	2.39273	2.41591	0.684979	1.7153	0.172231	1.68737	1.91059	0.989125	1.13586	0.943204	1.02322	0.815931	0.812314	1.67275	3.28022	0.957013	1.13587	0.638205	1.59374	2.14308	0.857502	1.52903	1.03409	1.10033
chr11_116466241_116470844	chr11	116466241	116470844	4603	1.4208	1.38844	1.29541	1.67516	1.41831	1.92403	0.851393	1.46516	1.41067	1.22309	1.32703	1.7994	1.2819	0.794151	0.930377	0.588533	1.4003	1.56689	1.12665	1.66344	0.644608	1.09888	0.663842	1.78443	0.583263	1.40462	1.48528	1.67117	1.15828	1.31688	1.46945	0.77102	1.36462	1.13564	1.01051
chr11_116494202_116504202	chr11	116494202	116504202	10000	0.150922	0.14525	0.198759	0.334133	0.237399	0.342825	0.367403	0.512553	0.191847	0.375327	0.258429	0.14531	0.20062	0.134675	0.128476	0.193501	0.189576	0.0686897	0.0370427	0.0729221	0.0423876	0	0	0	0	0.148086	0.266446	0.290112	0.439978	0.283587	0.201453	0.152217	0.0984361	0.0384366	0
chr11_116520924_116530924	chr11	116520924	116530924	10000	0.20123	0.101675	0.397518	0.192769	0.623172	0.699935	0.244935	0.323718	0.11806	0.107236	0.117468	0.0581239	0.0708072	0.0192394	0	0	0.113746	0.103035	0.0370427	0	0.211938	0.0459833	0.0611133	0.0456317	0.0536952	0.151452	0.295144	0.661554	0.284326	0.112648	0.0821329	0.00641312	0.0846076	0.0859738	0.0534801
chr11_116536675_116537739	chr11	116536675	116537739	1064	1.41844	1.36513	0	0.362348	0	1.07401	0	0.760615	0.138698	0.251965	1.32482	1.36569	0.221827	0.904105	1.60997	4.18283	0	0.96837	0.696292	0.514018	0.39838	1.51261	4.02061	0.643305	1.00931	1.39179	0.181174	0.537007	0.380308	0.195332	0.970781	2.2323	0.554887	0.808336	1.89107
chr11_116581447_116586431	chr11	116581447	116586431	4984	0.201876	0.0874299	0.227882	0.180495	0.714483	1.20374	0.0982885	0.405946	0.236878	0.215161	0.0942759	0.116621	0.426207	0.540431	0.257776	0.232947	0	0.0689102	0.371616	0.438937	0.297666	0	0.613094	0.0457782	0.21547	0.144653	0.204189	0.959112	0.252117	0.226019	0.212368	0.343718	0.146842	0.245534	0.291448
chr11_116597680_116598164	chr11	116597680	116598164	484	0	0	0.586656	0.531044	0	0	0.506064	1.11473	0	0	0.485404	0.600453	0.243826	1.98754	0	0	0.783372	0	0	1.50665	0	1.90014	0	0.942804	0	0	0.55885	0	0.810397	0	0.443228	0.662512	0.261124	1.1356	0.314268
chr11_116627019_116645594	chr11	116627019	116645594	18575	0.0541668	0.140754	0.152862	0.138372	0.495247	0.292224	0.303284	0.457475	0.262179	0.310307	0.227663	0.172103	0.209658	0.165723	0.253608	0.208346	0.163296	0.147919	0.159538	0.235549	0.125508	0.049511	0.131603	0.147397	0.563691	0.0974604	0.145617	0.393736	0.380379	0.286243	0.203141	0.209226	0.156917	0.136856	0.280897
chr11_116668389_116675302	chr11	116668389	116675302	6913	6.73143	6.34538	1.60187	1.33848	1.84583	2.19029	1.29323	3.18036	3.24481	2.92794	4.12913	5.69636	7.10154	5.78878	4.58421	6.32594	4.25058	6.88089	3.26863	7.62132	6.4075	7.48318	6.67445	7.19494	6.2915	6.5384	1.47017	2.01806	2.2368	3.08638	5.64234	5.56631	4.80004	7.17067	6.7203
chr11_116694868_116704868	chr11	116694868	116704868	10000	1.15707	1.13295	1.13577	0.462645	1.51342	0.999907	1.17569	1.8344	1.03302	1.32705	0.798781	1.27873	1.28633	1.0774	1.24193	0.832055	0.663516	1.09904	0.889026	0.802143	0.635814	0.735733	0.36668	0.684476	0.590647	1.14501	0.799206	1.25666	1.50504	1.18004	1.12128	1.05046	0.883859	0.724563	0.547268
chr11_116755024_116765024	chr11	116755024	116765024	10000	0.100615	0.0290501	0.113577	0.128513	0.445123	0.642798	0.146961	0.431624	0.383695	0.469158	0.164455	0.0290619	0.247825	0	0.171301	0.270902	0.113746	0.274759	0.0740855	0.036461	0	0	0.0611133	0.0456317	0	0.0648324	0.121045	0.54396	0.289292	0.426427	0.147114	0.147401	0.154197	0.0121537	0.0355817
chr11_116775507_116785507	chr11	116775507	116785507	10000	0.100615	0	0.141971	0.051405	0.118699	0.142844	0.0734805	0.0809294	0.11806	0.0536181	0.0469871	0.0581239	0.0354036	0.230872	0.214126	0.0387002	0	0.240414	0	0.0729221	0	0	0.0611133	0	0.161086	0.0503074	0.0966879	0.130772	0.077205	0.085839	0.0468382	0.161233	0.080138	0.0243074	0.0740663
chr11_116793061_116803061	chr11	116793061	116803061	10000	0.0503074	0.0290501	0.156168	0.051405	0.178049	0.0999907	0.122468	0.377671	0.147575	0.0804272	0.0469871	0.0290619	0.0236024	0.230872	0	0	0.0758304	0.137379	0	0.036461	0	0	0.0611133	0.0456317	0	0.0396787	0.103786	0.13902	0.250069	0.114001	0.0332171	0.0769574	0.0710699	0.0121537	0.0355817
chr11_116828046_116837431	chr11	116828046	116837431	9385	0.911269	0.619074	1.39172	0.766831	1.1383	1.17197	0.978696	1.45158	0.707605	0.942673	1.07642	1.11479	0.729323	0.594503	0.456316	0.556689	0.545397	0.585527	0.749933	0.52448	0.180661	0.612458	1.00933	0.923818	0.65796	0.765172	1.07928	1.15514	1.21514	0.825139	0.973511	0.535836	0.626952	0.439199	0.863702
chr11_116875635_116885635	chr11	116875635	116885635	10000	0.251537	0.2324	1.32033	0.783927	1.42439	1.0999	0.881766	1.05208	0.560785	0.442349	0.223189	0.247026	0.389439	0.115436	0.278364	0.174151	0.151661	0.154552	0.463034	0.145844	0.127163	0.13795	0.488906	0.0684476	0.456409	0.241969	1.05213	1.26215	0.966924	0.501567	0.286551	0.189317	0.256416	0.136986	0.337921
chr11_116908862_116918862	chr11	116908862	116918862	10000	0	0.0435751	0.411715	0.244174	0.593497	0.257119	0.45313	0.377671	0.339422	0.321709	0.234935	0.0871858	0.0944095	0.115436	0.256951	0.193501	0.265406	0.137379	0.111128	0.036461	0	0.0459833	0.0611133	0.182527	0	0.0217875	0.327945	0.425308	0.4154	0.330565	0.138844	0.18863	0.171305	0.0274815	0.0812134
chr11_116986948_116996948	chr11	116986948	116996948	10000	0.251537	0.290501	0.227153	0.282728	0.178049	0.271403	0.477623	0.53953	1.88896	1.87663	1.62105	1.80184	1.87639	1.46219	1.28476	1.79956	1.06163	1.16772	0.81494	0.437533	0.339101	0.459833	0.0611133	0.0912635	0.161086	0.271019	0.25494	0.224726	0.508576	1.8828	1.76643	1.5155	1.01476	0.412155	0.104487
chr11_117025077_117035077	chr11	117025077	117035077	10000	0.0503074	0	0.0851825	0.179918	0.0593497	0.114275	0.097974	0.161859	0.11806	0.160854	0.0939742	0.130779	0.0944095	0	0.128476	0.174151	0.0758304	0.309104	0	0.036461	0.0423876	0.0919666	0	0	0	0.0251537	0.13255	0.0868124	0.129916	0.139457	0.106387	0.100876	0.128311	0.0569384	0
chr11_117040193_117058424	chr11	117040193	117058424	18231	0.220756	0.14341	0.218045	0.112786	0.292989	0.235057	0.161221	0.340332	0.259031	0.110289	0.115979	0.143468	0.24598	0.189956	0.164432	0.233505	0.103986	0.15071	0.101593	0.0799979	0.0465006	0.151336	0.20113	0.175208	0.0883581	0.182083	0.165416	0.264023	0.250776	0.18466	0.168476	0.195964	0.118763	0.0926114	0.154899
chr11_117060268_117076007	chr11	117060268	117076007	15739	0.0319635	0.0184574	0.469056	0.34294	0.395941	0.580851	0.40462	0.394218	0.468819	0.519522	0.328393	0.387763	0.57735	0.317824	0.326516	0.368831	0.156585	0.283679	0.211821	0.0463321	0.107726	0.160689	0.0776584	0.0869783	0.0682321	0.0252105	0.405998	0.488396	0.399419	0.494171	0.431169	0.337724	0.217362	0.104916	0.0776229
chr11_117078955_117088955	chr11	117078955	117088955	10000	0.402459	0.348601	0.965401	1.09236	0.830896	1.3713	0.673571	1.21394	1.46099	1.34045	1.29215	1.16248	1.32173	1.38523	0.963568	1.21906	0.758304	1.01317	1.00015	0.473994	0.78417	0.735733	0.122227	0.456317	0.268476	0.37553	1.02888	1.1011	0.943756	1.40072	1.25879	1.18929	0.923877	0.664632	0.28234
chr11_117105167_117115167	chr11	117105167	117115167	10000	0.754611	0.305026	0.624671	0.462645	0.682522	1.01419	0.612338	0.593483	0.796905	0.790867	0.681313	0.813734	0.755276	0.961968	1.37041	0.890105	0.625601	0.532345	0.740855	0.546916	0.593426	0.436842	0.122227	0.319422	0.644343	0.529818	0.543658	0.848357	0.60291	0.793886	0.750108	1.07416	0.632933	0.525728	0.361997
chr11_117159268_117169268	chr11	117159268	117169268	10000	0	0.2324	0.255547	0.051405	0.697359	0.114275	0.195948	0.283253	0.147575	0.107236	0.0469871	0.174372	0.0472048	0.230872	0.0428252	0.0387002	0	0.206069	0.259299	0.036461	0.0423876	0.2759	0.18334	0.27379	0.161086	0.1162	0.153476	0.405817	0.239601	0.127406	0.0895212	0.104133	0.155123	0.11825	0.206072
chr11_117189660_117199660	chr11	117189660	117199660	10000	0.0503074	0	0.0283942	0.0257025	0.207724	0.0285688	0.269429	0.053953	0.17709	0.0268091	0.117468	0.0290619	0.0236024	0	0	0.0387002	0	0.0858621	0	0.0729221	0	0.0459833	0	0	0	0.0251537	0.0270483	0.118146	0.161691	0.101949	0.0567107	0.0129001	0.0286207	0.0396351	0
chr11_117362325_117372325	chr11	117362325	117372325	10000	0.20123	0.377651	0.170365	0.20562	0.356098	0.22855	0.244935	0.161859	0.147575	0.241281	0.187948	0	0.165217	0.153915	0.256951	0.270902	0.113746	0.343448	0.148171	0.145844	0.211938	0.0919666	0.305566	0.228159	0.161086	0.28944	0.187993	0.292324	0.203397	0.194428	0.117722	0.227256	0.201788	0.149916	0.231604
chr11_117404388_117414388	chr11	117404388	117414388	10000	0.100615	0.0581001	0.0851825	0.0257025	0.178049	0.114275	0.171455	0.161859	0	0.187663	0.0587339	0	0.0944095	0.153915	0.0856505	0	0.0379152	0.0686897	0.0740855	0.036461	0	0.13795	0.122227	0	0.0536952	0.0793575	0.0554425	0.146162	0.166657	0.0938317	0.0510478	0.0798551	0.0602301	0.058137	0.0586406
chr11_117415368_117425368	chr11	117415368	117425368	10000	0.0503074	0.0290501	0	0.0257025	0.0593497	0.114275	0.0244935	0.161859	0.206605	0.0268091	0.0352403	0.0581239	0.0708072	0.0384787	0.256951	0.154801	0	0.206069	0.0740855	0	0	0	0	0.136895	0	0.0396787	0.0128513	0.0868124	0.0931762	0.116707	0.0547238	0.150077	0.0933848	0	0.0456317
chr11_117469874_117479874	chr11	117469874	117479874	10000	0	0.0581001	0.0283942	0.051405	0.0890246	0.0285688	0	0.161859	0	0.0536181	0.0234935	0.0871858	0.0472048	0	0	0	0.0379152	0.103035	0.148171	0.036461	0	0	0	0.0456317	0	0.0290501	0.0398996	0.0587967	0.0809294	0.0268091	0.052628	0	0.0963736	0.0121537	0.0152106
chr11_117482597_117484367	chr11	117482597	117484367	1770	0	0	0	0	0.167655	0	0.276763	0	0.333503	0	0	0	0	0	0	0	0.21421	0	0	0	0	0	0	0	0	0	0	0.0838273	0.138381	0.166751	0	0	0.0714034	0	0
chr11_117489014_117499014	chr11	117489014	117499014	10000	0	0	0.113577	0.10281	0.118699	0.0857063	0.171455	0.107906	0.162332	0	0.0234935	0	0.0944095	0	0	0	0.113746	0.0686897	0	0	0	0	0	0	0	0	0.108193	0.102203	0.13968	0.0811662	0.039301	0	0.0608118	0	0
chr11_117513602_117523602	chr11	117513602	117523602	10000	0.0503074	0	0.0567883	0	0	0	0.0244935	0	0.029515	0.0804272	0.0469871	0.0290619	0.0472048	0.0769574	0	0.0774005	0	0.0686897	0	0	0	0	0	0.0456317	0	0.0251537	0.0283942	0	0.0122468	0.0549711	0.0410846	0.0514526	0.0228966	0	0.0152106
chr11_117532205_117542205	chr11	117532205	117542205	10000	0.100615	0.14525	0.0851825	0.0257025	0.0593497	0.214266	0.097974	0.188835	0.11806	0.107236	0.0469871	0.0290619	0.247825	0.153915	0.214126	0.270902	0.0379152	0.171724	0.111128	0	0	0.0919666	0	0	0.161086	0.122933	0.0554425	0.136808	0.143405	0.112648	0.107958	0.212981	0.106923	0.0306555	0.0536952
chr11_117644288_117654288	chr11	117644288	117654288	10000	0.402459	0.14525	0.993795	0.282728	0.563822	0.857063	0.857273	0.890224	0.870692	0.804272	0.340656	0.523115	0.542855	0.346308	0.299777	0.483753	0.568728	0.669724	0.648248	0.0911526	0.0423876	0.183933	0.122227	0.182527	0.214781	0.273855	0.638262	0.710443	0.873748	0.837482	0.468875	0.376613	0.6289	0.105824	0.173178
chr11_117763439_117765987	chr11	117763439	117765987	2548	0.987194	0.91209	0.724341	0.75655	0.232927	1.28941	0.384513	0.370556	0.695015	0.52608	0.276612	0.456231	0.509471	0.453046	0.672296	0.455654	0.744019	0.336978	0.581519	0.787032	0.665425	0.270702	0.719544	0.716354	1.47514	0.949642	0.740445	0.761167	0.377535	0.610548	0.414105	0.526999	0.554172	0.574387	0.970347
chr11_117793110_117797659	chr11	117793110	117797659	4549	0.11059	0.127721	1.6853	0.988776	1.10897	2.38649	0.592281	1.27499	0.519059	0.648273	0.206582	0.255546	0.207539	0.169174	0.47071	0.0850741	0.500091	0.151	0.610729	0.320607	0	0.202169	0.403033	0.100312	0	0.119155	1.33704	1.74773	0.933637	0.583666	0.223222	0.241653	0.420606	0.174259	0.167782
chr11_117807301_117809667	chr11	117807301	117809667	2366	0	0	0.960073	0.0543164	0.250844	0.482989	0.414091	0.456069	0.249493	0.679858	0.198593	0.122831	0	0	0	0	0	0	0.0782813	0	0.0895765	0	0	0	0	0	0.507195	0.366916	0.43508	0.464675	0.107141	0	0.0260938	0.0298588	0
chr11_117839908_117849250	chr11	117839908	117849250	9342	0.484657	0.528635	1.71727	0.907925	1.44531	1.1315	1.10119	1.79035	0.916222	0.631341	0.314354	0.497742	0.593723	0.638429	0.27505	0.455687	0.649372	0.919098	0.911992	0.351262	0.0680597	0.196889	0.163544	0.439612	0.517295	0.506646	1.3126	1.2884	1.44577	0.773782	0.468606	0.456388	0.82682	0.205404	0.373484
chr11_117855743_117860751	chr11	117855743	117860751	5008	2.10954	1.24716	1.41744	1.07778	1.89616	1.91105	1.19826	1.75067	1.79754	2.11453	1.26662	1.79896	1.62596	2.18978	1.49649	1.46826	1.09778	1.20015	0.591737	1.09208	1.4812	1.05593	2.44063	1.45788	1.17941	1.67835	1.24761	1.9036	1.47447	1.95603	1.56385	1.71818	0.963223	1.20974	1.69264
chr11_117865543_117867951	chr11	117865543	117867951	2408	1.67134	0.723838	1.70978	1.01401	1.84852	0.830488	0.71202	1.40036	1.47085	0.556666	0.780516	1.44827	0.441074	0.479386	0.177846	0.803576	0.31491	1.14102	0.922992	0.151416	0	0.381921	0.253793	0.568502	0.445974	1.19759	1.3619	1.3395	1.05619	1.01376	0.889953	0.486936	0.792976	0.177779	0.422756
chr11_117873481_117883481	chr11	117873481	117883481	10000	0.67915	0.377651	1.24934	0.925291	1.39472	1.19989	0.857273	1.21394	0.855935	1.01874	0.422884	0.377805	0.413042	0.423266	0.171301	0.309602	0.265406	0.480828	0.0370427	0.182305	0.0847752	0.13795	0.122227	0.0456317	0.0536952	0.5284	1.08732	1.2973	1.03561	0.937339	0.404577	0.30139	0.261092	0.13501	0.0738512
chr11_117956078_117966078	chr11	117956078	117966078	10000	0.352152	0.493851	1.36292	0.899588	0.875408	0.928485	0.857273	0.809294	0.973994	0.643417	0.352403	0.290619	0.377638	0.230872	0.770854	0.425702	0.303322	0.652552	0.333385	0.109383	0.0423876	0.183933	0.305566	0.182527	0.0536952	0.423001	1.13125	0.901947	0.833284	0.808706	0.34022	0.47581	0.429753	0.111901	0.180596
chr11_117970047_117986291	chr11	117970047	117986291	16244	0.139364	0.232486	1.92278	1.23418	2.19218	1.30146	1.80942	2.10909	2.5256	2.25279	0.607442	0.876653	0.966239	0.781702	1.05455	0.678993	0.688561	1.26859	0.934962	0.235681	0.287037	0.198155	0.0752441	0.19664	0.0661108	0.185925	1.57848	1.74682	1.95926	2.3892	0.816778	0.838415	0.964036	0.240291	0.112665
chr11_118130634_118132018	chr11	118130634	118132018	1384	0.181746	0.209899	0	0.371424	0.214414	0.206422	0.530929	0.194917	0	0.193707	0.169751	0	0.0852687	0.278025	0	0	0	1.24078	0.26765	0	0.306269	0.664499	0	0	0	0.195823	0.185712	0.210418	0.362923	0.0968535	0.0850066	0.0926751	0.502811	0.323589	0
chr11_118248592_118259650	chr11	118248592	118259650	11058	0.591424	0.577954	0.693292	0.337029	0.697727	0.477955	0.642351	0.548897	0.587204	0.193952	0.276195	0.275954	0.320163	0.24358	0.154911	0.104992	0.102863	0.372706	0.368484	0.164863	0.153328	0.249503	0.27633	0.412658	0.43702	0.584689	0.51516	0.587841	0.595624	0.390578	0.290771	0.167828	0.281351	0.189231	0.375336
chr11_118290244_118301068	chr11	118290244	118301068	10824	0	0.107354	0.196744	0.130602	0.219326	0.17156	0.0905155	0.124614	0.477192	0.0866885	0.0434101	0.0402743	0.0218056	0.106648	0.0791302	0.107262	0.0350288	0.0317303	0.0684455	0	0	0.0424827	0.0564609	0.0421579	0.0992151	0.0536771	0.163673	0.195443	0.107565	0.28194	0.0351633	0.0976802	0.0450682	0.0141609	0.0659446
chr11_118355740_118365740	chr11	118355740	118365740	10000	0.100615	0	0.0283942	0	0	0	0.0122468	0.053953	0	0.0134045	0	0.0871858	0.0236024	0	0	0	0.0379152	0	0	0	0	0	0	0.0456317	0	0.0503074	0.0141971	0	0.0330999	0.00670226	0.0369294	0	0.0126384	0	0.0152106
chr11_118382750_118392750	chr11	118382750	118392750	10000	0.100615	0.14525	0.141971	0.0257025	0.237399	0	0.0734805	0.134882	0.11806	0.134045	0.164455	0	0.188819	0	0.0856505	0.0774005	0.0379152	0.0686897	0	0.0729221	0.0423876	0	0.122227	0	0.161086	0.122933	0.0838366	0.118699	0.104181	0.126053	0.117758	0.0543503	0.035535	0.0384366	0.0944374
chr11_118402092_118406288	chr11	118402092	118406288	4196	0	0.346164	0.203009	0.367529	0.212165	0.4766	0.525361	0.642909	0.140682	0.575027	0.167971	0.069261	0.112499	0	0.204124	0.230578	0.271081	0.327406	0.264843	0.17379	0.101019	0.109588	0	0.108751	0.255935	0.173082	0.285269	0.344383	0.584135	0.357854	0.116577	0.144901	0.287777	0.128132	0.121562
chr11_118419086_118428202	chr11	118419086	118428202	9116	0	0.0956013	0.155738	0.16917	0.358078	0.125357	0.188081	0.147962	0.22664	0	0.103087	0.0637603	0.0517823	0.0422101	0	0.106133	0.0415919	0.0753507	0.0812697	0	0.278988	0	0	0	0	0.0478007	0.162454	0.241717	0.168022	0.11332	0.0728766	0.0494476	0.0660708	0.092996	0
chr11_118449963_118459963	chr11	118449963	118459963	10000	0	0	0.156168	0.051405	0.0593497	0.22855	0.244935	0.283253	0.23612	0.160854	0.140961	0.174372	0.0472048	0.115436	0.128476	0.0967506	0	0.206069	0.0370427	0	0.0423876	0	0	0	0	0	0.103786	0.14395	0.264094	0.198487	0.120846	0.113554	0.0810373	0.0141292	0
chr11_118466828_118476828	chr11	118466828	118476828	10000	0.301845	0.464801	0.0425912	0.051405	0.0593497	0.114275	0.367403	0.647436	0.841177	0.804272	0.516858	0.929982	0.908692	0.538702	0.728029	0.677254	0.39811	0.412138	0.333385	0.218766	0.127163	0.13795	0.122227	0.0912635	0.10739	0.383323	0.0469981	0.0868124	0.507419	0.822724	0.785177	0.647995	0.381211	0.161293	0.10696
chr11_118489209_118489761	chr11	118489209	118489761	552	0	0	0.514387	0.232813	0.537588	0	0.443723	0.488704	0.534692	0.485671	0.425608	0	0.855159	0	0	0.350546	0	0	0.671064	1.98158	0.383946	0	0	0	0.48637	0	0.3736	0.268794	0.466214	0.510181	0.426922	0.116849	0.223688	0.788508	0.162123
chr11_118911597_118921597	chr11	118911597	118921597	10000	0	0	0	0	0	0	0	0	0	0	0	0	0	0	0.0428252	0	0	0.0343448	0	0	0	0	0	0	0	0	0	0	0	0	0	0.0142751	0.0114483	0	0
chr11_118978187_118988187	chr11	118978187	118988187	10000	0	0	0	0	0.0445123	0	0	0	0.088545	0	0.0469871	0.0581239	0.0236024	0	0.128476	0.116101	0	0	0	0	0	0	0	0	0	0	0	0.0222561	0	0.0442725	0.0429044	0.0815255	0	0	0
chr11_118993221_119003221	chr11	118993221	119003221	10000	0	0	0.0283942	0	0	0.0285688	0.146961	0.0269765	0.029515	0.0536181	0.0234935	0.0290619	0	0.0384787	0.0428252	0	0.0379152	0	0.0740855	0	0.0423876	0	0	0	0	0	0.0141971	0.0142844	0.0869687	0.0415665	0.0175185	0.0271013	0.0373336	0.0141292	0
chr11_119012961_119022961	chr11	119012961	119022961	10000	0	0.0581001	0.0851825	0	0.118699	0.0857063	0.0244935	0.053953	0.05903	0.0536181	0.0704806	0	0.0236024	0	0	0.0774005	0.0379152	0	0.111128	0	0.0423876	0.0459833	0.18334	0.0456317	0.10739	0.0290501	0.0425912	0.102203	0.0392232	0.056324	0.031361	0.0258002	0.0496811	0.029457	0.112121
chr11_119031270_119036304	chr11	119031270	119036304	5034	0.0999353	0.288538	0.169214	0.204231	0.294744	0.113503	0.243281	0.160766	0.0586313	0.372792	0.0933395	0.0577313	0.0468859	0.229313	0.127608	0	0.150636	0.0682258	0.0735851	0.0724296	0	0.0913455	0.121401	0.181294	0.106665	0.194237	0.186723	0.204124	0.202023	0.215712	0.0659856	0.118974	0.0974824	0.0545917	0.136453
chr11_119040969_119050969	chr11	119040969	119050969	10000	0	0.0290501	0.0851825	0.0771076	0	0.0571376	0.0244935	0.134882	0.11806	0.0536181	0.0469871	0	0.0472048	0.0384787	0	0	0.0758304	0.103035	0.0370427	0	0	0.068975	0	0	0	0.014525	0.081145	0.0285688	0.079688	0.085839	0.0313973	0.0128262	0.0719692	0.0229917	0
chr11_119067572_119077572	chr11	119067572	119077572	10000	0	0.14525	0.255547	0.424092	0.445123	0.142844	0.220442	0.107906	0.206605	0.241281	0.211442	0.406867	0.212421	0.0384787	0.171301	0.270902	0.303322	0.309104	0.370427	0.036461	0.0423876	0	0.122227	0.0456317	0	0.0726251	0.33982	0.293983	0.164174	0.223943	0.27691	0.160227	0.327617	0.0262829	0.0559527
chr11_119086221_119096221	chr11	119086221	119096221	10000	0	0	0.0283942	0.0257025	0.0296749	0.0285688	0.0244935	0	0.029515	0.0536181	0	0	0.0236024	0	0	0.0387002	0.0568728	0.0686897	0.0370427	0	0	0	0	0	0	0	0.0270483	0.0291218	0.0122468	0.0415665	0.00786746	0.0129001	0.0542017	0	0
chr11_119096327_119106327	chr11	119096327	119106327	10000	0.0503074	0.0290501	0.0851825	0.051405	0.0890246	0.0857063	0.171455	0.148371	0.147575	0.0804272	0	0.203434	0.212421	0.0384787	0.0856505	0.116101	0.113746	0.103035	0	0.036461	0.0423876	0.0459833	0.0611133	0	0.0536952	0.0396787	0.0682938	0.0873655	0.159913	0.114001	0.138618	0.0800766	0.07226	0.0416107	0.0382695
chr11_119111425_119123010	chr11	119111425	119123010	11585	0.0434246	0.0501511	0.343132	0.133116	0.0256149	0.0739804	0.169139	0.232857	0	0.0462824	0.0608378	0.0501717	0.0203732	0.0664285	0.0369661	0.0334055	0.0654557	0.029646	0.0639495	0	0	0	0	0.0393886	0	0.0467879	0.238124	0.0497977	0.200998	0.0231412	0.0437942	0.0456	0.053017	0	0.0131295
chr11_119138421_119143044	chr11	119138421	119143044	4623	0.32646	0.125676	0.0614193	0	0.128379	0.556174	0.0529818	0.175058	0.0638438	0.115981	0.101638	0.125728	0.102109	0.166466	0	0.167425	0.164029	0	0.080127	0	0.0916885	0.0994664	0.132194	0	0	0.226068	0.0307097	0.342276	0.11402	0.0899125	0.109825	0.111297	0.0813852	0.0637183	0.0440646
chr11_119228499_119228571	chr11	119228499	119228571	72	0	0	0	0	0	0	0	1.87337	0	0	1.6315	2.01819	0	0	0	2.68752	0	0	0	0	0	0	0	0	0	0	0	0	0.936683	0	1.21656	0.895839	0	0	0
chr11_119265238_119267886	chr11	119265238	119267886	2648	0.569948	0.548528	0.214457	0.48532	0.448261	0.323664	0	1.12062	0.334384	0.404971	0.177444	0.493877	0.0891329	0.435937	0.161727	0.438447	0	0.518804	0.699447	0.137693	0.320148	0.347306	0.923161	0	0.60833	0.559238	0.349888	0.385963	0.560312	0.369677	0.253485	0.34537	0.406084	0.268382	0.510497
chr11_119285454_119288362	chr11	119285454	119288362	2908	0.691987	0.599382	0.585849	0.265157	0.816365	0.245605	0.084228	0.742132	0.608975	0.276572	0.646315	0.399751	0.811636	0.26464	0.294534	0.066541	0.260765	0.236209	0.509529	0.564218	1.1661	0.948762	0.420311	0.78459	0.369293	0.645684	0.425503	0.530985	0.41318	0.442773	0.619234	0.208572	0.335501	0.893025	0.524731
chr11_119300089_119307767	chr11	119300089	119307767	7678	0.0655215	0.0756709	0.591699	0.267804	0.46379	0.409295	0.255207	0.316213	0.307528	0.174584	0.152993	0.189255	0.169072	0.200462	0.0557766	0.201616	0.0493816	0.31312	0.192981	0.189951	0	0	0	0.118864	0.0349669	0.0705962	0.429752	0.436543	0.28571	0.241056	0.17044	0.152618	0.185161	0.0633169	0.0512768
chr11_119355536_119355556	chr11	119355536	119355556	20	0	14.525	0	0	0	0	0	6.74412	0	6.70226	0	0	5.9006	0	0	0	0	0	37.0427	18.2305	0	0	0	0	13.4238	7.26251	0	0	3.37206	3.35113	1.96687	0	12.3476	6.07684	4.4746
chr11_119381079_119393099	chr11	119381079	119393099	12020	0.585943	0.435026	0.732295	0.470429	0.444382	0.808102	0.468678	0.67329	1.10497	1.00367	0.850224	0.930852	1.12907	1.02439	1.21136	0.804913	0.757042	1.22864	1.26352	0.439838	0.0881605	0.420812	0.50843	0.265742	0.268029	0.510485	0.601362	0.626242	0.570984	1.05432	0.970047	1.01356	1.08307	0.31627	0.3474
chr11_119491298_119491346	chr11	119491298	119491346	48	10.4807	0	0	0	0	0	0	0	0	0	0	0	0	0	0	0	0	0	0	18.9901	0	9.57986	0	0	0	5.24036	0	0	0	0	0	0	0	9.52333	0
chr11_119511437_119521437	chr11	119511437	119521437	10000	0.0503074	0.0290501	0.0993795	0.10281	0.0890246	0.285688	0.146961	0.215812	0.029515	0.0536181	0	0	0.0472048	0	0.0856505	0.0387002	0	0.0515173	0.0370427	0.036461	0.0423876	0.0459833	0.0611133	0	0	0.0396787	0.101095	0.187356	0.181386	0.0415665	0.0157349	0.0414502	0.02952	0.0416107	0.0203711
chr11_119528718_119538718	chr11	119528718	119538718	10000	0	0.014525	0.0283942	0.0257025	0.0593497	0.114275	0.097974	0.188835	0.17709	0	0.0469871	0	0	0	0	0.0387002	0	0.103035	0	0	0	0	0.0611133	0	0	0.00726251	0.0270483	0.0868124	0.143405	0.088545	0.0156624	0.0129001	0.0343448	0	0.0203711
chr11_119547753_119557753	chr11	119547753	119557753	10000	0	0	0.0567883	0.051405	0.118699	0.114275	0.110221	0.188835	0.05903	0	0.117468	0.0290619	0.0236024	0.0384787	0.0428252	0.0387002	0	0.103035	0.0185214	0	0	0	0	0	0	0	0.0540967	0.116487	0.149528	0.029515	0.0567107	0.0400014	0.0405186	0	0
chr11_119592904_119602904	chr11	119592904	119602904	10000	0.0503074	0	0.567883	0.282728	0.415448	0.414247	0.538857	0.296741	0.53127	0.469158	0.305416	0.232495	0.212421	0.269351	0.385427	0.193501	0.113746	0.343448	0.27782	0	0.16955	0	0.213896	0.205343	0.0536952	0.0251537	0.425305	0.414848	0.417799	0.500214	0.250111	0.28276	0.245005	0.0565168	0.157645
chr11_119899576_119913440	chr11	119899576	119913440	13864	1.5966	1.90678	0.655376	0.333703	0.321064	0.6388	0.300339	0.622654	0.574801	0.464092	0.35586	0.314432	0.502215	0.652228	0.478788	0.418713	0.314501	0.495454	0.293905	0.618028	0.39746	0.696516	0.573047	0.394966	0.367935	1.75169	0.494539	0.479932	0.461496	0.519447	0.390836	0.516576	0.367953	0.570668	0.445316
chr11_119919548_119938510	chr11	119919548	119938510	18962	0.769389	0.697066	0.763686	0.582854	0.66511	0.625253	0.432725	0.882049	0.451395	0.530186	0.433643	0.260549	0.37964	0.456582	0.429111	0.367368	0.239944	0.434699	0.488381	0.278813	0.178832	0.194002	0.48344	0.312843	0.325649	0.733228	0.67327	0.645181	0.657387	0.490791	0.357944	0.417687	0.387675	0.217216	0.373977
chr11_119942074_119942762	chr11	119942074	119942762	688	0	0	0	0.747166	0	0	0	0.7842	0.857994	0.194833	0	0.844824	0.343058	0.279642	0	0	0	0	0	0.264979	0	0	2.66482	0	0	0	0.373583	0	0.3921	0.526413	0.395961	0.0932139	0	0.0883262	0.888274
chr11_120006782_120007312	chr11	120006782	120007312	530	0	0.548114	0.267869	0.484953	0	0.539034	0.462142	0.50899	0.556887	1.51749	0.443274	2.74169	1.55865	0	1.21204	0	0	1.29603	0.698919	0	0	0	0	0	0	0.274057	0.376411	0.269517	0.485566	1.03719	1.5812	0.404012	0.664984	0	0
chr11_120047167_120064429	chr11	120047167	120064429	17262	0.349721	0.521696	0.0657957	0.119117	0.292245	0.248251	0.205744	0.461016	0.102589	0.046592	0.02722	0.0673431	0.0683652	0.066873	0.173663	0.112097	0.0658936	0.198962	0.171673	0.0633664	0	0.0799154	0.10621	0.132174	0.217742	0.435709	0.0924565	0.270248	0.33338	0.0745907	0.0543094	0.117544	0.14551	0.0477606	0.152042
chr11_120086827_120090530	chr11	120086827	120090530	3703	0	0.07845	0.153358	0.13882	0.0801374	0.0385752	0	0	0.318822	0.217195	0	0	0	0	0.11565	0	0	0	0	0	0.114468	0.124179	0	0.123229	0.145005	0.039225	0.146089	0.0593563	0	0.268008	0	0.03855	0	0.0795489	0.0894113
chr11_120098731_120098927	chr11	120098731	120098927	196	0	1.48215	0	0	0	0.728795	0	0.688176	0	0	0	0	0	0	0	0	0	0.876144	0	0	1.08132	0	0	0	0	0.741073	0	0.364398	0.344088	0	0	0	0.292048	0.360439	0
chr11_120100705_120103959	chr11	120100705	120103959	3254	1.08221	1.60695	1.00348	0.236962	1.59591	1.18524	0.37636	0.911928	0.544222	0.741492	0.577592	1.16105	1.01547	1.00513	0.526432	0.118931	0.582594	1.5832	0.739944	1.17652	0.911841	0.847879	2.34762	1.26209	0.660052	1.34458	0.620222	1.39058	0.644144	0.642857	0.918036	0.550164	0.968579	0.978748	1.42326
chr11_120151346_120161346	chr11	120151346	120161346	10000	0.125769	0.377651	1.07898	0.539753	1.0683	0.871348	0.465377	1.05208	0.47224	0.321709	0.258429	0.464991	0.472048	0.346308	0.685204	0.599854	0.341237	0.652552	0.500077	0.109383	0.296713	0.367867	0.244453	0.136895	0.295324	0.25171	0.809365	0.969821	0.75873	0.396974	0.398489	0.543789	0.497955	0.257988	0.225557
chr11_120222946_120232946	chr11	120222946	120232946	10000	1.48407	1.14748	1.30613	0.719671	1.18699	1.02848	0.955247	1.78045	1.16584	1.32705	1.0807	1.23513	1.06211	0.500223	0.942155	0.890105	0.644558	1.20207	0.981632	0.875065	0.551039	1.05762	0.794472	0.501949	0.912819	1.31577	1.0129	1.10774	1.36785	1.24644	1.12598	0.777495	0.942753	0.827907	0.736413
chr11_120292296_120302296	chr11	120292296	120302296	10000	0.301845	0.2324	0.0283942	0.128513	0.118699	0.285688	0.097974	0.161859	0.0737875	0.107236	0	0.0581239	0.0472048	0	0.128476	0.0774005	0.0758304	0.137379	0.148171	0	0.0211938	0.114958	0.244453	0	0.0805428	0.267122	0.0784534	0.202194	0.129916	0.0905118	0.0351095	0.0686254	0.12046	0.045384	0.108332
chr11_120335689_120345689	chr11	120335689	120345689	10000	6.89212	6.76866	1.61847	1.31083	1.57277	2.34264	1.73904	1.88835	2.09556	1.87663	1.51533	3.13869	3.05651	2.8859	1.92714	2.39941	3.07113	3.62338	3.24124	3.6461	2.92474	3.28781	3.78902	3.49083	2.60422	6.83039	1.46465	1.9577	1.8137	1.9861	2.57018	2.40415	3.31192	3.28622	3.29469
chr11_120348542_120348677	chr11	120348542	120348677	135	1.86324	0	0	0	2.19814	1.0581	0	1.99826	0	0	0	3.2291	2.62249	0	0	0	5.61707	1.27203	2.74391	0	0	1.70309	0	3.38013	0	0.931619	0	1.62812	0.999129	0	1.95053	0	3.211	0.567695	1.12671
chr11_120351190_120361533	chr11	120351190	120361533	10343	0.778226	0.477474	0.80985	0.472153	0.832032	1.00818	0.686756	0.704211	0.613528	0.67392	0.181716	0.337178	0.387934	0.409229	0.289835	0.374168	0.384907	0.680721	0.537215	0.352519	0.163928	0.0666876	0.17726	0.154415	0.0519146	0.62785	0.641001	0.920106	0.695483	0.643724	0.302276	0.357744	0.534281	0.194378	0.127863
chr11_120368168_120369054	chr11	120368168	120369054	886	0	0.491818	3.20476	0.870289	0.669861	0.96734	0	0.60895	0.333126	0.60517	0.265164	0.984038	1.19877	1.30289	0	0	0.641905	0.581459	0.627134	0.411524	0	2.3355	0	2.31764	0	0.245909	2.03752	0.818601	0.304475	0.469148	0.81599	0.434297	0.616833	0.915673	0.772546
chr11_120378764_120380369	chr11	120378764	120380369	1605	2.19409	1.62897	1.23837	0.960842	1.10934	1.33499	0.228911	2.85732	1.28726	0.334069	1.75653	0.633749	2.05878	1.43846	0.66706	1.20561	0.590579	2.03287	0.807785	1.36303	1.32049	3.00825	0.380768	1.27939	1.67275	1.91153	1.09961	1.22217	1.54312	0.810664	1.48302	1.10371	1.14375	1.89726	1.11097
chr11_120437708_120442643	chr11	120437708	120442643	4935	0.05097	0.0294327	0.949349	0.49478	0.811774	0.955187	0.322609	0.76529	0.299037	0.325946	0	0.206113	0.286959	0.077971	0.130168	0.11763	0.192073	0.0695944	0.300245	0.0738826	0	0.046589	0.123836	0.369862	0	0.0402014	0.722064	0.883481	0.54395	0.312492	0.164357	0.10859	0.187304	0.0401572	0.164566
chr11_120446950_120447604	chr11	120446950	120447604	654	0.384613	0.222095	0.868323	0.393005	2.94934	0.436832	0.561778	1.23745	0	0	0.179614	0.444372	0.721785	0	0.98223	0.295873	0.869615	0	0	0.557508	0	0.351554	0	0.697733	0	0.303354	0.630664	1.69308	0.899615	0	0.448591	0.426035	0.289872	0.303021	0.232578
chr11_120453500_120456605	chr11	120453500	120456605	3105	0.243031	0.187118	0.868742	0.248334	0.907927	1.38013	0.039442	0.434404	0.475282	0.259025	0.340486	0.421187	0.0760141	0.123925	0.0689617	0.186958	0.427385	0.331834	0.1193	0.234854	0.136514	0.222142	0	0.146962	0	0.215074	0.558538	1.14403	0.236923	0.367153	0.279229	0.126615	0.29284	0.197836	0.0489874
chr11_120458068_120458114	chr11	120458068	120458114	46	0	0	6.17264	0	6.45106	0	2.66234	0	0	0	2.55365	0	5.13095	0	4.65492	0	0	0	0	0	0	0	0	0	0	0	3.08632	3.22553	1.33117	0	2.56153	1.55164	0	0	0
chr11_120464358_120464865	chr11	120464358	120464865	507	0	0	1.68013	1.01391	0.877954	1.40872	4.83107	0.53208	0.58215	0.528778	0.695075	0.573214	2.09489	0.379474	0.42234	0.763318	0.747834	0	2.9225	0.719153	2.50814	0	0	0.900034	1.05908	0	1.34702	1.14334	2.68157	0.555464	1.12106	0.521711	1.22345	1.07576	0.653037
chr11_120467607_120467634	chr11	120467607	120467634	27	0	0	0	0	5.49534	0	0	0	0	0	4.35066	0	8.74162	0	7.9306	0	0	0	0	0	0	0	0	0	0	0	0	2.74767	0	0	4.36409	2.64353	0	0	0
chr11_120483979_120484612	chr11	120483979	120484612	633	0	0	2.01854	0	0.703196	0.902647	0.193472	2.55701	0	0.423524	0.185573	1.83646	0.372865	0.607878	0.338272	0	1.49744	0	0	0.288002	0	0.726435	0	2.16264	1.69653	0	1.00927	0.802921	1.37524	0.211762	0.798299	0.315383	0.499147	0.338146	1.28639
chr11_120489065_120491839	chr11	120489065	120491839	2774	1.63218	2.93223	1.63773	0.833896	1.60462	1.80228	1.41275	1.75046	1.06399	1.06308	0.931611	1.2048	1.65914	1.17905	0.540333	0.976574	0.820084	1.79524	0.801213	0.591473	1.37523	1.98918	0.881229	1.89173	2.32279	2.28221	1.23581	1.70345	1.5816	1.06354	1.26519	0.898653	1.13885	1.31863	1.69858
chr11_120499187_120509187	chr11	120499187	120509187	10000	0.855226	0.566476	1.81723	1.51645	1.66179	1.95696	0.832779	1.61859	0.88545	0.723844	0.258429	0.552177	0.306831	0.30783	0.214126	0.657904	0.492898	0.652552	0.40747	0.127614	0.127163	0.229917	0.244453	0.319422	0	0.710851	1.66684	1.80938	1.22568	0.804647	0.372479	0.393287	0.51764	0.161564	0.187958
chr11_120520698_120530698	chr11	120520698	120530698	10000	0.0503074	0.14525	0.539489	0.321282	0.474798	0.414247	0.440883	0.269765	0.206605	0.160854	0.164455	0.14531	0.188819	0.115436	0.128476	0.0774005	0.0379152	0.171724	0.0740855	0.145844	0.16955	0.183933	0.305566	0.0456317	0.0536952	0.0977788	0.430385	0.444523	0.355324	0.18373	0.166195	0.107104	0.094575	0.166443	0.134964
chr11_120538986_120542887	chr11	120538986	120542887	3901	0.12896	0.148936	0	0.0329435	0.30428	0.146469	0.188363	0.0691527	0.07566	0	0.0602244	0	0.0605034	0	0	0.297618	0.194387	0.176082	0.094957	0.186932	0.108658	0.117876	0.313321	0	0	0.138948	0.0164718	0.225374	0.128758	0.03783	0.0402426	0.0992059	0.155142	0.137822	0.10444
chr11_120549727_120549978	chr11	120549727	120549978	251	0	1.15737	0	0.512002	0	0	0	0	2.35179	0	0.935998	0	0.940334	0	0	0	0	0	0	1.45263	0	0	0	0	0	0.578686	0.256001	0	0	1.1759	0.625444	0	0	0.48421	0
chr11_120551132_120560297	chr11	120551132	120560297	9165	0.384236	0.237725	1.11532	0.659039	0.987543	0.857219	0.748301	0.838876	0.64408	0.38027	0.717752	0.539065	0.489302	0.461828	0.397179	0.844522	0.248217	0.749478	0.525429	0.497286	0.323746	0.5519	0.333406	0.59747	0.351524	0.310981	0.887179	0.922381	0.793589	0.512175	0.582039	0.567843	0.507708	0.457644	0.427466
chr11_120573253_120578103	chr11	120573253	120578103	4850	2.1264	1.88676	1.43434	0.768426	1.16252	1.41371	1.01004	1.55741	1.61267	1.40955	0.847705	1.37819	1.21662	1.2694	1.72184	1.15702	1.17263	1.20384	1.06927	2.10497	1.13616	2.13325	2.77215	1.50538	1.99281	2.00658	1.10138	1.28812	1.28372	1.51111	1.14751	1.38275	1.14858	1.79146	2.09011
chr11_120581624_120592120	chr11	120581624	120592120	10496	5.39214	5.8399	2.85402	1.73864	2.38903	2.27276	2.31027	2.82718	3.16352	3.10337	2.48455	3.64105	3.89026	2.74953	3.54973	2.82066	3.25111	3.41943	2.59398	3.02221	2.90769	2.71624	2.96949	3.78236	3.32526	5.61602	2.29633	2.3309	2.56873	3.13345	3.33862	3.03997	3.08817	2.88204	3.35903
chr11_120598365_120598420	chr11	120598365	120598420	55	9.1468	0	0	4.67319	0	15.583	2.22668	7.35722	13.4159	0	0	0	4.29134	0	7.78641	0	6.89367	18.7336	6.73504	0	3.85342	4.1803	0	4.14834	0	4.5734	2.33659	7.79149	4.79195	6.70795	1.43045	2.59547	10.7874	2.67791	1.38278
chr11_120608198_120608476	chr11	120608198	120608476	278	0	0	0	0	0	1.02765	2.64318	6.79264	1.06169	0	0	0	0	0	0	0	1.36386	2.47085	1.33247	0	0	0.827038	0	0.820715	1.93148	0	0	0.513827	4.71791	0.530845	0	0	1.72239	0.275679	0.917399
chr11_120609093_120610086	chr11	120609093	120610086	993	0.506621	1.60902	0	0.517674	0	0.575403	0	1.35833	0	0.539961	0.236592	0.292668	0.475375	0.3875	0.431271	0.779461	1.14547	1.38348	0.373039	0.917952	0	0.694612	0.615441	0.689301	1.62221	1.05782	0.258837	0.287702	0.679166	0.26998	0.334878	0.532744	0.96733	0.537521	0.975651
chr11_120617936_120618371	chr11	120617936	120618371	435	0	0	1.30548	1.18173	0.682181	0.656754	0	0.310074	0	0.6163	0	0.66809	1.08517	0.884568	0	0	0	0.394768	0	0.419092	0	2.11418	1.4049	1.04901	0	0	1.2436	0.669467	0.155037	0.30815	0.584419	0.294856	0.131589	0.844423	0.817969
chr11_120633600_120635711	chr11	120633600	120635711	2111	4.2896	3.44032	1.54682	0.791409	1.68687	1.35333	1.04425	1.02232	0.908799	1.65096	1.39114	1.92737	2.34794	1.64049	0.912902	1.83327	1.79608	0.569431	1.57927	1.46811	1.20476	3.04958	2.60549	2.2697	1.2718	3.86496	1.16911	1.5201	1.03329	1.27988	1.88881	1.46222	1.31493	1.90749	2.049
chr11_120643769_120646030	chr11	120643769	120646030	2261	0.222501	0.899382	0.879076	0.682066	0.131247	1.13719	0.216661	0.835185	0.326349	0.474287	0.623447	0.257071	0.313167	0.170184	0.189408	0.684657	0.167692	0.379753	0.4915	0.564412	0	0	0	0	0.237484	0.560942	0.780571	0.634219	0.525923	0.400318	0.397895	0.348083	0.346315	0.188137	0.0791615
chr11_120648158_120653787	chr11	120648158	120653787	5629	0.446859	0.516078	3.58143	2.07757	1.55518	1.92861	1.87106	1.34188	0.812724	0.881093	0.417366	0.361403	0.50316	0.205074	0.380398	0.275006	0.606212	0.488113	0.789683	0.356255	0	0.24507	0	0.243196	0.190781	0.481469	2.8295	1.74189	1.60647	0.846909	0.42731	0.286826	0.628003	0.200442	0.144659
chr11_120661175_120672972	chr11	120661175	120672972	11797	0.0852885	0.209312	0.986827	0.795238	1.00618	0.896029	0.477537	0.594548	0.53791	0.38633	0.199148	0.172445	0.14005	0.130469	0.108905	0.196831	0.0964191	0.276575	0.0942004	0.0618141	0.107792	0.389788	0.310824	0.232085	0.091032	0.1473	0.891033	0.951106	0.536043	0.46212	0.170548	0.145402	0.155732	0.186465	0.211314
chr11_120709447_120710941	chr11	120709447	120710941	1494	0.673459	0.972224	0.190055	0.344077	1.09245	0.956117	0.57381	0.541696	0.493892	0.628057	0.550384	0.194524	0.789906	0.257555	0.429972	1.03615	1.64959	1.03448	0.371915	0.854174	0.283719	0	0	0	0.718812	0.822842	0.267066	1.02428	0.557753	0.560974	0.511605	0.574559	1.01866	0.379298	0.239604
chr11_120713738_120713924	chr11	120713738	120713924	186	2.7047	0	0	0	0	0	0	0	1.58683	0	0	0	0	0	0	4.16131	0	0	1.99154	0	0	0	0	0	0	1.35235	0	0	0	0.793414	0	1.3871	0.663848	0	0
chr11_120721128_120721469	chr11	120721128	120721469	341	0.737645	0	3.33069	0	0	0.837794	0	0	0	0.786189	0	0	0.692152	0	0	0	0	2.01436	1.0863	0	0	1.34848	0	0	0	0.368823	1.66535	0.418897	0	0.393095	0.230717	0	1.03355	0.449495	0
chr11_120723969_120725398	chr11	120723969	120725398	1429	0.176023	0.203289	1.88764	0.719455	1.66129	0.399843	0.771314	1.13267	0.619629	0.187607	0.822028	0.610118	0.165167	0.53854	1.49843	0.27082	0.530654	0	0.777664	0.255151	1.48312	0	0	0	1.12726	0.189656	1.30355	1.03057	0.951993	0.403618	0.532437	0.769265	0.436106	0.579424	0.375754
chr11_120727281_120729488	chr11	120727281	120729488	2207	0.113972	0	0.25731	0.116459	0.403374	0.388339	0	0.244463	0.0668668	0.242946	0.2129	0.131681	0.106943	0	0	0	0	0	0	0	0	0	0	0	0	0.0569862	0.186885	0.395856	0.122231	0.154906	0.150508	0	0	0	0
chr11_120732114_120742114	chr11	120732114	120742114	10000	0.0251537	0	0.653065	0.436943	0.474798	0.428532	0.244935	0.134882	0.029515	0.0268091	0.117468	0.0290619	0.118012	0.115436	0	0	0	0.0686897	0.111128	0.036461	0	0	0	0	0	0.0125769	0.545004	0.451665	0.189909	0.028162	0.0881805	0.0384787	0.0599393	0.0121537	0
chr11_120752793_120762793	chr11	120752793	120762793	10000	0.0251537	0	0.511095	0.629712	0.385773	0.371394	0.171455	0.431624	0.05903	0.134045	0	0.116248	0	0	0.0856505	0	0.0379152	0	0.0370427	0	0	0.0459833	0	0	0.0536952	0.0125769	0.570403	0.378584	0.301539	0.0965376	0.0387492	0.0285502	0.024986	0.0153278	0.0178984
chr11_120764419_120780745	chr11	120764419	120780745	16326	0.169479	0.186834	1.3044	0.936727	1.29053	1.22493	0.615113	0.99968	0.524277	0.410527	0.143903	0.35602	0.216854	0.141414	0.236082	0.426684	0.209014	0.315554	0.340341	0.0223331	0.337522	0.0422485	0.187165	0.181677	0.197336	0.178156	1.12056	1.25773	0.807396	0.467402	0.238926	0.26806	0.288303	0.134035	0.188726
chr11_120784207_120784271	chr11	120784207	120784271	64	3.93027	2.26954	0	0	0	0	0	0	0	0	0	0	0	0	0	0	0	0	0	0	0	0	9.54895	0	0	3.0999	0	0	0	0	0	0	0	0	3.18298
chr11_120789102_120789200	chr11	120789102	120789200	98	10.2668	4.44644	2.89736	2.62271	3.02805	2.91518	0	0	3.01173	1.36781	0	0	4.81681	0	0	0	15.4756	3.50458	0	0	0	9.38435	6.23605	4.6563	0	7.35663	2.76003	2.97161	0	2.18977	1.6056	0	6.32672	3.12812	3.63078
chr11_120796403_120805845	chr11	120796403	120805845	9442	4.04932	3.30744	3.06736	2.04161	2.71857	2.60211	1.60834	1.88567	1.31289	1.56164	1.04504	1.07728	1.86229	1.22258	1.31533	1.10666	1.08421	2.03697	1.21619	2.10456	1.18965	1.89933	2.97735	2.2956	2.50221	3.67838	2.55449	2.66034	1.74701	1.43726	1.32821	1.21486	1.44579	1.73118	2.59172
chr11_120824547_120826528	chr11	120824547	120826528	1981	0	0.293287	0.358331	0.389236	0	0.144214	0.123642	0.272352	0.14899	0.338327	0.118594	0.146703	0	0	0.21618	0	0.382788	0.173371	0.37398	0	0.213971	0	0	0.806214	0	0.146643	0.373783	0.072107	0.197997	0.243659	0.0884326	0.07206	0.310047	0.0713236	0.268738
chr11_120932872_120948479	chr11	120932872	120948479	15607	0.0967017	0.111681	0.181932	0.131749	0.209152	0.256272	0.290338	0.276558	0.236392	0.137421	0.180639	0.214143	0.0982992	0.0246548	0.246958	0.0247967	0.0485874	0.0880242	0.0712041	0.0700859	0.0271593	0.117853	0.0391576	0.029238	0.0344046	0.104191	0.15684	0.232712	0.283448	0.186906	0.16436	0.0988031	0.0692719	0.0716994	0.0342667
chr11_120991330_121001330	chr11	120991330	121001330	10000	0.653996	0.334076	0.425912	0.462645	0.623172	0.742788	0.48987	0.53953	0.35418	0.321709	0.0704806	0.377805	0.29503	0.500223	0.321189	0.270902	0.227491	0.549518	0.296342	0.401071	0.508651	0.390858	0.336123	0.501949	0.456409	0.494036	0.444279	0.68298	0.5147	0.337944	0.247772	0.364105	0.357784	0.433527	0.431494
chr11_121026746_121036746	chr11	121026746	121036746	10000	0.0503074	0	0.709854	0.231323	0.652847	0.599944	0.440883	0.566506	0.23612	0.160854	0.0939742	0.0290619	0.212421	0.134675	0.0428252	0.0387002	0.0379152	0.206069	0.0740855	0.036461	0.0423876	0.0459833	0	0.0912635	0	0.0251537	0.470588	0.626396	0.503695	0.198487	0.111819	0.072067	0.106023	0.0416107	0.0304212
chr11_121039418_121053457	chr11	121039418	121053457	14039	0	0	0.404504	0.201387	0.465024	0.447691	0.122127	0.211369	0.0840943	0.152769	0.033469	0.0207009	0.033624	0.0822253	0	0.0551325	0.0540141	0	0.0791568	0	0	0.032754	0	0	0	0	0.302946	0.456357	0.166748	0.118432	0.0292646	0.0457859	0.0443903	0.010918	0
chr11_121063569_121067406	chr11	121063569	121067406	3837	0	0	0	0.200958	0.386694	0.223368	0	0.281225	0	0	0	0	0.0615126	0	0	0	0	0	0	0	0	0	0	0	0	0	0.100479	0.305031	0.140612	0	0.0205042	0	0	0	0
chr11_121081220_121096640	chr11	121081220	121096640	15420	0.0326248	0	0.0736554	0.0333366	0.0192444	0	0.0476527	0.034989	0.0382814	0.0347718	0.0152358	0.0753876	0.0153063	0	0.0277725	0.0250974	0	0.0445458	0.048045	0	0	0	0	0.0295926	0	0.0163124	0.053496	0.0096222	0.0413208	0.0365266	0.0353099	0.0176233	0.0308636	0	0.00986419
chr11_121097207_121116214	chr11	121097207	121116214	19007	0	0.0152839	0.0298776	0.0676133	0.0312252	0.0150307	0.090206	0.113543	0.170813	0.084629	0.0741628	0.198772	0.161431	0.080978	0.135188	0.122166	0.039896	0.162626	0.038978	0.134281	0.0446021	0.0483857	0.032153	0	0.0282502	0.00764193	0.0487454	0.0231279	0.101875	0.127721	0.144788	0.112777	0.0805001	0.0757561	0.0201344
chr11_121118677_121128677	chr11	121118677	121128677	10000	0.0503074	0	0.198759	0.179918	0.0593497	0	0.0734805	0.107906	0.088545	0.0536181	0.0234935	0.0581239	0	0.0384787	0	0.0774005	0.189576	0.0686897	0	0	0	0	0	0	0	0.0251537	0.189338	0.0296749	0.0906932	0.0710815	0.0272058	0.0386264	0.0860886	0	0
chr11_121136142_121146142	chr11	121136142	121146142	10000	0	0	0.0283942	0.051405	0	0.0285688	0.097974	0.134882	0.05903	0.0536181	0.0704806	0	0.141614	0.153915	0.0856505	0	0	0.0343448	0.0370427	0.036461	0	0	0	0.182527	0.10739	0	0.0398996	0.0142844	0.116428	0.056324	0.0706983	0.0798551	0.0237959	0.0121537	0.0966391
chr11_121148319_121160270	chr11	121148319	121160270	11951	1.49436	1.84738	1.6156	0.903277	1.83745	1.88849	1.71133	3.02472	2.14861	2.45636	1.65129	1.84814	2.34029	1.19129	1.30794	1.50578	1.57041	1.23574	1.3948	0.747465	0.81576	0.577148	1.40625	0.782738	0.741336	1.67087	1.25944	1.86297	2.36803	2.30248	1.94657	1.33501	1.40032	0.713458	0.976776
chr11_121161973_121177590	chr11	121161973	121177590	15617	0	0.167414	0.672718	0.312703	0.532046	0.658562	0.28231	0.259107	0.24569	0.223166	0.0451307	0.22331	0.181359	0.123195	0.0822666	0.0247808	0.0971126	0.0659759	0.0711585	0.0700411	0.027142	0.0588888	0	0.0292193	0.171913	0.083707	0.49271	0.595304	0.270708	0.234428	0.149933	0.0767474	0.0780823	0.0520239	0.067044
chr11_121229322_121237252	chr11	121229322	121237252	7930	0.190318	0.256432	0.286448	0.113441	0.187105	0.576419	0.308871	0.476256	0.297755	0.23665	0.0296262	0.109944	0.223226	0.0970459	0.216016	0.292814	0.239062	0.56303	0.140136	0.0459786	0	0	0	0.0575432	0.0677115	0.223375	0.199945	0.381762	0.392564	0.267203	0.120932	0.201959	0.314076	0.0153262	0.0417516
chr11_121255856_121259989	chr11	121255856	121259989	4133	0.365164	0.140576	0.137402	0.0621885	0.646198	0.483865	0.503738	0.652709	0.571304	0.389195	0.284219	0.492218	0.742393	0.83791	0.310853	0.374549	0.825639	0.87254	0.448134	0.529316	0.205118	0	0.147867	0.110408	0.519673	0.25287	0.0997953	0.565032	0.578224	0.480249	0.506277	0.507771	0.715438	0.244811	0.259316
chr11_121309896_121327223	chr11	121309896	121327223	17327	1.77108	1.45024	1.04059	0.600769	1.13034	0.964549	0.607849	0.825159	0.706915	0.657578	0.467783	0.38577	0.54487	0.599599	0.42017	0.491375	0.339173	0.664023	0.406194	0.673373	0.611583	0.72981	0.775952	0.763733	0.588797	1.61066	0.820679	1.04744	0.716504	0.682246	0.466141	0.503715	0.469797	0.671589	0.709494
chr11_121354445_121356124	chr11	121354445	121356124	1679	0.599255	0.34604	0.845567	0.153082	0.883706	0.25523	0.729407	0.32134	1.14263	0.638691	0.139926	0.432727	0.492009	0.229176	0	0.460991	0.22582	1.63644	0.220624	0.760058	0	0	0.363986	0.271779	0	0.472647	0.499325	0.569468	0.525374	0.89066	0.354887	0.230056	0.694296	0.253353	0.211922
chr11_121388251_121398251	chr11	121388251	121398251	10000	0.150922	0.0290501	0.34073	0.20562	0.148374	0.314257	0.159208	0.418135	0.029515	0.0536181	0.0234935	0.0581239	0.0826084	0	0	0	0	0.0343448	0	0	0	0	0	0	0	0.0899862	0.273175	0.231315	0.288672	0.0415665	0.0547419	0	0.0114483	0	0
chr11_121411400_121421400	chr11	121411400	121421400	10000	0.100615	0	0.198759	0.154215	0.534148	0.142844	0.146961	0.0809294	0.088545	0.134045	0.0234935	0	0.0826084	0.115436	0.0856505	0	0	0	0.0370427	0	0	0.0459833	0.0611133	0	0	0.0503074	0.176487	0.338496	0.113945	0.111295	0.0353673	0.0670289	0.0123476	0.0153278	0.0203711
chr11_121431288_121434912	chr11	121431288	121434912	3624	0	0.2004	0.391752	0.0709231	0	0.315329	0.202761	0.148877	0.0814431	0	0.129655	0	0.683844	0.318532	0.118171	0.106789	0.209245	0	0	0.20122	0	0	0	0.251831	0.148166	0.1002	0.231337	0.157664	0.175819	0.0407216	0.271166	0.181164	0.0697483	0.0670733	0.133332
chr11_121450491_121451948	chr11	121450491	121451948	1457	0	0.0996913	0.194881	0.264611	0	0	0	0.0925754	0.607721	0	0	0	0.0809965	0.132048	0	0.265616	0	0	0.762719	0	0.145462	0	0	0	0	0.0498457	0.229746	0	0.0462877	0.303861	0.0269988	0.132555	0.25424	0.0484873	0
chr11_121673153_121683153	chr11	121673153	121683153	10000	0	0.0871502	0.24135	0.0771076	0.296749	0.142844	0.171455	0.215812	0.0737875	0.134045	0.0704806	0.174372	0.0708072	0.115436	0	0.0774005	0	0	0	0	0	0.0229917	0	0	0	0.0435751	0.159229	0.219796	0.193633	0.103916	0.10522	0.0642789	0	0.00766389	0
chr11_121691543_121701543	chr11	121691543	121701543	10000	0	0	0.0851825	0.0257025	0.0593497	0.199981	0	0.134882	0.029515	0.0536181	0	0	0	0	0	0	0	0.0686897	0	0	0	0	0	0	0	0	0.0554425	0.129666	0.0674412	0.0415665	0	0	0.0228966	0	0
chr11_121716306_121726306	chr11	121716306	121726306	10000	0	0.0290501	0.198759	0.0257025	0.0890246	0.0285688	0	0.0809294	0.05903	0	0.0234935	0.0290619	0.0472048	0	0	0	0	0	0	0	0.0423876	0	0	0	0	0.014525	0.112231	0.0587967	0.0404647	0.029515	0.0332534	0	0	0.0141292	0
chr11_121793106_121803106	chr11	121793106	121803106	10000	0	0	0	0.0257025	0.0593497	0.0285688	0.0734805	0.0269765	0	0.0268091	0	0.0290619	0	0	0	0	0	0	0	0	0	0	0	0	0	0	0.0128513	0.0439593	0.0502285	0.0134045	0.00968731	0	0	0	0
chr11_121810319_121817407	chr11	121810319	121817407	7088	0	0	0	0.036262	0.0418663	0	0.0691126	0	0	0.0756463	0	0	0	0	0	0.0545996	0	0	0	0	0	0	0	0	0	0	0.018131	0.0209332	0.0345563	0.0378232	0	0.0181999	0	0	0
chr11_121817609_121830246	chr11	121817609	121830246	12637	0.0398096	0.0459762	0.157283	0.183052	0.140895	0.135643	0.0969119	0.234819	0.046712	0.0848589	0.0185911	0	0.0186772	0.0608985	0.135555	0.0306245	0.0600066	0	0	0.0288526	0	0	0	0	0	0.0428929	0.170168	0.138269	0.165866	0.0657855	0.0124228	0.0756927	0.0200022	0.00961754	0
chr11_121843423_121853423	chr11	121843423	121853423	10000	0	0.0581001	0.141971	0.20562	0.148374	0.142844	0.097974	0.404647	0.088545	0.134045	0.117468	0.116248	0.0944095	0.153915	0.299777	0.0774005	0.0379152	0.0686897	0.0370427	0.036461	0	0.0459833	0	0.0456317	0	0.0290501	0.173795	0.145609	0.251311	0.111295	0.109375	0.177031	0.0478825	0.0274815	0.0152106
chr11_121872332_121882332	chr11	121872332	121882332	10000	0	0.14525	0.851825	0.385538	0.385773	0.4571	0.220442	0.134882	0.147575	0.0268091	0	0.014531	0.0236024	0	0.0428252	0	0.0379152	0.120207	0.111128	0	0.0847752	0	0	0	0	0.0726251	0.618681	0.421437	0.177662	0.087192	0.0127111	0.0142751	0.0897501	0.0282584	0
chr11_121883863_121893863	chr11	121883863	121893863	10000	0.402459	0.26145	1.22095	0.938142	1.0683	0.94277	0.281675	0.809294	0.029515	0.160854	0.0469871	0.247026	0.165217	0.346308	0.171301	0.387002	0	0.601035	0.222256	0.0729221	0.127163	0.0459833	0	0	0.268476	0.331955	1.07955	1.00553	0.545485	0.0951846	0.153077	0.301537	0.27443	0.0820227	0.089492
