## Supplemental Table 4 for "Co-transcriptional RNA processing boosts zygotic gene activation" (part 15 of 55)

### Sheet: 4c EU_proximal_FPKM (continued)
Table S4d Analysis of nascent proximal intergenic transcripts in Pol II CTD-AID ESCs by EU-seq
chr12_3237427_3247427	chr12	3237427	3247427	10000	11.5959	11.1116	2.79682	2.23612	3.08619	3.41397	3.11067	4.78833	4.84046	4.66477	3.93517	6.59706	5.61737	4.65592	4.5823	5.10843	4.32233	5.37497	3.5561	4.02895	4.70502	5.21911	6.23355	4.79133	5.26213	11.3538	2.51647	3.25008	3.9495	4.75262	5.3832	4.78222	4.4178	4.65102	5.42901
chr12_3309969_3319969	chr12	3309969	3319969	10000	0.0503074	0.217875	0.752445	0.231323	0.97927	0.985623	0.551104	0.674412	0.5903	0.241281	0.36415	0.319681	0.188819	0.0769574	0.342602	0.270902	0.113746	0.274759	0.185214	0.036461	0	0.0459833	0.18334	0.159711	0.0536952	0.134091	0.491884	0.982447	0.612758	0.415791	0.290883	0.230154	0.191239	0.0274815	0.132249
chr12_3333815_3343815	chr12	3333815	3343815	10000	0.20123	0.2324	0.539489	0.244174	0.712197	0.842779	0.269429	0.296741	0.221362	0.174259	0.0587339	0	0.141614	0	0.0856505	0.0387002	0.0758304	0.0343448	0	0.109383	0.0635814	0.0459833	0.122227	0.182527	0.161086	0.216815	0.391831	0.777488	0.283085	0.197811	0.0667827	0.0414502	0.0367251	0.0729826	0.15528
chr12_3357153_3365131	chr12	3357153	3365131	7978	0.0630577	0.054619	1.53039	0.805419	1.15307	1.48609	0.46052	0.541017	0.314461	0.235226	0.176687	0.109283	0.0295843	0.120578	0	0	0.142574	0.0430494	0.0464311	0.045702	0.0796959	0.0576376	0.0766022	0.114394	0.269216	0.0588384	1.16791	1.31958	0.500769	0.274844	0.105185	0.0401925	0.0773515	0.0610118	0.153404
chr12_3406494_3416494	chr12	3406494	3416494	10000	2.16322	1.743	2.08697	1.76062	2.6559	2.09981	1.72679	2.48184	2.00702	2.34579	1.03372	1.36591	1.48695	1.65458	1.43465	1.54801	1.32703	1.66572	1.33354	1.78659	1.31402	1.31052	1.65006	1.23206	0.805428	1.95311	1.9238	2.37785	2.10431	2.17641	1.29553	1.54575	1.4421	1.47038	1.22918
chr12_3416856_3426856	chr12	3416856	3426856	10000	5.00559	4.16868	3.23693	2.12046	3.39777	3.22827	2.54732	3.72275	4.35346	3.69965	2.52556	3.77805	4.21303	3.38613	2.50528	2.55421	2.31283	3.12538	2.50038	3.09919	2.28893	2.66703	2.3223	3.14859	3.00693	4.58714	2.6787	3.31302	3.13504	4.02655	3.50554	2.81521	2.6462	2.68505	2.82594
chr12_3506852_3516852	chr12	3506852	3516852	10000	4.60313	3.60221	1.83142	1.54215	1.40956	2.2855	1.05322	0.701389	0.82642	0.630013	0.986729	0.871858	1.26273	0.827292	1.62736	1.25776	1.34599	1.51117	1.31502	1.75013	1.52595	1.88532	2.59731	1.66556	1.71825	4.10267	1.68679	1.84753	0.877305	0.728216	1.04044	1.23747	1.39073	1.72047	1.99371
chr12_3562380_3572380	chr12	3562380	3572380	10000	0.251537	0.26145	0.227153	0.10281	0.623172	0.214266	0.342909	0.431624	0.265635	0.214472	0.129215	0.203434	0.259626	0.0961968	0.0428252	0.0387002	0.0568728	0.137379	0.0740855	0.109383	0.0423876	0.13795	0.0611133	0.27379	0.10739	0.256494	0.164982	0.418719	0.387266	0.240054	0.197425	0.0592407	0.0894459	0.0965736	0.147431
chr12_3781796_3791796	chr12	3781796	3791796	10000	0.729458	1.29273	0.269744	0.192769	0.415448	0.285688	0.391896	0.485577	0.206605	0.107236	0.164455	0.261557	0.165217	0.211633	0.214126	0.464403	0.113746	0.343448	0.333385	0.455763	0.339101	0.321883	0.550019	0.27379	0.590647	1.01109	0.231257	0.350568	0.438736	0.156921	0.197076	0.296721	0.263526	0.372249	0.471486
chr12_3796006_3806006	chr12	3796006	3806006	10000	0.452767	0.14525	0.0709854	0.231323	0.178049	0.0571376	0.122468	0.377671	0.265635	0.187663	0	0.0290619	0.106211	0.173154	0.128476	0.116101	0.189576	0.0343448	0.111128	0	0	0.0459833	0	0.0456317	0	0.299009	0.151154	0.117593	0.250069	0.226649	0.0450909	0.139244	0.111683	0.0153278	0.0152106
chr12_3914443_3924443	chr12	3914443	3924443	10000	0.100615	0.0581001	0.0567883	0.10281	0.148374	0.114275	0.122468	0.107906	0.103302	0.0804272	0.0704806	0.14531	0.0944095	0.0769574	0	0	0.113746	0	0.0370427	0.0546916	0.0423876	0.0459833	0	0.182527	0.0536952	0.0793575	0.0797992	0.131325	0.115187	0.0918648	0.1034	0.0256525	0.0502628	0.0476875	0.0787407
chr12_3944950_3954950	chr12	3944950	3954950	10000	0.0503074	0.0290501	0.0283942	0.0257025	0.0890246	0	0.122468	0.134882	0.132817	0.0536181	0	0.116248	0.118012	0.0384787	0	0	0	0	0.148171	0	0	0	0	0.0456317	0	0.0396787	0.0270483	0.0445123	0.128675	0.0932178	0.0780866	0.0128262	0.0493903	0	0.0152106
chr12_3960642_3962553	chr12	3960642	3962553	1911	0.526504	0.456045	0.891496	0.134498	0.465853	0.597986	0.769027	0.705821	1.69893	0.841728	1.5982	0.760385	1.72911	0.604061	0.448197	0.303769	0.39681	1.34791	0.387679	0	0.221808	0.481249	2.55838	0.955138	0.561959	0.491274	0.512997	0.53192	0.737424	1.27033	1.36257	0.452009	0.710801	0.234352	1.35849
chr12_4038915_4048915	chr12	4038915	4048915	10000	0	0	0.141971	0	0.148374	0.0285688	0.195948	0.215812	0.05903	0.0804272	0.0234935	0.014531	0.0472048	0.0384787	0	0.0774005	0.113746	0	0	0	0.0423876	0	0	0.0912635	0	0	0.0709854	0.0884715	0.20588	0.0697286	0.0284098	0.0386264	0.0379152	0.0141292	0.0304212
chr12_4072582_4082582	chr12	4072582	4082582	10000	0	0.0290501	0.113577	0.20562	0.207724	0.22855	0.514364	0.269765	0.05903	0.214472	0.117468	0.14531	0.0708072	0.0384787	0.0428252	0.0387002	0	0.0343448	0.0740855	0	0	0.0459833	0.0611133	0	0	0.014525	0.159598	0.218137	0.392064	0.136751	0.111195	0.0400014	0.0361434	0.0153278	0.0203711
chr12_4110606_4120606	chr12	4110606	4120606	10000	0.377306	0.755301	0.141971	0.0771076	0.148374	0.199981	0.146961	0.377671	0.23612	0.308304	0.317163	0.581239	0.306831	0.230872	0.214126	0.232201	0.265406	0.137379	0.240778	0.182305	0.466263	0.459833	0.36668	0.365054	0.214781	0.566304	0.109539	0.174178	0.262316	0.272212	0.401744	0.225733	0.214521	0.369467	0.315505
chr12_4123102_4133102	chr12	4123102	4133102	10000	0.150922	0.2324	0.0851825	0.0257025	0.0593497	0.199981	0.097974	0.134882	0.05903	0.0670226	0.0822274	0.116248	0.0236024	0	0.0214126	0.0387002	0.0379152	0.0686897	0.0555641	0	0.0423876	0	0	0.182527	0.161086	0.191661	0.0554425	0.129666	0.116428	0.0630263	0.0740258	0.0200376	0.0540563	0.0141292	0.114538
chr12_4239950_4247361	chr12	4239950	4247361	7411	1.08611	0.587978	1.14941	0.20809	0.840875	0.501139	0.396602	0.546009	0.716866	0.361747	0.158505	0.352931	0.525488	0.259605	0.404502	0.36554	0.562768	0.278058	0.174942	0.147596	0.0571955	0.372284	0.329852	0.123146	0.144907	0.837046	0.678748	0.671007	0.471306	0.539307	0.345641	0.343216	0.338589	0.192358	0.199301
chr12_4477182_4487182	chr12	4477182	4487182	10000	0.150922	0.1162	0.0709854	0.128513	0.326423	0.314257	0.342909	0.647436	0.17709	0.160854	0.187948	0.0871858	0.0944095	0.0577181	0	0.154801	0.0758304	0.137379	0.111128	0.36461	0.127163	0.13795	0.244453	0.0912635	0.268476	0.133561	0.099749	0.32034	0.495172	0.168972	0.123181	0.0708397	0.108113	0.209908	0.201398
chr12_4499316_4509316	chr12	4499316	4509316	10000	0.100615	0.14525	0.269744	0.20562	0.682522	0.399963	0.269429	0.526041	0.05903	0.0804272	0.0234935	0.0435929	0.0236024	0.0192394	0.0214126	0	0	0.0343448	0.0740855	0	0	0.183933	0	0	0.10739	0.122933	0.237682	0.541242	0.397735	0.0697286	0.0302296	0.0135507	0.0361434	0.0613111	0.0357968
chr12_4522370_4524112	chr12	4522370	4524112	1742	0	0	0.570491	0	0.511048	0.492	0	0.619437	0	0.0769491	0	0.0834154	0	0.110444	0.12292	0.11108	0	0	0	0	0	0	0	0	0	0	0.285245	0.501524	0.309718	0.0384745	0.0278051	0.114815	0	0	0
chr12_4529122_4539122	chr12	4529122	4539122	10000	0	0	1.09317	1.18232	1.36504	1.31416	0.440883	0.674412	0.17709	0.241281	0.0704806	0.0290619	0.212421	0.0769574	0.0642379	0.232201	0.151661	0.0686897	0.0370427	0	0.0423876	0.0459833	0	0	0	0	1.13775	1.3396	0.557648	0.209186	0.103988	0.124466	0.0857977	0.029457	0
chr12_4542545_4552545	chr12	4542545	4552545	10000	0.301845	0.2324	2.10117	1.81203	2.90814	3.92821	1.69005	1.69952	0.811662	1.24662	0.516858	0.842796	1.39254	0.88501	0.770854	1.04491	0.189576	0.721242	0.555641	0.291688	0.508651	0.367867	0.122227	0.228159	0.429562	0.267122	1.9566	3.41817	1.69478	1.02914	0.917398	0.900257	0.48882	0.389402	0.259982
chr12_4569538_4572400	chr12	4569538	4572400	2862	0.527331	0.101503	0.892898	0.269418	1.24423	0.648837	0.513491	0.848317	0.412509	0.655707	0	0.710809	0.329873	0.0672235	0.149634	0.0676105	0.132478	0	0	0.254794	0	0.803342	0.427067	0	0.187614	0.314417	0.581158	0.946533	0.680904	0.534108	0.346894	0.0948226	0.0441593	0.352712	0.204894
chr12_4576756_4589796	chr12	4576756	4589796	13040	0.733007	0.690607	0.631465	0.532184	1.1606	1.25974	1.37119	0.817156	0.712977	0.863482	0.450413	0.512595	0.5249	0.560656	0.623987	0.400654	0.319837	0.566269	0.312477	0.559218	0.422576	0.705266	0.656124	0.454918	0.494128	0.711807	0.581825	1.21017	1.09417	0.788229	0.495969	0.528433	0.399527	0.562353	0.535056
chr12_4738430_4739887	chr12	4738430	4739887	1457	0.345281	0	0.974405	1.32305	1.12019	2.15687	1.34487	1.29606	0.607721	1.47201	1.28997	0.199464	0.809965	1.32048	0.587855	1.19527	1.56137	0.707169	1.77968	0.500495	0	0.315603	0	1.56595	0.737066	0.17264	1.14873	1.63853	1.32046	1.03987	0.766466	1.03453	1.3494	0.272033	0.767671
chr12_4778813_4788813	chr12	4778813	4788813	10000	0.150922	0.0871502	1.22095	0.616861	0.57866	0.71422	0.587844	0.620459	0.35418	0.509372	0.422884	0.261557	0.401241	0.346308	0.256951	0.348302	0.341237	0.669724	0.370427	0	0.0423876	0.0919666	0.18334	0.0912635	0.0805428	0.119036	0.918905	0.64644	0.604152	0.431776	0.361894	0.317187	0.460463	0.0447847	0.118382
chr12_4807543_4817543	chr12	4807543	4817543	10000	0.0503074	0.0581001	0.709854	0.295579	0.385773	0.342825	0.293922	0.53953	0.324665	0.482563	0.199695	0.130779	0.141614	0.0769574	0.214126	0.0774005	0.341237	0.326276	0.148171	0	0	0	0.244453	0	0.134238	0.0542038	0.502716	0.364299	0.416726	0.403614	0.157363	0.122828	0.271895	0	0.12623
chr12_4827659_4833173	chr12	4827659	4833173	5514	5.10921	4.34644	3.24416	2.35397	4.68211	5.10342	3.50923	3.13111	4.44277	3.81667	2.55643	3.79481	3.25314	5.05931	5.78614	2.80742	4.33199	4.48464	2.35128	4.03359	3.92051	4.25308	4.65498	4.01367	4.77161	4.72782	2.79907	4.89276	3.32017	4.12972	3.20146	4.55096	3.72263	4.06906	4.48009
chr12_4841591_4843302	chr12	4841591	4843302	1711	0.294024	0	0.746778	0.300439	0.346872	1.41926	0	1.73431	0.517504	0.156686	0.411927	0.339707	0.137945	0	0	0.226185	0	0.602189	0.649493	0	0.743207	0.537502	0	0	0	0.147012	0.523608	0.883064	0.867157	0.337095	0.296526	0.0753949	0.417227	0.426903	0
chr12_4860043_4862439	chr12	4860043	4862439	2396	1.46975	1.69742	3.79221	1.93091	2.35318	2.38471	1.02227	2.02661	0.677514	1.17485	0.686372	1.75876	0.985075	1.60596	1.25115	1.13064	0.474731	1.79178	1.39142	0.913048	2.12292	1.91917	0.765191	1.1427	0.672311	1.58358	2.86156	2.36894	1.52444	0.926184	1.1434	1.32925	1.21931	1.65171	0.860067
chr12_4874359_4879031	chr12	4874359	4879031	4672	22.2895	17.4723	8.50852	4.84123	7.01856	7.49074	3.82711	5.39876	7.29662	7.40233	8.49831	10.1704	12.8823	12.0658	10.5871	13.1707	11.037	9.59333	10.228	13.8134	17.601	18.9957	17.659	18.8016	13.2169	19.8809	6.67488	7.25465	4.61294	7.34947	10.517	11.9412	10.2861	16.8034	16.5592
chr12_4907705_4917352	chr12	4907705	4917352	9647	1.77304	1.74656	2.00145	2.1048	2.76846	2.69489	1.56147	2.43283	2.90652	3.41817	1.97261	2.59078	2.38544	1.73507	3.01868	2.52733	3.08525	3.29315	2.87986	2.00315	2.24087	2.28796	3.04078	2.08127	3.03347	1.7598	2.05313	2.73168	1.99715	3.16235	2.31628	2.42703	3.08609	2.17733	2.7185
chr12_5047394_5057394	chr12	5047394	5057394	10000	1.58468	2.0335	0.795036	0.436943	0.949596	0.499954	0.538857	0.418135	0.53127	0.589799	0.775287	1.13342	1.52235	2.251	1.349	1.68346	1.02371	2.21524	0.981632	1.75013	2.26774	2.23019	2.56676	2.28159	1.74509	1.80909	0.61599	0.724775	0.478496	0.560534	1.14369	1.76115	1.40686	2.08269	2.19781
chr12_5067471_5077471	chr12	5067471	5077471	10000	0.603689	0.813401	0	0.051405	0.0296749	0.0571376	0.146961	0.202324	0.383695	0.214472	0.375897	0.639363	0.318632	0.423266	0.856505	0.541803	0.454982	0.755587	0.370427	0.984448	1.05969	1.3795	1.28338	0.501949	0.536952	0.708545	0.0257025	0.0434062	0.174642	0.299084	0.44463	0.607191	0.526999	1.14121	0.774093
chr12_5375682_5375869	chr12	5375682	5375869	187	0	0	1.5184	0	0	0	0	0	0	0	0	0.777057	0	0	0	0	0	0	0	0	0	0	0	0	0	0	0.759202	0	0	0	0.259019	0	0	0	0
chr12_5416631_5426631	chr12	5416631	5426631	10000	0	0	0	0	0.0296749	0	0	0	0.11806	0	0	0	0	0	0	0	0	0	0	0	0	0	0	0	0	0	0	0.0148374	0	0.05903	0	0	0	0	0
chr12_5798194_5808194	chr12	5798194	5808194	10000	0	0	0	0	0	0	0	0	0	0.0268091	0	0	0	0	0	0	0.0379152	0	0	0	0	0	0	0	0	0	0	0	0	0.0134045	0	0	0.0126384	0	0
chr12_5984958_5994958	chr12	5984958	5994958	10000	0	0	0	0	0	0	0	0	0	0	0	0	0	0	0	0	0	0	0	0	0	0	0	0	0	0	0	0	0	0	0	0	0	0	0
chr12_6689752_6699752	chr12	6689752	6699752	10000	0	0	0	0	0	0	0	0	0	0	0	0	0	0	0	0	0	0	0	0	0	0	0	0	0	0	0	0	0	0	0	0	0	0	0
chr12_6803300_6813300	chr12	6803300	6813300	10000	0	0	0	0	0	0	0	0.053953	0	0	0.0234935	0	0	0	0	0	0.0379152	0	0	0	0	0	0	0.0456317	0	0	0	0	0.0269765	0	0.00783118	0	0.0126384	0	0.0152106
chr12_7362038_7372038	chr12	7362038	7372038	10000	0	0	0	0	0	0	0	0	0	0	0	0	0	0	0	0	0	0	0	0	0	0	0	0	0	0	0	0	0	0	0	0	0	0	0
chr12_7380330_7390330	chr12	7380330	7390330	10000	0	0	0	0	0	0	0	0	0	0	0	0	0	0	0	0	0	0	0	0	0	0	0	0	0	0	0	0	0	0	0	0	0	0	0
chr12_7514001_7524001	chr12	7514001	7524001	10000	0	0	0	0	0	0	0	0	0.029515	0	0	0	0	0	0	0	0	0	0	0	0.0423876	0	0	0.0456317	0	0	0	0	0	0.0147575	0	0	0	0.0141292	0.0152106
chr12_7859766_7869766	chr12	7859766	7869766	10000	0	0.1743	0	0	0.0593497	0.0571376	0.0734805	0.053953	0.029515	0.0536181	0.0469871	0.232495	0.0708072	0.115436	0.0856505	0.0774005	0.0758304	0.137379	0.111128	0.036461	0	0.0459833	0	0.0456317	0.161086	0.0871502	0	0.0582436	0.0637167	0.0415665	0.116763	0.092829	0.108113	0.0274815	0.0689058
chr12_7901888_7911888	chr12	7901888	7911888	10000	0.0503074	0	0	0	0	0.0285688	0	0.0269765	0.029515	0.0536181	0.0234935	0.0290619	0.0236024	0	0	0	0	0	0.0740855	0	0	0	0	0	0	0.0251537	0	0.0142844	0.0134882	0.0415665	0.025386	0	0.0246952	0	0
chr12_7950061_7960061	chr12	7950061	7960061	10000	0	0	0	0	0	0	0	0	0.029515	0	0	0	0	0	0	0	0	0	0	0	0	0.0459833	0	0	0	0	0	0	0	0.0147575	0	0	0	0.0153278	0
chr12_7967647_7977647	chr12	7967647	7977647	10000	0.100615	0.0290501	0	0.0257025	0	0.0571376	0	0	0	0.0268091	0	0	0	0	0	0.0387002	0	0	0.0370427	0	0	0	0	0.0456317	0	0.0648324	0.0128513	0.0285688	0	0.0134045	0	0.0129001	0.0123476	0	0.0152106
chr12_8016835_8026835	chr12	8016835	8026835	10000	0	0	0.0567883	0	0.103862	0	0.048987	0.0269765	0.029515	0	0.0234935	0	0	0	0.0428252	0	0.0379152	0	0	0	0	0	0	0	0	0	0.0283942	0.051931	0.0379817	0.0147575	0.00783118	0.0142751	0.0126384	0	0
chr12_8198106_8208106	chr12	8198106	8208106	10000	0.276691	0.246925	0.68146	0.565456	0.593497	0.699935	0.48987	0.890224	0.35418	0.107236	0.305416	0.174372	0.212421	0.192394	0.128476	0.154801	0.227491	0.240414	0.185214	0	0.16955	0.0919666	0.244453	0.0912635	0.0536952	0.261808	0.623458	0.646716	0.690047	0.230708	0.230736	0.158557	0.217706	0.0871723	0.129804
chr12_8285759_8291023	chr12	8285759	8291023	5264	0.573413	1.26928	0.593343	0.195308	0.112746	0.379904	0.162856	0.666212	0.224278	0.203716	0.133892	0.331253	0.224187	0.292391	0.16271	0.735187	0.216082	0.260979	0.42222	0.415589	0.724712	0.698835	0.34829	0.433432	0.306014	0.921349	0.394325	0.246325	0.414534	0.213997	0.229777	0.396763	0.29976	0.613045	0.362579
chr12_8293694_8297917	chr12	8293694	8297917	4223	0.357382	0.687901	0	0	0.140539	0	0.0580002	0.19164	0.349455	0.126967	0.0556324	0	0.22356	0.136675	0	0.0916416	0.269348	0.243984	0.0877166	0.172678	0	0.108888	0	0.324166	0.127149	0.522641	0	0.0702696	0.12482	0.238211	0.0930642	0.0761057	0.20035	0.0938554	0.150438
chr12_8301954_8313431	chr12	8301954	8313431	11477	0.1315	0.0506231	0	0.0671844	0.0775678	0.0497844	0.0640241	0.117524	0.0514333	0.0583973	0	0.0506438	0.0616948	0.0502902	0.018657	0	0.0330358	0.149625	0.0322756	0	0	0.0400656	0.0532485	0.119278	0.0467851	0.0910614	0.0335922	0.0636761	0.0907741	0.0549153	0.0374462	0.0229824	0.0716454	0.0133552	0.0731038
chr12_8343824_8353824	chr12	8343824	8353824	10000	0.804919	0.610051	0.227153	0.385538	0.385773	0.257119	0.244935	0.323718	0.265635	0.2949	0.305416	0.261557	0.259626	0.153915	0.428252	0.425702	0.227491	0.206069	0.296342	0.328149	0.254326	0.229917	0.427793	0.319422	0.805428	0.707485	0.306346	0.321446	0.284326	0.280267	0.275533	0.335957	0.243301	0.270797	0.517548
chr12_8384208_8394208	chr12	8384208	8394208	10000	0	0.0290501	0.141971	0.0771076	0.0296749	0.0571376	0	0	0	0.0536181	0.0234935	0.0581239	0.0236024	0.0384787	0	0.0387002	0.0379152	0	0	0	0	0	0	0	0	0.014525	0.109539	0.0434062	0	0.0268091	0.0350733	0.0257263	0.0126384	0	0
chr12_8400356_8410356	chr12	8400356	8410356	10000	0	0.0290501	0	0.0257025	0.0593497	0	0	0	0	0	0	0	0	0	0	0	0	0	0	0	0	0	0	0	0	0.014525	0.0128513	0.0296749	0	0	0	0	0	0	0
chr12_8487660_8497660	chr12	8487660	8497660	10000	0.930687	0.450276	1.33453	0.719671	1.51342	1.39987	1.3349	1.80742	1.46099	1.16619	1.2804	1.51122	1.33353	1.53915	1.5203	1.66411	1.93367	2.24959	1.74101	0.765682	0.720589	0.8277	1.03893	0.593213	0.751733	0.690482	1.0271	1.45664	1.57116	1.31359	1.37505	1.57452	1.97476	0.771324	0.794624
chr12_8500009_8510009	chr12	8500009	8510009	10000	0.226383	0.377651	0.170365	0.334133	0.326423	0.271403	0.318416	0.4586	0.23612	0.321709	0.223189	0.174372	0.165217	0.250112	0.214126	0.387002	0.303322	0.686897	0.222256	0.0182305	0.0423876	0	0.0611133	0.228159	0.0805428	0.302017	0.252249	0.298913	0.388508	0.278914	0.187592	0.283747	0.404158	0.020206	0.123272
chr12_8518482_8528482	chr12	8518482	8528482	10000	0.553382	0.26145	0.141971	0.10281	0.267074	0.171413	0.318416	0.431624	0.737875	0.750653	0.505111	0.610301	0.896891	0.538702	0.321189	0.619204	0.227491	0.429311	0.259299	0.473994	0.296713	0.459833	0.122227	0.365054	0.402714	0.407416	0.12239	0.219243	0.37502	0.744264	0.670767	0.493032	0.305367	0.41018	0.296665
chr12_8599066_8609066	chr12	8599066	8609066	10000	0.20123	0.0871502	0.383321	0.20562	0.370936	0.342825	0.48987	0.188835	0.280392	0.187663	0.0704806	0.232495	0.188819	0.192394	0.128476	0.154801	0.0758304	0.137379	0.12965	0.0729221	0	0.0919666	0.122227	0.0912635	0.10739	0.14419	0.294471	0.356881	0.339353	0.234028	0.163932	0.158557	0.114286	0.0549629	0.10696
chr12_8664133_8674133	chr12	8664133	8674133	10000	0.150922	0.363126	0.979598	0.565456	1.03862	0.785641	0.90626	1.03859	0.64933	0.536181	0.246682	0.348743	0.236024	0.192394	0.513903	0.270902	0.246449	0.377793	0.592684	0.291688	0.190744	0.298892	0.122227	0.228159	0.375867	0.257024	0.772527	0.912131	0.972427	0.592755	0.27715	0.325733	0.405642	0.260441	0.242084
chr12_8752581_8764900	chr12	8752581	8764900	12319	3.10363	2.12234	0.656899	0.573764	0.566084	0.83487	0.854956	0.63505	0.862521	0.783445	1.08705	1.36829	1.61896	1.90535	2.1032	1.63358	1.40039	1.53338	1.18775	2.21981	1.58278	1.88502	2.7533	3.16707	1.98322	2.61298	0.615331	0.700477	0.745003	0.822983	1.3581	1.88071	1.37384	1.89587	2.63453
chr12_8771181_8771322	chr12	8771181	8771322	141	0	0	0	0	0	0	0	0	0	0	0	0	0	0	0	0	0	0	0	0	0	0	0	0	0	0	0	0	0	0	0	0	0	0	0
chr12_8793715_8803715	chr12	8793715	8803715	10000	0.251537	0.1743	0	0.179918	0.445123	0.199981	0.048987	0.134882	0.147575	0.0804272	0.0939742	0.0290619	0.0236024	0.0769574	0.128476	0	0.0379152	0.0686897	0	0.036461	0.0847752	0	0.305566	0	0.10739	0.212919	0.0899588	0.322552	0.0919347	0.114001	0.0488795	0.0684777	0.035535	0.0404121	0.137652
chr12_8863186_8873186	chr12	8863186	8873186	10000	0.125769	0.0290501	0.610474	0.10281	0.207724	0.142844	0.195948	0.350694	0.23612	0.134045	0.0469871	0.0290619	0.118012	0.0769574	0.128476	0.0387002	0.0379152	0.0343448	0.111128	0.036461	0.0423876	0.13795	0.0611133	0.0228159	0	0.0774093	0.356642	0.175284	0.273321	0.185083	0.064687	0.0813778	0.0611294	0.0722662	0.0279764
chr12_8893473_8912923	chr12	8893473	8912923	19450	0.025865	0.149358	0.474452	0.303937	0.663679	0.47737	0.440757	0.748961	0.364195	0.392832	0.157026	0.224128	0.133484	0.158267	0.0880725	0.119384	0.136456	0.26487	0.209496	0.0374921	0.0435862	0.141851	0.0942621	0.0469221	0.0552136	0.0876113	0.389195	0.570525	0.594859	0.378514	0.171546	0.121908	0.203607	0.0743097	0.0654659
chr12_8917479_8921663	chr12	8917479	8921663	4184	1.68333	1.80521	1.3912	0.798597	0.709246	1.22906	1.52206	1.67636	1.48139	2.33874	1.34762	0.902976	0.902577	1.28753	1.79121	2.31239	1.26867	1.19025	1.94775	1.13287	1.41832	1.53864	1.89883	1.41781	1.28335	1.74427	1.0949	0.969152	1.59921	1.91007	1.05106	1.79704	1.46889	1.36328	1.53333
chr12_8938742_8947928	chr12	8938742	8947928	9186	0.711949	0.316243	0.710936	0.559602	1.06605	1.24401	0.559943	1.02784	0.738999	0.539917	0.294117	0.363828	0.50103	0.230386	0.279721	0.421296	0.4953	0.691683	0.483902	0.238152	0.369149	0.100116	0.665287	0.645779	0.321493	0.514096	0.635269	1.15503	0.793893	0.639458	0.386325	0.310468	0.556962	0.235806	0.544186
chr12_8972028_8973891	chr12	8972028	8973891	1863	0.270034	0	0	0.344908	0.159285	0.92009	0.131473	0.434404	0.633709	0.431708	0.252212	0.0779977	0.0633451	0.206542	0	0	0.305275	0.368705	0	0	0	0.246824	0	0	0.432329	0.135017	0.172454	0.539687	0.282939	0.532708	0.131185	0.0688472	0.22466	0.0822747	0.14411
chr12_9028847_9029996	chr12	9028847	9029996	1149	2.18918	2.6547	2.34765	0.894779	1.937	3.23233	4.05027	5.63477	2.82563	3.03323	1.53352	4.67925	2.05417	2.00933	1.49087	2.69453	4.61978	2.39129	1.61196	3.17329	2.95127	2.80142	1.59565	1.98572	1.40196	2.42194	1.62121	2.58466	4.84252	2.92943	2.75565	2.06491	2.87434	2.97532	1.66111
chr12_9041988_9051988	chr12	9041988	9051988	10000	0.150922	0.101675	0.198759	0.10281	0.474798	0.371394	0.355156	0.4586	0.147575	0.214472	0	0.0290619	0.212421	0.0769574	0.214126	0.154801	0.113746	0.206069	0.0370427	0.145844	0.0847752	0.0459833	0.18334	0.136895	0.0536952	0.126299	0.150785	0.423096	0.406878	0.181024	0.0804945	0.148628	0.118952	0.0922009	0.124643
chr12_9361437_9371437	chr12	9361437	9371437	10000	0.0251537	0	0	0	0	0	0	0	0	0	0	0	0	0	0	0	0	0.0343448	0	0	0	0	0	0	0	0.0125769	0	0	0	0	0	0	0.0114483	0	0
chr12_9473770_9483770	chr12	9473770	9483770	10000	0	0	0	0.0257025	0.0296749	0	0	0.0269765	0.029515	0.0536181	0.0469871	0.116248	0.0472048	0.0769574	0.149888	0.116101	0	0.0686897	0.148171	0.036461	0	0	0	0	0	0	0.0128513	0.0148374	0.0134882	0.0415665	0.0701465	0.114315	0.0722869	0.0121537	0
chr12_9484004_9494004	chr12	9484004	9494004	10000	0	0	0	0.0257025	0	0	0	0	0.05903	0.0268091	0.187948	0.14531	0.165217	0.442505	0.299777	0.193501	0.151661	0.137379	0.296342	0.036461	0	0.0459833	0	0.136895	0	0	0.0128513	0	0	0.0429195	0.166158	0.311928	0.195127	0.0274815	0.0456317
chr12_9496908_9503583	chr12	9496908	9503583	6675	0.150734	0.0435207	0	0.0770113	0.0444567	0	0	0	0.353738	0.562287	1.05589	1.48031	1.55581	2.53642	2.30968	2.20316	1.19284	1.49214	0.554947	0.655479	0.31751	0.62	0.0915554	0.273449	0.321769	0.0971273	0.0385057	0.0222284	0	0.458012	1.364	2.34975	1.07997	0.530996	0.228924
chr12_9509637_9519637	chr12	9509637	9519637	10000	0	0	0	0	0	0	0	0	0	0	0	0	0.0236024	0	0	0	0	0	0	0	0	0	0	0	0	0	0	0	0	0	0.00786746	0	0	0	0
chr12_9555235_9565235	chr12	9555235	9565235	10000	0	0	0	0	0	0	0	0	0	0	0	0	0	0	0	0	0	0	0	0	0	0	0	0	0	0	0	0	0	0	0	0	0	0	0
chr12_9581500_9591500	chr12	9581500	9591500	10000	0	0	0	0	0	0	0	0	0	0	0	0	0	0	0	0	0	0	0.0370427	0	0.0423876	0	0.0611133	0	0	0	0	0	0	0	0	0	0.0123476	0.0141292	0.0203711
chr12_9719518_9729518	chr12	9719518	9729518	10000	0	0	0.0567883	0	0.0296749	0	0.048987	0	0.029515	0	0	0	0	0	0	0	0	0	0	0	0	0	0	0	0	0	0.0283942	0.0148374	0.0244935	0.0147575	0	0	0	0	0
chr12_9734209_9744209	chr12	9734209	9744209	10000	0	0.0290501	0	0	0	0	0	0	0	0	0	0.0290619	0	0	0	0	0	0	0	0	0	0	0	0	0	0.014525	0	0	0	0	0.00968731	0	0	0	0
chr12_10167142_10177142	chr12	10167142	10177142	10000	0	0	0.0283942	0	0	0	0	0	0	0	0	0	0	0	0	0	0	0	0	0	0	0	0	0	0	0	0.0141971	0	0	0	0	0	0	0	0
chr12_10224794_10234794	chr12	10224794	10234794	10000	0	0	0	0	0	0	0	0	0	0	0	0.0290619	0	0	0	0	0	0	0	0	0	0	0	0	0	0	0	0	0	0	0.00968731	0	0	0	0
chr12_10359972_10369972	chr12	10359972	10369972	10000	0	0	0.0567883	0.0771076	0.0890246	0.0857063	0.097974	0.053953	0	0.187663	0	0.0290619	0.0472048	0.115436	0	0.154801	0	0.0343448	0	0.036461	0	0	0	0	0	0	0.0669479	0.0873655	0.0759635	0.0938317	0.0254222	0.090079	0.0114483	0.0121537	0
chr12_10390175_10390771	chr12	10390175	10390771	596	1.68817	0	0.476412	0	0	0.958684	0.82193	0.905251	0.990436	0.449816	0.197094	0.487616	0	0	0.718544	0	0.636161	0	1.24304	0.611763	0	0.771532	0	0	0.900927	0.844084	0.238206	0.479342	0.86359	0.720126	0.228237	0.239515	0.626402	0.461098	0.300309
chr12_10395562_10405562	chr12	10395562	10405562	10000	0.402459	0.639101	0.993795	0.719671	1.39472	1.24274	0.955247	1.02511	1.29866	1.00534	0.587339	0.697486	0.354036	0.461744	0.856505	0.541803	1.02371	0.824276	1.24093	0.182305	0.233132	0.229917	0.672246	0.159711	0.10739	0.52078	0.856733	1.31873	0.990176	1.152	0.546287	0.620017	1.02964	0.215118	0.313116
chr12_10436387_10446387	chr12	10436387	10446387	10000	0	0	0	0	0	0	0	0	0	0	0	0	0	0	0	0	0.0568728	0	0	0	0	0	0	0	0	0	0	0	0	0	0	0	0.0189576	0	0
chr12_10531303_10541303	chr12	10531303	10541303	10000	0	0	0	0	0	0	0	0	0	0.0268091	0.0234935	0	0.0472048	0	0	0.0387002	0	0	0	0	0	0	0.122227	0	0	0	0	0	0	0.0134045	0.0235661	0.0129001	0	0	0.0407422
chr12_11037812_11047812	chr12	11037812	11047812	10000	0	0.0581001	0.0283942	0	0.0593497	0	0	0	0	0.0268091	0.0469871	0.0290619	0	0	0.0856505	0	0.0379152	0	0	0.0729221	0	0	0	0	0	0.0290501	0.0141971	0.0296749	0	0.0134045	0.0253497	0.0285502	0.0126384	0.0243074	0
chr12_11078742_11090201	chr12	11078742	11090201	11459	0.219511	0.0760539	0	0	0.0517931	0.0747939	0.0427498	0	0.025757	0.0233956	0	0.0253617	0.0411945	0	0	0.0337728	0	0.0299719	0.0646526	0.127275	0.184953	0.0401286	0.106664	0.0398217	0.0468586	0.147782	0	0.0632935	0.0213749	0.0245763	0.0221854	0.0112576	0.0315415	0.117452	0.0644482
chr12_11151056_11161056	chr12	11151056	11161056	10000	0	0.0290501	0	0.0257025	0.0296749	0	0	0.0269765	0	0	0	0.0290619	0.0236024	0	0	0.0387002	0	0.0343448	0	0.0546916	0	0	0	0	0	0.014525	0.0128513	0.0148374	0.0134882	0	0.0175548	0.0129001	0.0114483	0.0182305	0
chr12_11175992_11185992	chr12	11175992	11185992	10000	0.100615	0.0290501	0.0567883	0.154215	0.118699	0.257119	0.195948	0.0269765	0.206605	0.0268091	0.0469871	0	0.0708072	0	0.0428252	0.0387002	0.0758304	0.137379	0	0.0911526	0	0.0459833	0	0	0.0536952	0.0648324	0.105502	0.187909	0.111462	0.116707	0.0392648	0.0271752	0.0710699	0.045712	0.0178984
chr12_11204502_11208359	chr12	11204502	11208359	3857	0	0.0753177	0.51532	0.699706	0.692439	0.66663	0.31752	0.349708	0	0.0695075	0.0913672	0	0.0611936	0	0.111033	0	0	0.0890455	0.192081	0.0945321	0.0549489	0	0	0	0	0.0376589	0.607513	0.679534	0.333614	0.0347538	0.0508536	0.0370108	0.0937087	0.049827	0
chr12_11208972_11218972	chr12	11208972	11218972	10000	0.100615	0.1162	0.709854	0.192769	0.712197	0.742788	0.342909	0.377671	0.206605	0.107236	0.129215	0.0871858	0.0236024	0	0.0856505	0.270902	0.189576	0.274759	0.148171	0.182305	0.0635814	0.0459833	0.0611133	0.136895	0	0.108408	0.451311	0.727492	0.36029	0.156921	0.0800009	0.118851	0.204169	0.09729	0.0660028
chr12_11228919_11238919	chr12	11228919	11238919	10000	1.05646	2.5564	1.74624	0.925291	1.89919	1.99981	1.34714	1.71301	0.870692	0.911508	0.563845	0.712017	0.778879	0.346308	0.856505	1.00621	0.909965	1.3051	1.14832	0.674529	0.932527	0.919666	0.855586	0.821371	0.483257	1.80643	1.33577	1.9495	1.53007	0.8911	0.684914	0.73634	1.12113	0.842241	0.720071
chr12_11265801_11265885	chr12	11265801	11265885	84	0	5.18751	0	0	3.53272	0	1.45795	4.81723	0	0	0	0	2.80981	0	0	0	0	0	0	4.3406	0	0	0	0	0	2.59375	0	1.76636	3.13759	0	0.936603	0	0	1.44687	0
chr12_11319785_11325241	chr12	11319785	11325241	5456	0.461028	1.25124	0.624505	0.54175	0.92462	0.837794	0.336696	0.494437	0.59506	0.0982736	0.2153	0.719091	0.497484	0.705255	0.313968	0.567452	0.312717	0.314744	0.475255	0.868757	0.660364	1.17992	0.784078	0.919995	2.36196	0.856134	0.583128	0.881207	0.415566	0.346667	0.477292	0.528892	0.367572	0.903015	1.35534
chr12_11436613_11438226	chr12	11436613	11438226	1613	0	0	0	0	0	0	0.0759253	0	0	0	0	0	0	0	0	0	0	0	0	0	0	0	0	0	0	0	0	0	0.0379627	0	0	0	0	0	0
chr12_11444812_11456078	chr12	11444812	11456078	11266	0	0	0	0	0	0	0.0760938	0.023945	0	0	0	0	0	0	0	0	0.0336545	0	0	0	0	0	0	0	0	0	0	0	0.0500194	0	0	0	0.0112182	0	0
chr12_11462928_11472928	chr12	11462928	11472928	10000	0.0503074	0	0.397518	0.179918	0.45996	0.514238	1.53084	1.17348	0.693602	1.68897	0.540352	0.784672	0.873288	0.538702	0.342602	0.193501	1.00475	0.515173	0.370427	0.036461	0.127163	0.0459833	0	0	0	0.0251537	0.288718	0.487099	1.35216	1.19129	0.732771	0.358268	0.630118	0.069869	0
chr12_11497225_11507225	chr12	11497225	11507225	10000	0	0	0.0567883	0.10281	0.178049	0.22855	0.257182	0.485577	0.206605	0.187663	0.0939742	0.116248	0.0944095	0.115436	0.235539	0.154801	0.265406	0.0686897	0.111128	0	0.0423876	0.0919666	0.18334	0	0.161086	0	0.0797992	0.2033	0.371379	0.197134	0.101544	0.168592	0.148408	0.0447847	0.114808
chr12_11512390_11522390	chr12	11512390	11522390	10000	0.100615	0.0290501	0.0283942	0.154215	0	0	0.159208	0.053953	0.029515	0.0268091	0.0117468	0.116248	0	0	0	0.0387002	0	0	0	0	0	0	0	0.0912635	0	0.0648324	0.0913046	0	0.10658	0.028162	0.0426648	0.0129001	0	0	0.0304212
chr12_11771534_11781534	chr12	11771534	11781534	10000	0	0.0290501	0	0	0	0	0	0	0	0	0	0	0.0354036	0	0	0.116101	0	0	0	0	0	0	0	0	0	0.014525	0	0	0	0	0.0118012	0.0387002	0	0	0
chr12_11792951_11802951	chr12	11792951	11802951	10000	0.150922	0	0	0	0.0296749	0	0	0	0	0	0	0	0	0	0	0	0	0.0343448	0	0	0	0	0.0611133	0.0912635	0	0.0754611	0	0.0148374	0	0	0	0	0.0114483	0	0.0507922
chr12_11816606_11826606	chr12	11816606	11826606	10000	0.0503074	0.0290501	0	0	0	0	0	0	0.05903	0	0	0	0	0	0	0	0	0	0	0	0.0423876	0	0.18334	0	0	0.0396787	0	0	0	0.029515	0	0	0	0.0141292	0.0611133
chr12_11897726_11907726	chr12	11897726	11907726	10000	0	0.0581001	0	0	0	0	0	0	0	0	0	0.0290619	0	0	0	0	0	0	0	0	0.0423876	0	0	0	0	0.0290501	0	0	0	0	0.00968731	0	0	0.0141292	0
chr12_12252138_12262138	chr12	12252138	12262138	10000	0	0	0	0	0.148374	0.0571376	0.0244935	0	0	0.0268091	0.0234935	0	0	0	0	0.0774005	0	0	0.0740855	0	0	0	0	0	0	0	0	0.102756	0.0122468	0.0134045	0.00783118	0.0258002	0.0246952	0	0
chr12_12380965_12390965	chr12	12380965	12390965	10000	0.0503074	0.0871502	0	0.128513	0	0.0571376	0.122468	0.053953	0.05903	0.0804272	0	0	0.0472048	0.0384787	0	0	0	0	0.0740855	0	0.0423876	0	0.0611133	0	0	0.0687288	0.0642563	0.0285688	0.0882102	0.0697286	0.0157349	0.0128262	0.0246952	0.0141292	0.0203711
chr12_12657731_12667731	chr12	12657731	12667731	10000	0.100615	0	0.0283942	0.0257025	0.148374	0.0285688	0.0244935	0	0.088545	0.0804272	0	0.0290619	0	0	0	0	0	0	0	0.036461	0	0	0	0	0	0.0503074	0.0270483	0.0884715	0.0122468	0.0844861	0.00968731	0	0	0.0121537	0
chr12_12669917_12679917	chr12	12669917	12679917	10000	0	0	0.141971	0.0257025	0.148374	0	0.097974	0.053953	0.05903	0.0804272	0.0234935	0.0581239	0	0	0.0428252	0	0.0379152	0.103035	0	0	0.0423876	0	0	0	0	0	0.0838366	0.0741872	0.0759635	0.0697286	0.0272058	0.0142751	0.0469832	0.0141292	0
chr12_12777984_12787984	chr12	12777984	12787984	10000	0.804919	0.668151	1.30613	1.07951	1.24634	0.71422	0.710312	0.836271	0.88545	1.193	0.540352	1.27873	1.15652	0.88501	0.471078	0.657904	1.2512	1.51117	1.51875	0.36461	0.339101	0.321883	0.855586	0.638844	0.590647	0.736535	1.19282	0.980282	0.773291	1.03923	0.991864	0.671331	1.42704	0.341865	0.695026
chr12_12794285_12804285	chr12	12794285	12804285	10000	0.402459	0.348601	0.866022	0.642563	1.12764	0.571376	0.710312	0.404647	0.41321	0.428945	0.469871	0.45046	0.448445	0.384787	0.342602	0.387002	0.303322	0.549518	0.185214	0.328149	0.254326	0.597783	0.244453	0.410686	0.483257	0.37553	0.754292	0.84951	0.557479	0.421077	0.456259	0.371464	0.346018	0.393419	0.379465
chr12_12855569_12865569	chr12	12855569	12865569	10000	0	0.1162	0.255547	0.257025	0.534148	0.285688	0.244935	0.323718	0.103302	0.0536181	0.234935	0.203434	0.165217	0.500223	0.342602	0.328952	0.265406	0.274759	0.185214	0.182305	0.339101	0.2759	0	0.27379	0.161086	0.0581001	0.256286	0.409918	0.284326	0.0784603	0.201195	0.390592	0.241793	0.265769	0.144959
chr12_12874689_12884689	chr12	12874689	12884689	10000	0.301845	0.406701	0.795036	0.539753	0.667684	0.571376	0.612338	0.431624	0.280392	0.549586	0.540352	0.929982	1.29813	1.13512	1.04922	1.29646	0.834134	0.961656	0.740855	0.619838	0.487457	0.505816	0.305566	0.38787	0.268476	0.354273	0.667395	0.61953	0.521981	0.414989	0.922822	1.16027	0.845548	0.537704	0.320637
chr12_12892719_12902719	chr12	12892719	12902719	10000	0.855226	0.726251	1.07898	0.693968	0.919921	0.685651	0.269429	0.377671	0.53127	0.750653	0.822274	0.581239	0.708072	0.692617	0.770854	0.948156	0.701431	1.13338	0.833461	0.729221	0.466263	0.873683	0.794472	0.228159	0.429562	0.790739	0.886473	0.802786	0.32355	0.640962	0.703861	0.803876	0.889424	0.689722	0.484064
chr12_12907378_12909427	chr12	12907378	12909427	2049	0	0.141777	0.138576	0.125439	0.144826	0.278856	0	0	0.144046	0	0.343976	0	0.11519	0	0	0	0.0925212	0.167618	0	0	0.20687	0	0	0	0	0.0708884	0.132008	0.211841	0	0.0720229	0.153055	0	0.0867129	0.0689565	0
chr12_12913029_12923029	chr12	12913029	12923029	10000	0	0.0435751	0.255547	0.10281	0.415448	0.342825	0.134714	0.161859	0.029515	0.321709	0.164455	0.0290619	0.0472048	0.153915	0.256951	0	0.208534	0.171724	0.12965	0	0	0.0919666	0	0.0456317	0	0.0217875	0.179179	0.379137	0.148287	0.175612	0.0802405	0.136955	0.169969	0.0306555	0.0152106
chr12_12926092_12936092	chr12	12926092	12936092	10000	0.226383	0.1743	0.653065	0.591158	0.830896	0.571376	0.379649	0.404647	0.560785	0.495967	0.434631	0.639363	0.778879	0.500223	0.663791	0.890105	0.682474	0.944483	0.666769	0.291688	0.402682	0.321883	0.27501	0.250975	0	0.200342	0.622112	0.701136	0.392148	0.528376	0.617624	0.684707	0.764575	0.338751	0.175328
chr12_12941914_12951914	chr12	12941914	12951914	10000	0	0.1743	0.312336	0.359835	0.445123	0.542807	0.563351	0.593483	0.560785	0.723844	0.352403	0.464991	0.330433	0.269351	0.385427	0.503103	0.530813	0.240414	0.259299	0.145844	0.0423876	0.206925	0.244453	0.136895	0.0536952	0.0871502	0.336085	0.493965	0.578417	0.642315	0.382609	0.38596	0.343509	0.131719	0.145014
chr12_12977316_12987316	chr12	12977316	12987316	10000	0	0.0290501	0.227153	0.0257025	0.296749	0.114275	0.122468	0.134882	0.29515	0.187663	0.281923	0.290619	0.354036	0.192394	0.428252	0.309602	0.644558	0.412138	0.333385	0.036461	0	0	0.0611133	0	0	0.014525	0.126428	0.205512	0.128675	0.241407	0.308859	0.310083	0.46336	0.0121537	0.0203711
chr12_12994199_13004199	chr12	12994199	13004199	10000	0	0.1162	0	0.051405	0.0890246	0.171413	0.146961	0.134882	0.265635	0.0804272	0.211442	0.116248	0.212421	0.192394	0.642379	0.270902	0.265406	0.103035	0.259299	0.145844	0.0847752	0.183933	0.18334	0	0	0.0581001	0.0257025	0.130219	0.140922	0.173031	0.180037	0.368558	0.209247	0.138184	0.0611133
chr12_13036727_13046727	chr12	13036727	13046727	10000	0	0	0.0283942	0	0.0296749	0.0571376	0.048987	0	0.029515	0	0	0	0	0	0	0	0.151661	0	0.0370427	0	0.0423876	0	0	0	0	0	0.0141971	0.0434062	0.0244935	0.0147575	0	0	0.0629012	0.0141292	0
chr12_13054729_13064729	chr12	13054729	13064729	10000	0	0	0.0283942	0	0.0296749	0	0.0734805	0.107906	0	0	0.0469871	0.0290619	0.0708072	0.0384787	0	0.0387002	0.0379152	0.0686897	0	0.0729221	0.127163	0.0919666	0	0	0.10739	0	0.0141971	0.0148374	0.0906932	0	0.0489521	0.0257263	0.035535	0.0973505	0.0357968
chr12_13092844_13102844	chr12	13092844	13102844	10000	0	0	0	0	0	0	0	0	0	0	0	0	0	0	0	0	0	0	0	0	0	0	0	0	0	0	0	0	0	0	0	0	0	0	0
chr12_13115903_13125775	chr12	13115903	13125775	9872	0	0	0	0	0	0	0	0	0	0.0271567	0	0	0	0	0.0433805	0	0	0	0	0	0.0429372	0	0	0	0	0	0	0	0	0.0135783	0	0.0144602	0	0.0143124	0
chr12_13127192_13137192	chr12	13127192	13137192	10000	0	0	0	0	0	0	0	0	0	0	0	0	0	0	0	0	0	0	0	0	0	0	0	0	0	0	0	0	0	0	0	0	0	0	0
chr12_13206972_13216972	chr12	13206972	13216972	10000	0.905534	0.668151	0.383321	0.719671	0.563822	0.599944	0.342909	0.323718	0.5903	0.509372	0.352403	0.523115	0.554656	0.346308	0.428252	0.464403	0.189576	0.549518	0.444513	0.510455	0.847752	0.873683	1.16115	0.593213	1.02021	0.786842	0.551496	0.581883	0.333313	0.549836	0.476725	0.412988	0.394535	0.743963	0.924858
chr12_13249213_13269132	chr12	13249213	13269132	19919	0.101024	0.0583364	0.071274	0.232263	0.13408	0.11474	0.245931	0.325034	0.207445	0.161508	0.176918	0.11672	0.148115	0.0386352	0.0644991	0.048572	0.0571041	0.068969	0.0371934	0.0366093	0.02128	0.0346277	0	0	0	0.0796802	0.151769	0.12441	0.285483	0.184477	0.147251	0.0505688	0.0544221	0.030839	0
chr12_13583811_13593811	chr12	13583811	13593811	10000	0.503074	0.522901	0.141971	0.051405	0.0296749	0.171413	0	0	0.029515	0.107236	0.140961	0.0871858	0.212421	0.153915	0.471078	0.232201	0.0758304	0.171724	0.222256	0.328149	0.381488	0.41385	0.611133	0.365054	0.375867	0.512988	0.0966879	0.100544	0	0.0683756	0.146856	0.285731	0.156604	0.374496	0.450684
chr12_13597788_13607788	chr12	13597788	13607788	10000	0.20123	0.1743	0	0.0128513	0	0	0	0	0	0.0536181	0.0587339	0.0290619	0.141614	0.0384787	0.0428252	0.154801	0	0	0.0740855	0.236997	0.0847752	0.367867	0.244453	0.0912635	0.161086	0.187765	0.00642563	0	0	0.0268091	0.07647	0.0787016	0.0246952	0.22988	0.165601
chr12_13627646_13637646	chr12	13627646	13637646	10000	0.150922	0.0581001	0	0	0.0296749	0.0285688	0.0244935	0.0269765	0.029515	0.0804272	0.0234935	0.0581239	0.0472048	0.115436	0	0.232201	0	0	0.0370427	0.145844	0.0423876	0.229917	0.0611133	0.27379	0.161086	0.104511	0	0.0291218	0.025735	0.0549711	0.0429407	0.115879	0.0123476	0.139383	0.16533
chr12_13658852_13668852	chr12	13658852	13668852	10000	0.20123	0.0871502	0.0567883	0	0	0.0571376	0.0244935	0.053953	0	0	0.0469871	0.0290619	0.0236024	0.0769574	0.128476	0	0.151661	0	0	0.036461	0.0423876	0.0919666	0.18334	0.136895	0.10739	0.14419	0.0283942	0.0285688	0.0392232	0	0.0332171	0.0684777	0.0505536	0.0569384	0.142542
chr12_13676084_13686084	chr12	13676084	13686084	10000	0	0	0	0	0	0	0	0	0.05903	0.0536181	0.0234935	0	0	0	0	0	0	0	0	0.036461	0.0423876	0.0459833	0	0.0456317	0	0	0	0	0	0.056324	0.00783118	0	0	0.0416107	0.0152106
chr12_14003083_14013083	chr12	14003083	14013083	10000	0	0	0	0.0257025	0.0148374	0	0.0734805	0.0809294	0	0.0804272	0	0.0290619	0	0.0384787	0.0428252	0.0774005	0.0379152	0	0	0	0.0423876	0	0	0	0	0	0.0128513	0.00741872	0.077205	0.0402136	0.00968731	0.0529015	0.0126384	0.0141292	0
chr12_14057866_14067866	chr12	14057866	14067866	10000	0	0	0.0567883	0	0.0593497	0	0	0	0	0	0.0234935	0	0	0	0	0	0	0	0	0	0	0	0	0	0	0	0.0283942	0.0296749	0	0	0.00783118	0	0	0	0
chr12_14136829_14146829	chr12	14136829	14146829	10000	0.0503074	0.1162	0.141971	0.10281	0.148374	0.0857063	0.587844	0.4586	0.914965	0.938317	0.540352	0.697486	0.873288	0.538702	0.620966	0.503103	0.227491	0.515173	0.666769	0	0	0.13795	0.0611133	0	0	0.0832538	0.12239	0.11704	0.523222	0.926641	0.703709	0.554257	0.469811	0.0459833	0.0203711
chr12_14152054_14162054	chr12	14152054	14162054	10000	0	0	0	0.051405	0	0.0857063	0.0244935	0	0	0	0	0.0290619	0	0	0.0214126	0.0193501	0	0	0	0.036461	0	0	0.0611133	0	0	0	0.0257025	0.0428532	0.0122468	0	0.00968731	0.0135876	0	0.0121537	0.0203711
chr12_14251533_14261533	chr12	14251533	14261533	10000	0	0	0	0	0	0	0	0	0	0	0	0	0	0	0	0	0	0	0	0	0	0	0	0	0	0	0	0	0	0	0	0	0	0	0
chr12_14285725_14295725	chr12	14285725	14295725	10000	0	0	0	0	0	0	0	0	0	0	0	0	0	0	0	0	0	0	0.0370427	0	0	0	0	0	0	0	0	0	0	0	0	0	0.0123476	0	0
chr12_14986387_14996387	chr12	14986387	14996387	10000	0.0754611	0	0.0141971	0	0	0	0	0.0134882	0	0.0134045	0	0	0	0	0	0	0	0.0343448	0	0	0	0	0	0	0	0.0377306	0.00709854	0	0.00674412	0.00670226	0	0	0.0114483	0	0
chr12_15051598_15061598	chr12	15051598	15061598	10000	0	0.0581001	0	0	0.103862	0.0571376	0.048987	0	0.029515	0.0804272	0	0.0290619	0.0472048	0	0	0	0.113746	0.0343448	0.0370427	0.036461	0	0	0.0611133	0.0456317	0.0536952	0.0290501	0	0.0804998	0.0244935	0.0549711	0.0254222	0	0.0617111	0.0121537	0.0534801
chr12_15268416_15278416	chr12	15268416	15278416	10000	0	0	0	0	0.0296749	0	0	0	0	0	0	0	0	0	0	0	0	0	0	0	0.0847752	0	0	0	0	0	0	0.0148374	0	0	0	0	0	0.0282584	0
chr12_15301045_15311045	chr12	15301045	15311045	10000	0	0	0	0	0	0	0	0	0	0	0	0	0	0	0	0	0	0	0	0	0	0	0	0	0	0	0	0	0	0	0	0	0	0	0
chr12_15781726_15791726	chr12	15781726	15791726	10000	0	0	0	0	0	0	0	0	0	0	0	0	0	0	0	0.0387002	0	0	0	0	0	0	0	0	0	0	0	0	0	0	0	0.0129001	0	0	0
chr12_15816922_15817002	chr12	15816922	15817002	80	0	0	0	0	0	0	0	0	0	0	0	0	0	0	0	0	0	0	0	0	0	0	0	0	0	0	0	0	0	0	0	0	0	0	0
chr12_15888155_15898155	chr12	15888155	15898155	10000	0.100615	0	0.0851825	0.051405	0	0	0	0	0	0	0.0234935	0.0290619	0.0472048	0.0384787	0	0	0	0.0343448	0	0.0182305	0.0847752	0	0	0.0456317	0	0.0503074	0.0682938	0	0	0	0.0332534	0.0128262	0.0114483	0.0343352	0.0152106
chr12_15966263_15976263	chr12	15966263	15976263	10000	0.251537	0.275975	0.113577	0.10281	0.103862	0.285688	0.195948	0.134882	0.088545	0.214472	0.0939742	0.0581239	0.0472048	0.153915	0.342602	0.193501	0.0758304	0.206069	0.222256	0	0.127163	0	0.0611133	0.0912635	0.10739	0.263756	0.108193	0.194775	0.165415	0.151509	0.0664343	0.230006	0.168052	0.0423876	0.0865891
chr12_15980488_15980646	chr12	15980488	15980646	158	0	0.919305	0	0	0.939078	1.80815	0	0.853686	0	0	0	0	0	0	0	2.44938	0	0	0	0	0	0	0	0	0	0.459653	0	1.37361	0.426843	0	0	0.81646	0	0	0
chr12_16015545_16025545	chr12	16015545	16025545	10000	0.100615	0.0290501	0.312336	0.231323	0.489635	0.142844	0.244935	0.242788	0.088545	0.0268091	0.0939742	0.0871858	0	0.153915	0.0428252	0	0.0379152	0.0686897	0.111128	0.036461	0	0	0	0	0	0.0648324	0.271829	0.31624	0.243862	0.057677	0.0603867	0.06558	0.0725777	0.0121537	0
chr12_16175772_16185772	chr12	16175772	16185772	10000	0	0	0	0	0	0	0.0244935	0	0	0.107236	0	0	0	0	0	0	0	0	0	0	0	0	0	0	0	0	0	0	0.0122468	0.0536181	0	0	0	0	0
chr12_16286119_16296119	chr12	16286119	16296119	10000	0	0	0	0	0	0	0	0	0	0	0	0.0290619	0	0	0	0	0	0	0	0	0	0	0	0	0	0	0	0	0	0	0.00968731	0	0	0	0
chr12_16525668_16535668	chr12	16525668	16535668	10000	1.05646	0.668151	0.312336	0.269876	0.741872	0.771357	0.367403	0.377671	0.265635	0.402136	0.0939742	0.203434	0.188819	0.192394	0.171301	0.232201	0.170618	0.446483	0.518598	0.401071	0.339101	0.229917	0.427793	0.250975	0.483257	0.862304	0.291106	0.756614	0.372537	0.333885	0.162076	0.198632	0.378567	0.323363	0.387341
chr12_16646966_16653381	chr12	16646966	16653381	6415	0	0	0.0442621	0	0	0.0890687	0.0381816	0.168209	0	0	0.0366228	0.0906062	0.0367925	0.119965	0	0	0	0	0	0	0	0	0	0	0	0	0.0221311	0.0445343	0.103195	0	0.0546738	0.0399883	0	0	0
chr12_16660227_16670614	chr12	16660227	16670614	10387	0.0484331	0.0279677	0.0273362	0.0494898	0.0857077	0.0275044	0.141486	0.129857	0.142077	0.206482	0.0226182	0.0559583	0.068169	0	0	0.0745167	0	0.0661304	0.0713252	0.0351026	0	0	0	0	0.0516946	0.0382004	0.038413	0.056606	0.135671	0.174279	0.0489152	0.0248389	0.0458185	0.0117009	0.0172315
chr12_16800886_16801767	chr12	16800886	16801767	881	0	0	0	0	0	0	0	0.306203	0	0	0	0	0	0	0	0.219638	0	0	0	0	0	0	0	1.55386	0	0	0	0	0.153101	0	0	0.0732127	0	0	0.517954
chr12_16802634_16810962	chr12	16802634	16810962	8328	0.0604076	0	0	0.0617256	0.178163	0.137218	0.323521	0.291533	0.301246	0.128766	0.141052	0.0348967	0.255069	0	0.102846	0.069705	0.136582	0.0412402	0	0	0	0.0552153	0.146766	0	0.0644755	0.0302038	0.0308628	0.157691	0.307527	0.215006	0.143672	0.0575171	0.0592741	0.0184051	0.0704138
chr12_16839742_16844880	chr12	16839742	16844880	5138	0.195825	0.0565396	0.055263	0.100049	0.115511	0.333618	0.0953426	0.315023	0.287223	0.365246	0.228625	0.282814	0.275621	0.224671	0.1667	0.0753216	0	0.0668448	0.216287	0	0	0	0.118944	0	0.209012	0.126182	0.0776559	0.224564	0.205183	0.326234	0.262354	0.155564	0.0943772	0	0.109319
chr12_16850881_16860881	chr12	16850881	16860881	10000	0.100615	0.20335	0.170365	0.10281	0.267074	0.371394	0.097974	0.404647	0.5903	0.764058	0.540352	0.610301	0.684469	0.230872	0.385427	0.270902	0.417067	0.171724	0.222256	0.0729221	0.16955	0.229917	0.0611133	0.0456317	0.214781	0.151983	0.136588	0.319234	0.251311	0.677179	0.611707	0.295734	0.270349	0.157463	0.107175
chr12_16884894_16894894	chr12	16884894	16894894	10000	0.150922	0.20335	0.0567883	0.282728	0.474798	0.271403	0.391896	0.512553	0.206605	0.227877	0.199695	0.261557	0.129813	0.0769574	0.214126	0.116101	0.113746	0.206069	0.111128	0.182305	0.0423876	0.068975	0.122227	0	0	0.177136	0.169758	0.373101	0.452225	0.217241	0.197022	0.135728	0.143648	0.0978893	0.0407422
chr12_16987823_16988647	chr12	16987823	16988647	824	16.4842	18.1563	6.5472	6.39444	8.82323	4.50721	8.47166	6.05661	8.5966	6.8324	9.8365	6.70117	15.0379	16.5776	15.072	12.6809	13.3439	7.91932	6.96799	17.257	15.6896	12.8351	18.5416	18.8286	14.3361	17.3203	6.47082	6.66522	7.26414	7.7145	10.5252	14.7768	9.41042	15.2606	17.2355
chr12_17000408_17003318	chr12	17000408	17003318	2910	0	0.59897	0.487872	0.353299	1.01975	0.490873	0.25251	1.39054	0.405704	0.829146	0.161468	0.499346	0.729971	0.528917	0	0.265981	0.130293	0.236047	0	0.187944	0.291324	0.632073	0	0.15681	0	0.299485	0.420586	0.755314	0.821525	0.617425	0.463595	0.264966	0.122113	0.370447	0.05227
chr12_17011727_17021727	chr12	17011727	17021727	10000	0.0503074	0.14525	0.170365	0.257025	0.0890246	0.114275	0.0734805	0.215812	0	0.0268091	0.0234935	0.0581239	0.0472048	0	0.0428252	0.193501	0.0379152	0.0686897	0.0370427	0.0546916	0.0847752	0.0919666	0.122227	0.0912635	0	0.0977788	0.213695	0.10165	0.144646	0.0134045	0.0429407	0.0787755	0.0478825	0.0771445	0.0711633
chr12_17055412_17065412	chr12	17055412	17065412	10000	0	0	0.141971	0.0257025	0	0.0285688	0.048987	0.0269765	0.05903	0.0804272	0	0	0.0944095	0	0.0428252	0	0	0	0	0	0	0	0	0	0	0	0.0838366	0.0142844	0.0379817	0.0697286	0.0314698	0.0142751	0	0	0
chr12_17074550_17084550	chr12	17074550	17084550	10000	0	0	0.0567883	0	0.0593497	0.0571376	0	0.0269765	0.088545	0	0	0.0290619	0.0236024	0	0	0	0	0	0.0740855	0	0	0	0	0	0	0	0.0283942	0.0582436	0.0134882	0.0442725	0.0175548	0	0.0246952	0	0
chr12_17162099_17172099	chr12	17162099	17172099	10000	0.100615	0.014525	0	0	0	0	0	0	0	0.0268091	0.0469871	0	0	0.0384787	0.0856505	0.0193501	0	0	0	0	0.127163	0	0	0.0456317	0	0.0575699	0	0	0	0.0134045	0.0156624	0.0478264	0	0.0423876	0.0152106
chr12_17176888_17186888	chr12	17176888	17186888	10000	0	0	0	0.0257025	0	0	0	0	0	0.0536181	0	0.0726548	0.0472048	0	0	0.0774005	0	0.103035	0.111128	0.109383	0	0.0459833	0	0	0	0	0.0128513	0	0	0.0268091	0.0399532	0.0258002	0.0713876	0.0517888	0
chr12_17256544_17266544	chr12	17256544	17266544	10000	0	0.014525	0.113577	0.0257025	0.0890246	0.071422	0.171455	0.107906	0.147575	0.0804272	0.0117468	0.014531	0.106211	0	0.0428252	0	0.0758304	0.0515173	0.0370427	0	0	0.0459833	0	0	0.0536952	0.00726251	0.0696396	0.0802233	0.13968	0.114001	0.0441628	0.0142751	0.0547968	0.0153278	0.0178984
chr12_17329359_17344400	chr12	17329359	17344400	15041	0.0501703	0	0.415312	0.179427	0.493233	0.512836	0.309405	0.251094	0.137361	0.0534719	0.0312393	0.0386436	0	0	0.113889	0.0257298	0	0.0456683	0.0246278	0.0727233	0.042272	0.061144	0.0406311	0	0.124947	0.0250851	0.29737	0.503035	0.28025	0.0954165	0.0232943	0.0465397	0.023432	0.0587131	0.0551928
chr12_17348373_17348457	chr12	17348373	17348457	84	5.98898	0	0	3.05982	0	3.40105	0	0	3.51369	3.19155	2.79685	0	0	0	0	0	0	0	2.20492	0	2.52307	10.9484	0	0	3.19614	2.99449	1.52991	1.70052	0	3.35262	0.932284	0	0.734975	4.49049	1.06538
chr12_17430095_17436617	chr12	17430095	17436617	6522	1.7741	2.40525	0.979559	0.945815	1.11474	0.876074	0.600883	0.90997	0.814581	0.554925	1.26077	1.3368	1.44756	1.23896	1.18193	1.2461	0.930149	1.42182	1.19273	1.50943	1.88476	1.4806	2.06147	1.67918	1.56426	2.08968	0.962687	0.995408	0.755427	0.684753	1.34837	1.22233	1.18157	1.62493	1.7683
chr12_17446443_17456443	chr12	17446443	17456443	10000	1.00615	0.784351	0.610474	0.616861	0.57866	0.428532	0.404143	0.485577	0.147575	0.254686	0.140961	0.203434	0.188819	0.461744	0.256951	0.193501	0.0758304	0.412138	0.148171	0.34638	0.16955	0.2759	0.244453	0.66166	0.214781	0.89525	0.613667	0.503596	0.44486	0.20113	0.177738	0.304066	0.212046	0.263943	0.373631
chr12_17534793_17544793	chr12	17534793	17544793	10000	0.125769	0.0290501	0.283942	0.0771076	0.385773	0.171413	0.208195	0.215812	0.11806	0.0804272	0.0469871	0.0871858	0.165217	0.0769574	0.0214126	0.135451	0.0758304	0.0515173	0.0555641	0	0	0.0229917	0.18334	0.0456317	0.10739	0.0774093	0.180525	0.278593	0.212003	0.0992435	0.0997965	0.0779403	0.0609706	0.00766389	0.112121
chr12_17551505_17553767	chr12	17551505	17553767	2262	4.44805	4.23807	5.1466	2.8975	3.67328	5.80974	2.7612	9.06372	5.48024	7.52597	4.98537	7.45178	6.88664	4.25273	2.08257	6.50136	5.27997	7.28803	6.55044	1.4507	0.936949	1.62629	1.75613	2.52165	2.84855	4.34306	4.02205	4.74151	5.91246	6.5031	6.44126	4.27889	6.37281	1.33798	2.37544
chr12_17578690_17588690	chr12	17578690	17588690	10000	0	0.0290501	0.766642	0.771076	1.0683	0.999907	0.563351	0.512553	0.05903	0.174259	0.0234935	0.0290619	0.0236024	0	0	0	0.0379152	0	0	0	0	0.13795	0.0611133	0	0.10739	0.014525	0.768859	1.0341	0.537952	0.116644	0.025386	0	0.0126384	0.0459833	0.0561679
chr12_17593248_17603248	chr12	17593248	17603248	10000	0.0503074	0.0290501	0.312336	0.488348	0.504473	0.799926	0.220442	0.242788	0.147575	0.134045	0.0469871	0.0581239	0.0236024	0	0	0	0.0758304	0	0	0	0	0	0.0611133	0	0	0.0396787	0.400342	0.652199	0.231615	0.14081	0.0429044	0	0.0252768	0	0.0203711
chr12_17607231_17617231	chr12	17607231	17617231	10000	0	0	0.141971	0	0.148374	0.114275	0.048987	0.053953	0	0	0	0	0	0	0	0.0387002	0	0	0	0.036461	0	0.0459833	0.0611133	0	0	0	0.0709854	0.131325	0.05147	0	0	0.0129001	0	0.0274815	0.0203711
chr12_17680855_17690855	chr12	17680855	17690855	10000	0	0	0.0851825	0	0.0296749	0.0285688	0.097974	0.269765	0	0.0536181	0.0234935	0.0871858	0	0	0.0428252	0.0387002	0	0	0	0	0	0.0459833	0	0	0	0	0.0425912	0.0291218	0.183869	0.0268091	0.0368931	0.0271752	0	0.0153278	0
chr12_17791933_17801933	chr12	17791933	17801933	10000	0.452767	0.522901	0.0283942	0	0.118699	0.0142844	0	0.053953	0	0.0536181	0	0.0290619	0.118012	0.0384787	0	0.0387002	0	0.206069	0.0185214	0.036461	0	0.0459833	0.18334	0.0456317	0.0536952	0.487834	0.0141971	0.0664919	0.0269765	0.0268091	0.0490246	0.0257263	0.0748635	0.0274815	0.0942222
chr12_18504509_18514509	chr12	18504509	18514509	10000	0	0.0435751	0.198759	0.154215	0.0890246	0.171413	0.146961	0.256277	0.088545	0.0536181	0	0.0581239	0.0472048	0.153915	0.107063	0.0774005	0.170618	0.0343448	0.166692	0	0	0	0.0611133	0.0456317	0.0805428	0.0217875	0.176487	0.130219	0.201619	0.0710815	0.0351095	0.112793	0.123885	0	0.0624293
chr12_18535254_18545254	chr12	18535254	18545254	10000	1.48407	2.0335	1.06478	0.745373	0.830896	0.71422	1.02873	0.9172	1.26914	1.07236	1.22166	1.59841	1.49875	2.27024	2.01279	2.26396	1.64931	1.57986	1.6484	2.26058	2.69161	2.18421	2.93344	4.1753	2.60422	1.75879	0.905077	0.772558	0.972964	1.17075	1.43961	2.18233	1.62586	2.3788	3.23765
chr12_18944198_18954198	chr12	18944198	18954198	10000	0.276691	0	0.0851825	0.0128513	0	0.0428532	0	0.0134882	0.05903	0.0134045	0.0352403	0.014531	0.0118012	0.153915	0	0.0387002	0.0379152	0.0171724	0.0555641	0.109383	0.0211938	0.0919666	0	0.114079	0.10739	0.138345	0.0490169	0.0214266	0.00674412	0.0362172	0.0205242	0.064205	0.0368839	0.0741812	0.0738233
chr12_18956598_18966598	chr12	18956598	18966598	10000	0.176076	0.0581001	0.0709854	0.0642563	0.0593497	0.0428532	0	0.0404647	0.05903	0.0402136	0.129215	0.0726548	0.177018	0.0769574	0.128476	0.464403	0.094788	0.0686897	0.0926068	0.145844	0.0423876	0.229917	0.0916699	0.114079	0.161086	0.117088	0.0676208	0.0511014	0.0202324	0.0496218	0.126296	0.223279	0.0853615	0.139383	0.122278
chr12_19034705_19044705	chr12	19034705	19044705	10000	0.0251537	0	0	0.0642563	0.0890246	0.0857063	0	0.0404647	0.05903	0.0670226	0.0704806	0.014531	0.0118012	0.0577181	0	0.0387002	0.094788	0.0171724	0	0.0546916	0.0211938	0.0919666	0	0	0.10739	0.0125769	0.0321282	0.0873655	0.0202324	0.0630263	0.0322709	0.0321394	0.0373201	0.0559507	0.0357968
chr12_19055179_19065179	chr12	19055179	19065179	10000	0.251537	0.14525	0.34073	0.115661	0.148374	0.214266	0.134714	0.2293	0.206605	0.227877	0.0704806	0.0435929	0.0708072	0.192394	0.128476	0.116101	0.094788	0.154552	0.185214	0.236997	0.0847752	0.13795	0.0611133	0.205343	0.134238	0.198394	0.228196	0.18132	0.182007	0.217241	0.0616269	0.145657	0.144851	0.153241	0.133565
chr12_19282812_19292812	chr12	19282812	19292812	10000	1.0313	1.94635	1.07898	0.372687	1.15732	0.971339	0.930753	1.40278	1.94799	2.09111	1.87948	1.77278	1.77018	2.03937	1.6916	1.66411	1.63035	1.57986	1.27797	1.87774	2.41609	2.32216	2.87232	2.53256	1.79879	1.48883	0.725832	1.06433	1.16677	2.01955	1.80748	1.79836	1.49606	2.20533	2.40122
chr12_19301264_19311264	chr12	19301264	19311264	10000	8.04919	7.40776	3.46409	2.66021	3.04167	3.54253	2.63305	2.25254	4.89949	3.75327	4.7222	6.00129	6.40805	6.88769	7.3017	5.26323	4.96689	6.18207	4.53773	6.30776	6.8244	7.90913	10.0226	9.35451	8.61808	7.72848	3.06215	3.2921	2.44279	4.32638	5.71051	6.48421	5.2289	7.01376	9.33172
chr12_19377808_19387808	chr12	19377808	19387808	10000	0.0754611	0.159775	0.127774	0.167066	0.118699	0.185697	0.171455	0.188835	0.250877	0.0938317	0.0822274	0.101717	0.118012	0.173154	0.128476	0.0774005	0.151661	0.137379	0.148171	0.291688	0.190744	0.206925	0.244453	0.342238	0.295324	0.117618	0.14742	0.152198	0.180145	0.172355	0.100652	0.126343	0.145737	0.229786	0.294005
chr12_19433081_19434528	chr12	19433081	19434528	1447	0.869168	0.803042	0.686797	0.888131	0.717775	1.08589	0	1.11858	1.01987	0.27791	0.730622	0	0.163113	1.19664	0.591918	1.47098	0.524052	0.712056	0.895989	0.503954	0.732336	1.74781	1.68938	1.73445	0.37108	0.836105	0.787464	0.901832	0.559291	0.648889	0.297911	1.08651	0.710699	0.9947	1.26497
chr12_19435161_19445161	chr12	19435161	19445161	10000	0.528228	0.334076	0.354927	0.0257025	0.0593497	0.242835	0.0244935	0.0809294	0.23612	0.0402136	0.0939742	0.0871858	0.0236024	0.250112	0.171301	0.193501	0.151661	0.171724	0.12965	0.127614	0.0847752	0.206925	0.122227	0.342238	0	0.431152	0.190315	0.151092	0.0527115	0.138167	0.0682541	0.204971	0.151012	0.139771	0.154822
chr12_19550109_19560109	chr12	19550109	19560109	10000	0.729458	0.726251	0.255547	0.154215	0.0890246	0.199981	0.122468	0.242788	0.0737875	0.0670226	0.140961	0.0290619	0.0826084	0.134675	0.192714	0.0387002	0.246449	0.137379	0.166692	0.182305	0.254326	0.505816	0.18334	0.844187	0.241629	0.727854	0.204881	0.144503	0.182628	0.070405	0.0842105	0.12203	0.183507	0.314149	0.423052
chr12_19564157_19574157	chr12	19564157	19574157	10000	0.352152	0.275975	0.198759	0.10281	0.0593497	0.12856	0.0244935	0.0944177	0.147575	0.107236	0.0469871	0.0290619	0.0708072	0.0577181	0	0.0774005	0.094788	0.0686897	0.0555641	0.145844	0.105969	0.229917	0.336123	0.342238	0	0.314064	0.150785	0.0939546	0.0594556	0.127406	0.0489521	0.0450395	0.0730139	0.160577	0.22612
chr12_19944504_19954504	chr12	19944504	19954504	10000	0.100615	0.0871502	0.227153	0.0899588	0.296749	0.142844	0.514364	0.512553	0.265635	0.321709	0.211442	0.0871858	0.236024	0.153915	0.299777	0.425702	0.303322	0.274759	0.314863	0.164075	0.0211938	0.0459833	0.122227	0.228159	0.375867	0.0938825	0.158556	0.219796	0.513458	0.293672	0.178217	0.293131	0.297648	0.0770839	0.242084
chr12_19954840_19964840	chr12	19954840	19964840	10000	3.6976	3.32623	1.16416	0.861035	1.73598	1.32845	1.3349	1.30836	1.90372	1.4745	1.57407	1.4531	1.9354	1.59687	1.88431	1.72216	1.34599	2.06069	1.50023	1.36729	0.996108	1.3795	1.58894	2.14469	1.87933	3.51191	1.0126	1.53221	1.32163	1.68911	1.65419	1.73445	1.63564	1.24763	1.87099
chr12_20416912_20426912	chr12	20416912	20426912	10000	1.98714	1.24915	0.766642	0.128513	0.786384	0.485669	0.685818	0.620459	0.383695	0.750653	0.528605	0.624832	0.519252	0.961968	0.877917	1.06426	0.701431	0.652552	0.759376	0.838604	0.847752	0.96565	1.31393	2.23596	2.36259	1.61815	0.447577	0.636027	0.653139	0.567174	0.557563	0.968047	0.704453	0.884002	1.97083
chr12_20435417_20451674	chr12	20435417	20451674	16257	1.70198	1.25978	0.349316	0.371538	0.602368	0.351464	0.482126	0.340172	0.308639	0.338061	0.48412	0.545235	0.442808	0.733739	1.13273	0.952211	0.466448	0.665475	0.638	1.03168	1.13419	1.04655	2.08635	1.74028	2.22946	1.48088	0.360427	0.476916	0.411149	0.32335	0.490721	0.939561	0.589974	1.07081	2.0187
chr12_20459211_20469211	chr12	20459211	20469211	10000	0.251537	0.406701	0.227153	0	0.0296749	0.0285688	0.0734805	0.053953	0	0	0.0939742	0.0290619	0.212421	0	0.0856505	0	0.227491	0.137379	0.166692	0.455763	0.487457	0.367867	0.672246	0.616028	0.268476	0.329119	0.113577	0.0291218	0.0637167	0	0.111819	0.0285502	0.177188	0.437029	0.518917
chr12_20605342_20615342	chr12	20605342	20615342	10000	0.150922	0.14525	0.170365	0.0771076	0.385773	0.185697	0.134714	0.175347	0.17709	0.0402136	0.117468	0.101717	0.141614	0.0192394	0.235539	0.154801	0.094788	0.137379	0.0555641	0.127614	0.0635814	0.114958	0.0611133	0.159711	0.0805428	0.148086	0.123736	0.285735	0.155031	0.108652	0.120266	0.136526	0.0959105	0.102051	0.100456
chr12_20637948_20647948	chr12	20637948	20647948	10000	3.21968	2.96311	1.80303	1.14376	1.20183	2.1998	1.43287	1.73998	1.44623	1.80961	1.32739	2.74635	2.70247	3.09754	2.50528	3.05732	1.49765	2.7991	2.66708	3.00804	3.03071	2.71302	5.13351	4.12967	4.16138	3.09139	1.4734	1.70081	1.58643	1.62792	2.25874	2.88671	2.32128	2.91725	4.47486
chr12_20980458_20990458	chr12	20980458	20990458	10000	0.100615	0.0435751	0.0709854	0.0642563	0	0.142844	0.048987	0.121394	0.132817	0.0268091	0.0469871	0.130779	0.106211	0.0961968	0.0856505	0.135451	0.0568728	0.0343448	0.259299	0.127614	0.0635814	0	0.152783	0.0228159	0.134238	0.072095	0.0676208	0.071422	0.0851906	0.0798132	0.0946588	0.105766	0.116839	0.0637317	0.103279
chr12_21315056_21316388	chr12	21315056	21316388	1332	0.377683	0.981421	1.91852	0.578886	0.668353	1.6086	0.36777	0.303789	0.443168	0.402538	0.176378	1.3091	0.70878	1.73328	1.12529	0	0.569297	2.3206	0.834296	0	1.43201	1.03566	0	2.74064	1.61247	0.679552	1.2487	1.13848	0.33578	0.422853	0.731418	0.952854	1.2414	0.822558	1.45104
chr12_21373632_21373764	chr12	21373632	21373764	132	0	3.30114	0	0	2.2481	2.1643	1.85557	2.04367	0	0	0	0	0	0	0	0	0	0	2.80627	0	0	5.22538	0	0	0	1.65057	0	2.2062	1.94962	0	0	0	0.935422	1.74179	0
chr12_21374196_21390070	chr12	21374196	21390070	15874	6.13235	6.6888	4.57018	3.19784	3.96313	4.69727	3.46402	4.10408	3.71866	4.51772	3.6112	4.54035	4.8992	4.20565	4.45141	4.58337	4.31126	4.19737	3.62867	3.81286	3.91192	4.25825	6.31383	6.05108	5.0908	6.41057	3.88401	4.3302	3.78405	4.11819	4.35025	4.41348	4.04576	3.99434	5.81857
chr12_21417637_21427637	chr12	21417637	21427637	10000	0.603689	0.610051	0.482701	0.655414	0.534148	0.657082	0.404143	0.593483	0.664087	0.790867	0.516858	0.784672	0.731674	0.615659	0.578141	0.696604	0.492898	0.56669	0.703812	0.200536	0.105969	0.367867	0.397236	0.136895	0.268476	0.60687	0.569057	0.595615	0.498813	0.727477	0.677735	0.630135	0.5878	0.22479	0.267536
chr12_22105755_22115755	chr12	22105755	22115755	10000	0.301845	0.595526	0.227153	0.0128513	0.148374	0.0999907	0.097974	0.053953	0	0.0536181	0.140961	0.203434	0.118012	0.0769574	0.214126	0.154801	0.132703	0.0686897	0.0370427	0.328149	0.0423876	0.13795	0.0305566	0.319422	0.10739	0.448685	0.120002	0.124183	0.0759635	0.0268091	0.154136	0.148628	0.0794785	0.169496	0.152456
chr12_22156646_22166646	chr12	22156646	22166646	10000	0.0503074	0.14525	0.0851825	0	0.0890246	0.0999907	0.0367403	0	0.029515	0	0.0352403	0.0290619	0.0236024	0	0	0.0774005	0	0	0	0	0	0	0	0	0	0.0977788	0.0425912	0.0945077	0.0183701	0.0147575	0.0293015	0.0258002	0	0	0
chr12_22506452_22516452	chr12	22506452	22516452	10000	0.0503074	0.0290501	0.0567883	0.0257025	0.0296749	0.0285688	0.134714	0.0404647	0.0737875	0.0670226	0.0117468	0.0871858	0.0354036	0.0384787	0	0	0.0758304	0.0343448	0	0.0546916	0.0847752	0.0459833	0	0.0684476	0.10739	0.0396787	0.0412454	0.0291218	0.0875895	0.070405	0.0447787	0.0128262	0.0367251	0.0618167	0.0586127
chr12_22517317_22527317	chr12	22517317	22527317	10000	0.0503074	0.0871502	0.0283942	0	0.0296749	0.0285688	0.0857273	0.0404647	0.05903	0.0938317	0.0117468	0.0871858	0.0118012	0.0577181	0	0.0580503	0	0	0	0.0546916	0.0847752	0	0	0.0684476	0.10739	0.0687288	0.0141971	0.0291218	0.063096	0.0764308	0.0369113	0.0385895	0	0.0464889	0.0586127
chr12_22943996_22953996	chr12	22943996	22953996	10000	0.276691	0.551951	0.170365	0.179918	0.178049	0.0857063	0.0734805	0	0.191847	0.134045	0.0704806	0.217964	0.212421	0.0769574	0.256951	0.193501	0.284364	0.343448	0.148171	0.382841	0.254326	0.206925	0.336123	0.547581	0.536952	0.414321	0.175141	0.131878	0.0367403	0.162946	0.166956	0.175803	0.258661	0.281364	0.473552
chr12_23010284_23020284	chr12	23010284	23020284	10000	0.0754611	0.0871502	0.0993795	0.051405	0.0741872	0.0999907	0.048987	0.121394	0.132817	0.107236	0.0704806	0.174372	0.0826084	0	0.278364	0.0580503	0.170618	0.0858621	0	0.036461	0	0.0229917	0.0305566	0.0456317	0	0.0813056	0.0753923	0.0870889	0.0851906	0.120027	0.109154	0.112138	0.0854935	0.0198176	0.0253961
chr12_24033201_24043201	chr12	24033201	24043201	10000	0.427613	0.915077	0.170365	0.0899588	0.148374	0.114275	0.0857273	0.215812	0.191847	0.14745	0.0234935	0.0581239	0.177018	0.153915	0.0856505	0.232201	0.227491	0.240414	0.185214	0.36461	0.296713	0.229917	0.122227	0.228159	0.349019	0.671345	0.130162	0.131325	0.15077	0.169649	0.0862118	0.157256	0.217706	0.29708	0.233135
chr12_24097246_24107246	chr12	24097246	24107246	10000	0.100615	0.0871502	0.0567883	0	0.0148374	0.0571376	0.0244935	0.161859	0.191847	0.134045	0.0234935	0.0726548	0	0.0384787	0.0642379	0.0387002	0	0.0343448	0.0740855	0	0	0.0229917	0	0.0684476	0.0536952	0.0938825	0.0283942	0.0359875	0.0931762	0.162946	0.0320495	0.0471389	0.0361434	0.00766389	0.0407143
chr12_24488358_24498358	chr12	24488358	24498358	10000	0.0754611	0.0290501	0.227153	0	0.0890246	0.071422	0.269429	0.256277	0.088545	0.134045	0.140961	0.159841	0.0944095	0.134675	0.0428252	0.0774005	0.265406	0.103035	0.0370427	0	0.0847752	0.0919666	0.0305566	0.0228159	0.0268476	0.0522556	0.113577	0.0802233	0.262853	0.111295	0.131737	0.0849671	0.135161	0.0589139	0.02674
chr12_24558539_24572282	chr12	24558539	24572282	13743	0.237938	0.697556	0.0826432	0.224427	0.259113	0.249455	0.249515	0.27481	0.139596	0.175567	0.273519	0.274907	0.223263	0.0839963	0.21813	0.0844799	0.275887	0.249908	0.188677	0.265306	0.246744	0.200757	0.400218	0.199222	0.468852	0.467747	0.153535	0.254284	0.262162	0.157582	0.25723	0.128869	0.238157	0.237602	0.356097
chr12_24617391_24627391	chr12	24617391	24627391	10000	0.20123	0.0871502	0.0283942	0.051405	0.178049	0.314257	0.0612338	0.175347	0.088545	0.0536181	0.140961	0	0.153416	0	0	0.0387002	0.0379152	0.206069	0	0.036461	0.0847752	0.183933	0	0	0.161086	0.14419	0.0398996	0.246153	0.11829	0.0710815	0.0981256	0.0129001	0.0813281	0.101723	0.0536952
chr12_24641273_24651273	chr12	24641273	24651273	10000	0.301845	0.1743	0.227153	0.0642563	0.296749	0.342825	0.440883	0.445112	0.605057	0.321709	0.36415	0.435929	0.401241	0.192394	0.342602	0.116101	0.379152	0.377793	0.333385	0.036461	0.0847752	0.0919666	0.122227	0.0912635	0.0536952	0.238072	0.145705	0.319787	0.442997	0.463383	0.40044	0.217032	0.363443	0.0710676	0.0890617
chr12_24662789_24665832	chr12	24662789	24665832	3043	1.4879	1.28878	0.513204	0.549019	0.780148	1.1266	0.563439	0.443255	0.581958	0.616705	0.88786	0.477521	0.853192	0.569025	0.703668	0.826656	0.373794	0.507893	0.973848	0.838736	0.557182	0.226668	0.200832	0.599826	0.529365	1.38834	0.531111	0.953375	0.503347	0.599332	0.739524	0.699783	0.618512	0.540862	0.443341
chr12_24681813_24691813	chr12	24681813	24691813	10000	0.0754611	0	0.809233	0.295579	0.771546	0.657082	0.367403	0.971153	0.368937	0.321709	0.258429	0.261557	0.0944095	0.0769574	0.128476	0.135451	0.0379152	0.223241	0.203735	0.036461	0	0.0919666	0.0611133	0.0456317	0.0536952	0.0377306	0.552406	0.714314	0.669278	0.345323	0.204799	0.113628	0.154964	0.0428092	0.0534801
chr12_24698240_24708240	chr12	24698240	24708240	10000	0.20123	0.0581001	0.695657	0.578307	1.23151	0.885632	0.710312	1.24092	1.01827	0.697035	0.246682	0.319681	0.507451	0.346308	0.214126	0.251551	0.227491	0.515173	0.185214	0.109383	0.296713	0.2759	0.305566	0.410686	0.134238	0.129665	0.636982	1.05857	0.975615	0.857651	0.357938	0.270662	0.309293	0.227332	0.283497
chr12_24714146_24724146	chr12	24714146	24724146	10000	0.779765	0.493851	1.61847	0.745373	1.14248	1.14275	1.35939	2.73811	0.64933	0.750653	0.469871	0.682955	0.778879	0.480984	0.642379	0.503103	0.606643	1.03035	0.666769	0.492224	0.423876	0.505816	0.427793	0.958266	0.483257	0.636808	1.18192	1.14262	2.04875	0.699992	0.643902	0.542155	0.767919	0.473972	0.623105
chr12_24752340_24762340	chr12	24752340	24762340	10000	0.0503074	0	0.198759	0.231323	0.222561	0.399963	0.318416	0.31023	0.53127	0.589799	0.458124	0.30515	0.188819	0.115436	0.171301	0.503103	0.113746	0.291931	0.0740855	0.036461	0	0.0459833	0	0.0912635	0	0.0251537	0.215041	0.311262	0.314323	0.560534	0.317365	0.26328	0.159921	0.0274815	0.0304212
chr12_24764936_24774936	chr12	24764936	24774936	10000	0	0.0581001	0.283942	0.0642563	0.192887	0.199981	0.269429	0.121394	0.23612	0.241281	0.140961	0.348743	0.165217	0.30783	0.0428252	0.154801	0.227491	0.120207	0.259299	0	0	0	0.0611133	0.0456317	0	0.0290501	0.174099	0.196434	0.195411	0.238701	0.218307	0.168485	0.202332	0	0.0355817
chr12_24786663_24796663	chr12	24786663	24796663	10000	0	0.0290501	0.283942	0.051405	0.103862	0.142844	0.391896	0.148371	0	0.0804272	0.0939742	0.0871858	0.0472048	0	0	0.0387002	0.0758304	0.188897	0.0740855	0.0729221	0	0	0	0.0456317	0	0.014525	0.167673	0.123353	0.270133	0.0402136	0.0761216	0.0129001	0.112938	0.0243074	0.0152106
chr12_24964397_24974608	chr12	24964397	24974608	10211	0.295607	0.369847	0.11123	0	0.247024	0.0839353	0.0719621	0.132095	0.0578102	0	0.138048	0.156538	0.0577867	0.188418	0.0209701	0.0379005	0.0371317	0.0672703	0.108832	0.089269	0.0415117	0.135099	0.119701	0.134066	0.289221	0.332727	0.0556148	0.16548	0.102029	0.0289051	0.117458	0.0824295	0.0710779	0.0886267	0.180996
chr12_25063152_25064691	chr12	25063152	25064691	1539	0	0	0	0	0.192819	0.742528	0	0	0.383561	0.348396	0.152655	0	0	0	0	0.502927	0	0	0	0.236914	0	0	0	0.593005	1.04669	0	0	0.467674	0	0.365978	0.0508849	0.167642	0	0.0789713	0.546565
chr12_25067478_25077478	chr12	25067478	25077478	10000	0	0.0581001	0.0567883	0.051405	0.207724	0.171413	0.244935	0.107906	0.029515	0.0536181	0.0939742	0.0871858	0.0708072	0.0384787	0.0428252	0.0774005	0	0.0686897	0.0370427	0	0.127163	0	0	0.0456317	0.0536952	0.0290501	0.0540967	0.189568	0.17642	0.0415665	0.083989	0.0529015	0.0352441	0.0423876	0.033109
chr12_25083798_25093798	chr12	25083798	25093798	10000	0	0.130725	0.227153	0.334133	0.415448	0.199981	0.220442	0.269765	0.501755	0.134045	0.387644	0.261557	0.59006	0.384787	0.321189	0.0774005	0.454982	0.463655	0.425991	0.109383	0.0847752	0.183933	0.18334	0.228159	0.10739	0.0653626	0.280643	0.307715	0.245103	0.3179	0.413087	0.261126	0.44821	0.126031	0.172963
chr12_25097140_25107140	chr12	25097140	25107140	10000	0.100615	0.1162	0.0851825	0	0.118699	0.114275	0.306169	0.215812	0.05903	0.0268091	0.0469871	0.0435929	0	0.0384787	0.0856505	0.0580503	0.0189576	0.0343448	0	0	0	0.0919666	0	0.0456317	0	0.108408	0.0425912	0.116487	0.26099	0.0429195	0.0301933	0.0607265	0.0177675	0.0306555	0.0152106
chr12_25119173_25129173	chr12	25119173	25129173	10000	0	0.0581001	0	0	0.0296749	0.0571376	0.0244935	0	0.029515	0	0.0234935	0	0.0236024	0	0	0.0774005	0	0.0686897	0.0370427	0	0	0	0	0.0912635	0	0.0290501	0	0.0434062	0.0122468	0.0147575	0.0156986	0.0258002	0.0352441	0	0.0304212
chr12_25134931_25150914	chr12	25134931	25150914	15983	0.157378	0.0363512	0.0355304	0.0160812	0	0.0178745	0.0153247	0.0675129	0.0184665	0	0.0440973	0.018183	0	0.0481495	0.0803827	0	0	0.0429767	0.0231763	0	0.0530408	0	0.152946	0	0.0335952	0.0968645	0.0258058	0.00893724	0.0414188	0.00923324	0.0207601	0.0428441	0.022051	0.0176803	0.0621803
chr12_25209377_25219377	chr12	25209377	25219377	10000	0	0	0.0283942	0	0.0296749	0	0.0244935	0	0.029515	0	0	0	0.0236024	0	0	0	0	0	0	0	0	0	0	0	0	0	0.0141971	0.0148374	0.0122468	0.0147575	0.00786746	0	0	0	0
chr12_25290070_25300070	chr12	25290070	25300070	10000	0	0	0	0	0	0	0	0.0269765	0	0	0	0	0.0236024	0	0	0	0	0	0	0	0	0	0	0	0	0	0	0	0.0134882	0	0.00786746	0	0	0	0
chr12_25471979_25481979	chr12	25471979	25481979	10000	0	0	0	0.0257025	0	0.0285688	0	0.0269765	0.029515	0	0.0469871	0	0	0	0	0	0	0	0	0	0	0	0	0	0	0	0.0128513	0.0142844	0.0134882	0.0147575	0.0156624	0	0	0	0
chr12_25861152_25871152	chr12	25861152	25871152	10000	0.0503074	0	0	0	0	0	0	0	0	0	0	0	0	0	0	0	0	0	0	0	0	0	0	0	0	0.0251537	0	0	0	0	0	0	0	0	0
chr12_25871561_25881561	chr12	25871561	25881561	10000	0	0	0	0	0	0	0	0	0	0	0	0	0	0	0	0	0	0	0	0	0	0	0	0	0	0	0	0	0	0	0	0	0	0	0
chr12_26081961_26091961	chr12	26081961	26091961	10000	0	0	0.0567883	0.0257025	0.0593497	0.0857063	0	0.0269765	0	0	0.0939742	0	0.0236024	0	0	0	0.0379152	0	0	0	0	0	0	0	0	0	0.0412454	0.072528	0.0134882	0	0.0391922	0	0.0126384	0	0
chr12_26210505_26211266	chr12	26210505	26211266	761	0	0	0	0	0	0	0	0	0	0	0	0	0	0	0	0	0	0	0	0	0	0	0	0	0	0	0	0	0	0	0	0	0	0	0
chr12_26252545_26262545	chr12	26252545	26262545	10000	0	0	0	0	0	0	0	0.0269765	0	0	0	0	0	0	0	0	0	0	0	0	0	0	0	0	0	0	0	0	0.0134882	0	0	0	0	0	0
chr12_26290963_26300963	chr12	26290963	26300963	10000	0	0	0	0	0	0	0	0	0	0	0	0	0	0	0	0	0	0	0	0.036461	0	0	0	0	0	0	0	0	0	0	0	0	0	0.0121537	0
chr12_26415254_26425254	chr12	26415254	26425254	10000	0	0	0	0.0257025	0	0.0571376	0	0.0809294	0.088545	0	0.0234935	0	0	0	0	0	0	0	0	0	0	0	0	0	0	0	0.0128513	0.0285688	0.0404647	0.0442725	0.00783118	0	0	0	0
chr12_26432745_26442745	chr12	26432745	26442745	10000	0	0	0	0	0.0296749	0	0	0	0	0	0	0	0	0	0.171301	0	0	0	0	0	0	0	0	0	0	0	0	0.0148374	0	0	0	0.0571003	0	0	0
chr12_26456452_26469203	chr12	26456452	26469203	12751	0	0	0	0	0	0	0	0	0	0	0.00921243	0.0455838	0	0	0.0335858	0	0	0	0	0	0	0	0	0	0	0	0	0	0	0	0.0182654	0.0111953	0	0	0
chr12_26479837_26489837	chr12	26479837	26489837	10000	0.0503074	0.0290501	0	0	0	0.0285688	0	0	0.029515	0	0	0	0	0	0	0	0	0	0	0	0	0	0	0	0.0536952	0.0396787	0	0.0142844	0	0.0147575	0	0	0	0	0.0178984
chr12_26562107_26572107	chr12	26562107	26572107	10000	0	0	0	0	0	0	0	0	0	0	0.0234935	0	0	0	0	0	0	0	0	0	0	0	0	0	0	0	0	0	0	0	0.00783118	0	0	0	0
chr12_26645747_26655747	chr12	26645747	26655747	10000	0	0	0	0	0	0	0	0	0	0	0	0	0	0	0	0	0.0758304	0	0	0	0.0423876	0	0	0	0	0	0	0	0	0	0	0	0.0252768	0.0141292	0
chr12_26804370_26814370	chr12	26804370	26814370	10000	0	0	0	0	0	0	0	0	0	0	0	0	0	0	0	0	0	0	0	0	0	0	0	0	0	0	0	0	0	0	0	0	0	0	0
chr12_26834873_26844873	chr12	26834873	26844873	10000	0	0	0	0	0	0	0	0	0	0	0	0	0	0	0	0	0	0	0	0	0	0	0	0	0	0	0	0	0	0	0	0	0	0	0
chr12_27040949_27050949	chr12	27040949	27050949	10000	0	0	0.0567883	0	0	0.0285688	0	0.0269765	0	0.0268091	0	0	0	0	0	0	0	0.0343448	0	0	0	0	0.0611133	0	0	0	0.0283942	0.0142844	0.0134882	0.0134045	0	0	0.0114483	0	0.0203711
chr12_27160633_27170633	chr12	27160633	27170633	10000	0	0	0	0	0.0593497	0	0	0	0	0.0268091	0	0.0290619	0	0	0	0	0	0	0	0	0	0	0	0	0	0	0	0.0296749	0	0.0134045	0.00968731	0	0	0	0
chr12_27324263_27334263	chr12	27324263	27334263	10000	0	0	0	0	0	0	0.0244935	0	0.029515	0.0268091	0.0469871	0	0.0118012	0.0769574	0	0.0387002	0.0379152	0	0.0370427	0	0	0	0	0	0	0	0	0	0.0122468	0.028162	0.0195961	0.0385525	0.024986	0	0
chr12_27342574_27352574	chr12	27342574	27352574	10000	0.0503074	0	0.0283942	0.0257025	0	0.0857063	0.0734805	0.107906	0.029515	0.0536181	0.0234935	0.0871858	0.0236024	0.0384787	0.0856505	0.0387002	0	0	0.111128	0.036461	0	0	0	0	0	0.0251537	0.0270483	0.0428532	0.0906932	0.0415665	0.0447606	0.0542765	0.0370427	0.0121537	0
chr12_27588200_27598200	chr12	27588200	27598200	10000	0	0	0	0	0	0.0285688	0	0	0	0.0268091	0	0	0	0	0	0	0	0	0	0	0	0	0	0	0	0	0	0.0142844	0	0.0134045	0	0	0	0	0
chr12_27615362_27625362	chr12	27615362	27625362	10000	0	0	0	0	0	0	0	0	0	0	0	0	0	0	0	0	0	0	0	0	0	0	0	0	0	0	0	0	0	0	0	0	0	0	0
chr12_27936041_27946041	chr12	27936041	27946041	10000	0	0	0	0	0	0	0	0.0269765	0	0	0	0	0	0	0.0856505	0	0	0	0	0	0	0	0	0	0	0	0	0	0.0134882	0	0	0.0285502	0	0	0
chr12_27982234_27995007	chr12	27982234	27995007	12773	0	0	0	0	0	0	0	0	0.0231073	0	0	0	0	0	0	0.0605969	0	0	0	0	0	0	0	0	0	0	0	0	0	0.0115537	0	0.020199	0	0	0
chr12_28010046_28020046	chr12	28010046	28020046	10000	0	0	0	0	0	0	0	0	0	0	0	0	0.0118012	0	0	0	0	0	0	0	0	0	0	0	0	0	0	0	0	0	0.00393373	0	0	0	0
chr12_28239758_28249758	chr12	28239758	28249758	10000	0	0	0	0	0.0593497	0	0	0	0	0.0268091	0	0.0290619	0	0.0384787	0	0.0774005	0.0379152	0	0.0740855	0	0	0	0.0611133	0	0	0	0	0.0296749	0	0.0134045	0.00968731	0.0386264	0.0373336	0	0.0203711
chr12_28339409_28349409	chr12	28339409	28349409	10000	0	0	0	0	0	0	0	0	0	0	0	0	0.0236024	0	0	0	0	0	0	0	0	0	0	0.136895	0	0	0	0	0	0	0.00786746	0	0	0	0.0456317
chr12_28427794_28437794	chr12	28427794	28437794	10000	0	0	0	0	0	0	0	0	0	0	0	0.0290619	0.0708072	0.0769574	0	0.232201	0	0	0.0370427	0.0729221	0.0423876	0	0	0	0	0	0	0	0	0	0.0332897	0.103053	0.0123476	0.0384366	0
chr12_28552399_28553754	chr12	28552399	28553754	1355	0	0	0	0	0	0	0.180764	0	0	0	0	0	0	0	0	0	0	0	0	0	0	0	0	0	0	0	0	0	0.0903819	0	0	0	0	0	0
chr12_28582523_28594172	chr12	28582523	28594172	11649	0	0	0.0731243	0.0551604	0.101897	0.0980987	0	0.0231578	0	0	0.0201679	0	0	0	0.036763	0	0	0.0589662	0.0317991	0	0	0.039474	0	0	0	0	0.0641423	0.0999977	0.0115789	0	0.00672262	0.0122543	0.0302551	0.013158	0
chr12_28623377_28630853	chr12	28623377	28630853	7476	3.09543	2.42861	3.51319	1.82214	2.81824	1.79606	1.72005	2.16505	2.5267	2.94053	2.93826	2.68228	3.40965	2.03305	2.49184	2.89889	2.89081	3.53739	2.62609	3.04817	2.32463	3.01389	2.94285	2.19735	2.1547	2.76202	2.66767	2.30715	1.94255	2.73362	3.01007	2.47459	3.0181	2.79556	2.43164
chr12_28635953_28649601	chr12	28635953	28649601	13648	0.0737213	0.127711	0.499311	0.489644	0.380503	0.711708	0.340985	0.691806	0.194633	0.235719	0.189353	0.202292	0.138349	0.281937	0.0627568	0.21267	0.166685	0.364889	0.108566	0.0801459	0.0621155	0.134769	0.0895563	0.0835869	0.177043	0.100716	0.494477	0.546105	0.516396	0.215176	0.176665	0.185788	0.21338	0.0923436	0.116729
chr12_28659589_28675230	chr12	28659589	28675230	15641	1.19006	1.13295	1.58845	0.854505	1.47037	1.33337	1.16666	1.15557	0.660459	0.925573	0.690942	0.91045	0.565878	0.492024	0.670813	0.296914	0.751468	0.845391	0.911799	0.652714	0.487806	0.587984	0.390725	0.714774	0.514947	1.16151	1.22148	1.40187	1.16111	0.793016	0.722423	0.486583	0.836219	0.576168	0.540148
chr12_28682175_28690627	chr12	28682175	28690627	8452	0.863059	0.84208	0.940649	0.66902	0.579313	0.760527	0.333265	0.893684	0.48889	0.570945	0.458641	0.309462	0.474729	1.00158	0.608025	0.526565	0.8299	0.67048	0.350617	0.366681	0.351057	0.707268	0.469991	0.647871	0.571766	0.85257	0.804834	0.66992	0.613474	0.529918	0.414277	0.712055	0.616999	0.475002	0.563209
chr12_28750472_28751802	chr12	28750472	28751802	1330	0	0	0	0.193252	0.334679	0	0.0920808	0	0.443834	0	0	0	0.0887308	0	0.321994	0	0.427615	0	0.278517	0.137072	0	0.345739	0	0	0.807447	0	0.096626	0.167339	0.0460404	0.221917	0.0295769	0.107331	0.235377	0.160937	0.269149
chr12_28869865_28879865	chr12	28869865	28879865	10000	0.20123	0.305026	0.113577	0.10281	0.178049	0.271403	0.195948	0.296741	0.147575	0.0938317	0.152708	0.232495	0.118012	0.153915	0.299777	0.367652	0.151661	0.377793	0.222256	0.0729221	0.402682	0.41385	0.611133	0.524765	0.10739	0.253128	0.108193	0.224726	0.246345	0.120703	0.167738	0.273781	0.25057	0.296485	0.414429
chr12_28900228_28910228	chr12	28900228	28910228	10000	0.150922	0.1743	0.0283942	0.0771076	0	0.0142844	0.048987	0.161859	0	0	0	0	0.0472048	0	0	0	0	0.103035	0.148171	0.109383	0	0	0	0	0	0.162611	0.0527509	0.0071422	0.105423	0	0.0157349	0	0.0837352	0.036461	0
chr12_29041874_29051874	chr12	29041874	29051874	10000	0	0	0	0	0	0.0285688	0	0	0.029515	0	0	0	0	0	0	0	0	0	0	0	0	0	0	0	0	0	0	0.0142844	0	0.0147575	0	0	0	0	0
chr12_29094486_29104486	chr12	29094486	29104486	10000	0.0503074	0.0581001	0.0567883	0.051405	0.0296749	0.0285688	0.0244935	0	0	0.0268091	0	0.0290619	0	0	0	0	0	0	0	0.0729221	0	0	0	0	0	0.0542038	0.0540967	0.0291218	0.0122468	0.0134045	0.00968731	0	0	0.0243074	0
chr12_29106850_29116850	chr12	29106850	29116850	10000	0	0.0290501	0.0283942	0	0	0	0	0	0	0	0	0	0	0	0	0	0	0	0	0	0	0	0	0	0	0.014525	0.0141971	0	0	0	0	0	0	0	0
chr12_29129166_29139166	chr12	29129166	29139166	10000	0	0	0	0	0	0	0	0	0	0	0	0	0	0	0	0	0	0	0	0	0	0	0	0	0	0	0	0	0	0	0	0	0	0	0
chr12_29199768_29209768	chr12	29199768	29209768	10000	0	0	0	0	0	0	0	0	0	0.0268091	0.0234935	0.0290619	0	0.0384787	0	0	0	0	0	0	0	0	0.122227	0	0	0	0	0	0	0.0134045	0.0175185	0.0128262	0	0	0.0407422
chr12_29517496_29527496	chr12	29517496	29527496	10000	0	0.0290501	0	0	0.0296749	0	0.0244935	0.053953	0	0	0	0.0290619	0.0708072	0	0	0	0	0	0	0	0	0	0	0	0	0.014525	0	0.0148374	0.0392232	0	0.0332897	0	0	0	0
chr12_29923213_29937607	chr12	29923213	29937607	14394	0.0349503	0	0	0	0	0	0	0	0	0	0	0	0.0163974	0	0	0	0	0	0	0	0	0	0	0	0	0.0174751	0	0	0	0	0.00546579	0	0	0	0
chr12_30017658_30027658	chr12	30017658	30027658	10000	0.150922	0.14525	0.0283942	0	0.0890246	0	0	0	0	0	0.0234935	0	0	0.0384787	0	0	0.0758304	0	0	0.036461	0	0	0.0611133	0	0.0536952	0.148086	0.0141971	0.0445123	0	0	0.00783118	0.0128262	0.0252768	0.0121537	0.0382695
chr12_30044658_30054658	chr12	30044658	30054658	10000	0.0503074	0.0581001	0.0283942	0	0.0296749	0.114275	0.048987	0	0.05903	0.107236	0.0234935	0.174372	0.0472048	0.153915	0.0428252	0.174151	0.0379152	0.0343448	0.0370427	0.036461	0	0	0.122227	0	0	0.0542038	0.0141971	0.071975	0.0244935	0.0831331	0.08169	0.12363	0.0364343	0.0121537	0.0407422
chr12_30132624_30142624	chr12	30132624	30142624	10000	0	0	0	0	0	0	0	0	0	0	0	0	0	0	0	0	0	0	0	0	0	0	0	0	0	0	0	0	0	0	0	0	0	0	0
chr12_30164481_30174481	chr12	30164481	30174481	10000	0	0	0	0	0	0.0285688	0.048987	0.053953	0	0	0	0.0290619	0	0	0	0	0	0	0	0	0	0	0	0	0	0	0	0.0142844	0.05147	0	0.00968731	0	0	0	0
chr12_30373375_30383375	chr12	30373375	30383375	10000	0	0	0	0	0	0	0.0244935	0	0.029515	0	0	0.0290619	0	0	0	0	0.0379152	0	0	0	0	0	0	0	0	0	0	0	0.0122468	0.0147575	0.00968731	0	0.0126384	0	0
chr12_30400558_30410558	chr12	30400558	30410558	10000	0	0	0	0	0	0	0	0	0.029515	0	0	0	0	0	0	0	0	0.0686897	0.0370427	0	0	0	0	0	0	0	0	0	0	0.0147575	0	0	0.0352441	0	0
chr12_30467358_30482821	chr12	30467358	30482821	15463	0	0	0	0	0.0191909	0	0.0158401	0.0174458	0.038175	0.0866877	0.0911604	0.0563835	0.12211	0.223959	0.138476	0.175193	0.0735598	0.133266	0.143734	0.0707386	0.0548245	0.0892129	0	0	0	0	0	0.00959544	0.0166429	0.0624314	0.0898847	0.17921	0.116853	0.071592	0
chr12_30487052_30497052	chr12	30487052	30497052	10000	0	0	0	0	0	0	0.048987	0	0	0	0.0234935	0	0	0	0	0	0	0.0343448	0.0740855	0	0	0	0	0	0	0	0	0	0.0244935	0	0.00783118	0	0.0361434	0	0
chr12_30574425_30584425	chr12	30574425	30584425	10000	0.100615	0.0726251	0.511095	0.10281	0.504473	0.399963	0.514364	0.431624	0.501755	0.241281	0.305416	0.377805	0.542855	0.192394	0.171301	0.0774005	0.151661	0.686897	0.370427	0.036461	0.296713	0.0919666	0.18334	0.0912635	0	0.08662	0.306952	0.452218	0.472994	0.371518	0.408692	0.147032	0.402995	0.141714	0.0915344
chr12_30591215_30601215	chr12	30591215	30601215	10000	0.0503074	0.0726251	0.227153	0.334133	0.623172	0.171413	0.269429	0.485577	0.442725	0.375327	0.493364	0.14531	0.118012	0.211633	0.556728	0.116101	0.303322	0.549518	0.259299	0.182305	0.127163	0.183933	0.0611133	0.182527	0.161086	0.0614663	0.280643	0.397292	0.377503	0.409026	0.252229	0.294821	0.370713	0.164467	0.134909
chr12_30874321_30884321	chr12	30874321	30884321	10000	0.100615	0.0290501	0.724051	0.436943	0.860571	0.628513	0.563351	0.404647	0.265635	0.455754	0.117468	0.0290619	0	0.0384787	0.0856505	0	0.227491	0.171724	0.185214	0.109383	0.0423876	0.0459833	0	0.0912635	0	0.0648324	0.580497	0.744542	0.483999	0.360694	0.0488432	0.0413764	0.19481	0.065918	0.0304212
chr12_30911589_30911667	chr12	30911589	30911667	78	0	0	5.46041	0	0	0	0	0	0	0	0	0	0	0	0	0	0	0	0	0	2.71715	0	0	0	0	0	2.73021	0	0	0	0	0	0	0.905718	0
chr12_30960162_30970162	chr12	30960162	30970162	10000	0.0503074	0	0.141971	0.128513	0.148374	0.371394	0.244935	0.242788	0.11806	0.0804272	0.0469871	0.116248	0.0944095	0.153915	0.0856505	0.116101	0.227491	0.137379	0.0370427	0.182305	0.16955	0.0459833	0.305566	0.0912635	0	0.0251537	0.135242	0.259884	0.243862	0.0992435	0.0858815	0.118555	0.133971	0.132613	0.132277
chr12_31063860_31073860	chr12	31063860	31073860	10000	0	0	0.0283942	0	0.0296749	0	0	0.0269765	0	0	0	0.0290619	0	0	0	0	0.0758304	0	0	0	0	0	0	0	0	0	0.0141971	0.0148374	0.0134882	0	0.00968731	0	0.0252768	0	0
chr12_31080251_31082580	chr12	31080251	31082580	2329	0	0	0	0	0	0	0	0	0.253456	0	0.100874	0	0	0	0	0	0	0	0	0	0	0	0	0.195928	0	0	0	0	0	0.126728	0.0336247	0	0	0	0.0653095
chr12_31090561_31100561	chr12	31090561	31100561	10000	0	0	0.0283942	0	0	0.0285688	0.0244935	0.053953	0	0.0268091	0.117468	0.0871858	0.0708072	0.0384787	0	0.0387002	0	0	0.111128	0	0	0	0.122227	0	0	0	0.0141971	0.0142844	0.0392232	0.0134045	0.0918202	0.0257263	0.0370427	0	0.0407422
chr12_31132759_31142759	chr12	31132759	31142759	10000	0	0	0	0	0.0296749	0	0.048987	0	0.05903	0.0536181	0.0469871	0	0	0	0	0	0	0	0	0	0	0	0	0	0	0	0	0.0148374	0.0244935	0.056324	0.0156624	0	0	0	0
chr12_31201085_31211085	chr12	31201085	31211085	10000	0	0.0290501	0.0851825	0.0257025	0.0593497	0	0.122468	0.053953	0.147575	0.160854	0.0704806	0.130779	0.0472048	0.0769574	0	0.116101	0	0	0.111128	0	0	0	0	0.0912635	0.0536952	0.014525	0.0554425	0.0296749	0.0882102	0.154215	0.0828214	0.0643527	0.0370427	0	0.0483196
chr12_31230769_31240769	chr12	31230769	31240769	10000	0.0503074	0.1162	0.283942	0.20562	0.118699	0.257119	0.440883	0.431624	0.41321	0.536181	0.211442	0.348743	0.424843	0.269351	0.342602	0.116101	0.227491	0.412138	0	0.036461	0.296713	0.0919666	0.122227	0.182527	0.698038	0.0832538	0.244781	0.187909	0.436253	0.474695	0.328343	0.242685	0.21321	0.141714	0.334264
chr12_31240979_31250979	chr12	31240979	31250979	10000	0.100615	0	0.0567883	0.128513	0.207724	0.257119	0.514364	0.377671	0.35418	0.187663	0.0234935	0.319681	0.401241	0.0384787	0.0856505	0.116101	0.341237	0.137379	0.0740855	0	0	0	0	0	0	0.0503074	0.0926505	0.232422	0.446017	0.270922	0.248138	0.0800766	0.184234	0	0
chr12_31255233_31265233	chr12	31255233	31265233	10000	0	0	0.0851825	0.0257025	0.178049	0.22855	0.171455	0.2293	0.147575	0.107236	0.117468	0.116248	0.0944095	0.230872	0.214126	0.0774005	0.0379152	0	0.0370427	0	0	0	0	0.0456317	0.0536952	0	0.0554425	0.2033	0.200377	0.127406	0.109375	0.174133	0.024986	0	0.033109
chr12_31329644_31331276	chr12	31329644	31331276	1632	5.08623	1.69103	3.13171	1.7324	4.27303	4.11376	2.70149	3.22329	5.87768	7.06366	2.5912	3.56151	5.42334	3.06509	3.28012	3.08274	4.18182	5.68205	2.61024	1.6756	2.85701	1.97232	3.74468	5.59212	2.3031	3.38863	2.43205	4.1934	2.96239	6.47067	3.85868	3.14265	4.15804	2.16831	3.87997
chr12_31351453_31361453	chr12	31351453	31361453	10000	0	0.0290501	0.198759	0.231323	0.178049	0.199981	0.41639	0.107906	0.17709	0.321709	0	0.0871858	0.330433	0	0.128476	0.193501	0.151661	0.309104	0.0740855	0	0	0.0919666	0	0	0	0.014525	0.215041	0.189015	0.262148	0.249399	0.139206	0.107326	0.178283	0.0306555	0
chr12_31380870_31390870	chr12	31380870	31390870	10000	0	0	0.0709854	0.051405	0.178049	0.114275	0.183701	0.269765	0.088545	0.2949	0.0469871	0.0581239	0.0472048	0.0769574	0.0856505	0.0387002	0.227491	0.0171724	0.0740855	0	0	0	0.122227	0	0.10739	0	0.0611952	0.146162	0.226733	0.191722	0.0507719	0.0671027	0.10625	0	0.076539
chr12_31473917_31484828	chr12	31473917	31484828	10911	2.85864	3.02189	2.49825	1.97875	2.84211	2.67071	1.7622	1.434	1.51484	1.38824	1.20579	1.47827	1.35198	0.969814	1.53073	1.5429	2.18922	2.03028	2.22372	1.70426	2.25321	2.19149	2.57649	1.94471	2.0669	2.94026	2.2385	2.75641	1.5981	1.45154	1.34535	1.34782	2.14774	2.04965	2.19604
chr12_31499616_31509616	chr12	31499616	31509616	10000	0.150922	0.0726251	0.766642	0.501199	0.652847	0.742788	0.624584	0.849759	0.47224	0.536181	0.234935	0.203434	0.224223	0.346308	0.214126	0.232201	0.379152	0.549518	0.40747	0.0729221	0.105969	0.0459833	0	0.0456317	0	0.111774	0.633921	0.697818	0.737172	0.50421	0.220864	0.264212	0.44538	0.0749581	0.0152106
chr12_31509826_31519826	chr12	31509826	31519826	10000	0	0	0.937007	0.385538	0.356098	0.514238	0.122468	0.323718	0.11806	0.2949	0.0469871	0.116248	0.0118012	0.0769574	0.171301	0.0774005	0.0379152	0.137379	0.111128	0.036461	0	0	0	0	0	0	0.661272	0.435168	0.223093	0.20648	0.0583453	0.108553	0.0954743	0.0121537	0
chr12_31559969_31569969	chr12	31559969	31569969	10000	0	0.0290501	0.198759	0.128513	0.296749	0.0857063	0.220442	0.134882	0	0.0670226	0.0234935	0.0581239	0.0118012	0	0	0.0387002	0	0.0515173	0.0370427	0.0729221	0.0211938	0.0459833	0	0	0	0.014525	0.163636	0.191227	0.177662	0.0335113	0.0311395	0.0129001	0.02952	0.0466997	0
chr12_31580966_31590966	chr12	31580966	31590966	10000	1.00615	0.842451	0.454306	0.462645	0.385773	0.514238	0.41639	0.377671	0.147575	0.308304	0.117468	0.116248	0.129813	0.230872	0.171301	0.0967506	0.227491	0.137379	0.148171	0.36461	0.953721	0.13795	0.427793	0.182527	0.510105	0.9243	0.458476	0.450006	0.39703	0.22794	0.121176	0.166308	0.171014	0.485427	0.373475
chr12_31634658_31640049	chr12	31634658	31640049	5391	0.653222	1.32021	1.47475	0.882019	1.26604	0.847896	0.908681	1.3761	1.14972	1.04431	0.56653	0.754715	0.569154	1.14201	0.397192	0.861441	1.19562	1.01932	0.687122	0.845415	0.904206	0.597075	1.02025	0.888765	0.697211	0.986717	1.17838	1.05697	1.14239	1.09702	0.630133	0.800215	0.967355	0.782232	0.868744
chr12_31654826_31654868	chr12	31654826	31654868	42	0	0	3.38026	0	0	0	0	0	0	0	0	0	5.61962	0	0	0	0	0	0	4.3406	10.0923	0	7.27539	0	0	0	1.69013	0	0	0	1.87321	0	0	4.81096	2.42513
chr12_31950535_31958475	chr12	31950535	31958475	7940	1.93246	1.55495	1.07283	0.647419	0.859599	0.719617	1.03342	0.781435	0.315966	0.438939	0.473422	0.640534	0.475615	0.508849	0.377552	0.487408	0.596902	0.821854	0.48986	1.05618	1.22785	1.15827	1.07756	0.747119	0.777702	1.74371	0.860123	0.789608	0.907425	0.377453	0.529857	0.457937	0.636205	1.14743	0.867461
chr12_32061296_32073285	chr12	32061296	32073285	11989	0	0	0.0710505	0	0.0247517	0.0119146	0.02043	0.0675031	0.0246184	0.0223614	0.0195959	0.0242405	0	0.06419	0	0	0.031625	0.0572939	0	0.0304121	0	0	0	0.114184	0	0	0.0355253	0.0183332	0.0439665	0.0234899	0.0146121	0.0213967	0.0296396	0.0101374	0.0380613
chr12_32080850_32096612	chr12	32080850	32096612	15762	0	0	0.0360286	0.0489199	0	0	0	0	0	0	0	0	0	0	0	0	0	0	0	0	0	0	0	0	0	0	0.0424743	0	0	0	0	0	0	0	0
chr12_32123702_32133702	chr12	32123702	32133702	10000	0	0	0	0	0.0296749	0	0	0	0	0.0804272	0	0	0	0.0384787	0	0	0	0	0.0740855	0	0	0	0	0	0	0	0	0.0148374	0	0.0402136	0	0.0128262	0.0246952	0	0
chr12_32163472_32173472	chr12	32163472	32173472	10000	0	0	0	0.0257025	0	0	0	0	0.029515	0	0	0	0	0	0	0	0	0	0	0	0	0	0	0	0	0	0.0128513	0	0	0.0147575	0	0	0	0	0
chr12_32208659_32218659	chr12	32208659	32218659	10000	0	0	0	0	0	0	0	0	0	0	0	0.0581239	0	0	0.0428252	0	0	0	0	0	0	0	0	0	0	0	0	0	0	0	0.0193746	0.0142751	0	0	0
chr12_32236258_32246258	chr12	32236258	32246258	10000	0	0	0	0	0	0	0.0244935	0.0269765	0	0	0	0.0581239	0	0.0769574	0	0	0	0	0	0	0	0	0	0	0	0	0	0	0.025735	0	0.0193746	0.0256525	0	0	0
chr12_32248624_32258624	chr12	32248624	32258624	10000	0	0	0	0	0	0.0285688	0	0	0	0	0	0	0.0236024	0	0	0.0387002	0	0	0	0	0	0	0	0	0.0536952	0	0	0.0142844	0	0	0.00786746	0.0129001	0	0	0.0178984
chr12_32368703_32378703	chr12	32368703	32378703	10000	0.0503074	0	0.0567883	0.0257025	0.0593497	0.0571376	0.0244935	0.107906	0.11806	0	0	0.0581239	0.0826084	0.192394	0.128476	0	0	0	0.111128	0.036461	0.0423876	0.0919666	0.0611133	0	0	0.0251537	0.0412454	0.0582436	0.0661997	0.05903	0.0469107	0.106956	0.0370427	0.0569384	0.0203711
chr12_32382943_32390767	chr12	32382943	32390767	7824	0.128598	0	0.235892	0.229956	0.227568	0.164314	0.344362	0.637864	0.565855	0.513977	0.180165	0.445735	0.392166	0.344262	0.218943	0.395708	0.14538	0.570658	0.56814	0.186406	0.162529	0.0587721	0.07811	0.116646	0.0686289	0.0642989	0.232924	0.195941	0.491113	0.539916	0.339356	0.319638	0.42806	0.135902	0.0877948
chr12_32431923_32441923	chr12	32431923	32441923	10000	0	0	0.0851825	0	0.0890246	0.0857063	0.048987	0	0.05903	0.0670226	0	0.0871858	0.0472048	0.0384787	0	0	0.113746	0.171724	0.0740855	0	0	0	0	0	0	0	0.0425912	0.0873655	0.0244935	0.0630263	0.0447969	0.0128262	0.119852	0	0
chr12_32809544_32819544	chr12	32809544	32819544	10000	0.20123	0.0581001	0.880219	0.642563	1.0683	0.94277	0.734805	0.701389	0.841177	0.643417	0.140961	0.348743	0.413042	0.28859	0.256951	0.503103	0.379152	0.583862	0.574162	0	0.0847752	0.0919666	0.152783	0.319422	0.10739	0.129665	0.761391	1.00553	0.718097	0.742297	0.300915	0.349548	0.512392	0.0589139	0.193199
chr12_32853349_32863349	chr12	32853349	32863349	10000	0.804919	0.697201	1.70365	1.34938	1.58761	1.59985	0.661325	0.944177	0.47224	0.522777	0.234935	0.319681	0.354036	0.423266	0.342602	0.270902	0.436025	0.532345	0.333385	0.382841	0.741783	0.643766	0.916699	1.23206	1.02021	0.75106	1.52652	1.59373	0.802751	0.497508	0.302884	0.34559	0.433918	0.589463	1.05632
chr12_32868304_32878304	chr12	32868304	32878304	10000	0	0	0.283942	0.0899588	0.296749	0.314257	0.048987	0.0674412	0	0.0268091	0	0	0.0236024	0	0	0	0.0758304	0.0343448	0.0740855	0	0	0.0459833	0	0	0.161086	0	0.18695	0.305503	0.0582141	0.0134045	0.00786746	0	0.0614202	0.0153278	0.0536952
chr12_32880411_32890411	chr12	32880411	32890411	10000	0.0503074	0.0871502	0.0851825	0.051405	0.178049	0.171413	0.195948	0.202324	0.029515	0.0536181	0	0	0.0236024	0	0	0	0	0.0343448	0	0	0	0	0	0	0	0.0687288	0.0682938	0.174731	0.199136	0.0415665	0.00786746	0	0.0114483	0	0
chr12_32909383_32919383	chr12	32909383	32919383	10000	0	0.014525	0.0567883	0.0257025	0.148374	0.114275	0.208195	0.107906	0.088545	0.107236	0	0	0.0944095	0	0.0428252	0.0774005	0.189576	0.0686897	0.0370427	0	0	0	0	0	0.0536952	0.00726251	0.0412454	0.131325	0.15805	0.0978906	0.0314698	0.0400752	0.0984361	0	0.0178984
chr12_32953789_32953890	chr12	32953789	32953890	101	0	4.31436	0	0	0	0	1.21255	0	0	0	0	0	0	0	0	0	0	0	0	1.805	0	0	0	0	0	2.15718	0	0	0.606275	0	0	0	0	0.601667	0
chr12_32979860_32989860	chr12	32979860	32989860	10000	0.352152	0.2324	0.34073	0.154215	0.267074	0.571376	0.220442	0.431624	0.206605	0.348518	0.258429	0.232495	0.306831	0.423266	0.385427	0.309602	0.265406	0.429311	0.333385	0.255227	0.296713	0.321883	0.0611133	0.365054	0.322171	0.292276	0.247472	0.419225	0.326033	0.277561	0.265918	0.372765	0.342701	0.291275	0.249446
chr12_33023795_33033795	chr12	33023795	33033795	10000	0	0	0.0567883	0.0257025	0	0	0	0	0	0	0.0234935	0	0	0	0	0	0.0379152	0.0343448	0	0	0	0	0	0	0	0	0.0412454	0	0	0	0.00783118	0	0.0240867	0	0
chr12_33092875_33111710	chr12	33092875	33111710	18835	0	0	0.0452256	0.0272923	0.0630207	0	0.0130042	0	0	0.0142336	0	0.0308595	0.0125311	0	0	0.0410939	0	0.00911729	0	0	0	0.0488275	0	0	0	0	0.036259	0.0315103	0.00650212	0.00711682	0.0144635	0.013698	0.0030391	0.0162758	0
chr12_33147597_33147692	chr12	33147597	33147692	95	0	0	0	0	0	1.50362	0	0	3.10684	0	0	0	0	0	0	0	0	1.80762	0	0	0	0	0	0	0	0	0	0.75181	0	1.55342	0	0	0.602541	0	0
chr12_33373185_33383185	chr12	33373185	33383185	10000	0.301845	0.0871502	0.0851825	0.128513	0.148374	0.0571376	0.0857273	0.188835	0.029515	0.0804272	0	0.14531	0.0708072	0	0.0428252	0	0	0.0686897	0	0.036461	0	0.0459833	0	0	0.0536952	0.194497	0.106848	0.102756	0.137281	0.0549711	0.0720389	0.0142751	0.0228966	0.0274815	0.0178984
chr12_33384853_33394853	chr12	33384853	33394853	10000	0.150922	0.0290501	0.113577	0	0.0890246	0.142844	0.097974	0.053953	0.029515	0.0536181	0.0234935	0.0290619	0.0236024	0	0	0.116101	0.0379152	0	0.0370427	0	0	0	0	0	0	0.0899862	0.0567883	0.115934	0.0759635	0.0415665	0.025386	0.0387002	0.024986	0	0
chr12_33401267_33411267	chr12	33401267	33411267	10000	0	0	0.0567883	0.0771076	0.118699	0.0857063	0.391896	0.431624	0.147575	0.0536181	0.0704806	0.290619	0.118012	0.153915	0.0856505	0.0387002	0.189576	0.0343448	0.111128	0.036461	0.127163	0.0919666	0	0	0.0536952	0	0.0669479	0.102203	0.41176	0.100597	0.159704	0.0927552	0.111683	0.0851968	0.0178984
chr12_33419634_33429634	chr12	33419634	33429634	10000	0.150922	0.0435751	0.397518	0.231323	0.326423	0.514238	0.563351	0.512553	0.339422	0.2949	0.140961	0.14531	0.20062	0.0961968	0.171301	0.193501	0.0758304	0.274759	0.148171	0.145844	0.16955	0.0919666	0.244453	0.0228159	0.161086	0.0972487	0.31442	0.420331	0.537952	0.317161	0.162297	0.153666	0.166253	0.135787	0.142785
chr12_33441392_33451392	chr12	33441392	33451392	10000	3.62213	3.92176	2.54128	2.27467	2.8933	2.75689	2.0697	2.13114	1.94799	2.34579	1.24516	1.4531	2.19502	2.9821	2.93353	2.20591	2.10429	3.34862	2.55595	3.09919	2.67042	2.50609	2.50564	2.14469	2.819	3.77195	2.40797	2.82509	2.10042	2.14689	1.63109	2.70718	2.66962	2.75857	2.48978
chr12_33890357_33900357	chr12	33890357	33900357	10000	0	0	0	0	0	0.0285688	0	0	0	0	0	0	0	0	0	0	0	0	0	0	0	0	0	0	0	0	0	0.0142844	0	0	0	0	0	0	0
chr12_33929310_33939310	chr12	33929310	33939310	10000	0	0	0	0	0.0296749	0	0.0244935	0.053953	0	0	0	0	0.0236024	0	0	0	0	0	0	0	0	0	0	0	0	0	0	0.0148374	0.0392232	0	0.00786746	0	0	0	0
chr12_33947670_33957670	chr12	33947670	33957670	10000	0.0503074	0	0	0	0	0	0	0	0.05903	0.0536181	0	0.0290619	0	0	0	0	0.0758304	0.0343448	0	0	0	0	0	0	0	0.0251537	0	0	0	0.056324	0.00968731	0	0.0367251	0	0
chr12_33959829_33969829	chr12	33959829	33969829	10000	0	0	0	0	0.0593497	0	0.146961	0.053953	0.05903	0.0268091	0.0234935	0.0871858	0.0708072	0.0384787	0.0856505	0	0.0379152	0	0	0	0	0	0.18334	0	0	0	0	0.0296749	0.100457	0.0429195	0.0604955	0.0413764	0.0126384	0	0.0611133
chr12_34037579_34047579	chr12	34037579	34047579	10000	0	0	0.0283942	0	0.0593497	0	0	0	0	0	0	0	0	0	0	0	0	0	0	0	0	0	0	0	0	0	0.0141971	0.0296749	0	0	0	0	0	0	0
chr12_34917095_34927095	chr12	34917095	34927095	10000	0	0	0	0	0	0	0	0.0809294	0	0	0	0	0	0	0	0	0	0	0	0	0	0.0459833	0	0	0	0	0	0	0.0404647	0	0	0	0	0.0153278	0
chr12_34974760_34984760	chr12	34974760	34984760	10000	0	0	0.141971	0	0.0593497	0.0285688	0.0244935	0	0.029515	0.0536181	0	0	0	0.0384787	0	0.0387002	0	0	0	0	0	0	0	0	0	0	0.0709854	0.0439593	0.0122468	0.0415665	0	0.0257263	0	0	0
chr12_34986436_34996436	chr12	34986436	34996436	10000	0	0	0.0567883	0.051405	0.118699	0.0285688	0.0244935	0.053953	0.05903	0.0804272	0	0.0290619	0.0472048	0	0.128476	0.0387002	0	0.0686897	0	0	0	0	0	0	0	0	0.0540967	0.0736341	0.0392232	0.0697286	0.0254222	0.0557253	0.0228966	0	0
chr12_35037185_35047185	chr12	35037185	35047185	10000	0.0503074	0.290501	0.255547	0.0771076	0.356098	0.257119	0.538857	0.431624	0.324665	0.482563	0.140961	0.14531	0.236024	0.30783	0.364015	0.116101	0.170618	0.154552	0.296342	0.255227	0.16955	0.13795	0.18334	0.182527	0.0536952	0.170404	0.166327	0.306609	0.48524	0.403614	0.174098	0.262648	0.207171	0.187576	0.139854
chr12_35147479_35157479	chr12	35147479	35157479	10000	1.3583	1.20558	0.141971	0.10281	0.252236	0.328541	0.41639	0.323718	0.17709	0.241281	0.234935	0.348743	0.330433	0.384787	0.342602	0.406352	0.436025	0.549518	0.481555	0.437533	0.508651	0.436842	0.794472	0.889819	0.617495	1.28194	0.12239	0.290389	0.370054	0.209186	0.304704	0.377914	0.489033	0.461008	0.767262
chr12_35487973_35497973	chr12	35487973	35497973	10000	0.0503074	0.14525	0.0283942	0.128513	0.148374	0.114275	0.097974	0	0	0	0.0704806	0.116248	0.0708072	0.0384787	0.0428252	0	0	0.0343448	0.0740855	0.109383	0.0847752	0.13795	0	0.136895	0.10739	0.0977788	0.0784534	0.131325	0.048987	0	0.0858452	0.0271013	0.0361434	0.110703	0.0814286
chr12_35590446_35602543	chr12	35590446	35602543	12097	0	0	0.0234721	0.021247	0.15945	0.0236164	0.0607428	0.0223001	0.0731958	0.110809	0.0388419	0.0240241	0.0390219	0.0636169	0.0708031	0	0	0.113565	0.0612428	0	0	0	0	0	0.0443872	0	0.0223595	0.0915332	0.0415214	0.0920022	0.0339626	0.0448067	0.0582692	0	0.0147957
chr12_35695118_35705118	chr12	35695118	35705118	10000	0.0503074	0	0.0283942	0	0.0890246	0.0285688	0.0244935	0	0.029515	0.0536181	0	0.0290619	0.0236024	0.0769574	0	0	0.0758304	0	0	0	0	0	0	0	0.0536952	0.0251537	0.0141971	0.0587967	0.0122468	0.0415665	0.0175548	0.0256525	0.0252768	0	0.0178984
chr12_35915619_35925619	chr12	35915619	35925619	10000	0	0	0	0	0	0	0	0	0	0	0	0.0290619	0	0.0384787	0.0428252	0	0	0	0	0	0	0	0.122227	0	0	0	0	0	0	0	0.00968731	0.0271013	0	0	0.0407422
chr12_35949736_35959736	chr12	35949736	35959736	10000	0	0.0290501	0	0	0	0	0	0	0	0	0	0	0	0	0	0	0	0.0343448	0	0	0	0	0.122227	0	0	0.014525	0	0	0	0	0	0	0.0114483	0	0.0407422
chr12_35982906_35992906	chr12	35982906	35992906	10000	0.0503074	0	0.0283942	0.0257025	0.148374	0.22855	0.048987	0	0.029515	0	0.0234935	0	0	0	0	0	0	0	0	0	0.127163	0.13795	0	0	0	0.0251537	0.0270483	0.188462	0.0244935	0.0147575	0.00783118	0	0	0.0883709	0
chr12_36004087_36014556	chr12	36004087	36014556	10469	0.672752	0.41623	0.284782	0.147306	0.3118	0.409334	0.18717	0.515359	0.197349	0.153648	0.0897642	0.1388	0.0901801	0.294039	0.12272	0.147866	0.0724333	0.164031	0.247683	0.348276	0.323909	0.26354	0.175126	0.52305	0.461608	0.544491	0.216044	0.360567	0.351265	0.175499	0.106248	0.188208	0.161382	0.311909	0.386595
chr12_36042500_36052500	chr12	36042500	36052500	10000	0.0503074	0	0	0	0.0890246	0.0857063	0.048987	0.0269765	0	0	0.0234935	0	0	0	0	0.0387002	0	0	0.0370427	0	0	0	0	0	0	0.0251537	0	0.0873655	0.0379817	0	0.00783118	0.0129001	0.0123476	0	0
chr12_36081834_36091834	chr12	36081834	36091834	10000	1.00615	0.522901	1.29193	0.642563	1.24634	1.17132	0.563351	0.53953	0.442725	0.71044	0.258429	0.348743	0.424843	0.731095	0.364015	0.232201	0.530813	0.377793	0.40747	0.236997	0.339101	0.459833	0.488906	0.547581	0.536952	0.764525	0.967248	1.20883	0.55144	0.576582	0.344005	0.442437	0.438692	0.34531	0.52448
chr12_36197291_36208344	chr12	36197291	36208344	11053	0.182059	0.94617	0.28258	0.186031	0.24163	0.413553	0.19944	0.341691	0.186922	0.315315	0.106277	0.0525865	0.245569	0.208877	0.135609	0.15756	0.240122	0.279656	0.134055	0.428837	0.268446	0.374423	0.331747	0.288991	0.242899	0.564115	0.234306	0.327592	0.270566	0.251119	0.134811	0.167349	0.217944	0.357235	0.287879
chr12_36253398_36264924	chr12	36253398	36264924	11526	0.0436469	0	0.0985395	0.0222996	0.025746	0.123932	0	0	0	0	0	0.0504285	0	0	0	0.0671529	0	0	0	0	0	0.0797906	0	0	0	0.0218235	0.0604195	0.074839	0	0	0.0168095	0.0223843	0	0.0265969	0
chr12_36291051_36301051	chr12	36291051	36301051	10000	0	0	0.0141971	0.0128513	0.0593497	0	0	0	0	0.0402136	0.0469871	0.014531	0	0	0	0	0	0	0	0.0182305	0	0	0	0	0	0	0.0135242	0.0296749	0	0.0201068	0.020506	0	0	0.00607684	0
chr12_36304138_36314138	chr12	36304138	36314138	10000	0	0	0.0425912	0.0771076	0.0890246	0.0571376	0	0.053953	0	0.0402136	0.0234935	0.014531	0.0472048	0	0	0	0	0	0.0370427	0.0182305	0	0	0.122227	0	0	0	0.0598494	0.0730811	0.0269765	0.0201068	0.0284098	0	0.0123476	0.00607684	0.0407422
chr12_36318452_36326340	chr12	36318452	36326340	7888	0	0	0.0359966	0.0325843	0.150481	0	0.0621032	0	0.112253	0.220916	0.0595678	0	0.0897657	0.0487813	0	0.196249	0	0.0870813	0.0939217	0.0231117	0	0	0	0	0	0	0.0342905	0.0752405	0.0310516	0.166585	0.0497778	0.0816766	0.0603343	0.00770391	0
chr12_36331936_36341936	chr12	36331936	36341936	10000	0.0503074	0	0.0425912	0.0257025	0	0	0	0.0269765	0.029515	0.0402136	0	0.0581239	0.0236024	0.0384787	0	0	0	0	0	0.0182305	0.0423876	0	0	0.0456317	0.0268476	0.0251537	0.0341469	0	0.0134882	0.0348643	0.0272421	0.0128262	0	0.020206	0.0241598
chr12_36371241_36381241	chr12	36371241	36381241	10000	0.100615	0.0290501	0.0851825	0	0.118699	0.0571376	0.195948	0.350694	0.17709	0.0536181	0.164455	0.0581239	0.118012	0.192394	0.128476	0.348302	0.0758304	0.206069	0.0370427	0.182305	0.16955	0.0459833	0.18334	0.0912635	0	0.0648324	0.0425912	0.0879185	0.273321	0.115354	0.11353	0.223057	0.106314	0.132613	0.0915344
chr12_36689503_36699503	chr12	36689503	36699503	10000	0.100615	0.0871502	0	0	0	0	0	0	0	0	0.0234935	0.0290619	0	0	0	0.0387002	0	0.0343448	0	0	0.0847752	0.0919666	0	0.0912635	0.214781	0.0938825	0	0	0	0	0.0175185	0.0129001	0.0114483	0.0589139	0.102015
chr12_36867964_36877964	chr12	36867964	36877964	10000	0	0	0.0283942	0	0	0	0	0	0	0	0	0	0	0	0	0	0	0	0	0	0	0	0	0	0	0	0.0141971	0	0	0	0	0	0	0	0
chr12_36903033_36913033	chr12	36903033	36913033	10000	0	0	0	0	0	0	0	0	0	0	0	0	0	0	0	0	0	0	0	0	0	0	0	0	0	0	0	0	0	0	0	0	0	0	0
chr12_36935250_36945250	chr12	36935250	36945250	10000	0	0	0	0.0257025	0	0	0	0	0	0	0	0	0	0	0	0	0	0	0	0	0	0	0	0	0	0	0.0128513	0	0	0	0	0	0	0	0
chr12_36952555_36962555	chr12	36952555	36962555	10000	0.0503074	0.14525	0.0851825	0	0.0296749	0	0	0.0269765	0	0	0	0.0871858	0	0	0.0428252	0	0	0	0	0.109383	0	0	0	0	0	0.0977788	0.0425912	0.0148374	0.0134882	0	0.0290619	0.0142751	0	0.036461	0
chr12_37003574_37013574	chr12	37003574	37013574	10000	0	0	0	0	0	0	0	0	0.088545	0	0	0	0.0236024	0	0	0	0	0	0	0	0	0	0	0	0	0	0	0	0	0.0442725	0.00786746	0	0	0	0
chr12_37089385_37098549	chr12	37089385	37098549	9164	0	0	0	0	0	0	0	0.0294375	0.0322075	0	0.0256368	0.158566	0.0515111	0.209945	0.140196	0.211154	0.165496	0	0.080844	0	0.0462545	0	0	0	0	0	0	0	0.0147187	0.0161038	0.0785712	0.187098	0.0821134	0.0154182	0
chr12_37106789_37108539	chr12	37106789	37108539	1750	0	0	0	0	0	0	0	0.308303	0	0	0	0	0	0	0	0	0	0	0	0	0	0	0	0	0	0	0	0	0.154151	0	0	0	0	0	0
chr12_37179534_37189534	chr12	37179534	37189534	10000	0.0503074	0	0.141971	0	0	0.0285688	0	0	0.132817	0.0134045	0.0704806	0.014531	0.0944095	0	0.0214126	0	0	0	0	0	0	0	0	0.0456317	0	0.0251537	0.0709854	0.0142844	0	0.073111	0.059807	0.00713754	0	0	0.0152106
chr12_37231640_37241640	chr12	37231640	37241640	10000	0	0	0	0	0	0	0	0	0	0	0	0	0	0	0	0	0	0	0	0	0	0	0	0	0	0	0	0	0	0	0	0	0	0	0
chr12_37582202_37592202	chr12	37582202	37592202	10000	0.0251537	0	0	0	0	0.0142844	0	0	0.029515	0	0.0469871	0	0	0	0	0	0	0	0	0	0	0	0	0.0456317	0	0.0125769	0	0.0071422	0	0.0147575	0.0156624	0	0	0	0.0152106
chr12_37807725_37817725	chr12	37807725	37817725	10000	0	0	0.0283942	0	0	0	0	0	0	0	0	0	0	0.0384787	0	0	0	0	0	0	0	0	0	0	0	0	0.0141971	0	0	0	0	0.0128262	0	0	0
chr12_38634239_38644239	chr12	38634239	38644239	10000	0	0	0	0	0.0296749	0	0.048987	0.0269765	0	0	0	0	0	0	0	0	0	0	0	0	0	0	0	0	0	0	0	0.0148374	0.0379817	0	0	0	0	0	0
chr12_38769379_38779379	chr12	38769379	38779379	10000	0	0.0871502	0.440109	0.20562	0.178049	0.342825	0.208195	0.107906	0.324665	0.509372	0.164455	0.494053	0.165217	0.230872	0.214126	0.154801	0.265406	0.171724	0.0740855	0	0.0847752	0.13795	0	0	0.0536952	0.0435751	0.322865	0.260437	0.15805	0.417018	0.274575	0.199933	0.170405	0.0742417	0.0178984
chr12_38870484_38880484	chr12	38870484	38880484	10000	0.0503074	0.0290501	0.113577	0.0771076	0.178049	0.385679	0.171455	0	0.11806	0.0268091	0.0939742	0.0581239	0.0944095	0	0.171301	0.0387002	0.0379152	0.0343448	0.111128	0.182305	0.16955	0.229917	0.122227	0.365054	0.134238	0.0396787	0.0953421	0.281864	0.0857273	0.0724345	0.0821692	0.0700004	0.0611294	0.193924	0.207173
chr12_38896054_38906054	chr12	38896054	38906054	10000	0	0	0	0	0	0.0571376	0	0	0	0.0268091	0	0.0290619	0.0236024	0.0384787	0	0	0	0.0343448	0	0	0	0.0459833	0	0	0	0	0	0.0285688	0	0.0134045	0.0175548	0.0128262	0.0114483	0.0153278	0
chr12_38906953_38916953	chr12	38906953	38916953	10000	0.20123	0.0581001	0.0283942	0.0257025	0.0593497	0.0857063	0.122468	0.053953	0.147575	0.0804272	0.187948	0.116248	0.0708072	0.115436	0.214126	0.116101	0.151661	0.0686897	0.0740855	0	0.16955	0.0459833	0.18334	0.0456317	0.322171	0.129665	0.0270483	0.072528	0.0882102	0.114001	0.125001	0.148554	0.0981453	0.0718446	0.183714
chr12_38963721_38973721	chr12	38963721	38973721	10000	0	0	0	0	0	0	0	0	0	0	0	0.0290619	0	0	0	0	0	0	0	0	0	0	0	0	0	0	0	0	0	0	0.00968731	0	0	0	0
chr12_38984018_38994018	chr12	38984018	38994018	10000	0.150922	0.0871502	0.0283942	0	0	0.0285688	0.048987	0.0269765	0	0	0	0	0	0	0	0.0387002	0.0379152	0.0343448	0	0	0	0.0919666	0.0611133	0.0456317	0.10739	0.119036	0.0141971	0.0142844	0.0379817	0	0	0.0129001	0.0240867	0.0306555	0.0713785
chr12_39051906_39061906	chr12	39051906	39061906	10000	0	0	0	0	0	0	0	0	0	0	0	0	0.0236024	0	0	0	0	0	0.0370427	0	0	0	0	0	0	0	0	0	0	0	0.00786746	0	0.0123476	0	0
chr12_39154761_39164761	chr12	39154761	39164761	10000	0	0	0	0	0	0	0	0	0	0	0	0	0	0	0	0	0	0	0	0	0	0	0	0	0	0	0	0	0	0	0	0	0	0	0
chr12_39387652_39397652	chr12	39387652	39397652	10000	0	0	0	0	0	0	0	0	0	0	0	0	0.0236024	0	0	0	0	0	0	0	0.0211938	0	0	0	0	0	0	0	0	0	0.00786746	0	0	0.0070646	0
chr12_39398556_39408556	chr12	39398556	39408556	10000	0	0	0	0	0	0	0	0	0	0	0	0	0	0.0384787	0	0	0	0	0	0	0	0	0	0	0	0	0	0	0	0	0	0.0128262	0	0	0
chr12_39475843_39485843	chr12	39475843	39485843	10000	0	0	0	0	0	0	0	0	0	0	0.0234935	0	0	0	0	0	0	0	0	0	0	0	0	0	0	0	0	0	0	0	0.00783118	0	0	0	0
chr12_39526955_39536955	chr12	39526955	39536955	10000	0	0	0	0	0	0.0285688	0.0122468	0	0	0.0268091	0	0	0	0.0769574	0.0428252	0	0.0379152	0	0	0.036461	0	0	0	0	0.10739	0	0	0.0142844	0.00612338	0.0134045	0	0.0399275	0.0126384	0.0121537	0.0357968
chr12_39889009_39899009	chr12	39889009	39899009	10000	0.0503074	0.0290501	0	0	0.0890246	0.0571376	0	0	0	0	0	0.0290619	0.0472048	0.0384787	0	0	0.0379152	0	0	0	0	0	0	0	0	0.0396787	0	0.0730811	0	0	0.0254222	0.0128262	0.0126384	0	0
chr12_39922859_39932859	chr12	39922859	39932859	10000	0	0	0	0	0.0593497	0	0.0244935	0	0	0	0	0	0	0.0384787	0	0	0	0	0	0	0	0	0	0	0	0	0	0.0296749	0.0122468	0	0	0.0128262	0	0	0
chr12_39995446_40005446	chr12	39995446	40005446	10000	0.0503074	0.14525	0.312336	0.154215	0.237399	0.314257	0.171455	0.107906	0.05903	0.0804272	0.0469871	0.261557	0.0236024	0.0384787	0.128476	0.193501	0.0758304	0	0.111128	0.0729221	0.211938	0	0	0	0	0.0977788	0.233275	0.275828	0.13968	0.0697286	0.110716	0.120152	0.0623195	0.0949533	0
chr12_40038025_40048025	chr12	40038025	40048025	10000	0.402459	0.14525	0.440109	0.128513	0.356098	0.199981	0.146961	0.242788	0.35418	0.134045	0.32891	0.319681	0.330433	0.230872	0.214126	0.348302	0.113746	0.206069	0.370427	0.109383	0.127163	0.183933	0.18334	0.0456317	0.268476	0.273855	0.284311	0.27804	0.194875	0.244113	0.326341	0.264433	0.230081	0.14016	0.165816
chr12_40049768_40059768	chr12	40049768	40059768	10000	0.100615	0.0290501	0.113577	0.179918	0.178049	0.114275	0.342909	0.269765	0.23612	0.214472	0.164455	0.203434	0.0236024	0.0384787	0.256951	0.154801	0.151661	0.206069	0.0740855	0.036461	0	0	0	0.0912635	0	0.0648324	0.146747	0.146162	0.306337	0.225296	0.130497	0.150077	0.143938	0.0121537	0.0304212
chr12_40134228_40144228	chr12	40134228	40144228	10000	0	0.0581001	0	0.051405	0.0890246	0.114275	0.0244935	0.053953	0	0.0804272	0.0234935	0.0290619	0.0236024	0	0.0428252	0	0	0.0343448	0	0.036461	0.0423876	0	0.0611133	0.0228159	0.0536952	0.0290501	0.0257025	0.10165	0.0392232	0.0402136	0.025386	0.0142751	0.0114483	0.0262829	0.0458748
chr12_40165492_40175492	chr12	40165492	40175492	10000	0	0	0.0851825	0.282728	0.385773	0.342825	0.159208	0.161859	0.05903	0.107236	0.0822274	0.0290619	0.0236024	0.0384787	0	0	0.0379152	0	0.0740855	0.0729221	0	0.0919666	0	0.0228159	0	0	0.183955	0.364299	0.160533	0.0831331	0.0449639	0.0128262	0.0373336	0.0549629	0.00760529
chr12_40199490_40201566	chr12	40199490	40201566	2076	9.20849	13.1537	12.378	6.43801	13.794	11.5596	11.6804	18.5171	14.2883	11.2996	12.3918	13.439	16.1442	11.2137	10.7269	11.6511	10.5929	12.2424	10.2599	6.14709	5.51284	5.42674	8.83139	9.67147	4.9143	11.1811	9.408	12.6768	15.0988	12.7939	13.9917	11.1972	11.0317	5.69556	7.80572
chr12_40248504_40258504	chr12	40248504	40258504	10000	0.0251537	0	0.283942	0.30843	0.118699	0.171413	0.171455	0.107906	0.088545	0.0536181	0.0234935	0.0581239	0.0826084	0.134675	0.0642379	0	0.0379152	0.0515173	0.0370427	0	0.0423876	0.0459833	0	0	0.0536952	0.0125769	0.296186	0.145056	0.13968	0.0710815	0.0547419	0.0663044	0.0421584	0.029457	0.0178984
chr12_40305045_40315045	chr12	40305045	40315045	10000	1.55953	1.30725	0.425912	0.179918	0.237399	0.114275	0.318416	0.0809294	0.11806	0.214472	0.234935	0.203434	0.271427	0.230872	0.513903	0.116101	0.227491	0.274759	0.296342	0.619838	0.211938	0.919666	0.916699	1.18643	0.644343	1.43339	0.302915	0.175837	0.199672	0.166266	0.236599	0.286959	0.266197	0.583814	0.915822
chr12_40445902_40445951	chr12	40445902	40445951	49	0	0	0	2.62271	6.05609	0	2.49934	0	0	0	0	2.9655	2.40841	0	0	0	0	3.50458	3.77987	0	0	0	12.4721	0	0	0	1.31135	3.02805	1.24967	0	1.7913	0	2.42815	0	4.15736
chr12_40846874_40856874	chr12	40846874	40856874	10000	0.603689	0.406701	0.0283942	0.10281	0.0593497	0.114275	0.0734805	0	0.17709	0.0536181	0.0234935	0.14531	0.0944095	0.0769574	0	0.232201	0.0379152	0.274759	0.0370427	0.109383	0.423876	0.183933	0.427793	0.182527	0.161086	0.505195	0.0656021	0.0868124	0.0367403	0.115354	0.0877376	0.103053	0.116572	0.239064	0.257135
chr12_41014089_41024089	chr12	41014089	41024089	10000	0.0503074	0	0.141971	0.10281	0.296749	0.12856	0.171455	0.242788	0.11806	0.0804272	0.305416	0.0871858	0.354036	0.0769574	0.0856505	0.348302	0.0758304	0.171724	0.185214	0.0546916	0.0423876	0	0.0611133	0	0	0.0251537	0.12239	0.212654	0.207121	0.0992435	0.248879	0.170303	0.144256	0.0323597	0.0203711
chr12_42016756_42026756	chr12	42016756	42026756	10000	0	0	0	0.0257025	0	0	0	0	0	0	0	0	0	0	0	0	0	0	0	0	0	0	0	0	0	0	0.0128513	0	0	0	0	0	0	0	0
chr12_42078438_42088438	chr12	42078438	42088438	10000	0.0503074	0.0871502	0.113577	0.0257025	0.0890246	0.0999907	0.0244935	0.0404647	0	0.0268091	0.0704806	0.0871858	0.0236024	0.230872	0.0428252	0	0	0	0.0370427	0	0	0.0459833	0	0	0.10739	0.0687288	0.0696396	0.0945077	0.0324791	0.0134045	0.0604229	0.0912325	0.0123476	0.0153278	0.0357968
chr12_42115803_42117823	chr12	42115803	42117823	2020	0	0	0.351413	0.12724	0	0.424289	0	0	0	0.265436	0	0.143871	0.0584217	0	0	0	0.187699	0.680096	0.0916899	0	0	0	0	0	0	0	0.239326	0.212144	0	0.132718	0.0674309	0	0.319828	0	0
chr12_42151840_42161840	chr12	42151840	42161840	10000	2.0626	2.0916	0.653065	0.231323	0.741872	0.685651	0.514364	0.350694	0.442725	0.723844	0.845768	0.697486	0.826084	0.808053	0.728029	0.696604	1.55452	0.961656	1.33354	1.20321	2.20415	1.01163	2.62787	1.36895	1.18129	2.0771	0.442194	0.713761	0.432529	0.583285	0.789779	0.744229	1.28324	1.473	1.72604
chr12_42956883_42966883	chr12	42956883	42966883	10000	0	0	0	0.0257025	0.0593497	0.0285688	0.0244935	0.0269765	0	0.0268091	0	0.0290619	0	0	0	0	0	0.0686897	0.111128	0	0	0	0	0	0	0	0.0128513	0.0439593	0.025735	0.0134045	0.00968731	0	0.0599393	0	0
chr12_43034217_43044217	chr12	43034217	43044217	10000	0.301845	0.377651	0.141971	0.051405	0.0890246	0.142844	0.097974	0.134882	0.17709	0.0536181	0.140961	0.116248	0.0944095	0.153915	0.171301	0.154801	0.227491	0.171724	0.148171	0.036461	0.0423876	0	0.244453	0.228159	0.214781	0.339748	0.0966879	0.115934	0.116428	0.115354	0.117206	0.160006	0.182462	0.0262829	0.229131
chr12_43296142_43306142	chr12	43296142	43306142	10000	0	0	0.0283942	0.051405	0.0296749	0	0	0	0	0	0	0	0	0	0	0	0	0	0	0	0	0	0	0	0	0	0.0398996	0.0148374	0	0	0	0	0	0	0
chr12_43364488_43374488	chr12	43364488	43374488	10000	0	0	0	0.0257025	0.0296749	0	0	0	0.05903	0	0	0	0	0	0	0	0	0	0.0370427	0	0	0	0	0	0	0	0.0128513	0.0148374	0	0.029515	0	0	0.0123476	0	0
chr12_43800542_43810542	chr12	43800542	43810542	10000	0	0	0.0283942	0	0	0	0	0	0	0	0.0234935	0	0	0	0.0428252	0	0	0	0	0	0.0423876	0	0	0	0	0	0.0141971	0	0	0	0.00783118	0.0142751	0	0.0141292	0
chr12_43844193_43854193	chr12	43844193	43854193	10000	0	0	0	0	0.0296749	0.0285688	0	0	0	0	0	0	0	0	0	0	0	0	0.0185214	0	0	0	0	0	0	0	0	0.0291218	0	0	0	0	0.00617379	0	0
chr12_43945678_43955678	chr12	43945678	43955678	10000	0	0	0.0283942	0	0.0593497	0.0571376	0	0.0269765	0	0	0	0	0	0	0	0	0	0	0	0	0	0	0.0611133	0	0	0	0.0141971	0.0582436	0.0134882	0	0	0	0	0	0.0203711
chr12_43961097_43971097	chr12	43961097	43971097	10000	0.0503074	0.0290501	0.0851825	0	0	0	0	0	0	0.0134045	0.0234935	0	0.0236024	0	0.0428252	0	0	0	0	0.036461	0.0211938	0	0.0305566	0.0456317	0	0.0396787	0.0425912	0	0	0.00670226	0.0156986	0.0142751	0	0.0192183	0.0253961
chr12_44195558_44205558	chr12	44195558	44205558	10000	1.40861	1.30725	2.52708	1.37508	2.22561	2.89973	1.69005	2.02324	2.39071	2.0643	1.60931	1.97621	2.20682	1.48143	1.75583	1.58671	2.5024	2.59304	1.87066	1.33083	0.487457	1.05762	1.34449	1.25487	0.912819	1.35793	1.95108	2.56267	1.85664	2.22751	1.93078	1.60799	2.32203	0.958634	1.17073
chr12_44210326_44220386	chr12	44210326	44220386	10060	0.100015	0.317645	0.423372	0.33214	0.442468	0.326581	0.413906	0.67039	0.498762	0.453036	0.210181	0.173332	0.281539	0.650237	0.510838	0.230816	0.339202	0.37554	0.110465	0.0724872	0.0421348	0.0457091	0.546739	0.0907192	0.346937	0.20883	0.377756	0.384525	0.542148	0.475899	0.221684	0.463964	0.275069	0.0534437	0.328132
chr12_44322532_44328884	chr12	44322532	44328884	6352	1.02959	1.18908	0.312908	0.0404637	0.233587	0.314832	0.308482	0.297285	0.278794	0.675291	0.480819	0.411772	0.14863	0.242309	0.404521	0.365556	0.537212	0.432555	0.291583	0.114802	0.266924	0.434351	0.673477	0.862061	0.338131	1.10933	0.176686	0.27421	0.302884	0.477042	0.347073	0.337462	0.42045	0.272026	0.624556
chr12_44601964_44611964	chr12	44601964	44611964	10000	0	0	0	0	0	0	0	0	0	0	0.0234935	0	0	0.153915	0.128476	0.116101	0	0	0.0370427	0	0	0	0	0	0	0	0	0	0	0	0.00783118	0.13283	0.0123476	0	0
chr12_44842483_44852483	chr12	44842483	44852483	10000	0.0503074	0	0.0567883	0	0	0.0285688	0	0	0	0	0	0	0	0	0	0	0	0	0	0	0	0	0	0	0	0.0251537	0.0283942	0.0142844	0	0	0	0	0	0	0
chr12_45074709_45094011	chr12	45074709	45094011	19302	0.0521266	0.0150503	0	0	0	0.0444028	0.0380689	0.027952	0	0	0.0243431	0	0	0.0398702	0.110935	0.0801994	0.0196431	0.0533802	0.0191911	0	0	0	0.0316616	0	0.0278185	0.0335885	0	0.0222014	0.0330104	0	0.00811437	0.0770014	0.0307382	0	0.0198267
chr12_45162048_45172048	chr12	45162048	45172048	10000	0	0	0	0	0	0	0	0	0	0	0	0.0290619	0	0	0	0	0	0	0	0	0	0	0	0	0	0	0	0	0	0	0.00968731	0	0	0	0
chr12_45419376_45429376	chr12	45419376	45429376	10000	0.0503074	0	0	0.051405	0.0296749	0	0	0	0.05903	0	0	0	0	0	0	0	0	0	0	0	0	0	0	0	0	0.0251537	0.0257025	0.0148374	0	0.029515	0	0	0	0	0
chr12_45441698_45451698	chr12	45441698	45451698	10000	0	0.0581001	0.0851825	0	0	0	0	0	0.029515	0.0536181	0	0	0.0472048	0.115436	0	0	0	0.0686897	0	0.036461	0	0	0	0.0456317	0	0.0290501	0.0425912	0	0	0.0415665	0.0157349	0.0384787	0.0228966	0.0121537	0.0152106
chr12_45456272_45466272	chr12	45456272	45466272	10000	0.0503074	0.0581001	0.0283942	0	0.0593497	0.0571376	0.048987	0	0.206605	0.134045	0.610832	0.406867	0.330433	1.15436	0.856505	0.735304	0.379152	0.309104	0.555641	0.36461	0.339101	0.459833	0.18334	0.319422	0	0.0542038	0.0141971	0.0582436	0.0244935	0.170325	0.449378	0.91539	0.414632	0.387848	0.167587
chr12_45546677_45556677	chr12	45546677	45556677	10000	0	0	0.0283942	0	0	0	0	0	0.11806	0.0134045	0.0704806	0.0290619	0.0236024	0.192394	0.128476	0.232201	0.0758304	0	0	0.036461	0	0	0.18334	0.0456317	0	0	0.0141971	0	0	0.0657322	0.0410483	0.184357	0.0252768	0.0121537	0.0763238
chr12_45721414_45731414	chr12	45721414	45731414	10000	0	0	0	0	0	0	0	0	0	0	0	0	0	0	0	0	0	0	0	0	0	0	0	0	0	0	0	0	0	0	0	0	0	0	0
chr12_45736901_45746901	chr12	45736901	45746901	10000	0	0	0	0.051405	0	0.0285688	0.0244935	0	0	0	0	0	0	0.0384787	0	0	0	0	0.0370427	0	0	0	0	0	0	0	0.0257025	0.0142844	0.0122468	0	0	0.0128262	0.0123476	0	0
chr12_46648602_46658602	chr12	46648602	46658602	10000	0	0.0290501	0.0283942	0	0.0890246	0	0.0244935	0	0.029515	0	0	0	0.0944095	0	0	0	0.189576	0.0343448	0.0740855	0	0	0	0	0	0	0.014525	0.0141971	0.0445123	0.0122468	0.0147575	0.0314698	0	0.0993354	0	0
chr12_46665709_46667316	chr12	46665709	46667316	1607	0	0	0	0	0	0	0	0	0	0	0	0	0	0	0	0	0	0	0	0	0	0	0	0	0	0	0	0	0	0	0	0	0	0	0
chr12_46692992_46694516	chr12	46692992	46694516	1524	0.330101	0.857777	0	0	0.389434	0.374918	0.160719	0.177011	0	0.175912	0.462471	0.190695	0	0	0	1.01575	0.248787	0.22536	0.486125	0.239246	0	0.301728	0	0	0.352331	0.593939	0	0.382176	0.168865	0.0879562	0.217722	0.338585	0.320091	0.180324	0.117444
chr12_46818929_46828929	chr12	46818929	46828929	10000	0.20123	0.0581001	0.369124	0.0642563	0.474798	0.342825	0.318416	0.701389	0.35418	0.455754	0.0939742	0.116248	0.118012	0.0384787	0	0.232201	0.0758304	0.0686897	0.148171	0	0.0423876	0	0	0	0	0.129665	0.21669	0.408812	0.509902	0.404967	0.109411	0.0902267	0.0975637	0.0141292	0
chr12_47522256_47532256	chr12	47522256	47532256	10000	0.100615	0	0	0.051405	0	0	0.0244935	0.053953	0.088545	0.0536181	0.187948	0.0871858	0.0236024	0.153915	0.171301	0.193501	0.0758304	0.0343448	0.111128	0	0.0423876	0.0919666	0	0	0	0.0503074	0.0257025	0	0.0392232	0.0710815	0.0995789	0.172906	0.0737678	0.0447847	0
chr12_47544289_47554289	chr12	47544289	47554289	10000	0	0	0.0567883	0.051405	0.0296749	0.0571376	0	0	0.029515	0.0268091	0.164455	0.116248	0.0236024	0.115436	0.342602	0.116101	0.0379152	0.137379	0.111128	0.036461	0	0.0459833	0.0611133	0	0	0	0.0540967	0.0434062	0	0.028162	0.101435	0.19138	0.0954743	0.0274815	0.0203711
chr12_49358728_49368728	chr12	49358728	49368728	10000	0.0503074	0	0	0.0257025	0	0.0571376	0.0612338	0	0	0.0268091	0	0	0	0	0	0	0	0.0343448	0	0	0	0	0	0	0	0.0251537	0.0128513	0.0285688	0.0306169	0.0134045	0	0	0.0114483	0	0
chr12_49381885_49382659	chr12	49381885	49382659	774	0	0	0	0	0	0	0	0	0	0	0	0	0	0	0	0	0	0	0	0	0	0	0	0	0	0	0	0	0	0	0	0	0	0	0
chr12_49407360_49417360	chr12	49407360	49417360	10000	0.0503074	0	0	0	0	0.0571376	0	0.0269765	0	0.0268091	0.0234935	0	0	0	0	0.0774005	0	0	0	0	0	0	0	0	0	0.0251537	0	0.0285688	0.0134882	0.0134045	0.00783118	0.0258002	0	0	0
chr12_49466990_49476990	chr12	49466990	49476990	10000	0	0.014525	0	0	0	0	0	0	0	0	0.0469871	0.14531	0.0472048	0	0.0428252	0	0	0.0171724	0	0	0	0	0	0	0	0.00726251	0	0	0	0	0.0798338	0.0142751	0.00572414	0	0
chr12_49480862_49490862	chr12	49480862	49490862	10000	0	0.014525	0	0	0	0	0.0244935	0	0	0	0.0234935	0	0	0	0	0	0	0.0171724	0	0	0	0	0	0	0	0.00726251	0	0	0.0122468	0	0.00783118	0	0.00572414	0	0
chr12_50110308_50120308	chr12	50110308	50120308	10000	0	0	0	0	0	0	0	0	0	0	0	0	0.0236024	0	0	0	0	0	0	0	0	0	0	0	0	0	0	0	0	0	0.00786746	0	0	0	0
chr12_50145236_50155236	chr12	50145236	50155236	10000	0	0	0	0	0	0	0	0	0	0	0	0	0	0	0	0	0	0	0	0	0	0	0	0	0	0	0	0	0	0	0	0	0	0	0
chr12_50331230_50341230	chr12	50331230	50341230	10000	0.301845	0.1162	0	0	0	0	0	0	0	0	0	0.0290619	0	0.0384787	0	0.0387002	0.0758304	0	0	0	0	0	0	0.0912635	0	0.209022	0	0	0	0	0.00968731	0.0257263	0.0252768	0	0.0304212
chr12_50649098_50659098	chr12	50649098	50659098	10000	0	0.0726251	0	0.0257025	0.0296749	0.0285688	0.048987	0.053953	0.029515	0.0268091	0.0469871	0.0290619	0.0472048	0.0769574	0.0856505	0.0387002	0.0379152	0.0343448	0	0	0	0	0.0611133	0.0456317	0.10739	0.0363126	0.0128513	0.0291218	0.05147	0.028162	0.0410846	0.0671027	0.0240867	0	0.0713785
chr12_50743096_50753096	chr12	50743096	50753096	10000	0	0.0290501	0.0851825	0.0257025	0.148374	0.0857063	0.048987	0.134882	0.23612	0.0268091	0.0469871	0.101717	0.118012	0.192394	0.0428252	0.0774005	0.151661	0.103035	0.0370427	0	0	0	0	0.0912635	0.0536952	0.014525	0.0554425	0.11704	0.0919347	0.131464	0.0889053	0.104206	0.097246	0	0.0483196
chr12_50900985_50910985	chr12	50900985	50910985	10000	0	0.0871502	0.0283942	0.0771076	0	0.0285688	0.0244935	0.0404647	0.029515	0.0268091	0.0234935	0	0	0	0	0	0	0	0.0370427	0	0	0	0	0	0	0.0435751	0.0527509	0.0142844	0.0324791	0.028162	0.00783118	0	0.0123476	0	0
chr12_50975299_50985299	chr12	50975299	50985299	10000	0.553382	0.784351	0.425912	0.334133	0.623172	0.22855	0.208195	0.53953	0.501755	0.428945	0.446377	0.494053	0.802481	1.13512	0.599553	0.580503	0.872049	0.515173	0.40747	0.619838	0.890139	0.5518	0.611133	0.821371	0.805428	0.668867	0.380023	0.425861	0.373862	0.46535	0.58097	0.771726	0.598231	0.687259	0.745977
chr12_51004873_51005157	chr12	51004873	51005157	284	0	0	0	0	0	0.502971	0	0	0	0	0.827238	0	0	0	0	0	0	0	0	0	0	0.809565	0	0	0	0	0	0.251486	0	0	0.275746	0	0	0.269855	0
chr12_51062543_51072543	chr12	51062543	51072543	10000	0	0	0	0.0257025	0.0593497	0	0.0244935	0	0	0	0	0	0	0	0.0428252	0	0	0	0.0370427	0	0	0	0	0	0	0	0.0128513	0.0296749	0.0122468	0	0	0.0142751	0.0123476	0	0
chr12_51338060_51348060	chr12	51338060	51348060	10000	0.176076	0.0581001	0.0851825	0	0.356098	0.214266	0.404143	0.377671	0.47224	0.56299	0.352403	0.508584	0.59006	0.30783	0.40684	0.735304	0.303322	0.171724	0.370427	0	0.0847752	0.0919666	0.122227	0.296606	0.10739	0.117088	0.0425912	0.285182	0.390907	0.517615	0.483682	0.483325	0.281824	0.0589139	0.175408
chr12_51376986_51377509	chr12	51376986	51377509	523	4.8095	6.94313	1.62873	5.65161	3.97178	5.46248	3.27829	2.06321	3.10387	2.05041	3.36906	4.16758	5.64111	4.78225	2.45651	7.02968	4.34974	5.9102	8.49929	2.78861	4.05235	2.63767	8.76385	8.725	4.10671	5.87632	3.64017	4.71713	2.67075	2.57714	4.39258	4.75615	6.25308	3.15954	7.19852
chr12_51450101_51460101	chr12	51450101	51460101	10000	1.05646	0.682676	0.738248	0.873886	0.801221	0.571376	0.636831	0.620459	0.41321	0.428945	0.352403	0.261557	0.354036	0.461744	0.364015	0.619204	0.227491	0.343448	0.166692	0.437533	0.211938	0.41385	0.550019	0.684476	0.644343	0.869566	0.806067	0.686298	0.628645	0.421077	0.322665	0.481654	0.245877	0.35444	0.626279
chr12_51583340_51593340	chr12	51583340	51593340	10000	0.100615	0.1162	0.738248	0.269876	0.474798	0.685651	0.330662	0.296741	0.324665	0.241281	0.0939742	0.130779	0.129813	0.0384787	0.171301	0.0580503	0.0758304	0.0343448	0.259299	0.036461	0	0	0	0.0456317	0.10739	0.108408	0.504062	0.580224	0.313702	0.282973	0.118189	0.0892767	0.123158	0.0121537	0.0510074
chr12_51605771_51609631	chr12	51605771	51609631	3860	7.55915	7.86459	4.08258	1.96431	4.07453	4.1817	3.23619	3.35459	4.81721	4.23666	4.32135	6.362	7.3681	7.57612	6.15751	2.8574	4.66573	3.95944	4.51038	6.75379	6.58874	7.20723	9.0245	8.21608	8.13775	7.71187	3.02345	4.12811	3.29539	4.52694	6.01715	5.53034	4.37852	6.84992	8.45944
chr12_51829536_51839536	chr12	51829536	51839536	10000	0.226383	0.377651	0.979598	0.822481	1.7063	0.985623	0.698065	0.822783	0.501755	0.616608	0.493364	0.75561	0.637264	1.01969	1.04922	0.812705	0.739346	0.686897	0.555641	0.656299	0.678201	0.367867	0.702802	0.296606	0.322171	0.302017	0.901039	1.34596	0.760424	0.559181	0.628746	0.960536	0.660628	0.567456	0.440527
chr12_51865870_51875870	chr12	51865870	51875870	10000	0.503074	0.900552	0.454306	0.334133	0.563822	0.314257	0.440883	0.31023	0.23612	0.375327	0.187948	0	0.424843	0.423266	0.0642379	0.174151	0.341237	0.309104	0.111128	0.546916	0.296713	0.5518	0.397236	0.593213	0.483257	0.701813	0.39422	0.439039	0.375556	0.305723	0.204264	0.220552	0.253823	0.465143	0.491235
chr12_51971321_51988311	chr12	51971321	51988311	16990	0.02961	0.222278	1.05287	0.832042	0.820906	1.0089	0.591073	0.936794	0.330068	0.22091	0.131365	0.136843	0.125027	0.203831	0.201649	0.159448	0.223162	0.171825	0.141717	0.0321904	0.0873199	0.10826	0.10791	0.107432	0.094812	0.125944	0.942457	0.914904	0.763933	0.275489	0.131078	0.188309	0.178901	0.0759234	0.103385
chr12_52006501_52023002	chr12	52006501	52023002	16501	0	0.03521	0.13766	0.046729	0.107902	0.0865668	0.133593	0.0980904	0.125207	0.138099	0.0996636	0.140898	0.0858217	0.0932761	0.0778594	0.0703598	0.137865	0.0936621	0.0673463	0.0220963	0.0513758	0	0	0	0.0650812	0.017605	0.0921947	0.0972344	0.115842	0.131653	0.108794	0.0804984	0.0996245	0.0244907	0.0216937
chr12_52028063_52038063	chr12	52028063	52038063	10000	0	0	0.0283942	0	0	0	0	0	0.029515	0	0	0.0581239	0	0	0	0	0	0	0	0	0	0	0	0	0	0	0.0141971	0	0	0.0147575	0.0193746	0	0	0	0
chr12_52087736_52097736	chr12	52087736	52097736	10000	0.0503074	0	0.0709854	0.0771076	0.0296749	0.0285688	0.048987	0	0	0.107236	0.140961	0	0.059006	0.0577181	0	0.0387002	0.113746	0	0.185214	0.036461	0	0.0919666	0	0	0	0.0251537	0.0740465	0.0291218	0.0244935	0.0536181	0.0666557	0.0321394	0.0996531	0.0428092	0
chr12_52312744_52322744	chr12	52312744	52322744	10000	0.855226	1.07485	0.156168	0.359835	0.474798	0.242835	0.195948	0.188835	0.05903	0.214472	0.0469871	0.290619	0.259626	0.0769574	0.256951	0.154801	0.417067	0.274759	0.148171	0.492224	0.254326	0.873683	0.733359	0.456317	0.698038	0.965039	0.258002	0.358816	0.192392	0.136751	0.199078	0.162903	0.279999	0.540078	0.629238
chr12_52391358_52401358	chr12	52391358	52401358	10000	0.100615	0.348601	0.511095	0.257025	0.504473	0.257119	0.195948	0.269765	0.265635	0.2949	0.258429	0.261557	0.188819	0.346308	0.171301	0.270902	0.170618	0.601035	0.185214	0.036461	0.127163	0.229917	0.36668	0.228159	0.10739	0.224608	0.38406	0.380796	0.232856	0.280267	0.236268	0.262837	0.318956	0.13118	0.234076
chr12_52448125_52458125	chr12	52448125	52458125	10000	0	0	0.255547	0.179918	0.0890246	0.199981	0.0367403	0.0944177	0.147575	0.0804272	0	0.0581239	0.165217	0.0384787	0.0428252	0	0	0	0.0370427	0.0546916	0	0	0	0.0456317	0	0	0.217733	0.144503	0.065579	0.114001	0.0744469	0.0271013	0.0123476	0.0182305	0.0152106
chr12_52465738_52475738	chr12	52465738	52475738	10000	0.0503074	0	0.397518	0.334133	0.563822	0.271403	0.428636	0.31023	0	0.0536181	0.0117468	0.14531	0.106211	0	0.0428252	0.154801	0	0.0686897	0.0926068	0.0729221	0	0	0	0	0	0.0251537	0.365825	0.417613	0.369433	0.0268091	0.0877557	0.0658754	0.0537655	0.0243074	0
chr12_52480609_52496325	chr12	52480609	52496325	15716	0.0320103	0.0554531	1.04789	0.556048	0.623104	0.917997	0.545478	0.643687	0.450725	0.511753	0.321399	0.397577	0.187726	0.269322	0.23162	0.283184	0.241252	0.240388	0.353551	0.0695999	0.0943984	0.0585178	0	0	0.0683319	0.0437317	0.801968	0.77055	0.594582	0.481239	0.302234	0.261375	0.278397	0.074172	0.0227773
chr12_52581409_52599980	chr12	52581409	52599980	18571	0.460517	0.453638	0.61158	0.463645	0.575249	0.492273	0.37589	0.363153	0.270182	0.245412	0.075904	0.266035	0.17793	0.165758	0.184482	0.104195	0.306245	0.0554814	0.199465	0.157067	0.0228246	0.272369	0.164539	0.172001	0.202394	0.457078	0.537613	0.533761	0.369522	0.257797	0.173289	0.151479	0.187064	0.150753	0.179645
chr12_52602322_52607669	chr12	52602322	52607669	5347	0.846768	0.217319	0.265515	0.0961381	0.166494	0.267148	0.11452	0.151355	0.441593	0.200554	0.373471	0.326111	0.30899	0.143926	0.40046	0.217132	0.425456	0.192696	0.207833	0.272759	0.0792736	0.171997	0.685767	0.256022	0.401685	0.532043	0.180826	0.216821	0.132937	0.321074	0.336191	0.25384	0.275328	0.174676	0.447825
chr12_52628812_52638812	chr12	52628812	52638812	10000	0	0	0	0.051405	0	0.0285688	0.0612338	0.0809294	0	0	0	0.0290619	0.0236024	0	0	0.0387002	0	0.0343448	0	0	0	0	0	0	0	0	0.0257025	0.0142844	0.0710816	0	0.0175548	0.0129001	0.0114483	0	0
chr12_52689382_52699382	chr12	52689382	52699382	10000	0	0	0	0	0	0	0.0244935	0.0269765	0.029515	0.0536181	0	0.0290619	0.0236024	0	0	0	0	0	0	0	0	0	0	0.0456317	0	0	0	0	0.025735	0.0415665	0.0175548	0	0	0	0.0152106
chr12_53155599_53165599	chr12	53155599	53165599	10000	0	0.0290501	0	0	0	0.0285688	0	0	0	0	0	0	0	0	0	0	0	0	0	0	0	0	0	0	0	0.014525	0	0.0142844	0	0	0	0	0	0	0
chr12_53238156_53248156	chr12	53238156	53248156	10000	0	0	0	0	0.0593497	0	0	0.053953	0	0	0	0	0	0	0	0	0	0.0343448	0	0	0	0	0	0	0	0	0	0.0296749	0.0269765	0	0	0	0.0114483	0	0
chr12_54072175_54091429	chr12	54072175	54091429	19254	0.0783849	0.0452634	0.575139	0.360428	0.508606	0.363527	0.165376	0.406315	0.398561	0.375945	0.25624	0.211316	0.245169	0.119909	0.289149	0.301498	0.216613	0.0713511	0.230868	0.0757475	0.154105	0.19106	0.349146	0.189599	0.0836635	0.0618241	0.467783	0.436067	0.285845	0.387253	0.237575	0.236852	0.172944	0.140304	0.20747
chr12_54106885_54116885	chr12	54106885	54116885	10000	0.150922	0.14525	0.567883	0.501199	0.489635	0.485669	0.440883	0.566506	0.64933	0.482563	0.469871	0.682955	0.401241	0.654138	0.299777	0.483753	0.0379152	0.515173	0.333385	0.401071	0.211938	0.0919666	0.122227	0.228159	0.10739	0.148086	0.534541	0.487652	0.503695	0.565946	0.518022	0.479222	0.295491	0.234992	0.152592
chr12_54168980_54178980	chr12	54168980	54178980	10000	0.251537	0.1743	0.170365	0.051405	0.356098	0.685651	0.342909	0.350694	0.162332	0.0536181	0.117468	0.261557	0.236024	0.0384787	0.299777	0.270902	0.265406	0.137379	0.0740855	0.182305	0	0	0.244453	0.319422	0.295324	0.212919	0.110885	0.520875	0.346802	0.107975	0.205016	0.203052	0.158957	0.0607684	0.2864
chr12_54203860_54213860	chr12	54203860	54213860	10000	0.100615	0.1162	0.0567883	0.0257025	0.237399	0.114275	0.293922	0.161859	0.029515	0	0.0704806	0.0581239	0.0354036	0.153915	0.0428252	0.116101	0	0.103035	0	0	0	0	0	0.136895	0	0.108408	0.0412454	0.175837	0.22789	0.0147575	0.0546694	0.10428	0.0343448	0	0.0456317
chr12_54223614_54233614	chr12	54223614	54233614	10000	0.100615	0	0.227153	0.154215	0.148374	0.0857063	0.0734805	0.0809294	0.05903	0.0536181	0.0704806	0.0581239	0.0236024	0.30783	0.0856505	0.0387002	0.0379152	0.0343448	0.0370427	0	0.0423876	0.0459833	0.0611133	0.0456317	0.0536952	0.0503074	0.190684	0.11704	0.077205	0.056324	0.0507356	0.14406	0.0364343	0.029457	0.0534801
chr12_54242320_54252320	chr12	54242320	54252320	10000	0	0	0.0851825	0.0771076	0.118699	0.0571376	0.0734805	0.0269765	0.05903	0	0.0234935	0.0581239	0.0472048	0	0	0	0.113746	0.137379	0	0	0	0	0	0.0456317	0	0	0.081145	0.0879185	0.0502285	0.029515	0.0429407	0	0.0837083	0	0.0152106
chr12_54306163_54316163	chr12	54306163	54316163	10000	0.100615	0.0581001	0.0851825	0.0771076	0.0296749	0.199981	0.097974	0.107906	0.29515	0.321709	0.164455	0.348743	0.188819	0.115436	0.0856505	0.0774005	0.189576	0.377793	0.111128	0.109383	0.0847752	0.0459833	0.244453	0.182527	0.161086	0.0793575	0.081145	0.114828	0.10294	0.308429	0.234006	0.092829	0.226166	0.0800472	0.196022
chr12_54317015_54327015	chr12	54317015	54327015	10000	0	0.0871502	0	0.051405	0.0890246	0.114275	0.293922	0.134882	0.132817	0.134045	0.610832	0.813734	0.802481	0.692617	1.49888	1.31581	0.265406	0.103035	0.296342	0.255227	0.423876	0.459833	0.36668	0.27379	0.536952	0.0435751	0.0257025	0.10165	0.214402	0.133431	0.742349	1.1691	0.221594	0.379645	0.392474
chr12_54378041_54388041	chr12	54378041	54388041	10000	0	0	0.0567883	0.051405	0	0	0.048987	0	0.029515	0.0670226	0.0704806	0.0581239	0.165217	0	0.0856505	0	0	0.0686897	0	0.036461	0	0	0	0	0	0	0.0540967	0	0.0244935	0.0482688	0.0979404	0.0285502	0.0228966	0.0121537	0
chr12_54391318_54400175	chr12	54391318	54400175	8857	0	0	0	0	0	0	0	0.0609156	0	0.0605375	0.0530508	0.0328124	0	0.0434444	0.0483519	0	0	0	0	0	0.0957155	0	0	0.0515205	0	0	0	0	0.0304578	0.0302688	0.0286211	0.0305988	0	0.0319052	0.0171735
chr12_54405654_54415654	chr12	54405654	54415654	10000	0	0	0	0	0.0296749	0.0857063	0	0.0809294	0	0	0.0469871	0	0.0236024	0	0	0	0	0	0	0.036461	0	0	0	0	0.0536952	0	0	0.0576906	0.0404647	0	0.0235298	0	0	0.0121537	0.0178984
chr12_54502420_54512420	chr12	54502420	54512420	10000	0	0	0	0.0257025	0	0	0.0244935	0	0	0	0	0	0.0236024	0	0	0.154801	0	0	0	0	0	0	0	0	0	0	0.0128513	0	0.0122468	0	0.00786746	0.0516003	0	0	0
chr12_54517079_54527079	chr12	54517079	54527079	10000	0	0	0	0.0257025	0	0	0.0244935	0	0	0	0	0	0	0	0	0.0387002	0	0	0	0	0	0.0459833	0	0	0.10739	0	0.0128513	0	0.0122468	0	0	0.0129001	0	0.0153278	0.0357968
chr12_54635391_54645391	chr12	54635391	54645391	10000	0.553382	0.421226	1.57588	0.745373	1.17216	1.79983	1.13895	0.876736	0.796905	0.911508	0.634326	0.871858	0.944095	0.634899	0.599553	0.367652	0.872049	0.910138	0.425991	0.145844	0.61462	0.183933	0.427793	0.593213	0.617495	0.487304	1.16062	1.486	1.00784	0.854206	0.81676	0.534035	0.73606	0.314799	0.546167
chr12_54656573_54658819	chr12	54656573	54658819	2246	0	0	0.758526	0.171655	0.528493	0.254397	0.327162	1.02093	0.0657057	0.238727	0.261504	0.258788	0.105086	0.685284	0.190673	0	0	0.152916	0	0	0	0	0	0	0.23907	0	0.465091	0.391445	0.674044	0.152216	0.20846	0.291986	0.0509719	0	0.0796901
chr12_54659907_54670339	chr12	54659907	54670339	10432	0.385793	0.362012	1.23843	1.01016	0.824934	1.01327	0.962647	1.11195	0.650733	0.66817	0.247727	0.390018	0.40725	0.663935	0.369466	0.31533	0.363451	0.691374	0.56814	0.489316	0.325058	0.264475	0.761572	0.524905	0.591924	0.373902	1.1243	0.919103	1.0373	0.659452	0.348332	0.449577	0.540988	0.359616	0.626134
chr12_54695897_54705897	chr12	54695897	54705897	10000	1.66014	1.162	5.19613	2.75017	4.43639	4.22818	3.5638	4.586	4.10258	4.59775	1.37437	1.8309	1.92359	0.88501	0.642379	1.21906	1.63035	2.16373	2.03735	1.3126	1.18685	1.60942	1.03893	1.16361	0.912819	1.41107	3.97315	4.33229	4.0749	4.35017	1.70962	0.915482	1.94381	1.36962	1.03845
chr12_54736348_54746348	chr12	54736348	54746348	10000	0.578535	0.682676	2.11536	1.79918	1.42439	1.67127	1.53084	1.25441	1.63808	1.38067	0.881008	1.13342	1.07391	0.769574	1.22052	0.367652	0.796219	0.583862	0.703812	0.583377	0.741783	0.574791	0.641689	0.547581	0.483257	0.630606	1.95727	1.54783	1.39263	1.50937	1.02944	0.785915	0.694631	0.633317	0.557509
chr12_54795703_54805703	chr12	54795703	54805703	10000	0.0251537	0.0435751	0.539489	0.231323	0.385773	0.399963	0.367403	0.377671	0.147575	0.428945	0.164455	0.232495	0.247825	0.269351	0.128476	0.116101	0.341237	0.103035	0.0740855	0.291688	0.0847752	0.13795	0.18334	0.0912635	0.161086	0.0343644	0.385406	0.392868	0.372537	0.28826	0.214925	0.171309	0.172786	0.171471	0.14523
chr12_54848808_54858808	chr12	54848808	54858808	10000	3.01845	3.74746	2.10117	1.86343	2.59655	2.31407	1.4941	2.40091	1.50526	1.66216	1.32739	1.71465	2.05341	1.84698	2.05561	2.07046	2.12325	2.61021	2.22256	2.27882	2.58564	2.52908	2.81121	2.53256	3.22171	3.38295	1.9823	2.45531	1.94751	1.58371	1.69848	1.99102	2.31867	2.46451	2.85516
chr12_54863667_54873667	chr12	54863667	54873667	10000	0.0503074	0.217875	0.425912	0.321282	0.489635	0.657082	0.796039	0.836271	0.383695	0.455754	0.270176	0.348743	0.236024	0.0961968	0.0642379	0.116101	0.113746	0.240414	0.111128	0.0546916	0	0.206925	0.427793	0.228159	0.0268476	0.134091	0.373597	0.573359	0.816155	0.419724	0.284981	0.0921784	0.155096	0.0872055	0.2276
chr12_54882988_54892988	chr12	54882988	54892988	10000	0.352152	0.348601	0.369124	0.115661	0.296749	0.257119	0.563351	0.593483	0.501755	0.683631	0.610832	0.464991	0.59006	0.423266	0.385427	0.425702	0.644558	0.429311	0.333385	0.109383	0.16955	0.160942	0.427793	0.27379	0.10739	0.350376	0.242393	0.276934	0.578417	0.592693	0.555294	0.411465	0.469084	0.146625	0.269658
chr12_55014348_55024348	chr12	55014348	55024348	10000	0.0503074	0.0290501	0.227153	0.128513	0.252236	0.114275	0.0244935	0.215812	0.147575	0.187663	0.0704806	0.116248	0.0236024	0.0384787	0	0.0193501	0	0.0343448	0.111128	0	0.16955	0.0229917	0.0611133	0	0	0.0396787	0.177833	0.183256	0.120153	0.167619	0.0701103	0.0192763	0.048491	0.0641807	0.0203711
chr12_55035660_55045660	chr12	55035660	55045660	10000	0.251537	0.14525	0.709854	0.771076	0.682522	1.02848	0.587844	0.593483	0.457482	0.227877	0.164455	0.581239	0.188819	0.153915	0.385427	0.154801	0.0379152	0.137379	0.148171	0.0911526	0.211938	0.114958	0.611133	0.707292	0.751733	0.198394	0.740465	0.855499	0.590663	0.34268	0.311504	0.231381	0.107822	0.13935	0.690053
chr12_55080110_55080261	chr12	55080110	55080261	151	1.66581	0	0	0	1.96522	0.945986	0	0	0	0	0	0.962316	0	3.82239	0	7.68879	0	0	0	0	0	3.04525	2.02362	1.51098	1.77799	0.832904	0	1.4556	0	0	0.320772	3.83706	0	1.01508	1.77086
chr12_55115367_55124468	chr12	55115367	55124468	9101	0.0829152	0.111719	0.140395	0.0282414	0.0326062	0	0.026913	0.103744	0.064861	0.0294573	0.0645356	0.0319327	0.0259338	0.0634195	0.0470555	0.106308	0.0416605	0.0566062	0.0814036	0.120188	0.0232873	0.202102	0.100725	0.150418	0.147498	0.097317	0.0843183	0.0163031	0.0653286	0.0471591	0.0408007	0.0722609	0.0598901	0.115193	0.13288
chr12_55142104_55155103	chr12	55142104	55155103	12999	0.193505	0.134087	0.098295	0.0692044	0.0913143	0.0329665	0.0471065	0.103764	0.0794695	0.0824957	0.0451834	0.0447141	0.0453927	0.0444019	0	0.133973	0.0729194	0.0528423	0.113986	0.126221	0.0652167	0	0	0.193072	0.0619608	0.163796	0.0837497	0.0621404	0.0754351	0.0809826	0.0450967	0.0594582	0.079916	0.0638126	0.085011
chr12_55189573_55199591	chr12	55189573	55199591	10018	0.225977	0.173987	0.425147	0.153938	0.266594	0.185363	0.146697	0.255816	0.132579	0.147185	0.187611	0.188563	0.1767	0.192048	0.25649	0.193153	0.189235	0.291407	0.203369	0.181978	0.359647	0.573759	0.457526	0.227749	0.214395	0.199982	0.289543	0.225979	0.201257	0.139882	0.184291	0.213897	0.228004	0.371795	0.29989
chr12_55217168_55230167	chr12	55217168	55230167	12999	0.348309	0.257001	0.316728	0.0988635	0.388086	0.0879107	0.29206	0.300915	0.363289	0.268111	0.262064	0.245928	0.172492	0.266412	0.148253	0.193516	0.218758	0.343475	0.327711	0.30854	0.293475	0.19456	0.164548	0.193072	0.0206536	0.302655	0.207796	0.237998	0.296488	0.3157	0.226828	0.202727	0.296648	0.265525	0.126091
chr12_55263836_55278990	chr12	55263836	55278990	15154	1.14531	1.25563	1.12422	0.873486	1.2141	1.10286	1.01827	1.166	1.10043	0.804944	0.379828	0.709576	0.716451	0.939496	0.805411	0.829984	1.07586	1.41649	0.965546	1.13084	0.978993	0.864804	1.14935	0.843136	0.956692	1.20047	0.998855	1.15848	1.09214	0.952689	0.601952	0.858297	1.15263	0.991544	0.98306
chr12_55382533_55384221	chr12	55382533	55384221	1688	1.93719	1.20468	0.252318	0.304532	1.23059	0	0.290207	0.47944	0.349704	0.635286	0.27836	0.172168	0.419474	0.683863	1.52222	0.802434	0	0.203465	0.87779	1.94401	0.502223	1.63448	1.08614	0	0.3181	1.57094	0.278425	0.615296	0.384824	0.492495	0.29	1.00284	0.360418	1.36024	0.468079
chr12_55418454_55428454	chr12	55418454	55428454	10000	0.905534	1.65585	2.08697	1.40079	1.83984	1.39987	1.17569	1.11952	0.796905	0.884699	0.610832	0.261557	0.637264	0.615659	0.81368	0.677254	0.758304	0.961656	0.777897	0.729221	1.0173	0.367867	0.794472	0.593213	1.1276	1.28069	1.74388	1.61986	1.14761	0.840802	0.503218	0.702198	0.832619	0.704797	0.838428
chr12_55479409_55489409	chr12	55479409	55489409	10000	0.402459	0.1743	1.59007	0.719671	1.825	1.39987	1.05322	1.47022	1.06254	1.193	0.892755	1.20607	0.9913	0.981207	1.19911	0.851405	1.06163	1.06469	0.926068	0.34638	0.635814	0.41385	0.519463	0.228159	0.912819	0.28838	1.15487	1.61244	1.26172	1.12777	1.03004	1.01057	1.01746	0.465348	0.55348
chr12_55492647_55502647	chr12	55492647	55502647	10000	0.377306	0.14525	0.227153	0.0771076	0.474798	0.114275	0.208195	0.323718	0.05903	0.107236	0.105721	0.0871858	0.165217	0.153915	0.214126	0.0774005	0.227491	0.309104	0.0370427	0.0546916	0.0423876	0.114958	0.427793	0.228159	0.0536952	0.261278	0.15213	0.294536	0.265956	0.0831331	0.119374	0.14848	0.191213	0.0706791	0.236549
chr12_55555238_55565238	chr12	55555238	55565238	10000	0.150922	0.1743	0.397518	0.0771076	0.118699	0	0.097974	0.0269765	0.11806	0	0.0234935	0.0871858	0.0708072	0.0384787	0.128476	0.0774005	0.0758304	0.103035	0.0740855	0.182305	0	0.0459833	0	0.0456317	0.0536952	0.162611	0.237313	0.0593497	0.0624752	0.05903	0.0604955	0.0814516	0.0843168	0.0760962	0.033109
chr12_55566896_55576896	chr12	55566896	55576896	10000	0.20123	0.0581001	0.34073	0.051405	0.0296749	0.0571376	0.048987	0.134882	0.0442725	0.107236	0.0234935	0	0.118012	0	0	0.0774005	0.0379152	0.0343448	0.0370427	0.109383	0.0423876	0	0	0	0.0536952	0.129665	0.196067	0.0434062	0.0919347	0.0757543	0.0471685	0.0258002	0.0364343	0.0505902	0.0178984
chr12_55589426_55599426	chr12	55589426	55599426	10000	0	0.319551	0.198759	0.0771076	0.118699	0.0571376	0.048987	0.053953	0.029515	0.0268091	0.0704806	0.0290619	0.0944095	0	0.0428252	0	0.0758304	0	0	0.0729221	0	0.0459833	0.122227	0.136895	0.0536952	0.159775	0.137933	0.0879185	0.05147	0.028162	0.0646507	0.0142751	0.0252768	0.0396351	0.104272
chr12_55602086_55602895	chr12	55602086	55602895	809	2.48739	1.79543	2.63234	0.953122	0	1.23598	0.605525	3.33455	1.0945	0.828463	0.580805	0.538849	2.33398	1.4269	3.70552	0	0	0.424535	1.37365	0	0.52395	1.13679	3.02167	1.1281	0	2.14141	1.79273	0.61799	1.97004	0.961481	1.15121	1.71081	0.599394	0.553581	1.38326
chr12_55821167_55836323	chr12	55821167	55836323	15156	0	0.0383347	0.636976	0.390049	0.626548	0.490095	0.581793	0.587374	0.175267	0.459907	0.155012	0.210927	0.218022	0.203107	0.240178	0.306415	0.175116	0.453218	0.0977639	0.120286	0.0699188	0.09102	0	0.030108	0.106285	0.0191674	0.513513	0.558321	0.584584	0.317587	0.194653	0.2499	0.242033	0.0937416	0.0454644
chr12_55869736_55879736	chr12	55869736	55879736	10000	0.653996	0.581001	0.34073	0.398389	0.771546	0.614229	0.587844	1.05208	0.737875	0.844485	0.375897	0.523115	0.472048	0.269351	0.428252	0.193501	0.815177	0.961656	0.703812	0.583377	0.402682	0.41385	0.305566	0.365054	0.322171	0.617499	0.369559	0.692888	0.819963	0.79118	0.45702	0.297035	0.826881	0.466636	0.33093
chr12_56236647_56246647	chr12	56236647	56246647	10000	0	0	0.0283942	0	0.0296749	0.0428532	0.048987	0.0269765	0.029515	0.0268091	0	0.0290619	0.0236024	0.0769574	0.0428252	0.116101	0.113746	0.0686897	0	0	0	0	0	0	0	0	0.0141971	0.036264	0.0379817	0.028162	0.0175548	0.0786278	0.0608118	0	0
chr12_56266384_56276384	chr12	56266384	56276384	10000	0.20123	0	0.0283942	0.051405	0	0.0857063	0.122468	0.134882	0.17709	0.107236	0.352403	0.232495	0.259626	0.153915	0.428252	0.232201	0.151661	0.171724	0.148171	0.0729221	0.0847752	0.0459833	0	0.0456317	0.0536952	0.100615	0.0398996	0.0428532	0.128675	0.142163	0.281508	0.271456	0.157185	0.0678935	0.033109
chr12_56318302_56328302	chr12	56318302	56328302	10000	1.10676	1.5106	0.937007	0.963845	0.875408	1.17132	0.894013	1.30836	1.19536	1.43428	0.916248	1.10435	1.30993	1.36599	1.24193	1.12231	0.985795	0.961656	1.01868	0.947987	0.847752	0.873683	1.10004	0.821371	0.859124	1.30868	0.950426	1.02336	1.10119	1.31482	1.11018	1.24341	0.988709	0.889807	0.926844
chr12_56345894_56355894	chr12	56345894	56355894	10000	0.150922	0.0871502	0.908613	0.462645	0.830896	0.857063	0.881766	0.782318	0.841177	0.817676	0.481618	0.508584	0.637264	0.30783	0.599553	0.580503	0.417067	0.515173	0.370427	0.145844	0.16955	0.13795	0.0611133	0.0456317	0.0536952	0.119036	0.685629	0.84398	0.832042	0.829427	0.542489	0.495962	0.434222	0.151115	0.0534801
chr12_56480427_56490427	chr12	56480427	56490427	10000	0	0	0	0	0	0	0	0	0	0.0268091	0	0	0	0	0	0	0	0	0	0	0	0	0	0	0	0	0	0	0	0.0134045	0	0	0	0	0
chr12_56529427_56531957	chr12	56529427	56531957	2530	0	0	0	0	0	0	0	0	0	0	0	0	0	0	0	0	0	0	0	0	0	0	0	0	0	0	0	0	0	0	0	0	0	0	0
chr12_56536908_56546908	chr12	56536908	56546908	10000	0	0	0	0	0.0296749	0.0285688	0	0.0269765	0	0	0.0939742	0	0	0	0	0	0	0	0	0	0.0423876	0	0	0.0912635	0.0536952	0	0	0.0291218	0.0134882	0	0.0313247	0	0	0.0141292	0.0483196
chr12_56581058_56591058	chr12	56581058	56591058	10000	0	0.0871502	0	0.0257025	0	0.0285688	0.097974	0.0269765	0	0.0536181	0.0234935	0.0290619	0.0472048	0.0769574	0	0.0387002	0.0758304	0	0.0370427	0	0.0423876	0.0459833	0.0611133	0	0	0.0435751	0.0128513	0.0142844	0.0624752	0.0268091	0.0332534	0.0385525	0.0376244	0.029457	0.0203711
chr12_56594996_56611388	chr12	56594996	56611388	16392	0.0306902	0	0	0.0313598	0	0.0174285	0.0597694	0.131657	0.108034	0.114485	0.0859939	0.0354587	0.100791	0.0469482	0.0522514	0.0944369	0.208173	0.0628566	0.0677942	0.111216	0.0517174	0.0280523	0.0372824	0	0.0491355	0.0153451	0.0156799	0.00871425	0.0957131	0.11126	0.0740812	0.0645455	0.112941	0.0636619	0.0288059
chr12_56613284_56623284	chr12	56613284	56623284	10000	0	0	0.0567883	0	0	0	0.0734805	0	0.11806	0.0804272	0.117468	0.14531	0.259626	0.153915	0.171301	0.0774005	0.113746	0.0343448	0	0.036461	0	0.0459833	0	0	0	0	0.0283942	0	0.0367403	0.0992435	0.174135	0.134205	0.0493635	0.0274815	0
chr12_56681766_56691766	chr12	56681766	56691766	10000	0	0	0	0	0	0	0.0244935	0	0.05903	0	0.0234935	0.0871858	0	0	0	0	0	0	0	0	0	0	0	0	0	0	0	0	0.0122468	0.029515	0.0368931	0	0	0	0
chr12_57197472_57207472	chr12	57197472	57207472	10000	0	0	0.425912	0.0899588	0.326423	0.142844	0.244935	0.431624	0.11806	0.134045	0	0.0581239	0.118012	0.153915	0.0428252	0	0.113746	0.137379	0.0370427	0	0.0423876	0	0	0	0	0	0.257936	0.234634	0.338279	0.126053	0.0587119	0.06558	0.0960559	0.0141292	0
chr12_57220411_57230411	chr12	57220411	57230411	10000	0.503074	0.217875	0.68146	0.424092	0.919921	0.642798	0.636831	0.674412	0.383695	0.536181	0.352403	0.261557	0.354036	0.269351	0.214126	0.541803	0.606643	0.343448	0.333385	0.291688	0.466263	0.482825	0.427793	0.547581	0.483257	0.360475	0.552776	0.781359	0.655622	0.459938	0.322665	0.34176	0.427825	0.413592	0.48621
chr12_57497199_57507199	chr12	57497199	57507199	10000	0.603689	0.668151	0.0283942	0.10281	0.0296749	0	0	0.0269765	0	0.0268091	0	0.0581239	0.0236024	0.134675	0.0428252	0.116101	0.151661	0.446483	0.148171	0.437533	0.423876	0.5518	0.488906	0.593213	0.375867	0.63592	0.0656021	0.0148374	0.0134882	0.0134045	0.0272421	0.0978671	0.248772	0.471069	0.485995
chr12_57530627_57540627	chr12	57530627	57540627	10000	0	0	0	0.0257025	0	0.0285688	0	0	0	0	0.0234935	0	0.0236024	0	0	0	0.0379152	0	0	0	0.0635814	0	0	0	0	0	0.0128513	0.0142844	0	0	0.0156986	0	0.0126384	0.0211938	0
chr12_57546916_57564112	chr12	57546916	57564112	17196	0	0	0	0	0	0	0	0.0313753	0.0171639	0	0.0136622	0.0507012	0	0	0.0498084	0.0450107	0	0	0	0	0.0246497	0	0	0	0	0	0	0	0.0156876	0.00858193	0.0214545	0.0316064	0	0.00821656	0
chr12_57737928_57747928	chr12	57737928	57747928	10000	0	0.0290501	0.0567883	0.051405	0.0296749	0	0	0	0	0.0268091	0.0469871	0.0290619	0	0	0	0	0.0379152	0.103035	0.111128	0	0.16955	0.0919666	0	0	0	0.014525	0.0540967	0.0148374	0	0.0134045	0.0253497	0	0.084026	0.0871723	0
chr12_57941210_57951210	chr12	57941210	57951210	10000	0	0	0	0	0	0.0285688	0	0	0	0	0.0234935	0	0	0	0	0	0.0758304	0	0	0.036461	0	0.0459833	0	0	0	0	0	0.0142844	0	0	0.00783118	0	0.0252768	0.0274815	0
chr12_58077436_58087436	chr12	58077436	58087436	10000	0	0	0	0.051405	0.0296749	0	0	0	0.029515	0.0268091	0	0	0	0.0384787	0	0	0	0	0	0	0	0	0	0	0	0	0.0257025	0.0148374	0	0.028162	0	0.0128262	0	0	0
chr12_58201771_58211771	chr12	58201771	58211771	10000	0	0	0	0	0	0.0285688	0	0	0.029515	0	0	0	0	0.0384787	0	0	0.0379152	0	0.0370427	0	0	0	0	0	0	0	0	0.0142844	0	0.0147575	0	0.0128262	0.024986	0	0
chr12_58214444_58224444	chr12	58214444	58224444	10000	0	0	0	0.0257025	0	0.0285688	0	0	0	0	0.0234935	0.0290619	0.0472048	0	0	0.0387002	0	0.0343448	0.0370427	0	0	0.0459833	0	0.0456317	0	0	0.0128513	0.0142844	0	0	0.0332534	0.0129001	0.0237959	0.0153278	0.0152106
chr12_58254719_58264719	chr12	58254719	58264719	10000	0	0	0.0283942	0.051405	0	0	0	0.053953	0.088545	0	0.0234935	0.0581239	0.0708072	0.0384787	0.128476	0	0.0379152	0.0343448	0.0370427	0.0729221	0	0	0	0	0	0	0.0398996	0	0.0269765	0.0442725	0.0508082	0.0556515	0.0364343	0.0243074	0
chr12_58269290_58279290	chr12	58269290	58279290	10000	0	0	0	0.051405	0	0.0857063	0.0244935	0.0269765	0	0.0268091	0.0234935	0	0	0	0.0428252	0	0.0379152	0	0	0.036461	0	0.0459833	0.0611133	0	0	0	0.0257025	0.0428532	0.025735	0.0134045	0.00783118	0.0142751	0.0126384	0.0274815	0.0203711
chr12_58803882_58813882	chr12	58803882	58813882	10000	0	0.0290501	0	0.0385538	0.0296749	0.0285688	0.0244935	0	0.05903	0	0.0234935	0	0.0236024	0	0	0	0.0379152	0	0	0.036461	0	0	0	0	0	0.014525	0.0192769	0.0291218	0.0122468	0.029515	0.0156986	0	0.0126384	0.0121537	0
chr12_58815197_58825197	chr12	58815197	58825197	10000	0	0.0290501	0.0567883	0.0257025	0.0296749	0.0285688	0	0	0	0.0268091	0	0	0	0	0	0	0	0	0.0370427	0.036461	0	0	0	0	0	0.014525	0.0412454	0.0291218	0	0.0134045	0	0	0.0123476	0.0121537	0
chr12_58948382_58958382	chr12	58948382	58958382	10000	1.55953	1.3944	1.23515	1.0281	1.42439	1.6427	1.48186	1.75347	1.15108	1.15279	0.493364	0.494053	0.920493	0.692617	0.856505	0.580503	0.891007	0.961656	1.55579	0.802143	1.0385	0.5518	0.886142	1.18643	0.536952	1.47697	1.13162	1.53355	1.61766	1.15194	0.63597	0.709875	1.13615	0.79748	0.86984
chr12_59012017_59013392	chr12	59012017	59013392	1375	0.731744	1.37328	0.413006	0.74771	0.647452	0.311659	0.534404	0	1.07327	1.36482	0.341724	3.17039	0.514961	1.11938	0.622913	0.281456	0.275747	0.249781	0.538803	0.265171	0.308273	0.334424	0	0.331867	0.781021	1.05251	0.580358	0.479555	0.267202	1.21905	1.34236	0.674583	0.354777	0.302623	0.370963
chr12_59028470_59043091	chr12	59028470	59043091	14621	3.5784	3.24854	3.05867	2.66325	2.53701	2.63784	1.59984	1.87273	1.65531	2.10864	1.55863	1.63984	1.71114	1.97381	1.61096	1.76018	2.13939	2.09062	2.22951	3.94012	3.44992	3.39662	4.26342	4.21331	4.71913	3.41347	2.86096	2.58742	1.73628	1.88197	1.63654	1.78165	2.15317	3.59555	4.39862
chr12_59061472_59066883	chr12	59061472	59066883	5411	0.464863	0.429496	1.94157	1.42502	1.28878	1.18795	1.22219	1.09681	1.4182	0.743182	0.521017	0.402817	0.392573	0.462228	0.554013	0.894017	0.280282	0.190417	0.616124	0.134766	0.235008	0.254944	0.395299	0.168663	0.14885	0.447179	1.68329	1.23836	1.1595	1.08069	0.438803	0.636753	0.362274	0.208239	0.237604
chr12_59073998_59083998	chr12	59073998	59083998	10000	0.67915	0.944127	3.27952	1.61926	3.17521	3.62824	1.60432	2.85951	2.13984	1.4879	1.01022	0.842796	1.55776	0.769574	1.17769	0.986856	0.966837	1.20207	1.14832	0.929757	1.25043	1.51745	0.977812	1.04953	1.28869	0.811638	2.44939	3.40172	2.23192	1.81387	1.13693	0.978041	1.10574	1.23255	1.10534
chr12_59085798_59095798	chr12	59085798	59095798	10000	0.20123	0.377651	4.3727	2.506	4.34737	3.37112	2.20442	2.42788	1.1806	1.15279	0.258429	0.276088	0.472048	0.269351	0.342602	0.387002	0.265406	0.446483	0.333385	0.145844	0.16955	0.183933	0.0916699	0.228159	0.241629	0.28944	3.43935	3.85924	2.31615	1.16669	0.335522	0.332985	0.348425	0.166443	0.187152
chr12_59191583_59200654	chr12	59191583	59200654	9071	2.3293	2.17771	1.17383	1.36007	1.21042	1.51174	0.702052	1.04087	0.86225	0.50243	0.893537	0.881053	1.28797	1.61194	1.51076	1.57856	1.31664	1.66594	1.10258	1.92937	1.49532	2.17978	2.59383	2.36434	2.19019	2.25351	1.26695	1.36108	0.871463	0.68234	1.02085	1.56708	1.36172	1.86816	2.38279
chr12_59219725_59229725	chr12	59219725	59229725	10000	0.553382	0.1743	0.170365	0.051405	0.148374	0.285688	0.171455	0.364182	0.191847	0.428945	0.0822274	0.319681	0.236024	0.500223	0.128476	0.483753	0.492898	0.309104	0.111128	0.218766	0.466263	0.114958	0.36668	0.684476	0.349019	0.363841	0.110885	0.217031	0.267819	0.310396	0.212644	0.370817	0.304376	0.266663	0.466725
chr12_61185125_61195125	chr12	61185125	61195125	10000	0	0.0290501	0	0	0	0.0285688	0	0.0809294	0.05903	0.0536181	0	0	0.0472048	0.0384787	0	0.0387002	0	0.0343448	0.0370427	0	0	0.0459833	0.0611133	0.0912635	0.0536952	0.014525	0	0.0142844	0.0404647	0.056324	0.0157349	0.0257263	0.0237959	0.0153278	0.0686906
chr12_61234643_61244643	chr12	61234643	61244643	10000	0	0	0	0	0	0	0	0	0	0	0	0	0	0	0	0	0	0	0	0	0	0	0	0	0	0	0	0	0	0	0	0	0	0	0
chr12_61489659_61499659	chr12	61489659	61499659	10000	0	0	0	0	0	0	0	0	0	0	0	0	0	0	0	0	0	0	0	0	0	0	0	0	0	0	0	0	0	0	0	0	0	0	0
chr12_61521820_61523149	chr12	61521820	61523149	1329	0	0	0	0	0	0.214964	0	0	0	0	0	0	0	0	0	0	0	0	0	0	0	0	0	0	0	0	0	0.107482	0	0	0	0	0	0	0
chr12_61858342_61868342	chr12	61858342	61868342	10000	0	0.0581001	0	0	0	0	0	0	0.029515	0	0	0.0871858	0.0236024	0.0384787	0	0	0	0	0	0	0	0	0	0	0	0.0290501	0	0	0	0.0147575	0.0369294	0.0128262	0	0	0
chr12_64133747_64143747	chr12	64133747	64143747	10000	0	0.0290501	0	0	0	0.0142844	0.0734805	0.0269765	0	0	0.0234935	0.0581239	0.0944095	0.115436	0.214126	0.193501	0.0379152	0.0686897	0	0	0	0.0459833	0	0	0	0.014525	0	0.0071422	0.0502285	0	0.0586757	0.174354	0.035535	0.0153278	0
chr12_64197261_64207261	chr12	64197261	64207261	10000	0	0	0	0	0	0	0	0	0	0	0	0	0	0	0	0	0	0	0	0	0	0	0	0	0	0	0	0	0	0	0	0	0	0	0
chr12_64461329_64471329	chr12	64461329	64471329	10000	0.0251537	0.0290501	0	0.0257025	0	0.0571376	0	0.0269765	0	0	0	0	0.0236024	0.0192394	0	0	0	0.0686897	0.185214	0.0729221	0	0	0	0	0	0.0271019	0.0128513	0.0285688	0.0134882	0	0.00786746	0.00641312	0.0846344	0.0243074	0
chr12_64474690_64484690	chr12	64474690	64484690	10000	0.0754611	0	0.0567883	0.051405	0	0.0571376	0	0.0269765	0	0.0268091	0.0234935	0.0581239	0.0236024	0.115436	0.0428252	0.0387002	0.0758304	0.120207	0.0740855	0.036461	0	0	0	0	0	0.0377306	0.0540967	0.0285688	0.0134882	0.0134045	0.0350733	0.0656539	0.0900409	0.0121537	0
chr12_64907905_64917905	chr12	64907905	64917905	10000	0.0503074	0.0290501	0.255547	0.462645	0.474798	0.4571	0.195948	0.323718	0.05903	0.0402136	0.0234935	0.0581239	0.0944095	0	0	0.232201	0.0379152	0.0686897	0.0370427	0	0.0847752	0.0459833	0.244453	0	0	0.0396787	0.359096	0.465949	0.259833	0.0496218	0.0586757	0.0774005	0.0478825	0.0435862	0.0814843
chr12_64924592_64938832	chr12	64924592	64938832	14240	0.353282	0.275404	0.996986	0.577585	1.16699	0.672089	0.636418	0.644101	0.590714	0.470665	0.321716	0.326539	0.381218	0.148619	0.451109	0.407657	0.213007	0.615024	0.338171	0.358465	0.267899	0.306771	0.386249	0.256358	0.320512	0.314343	0.787285	0.919539	0.64026	0.530689	0.343158	0.335795	0.388734	0.311045	0.32104
chr12_64965534_64965803	chr12	64965534	64965803	269	0	6.47957	0	0.477742	1.65473	1.59305	2.27635	2.00569	1.09721	1.49493	0	1.08037	2.63224	2.14565	0	0.719335	0.704743	0.63838	0.688527	0	1.57575	1.70942	2.27187	0.848174	0	3.23978	0.238871	1.62389	2.14102	1.29607	1.23754	0.954996	0.677217	1.09505	1.04001
chr12_65022573_65036332	chr12	65022573	65036332	13759	0.859237	1.08734	1.32075	0.803262	1.54208	1.03819	0.720973	0.911699	1.10475	1.24702	0.939127	0.961057	1.29514	0.838986	1.05826	1.30792	0.74403	1.03591	1.06344	1.03349	1.09365	0.63499	0.999381	0.829125	0.331717	0.973291	1.06201	1.29013	0.816336	1.17589	1.06511	1.06839	0.947794	0.920712	0.720074
chr12_65074007_65075602	chr12	65074007	65075602	1595	0	0.364264	1.24614	0.644577	1.48839	0.716458	0.844604	0.507395	0.555141	0.840409	0.368237	0.182206	0.591909	0.482492	1.20824	0.606587	0.950851	1.18431	0.348364	0.685788	0.531506	1.15319	0.383155	0	0.336647	0.182132	0.945358	1.10243	0.675999	0.697775	0.380784	0.765771	0.82784	0.79016	0.239934
chr12_65132058_65132733	chr12	65132058	65132733	675	6.70766	10.3289	8.20275	3.04622	4.8359	9.94617	7.80163	4.59599	7.87066	8.14201	7.48313	9.90258	8.56679	8.83585	5.07558	10.0334	10.3916	10.1763	11.5244	9.72295	10.0474	9.53728	14.0334	15.8866	12.33	8.51828	5.62449	7.39104	6.19881	8.00634	8.65084	7.98161	10.6974	9.76922	14.0833
chr12_65172604_65182379	chr12	65172604	65182379	9775	0	0.133734	0.406668	0.617912	0.591979	0.511462	0.288159	0.358767	0.392527	0.521097	0.25236	0.475694	0.603642	0.452691	0.350488	0.455297	0.543031	0.702708	0.265268	0.0746006	0.13009	0.141125	0.18756	0.23341	0	0.0668671	0.51229	0.55172	0.323463	0.456812	0.443899	0.419492	0.503669	0.115272	0.140323
chr12_65186387_65187871	chr12	65186387	65187871	1484	0	0	0.191335	0.173198	0	0.288768	0.330101	0.181782	0.99444	0	0	0	0	0.388936	0	0.521566	0.255493	0	0	0	0	0	0	0	0	0	0.182266	0.144384	0.255942	0.49722	0	0.303501	0.0851644	0	0
chr12_65213501_65225516	chr12	65213501	65225516	12015	0.083741	0.0725345	0.236323	0.278096	0.27168	0.178332	0.101929	0.246976	0.0614128	0.111565	0.0586605	0.024188	0.0589323	0.0640511	0.0712863	0.16105	0.0315566	0.0571699	0.0924912	0.0303463	0.0705578	0.0382716	0.101728	0.037979	0	0.0781377	0.257209	0.225006	0.174452	0.0864889	0.0472603	0.0987957	0.0604059	0.0463919	0.0465691
chr12_65233359_65243359	chr12	65233359	65243359	10000	0.0503074	0.1743	0.156168	0.128513	0.207724	0.214266	0.220442	0.148371	0.206605	0.187663	0.0469871	0.0290619	0.0472048	0.0384787	0.0856505	0.154801	0.113746	0.137379	0.0370427	0.036461	0.0423876	0.0459833	0	0	0.0536952	0.112304	0.14234	0.210995	0.184406	0.197134	0.0410846	0.0929767	0.0960559	0.0416107	0.0178984
chr12_66273378_66283378	chr12	66273378	66283378	10000	4.42705	4.85136	2.66905	1.82488	3.29391	2.32836	2.52283	3.16974	3.24665	3.75327	3.37132	5.52177	4.46085	6.09887	6.33814	7.85615	5.25125	4.99717	4.51921	6.49007	6.08262	5.31107	6.32522	5.20202	5.15474	4.63921	2.24696	2.81113	2.84628	3.49996	4.45131	6.76439	4.92255	5.96125	5.56066
chr12_66284401_66294401	chr12	66284401	66294401	10000	0.251537	0.20335	0.539489	0.591158	0.727034	0.414247	0.820532	0.364182	0.47224	0.321709	0.352403	0.75561	0.424843	0.654138	0.942155	1.04491	0.341237	0.480828	0.518598	0.583377	0.466263	0.390858	0.550019	0.433502	0.429562	0.227444	0.565323	0.570641	0.592357	0.396974	0.510952	0.8804	0.446888	0.480166	0.471028
chr12_66323501_66333501	chr12	66323501	66333501	10000	0	0	0.0567883	0.282728	0.0593497	0.0857063	0	0.0269765	0.05903	0.0804272	0	0	0	0	0	0	0	0	0	0	0	0	0	0	0	0	0.169758	0.072528	0.0134882	0.0697286	0	0	0	0	0
chr12_66368385_66378385	chr12	66368385	66378385	10000	0	0	0.0283942	0.0257025	0	0	0	0.0269765	0	0	0	0	0	0	0	0	0.0379152	0	0	0	0	0	0	0	0	0	0.0270483	0	0.0134882	0	0	0	0.0126384	0	0
chr12_66456059_66466059	chr12	66456059	66466059	10000	0	0	0	0	0	0	0	0.0134882	0	0	0	0	0	0	0	0	0	0	0	0	0	0	0	0	0	0	0	0	0.00674412	0	0	0	0	0	0
chr12_67222549_67232549	chr12	67222549	67232549	10000	0	0	0	0	0	0.0285688	0	0	0.029515	0	0.164455	0	0.0236024	0.153915	0.385427	0	0.0379152	0.0686897	0.0740855	0	0	0	0	0	0	0	0	0.0142844	0	0.0147575	0.0626857	0.179781	0.0602301	0	0
chr12_67641384_67651384	chr12	67641384	67651384	10000	0	0	0	0	0	0	0	0	0	0	0	0	0	0	0	0	0	0.0686897	0	0	0	0	0	0	0	0	0	0	0	0	0	0	0.0228966	0	0
chr12_67658263_67668263	chr12	67658263	67668263	10000	0.0503074	0	0	0	0	0	0	0	0	0	0.0234935	0	0.0236024	0.0384787	0	0	0.0758304	0	0.0370427	0.109383	0.0423876	0.13795	0	0.0912635	0.0536952	0.0251537	0	0	0	0	0.0156986	0.0128262	0.0376244	0.0965736	0.0483196
chr12_68037703_68047703	chr12	68037703	68047703	10000	0.0251537	0.0871502	0.0283942	0	0.0296749	0.0571376	0.0244935	0	0.05903	0.0804272	0.0939742	0.0290619	0	0.115436	0.0856505	0.0387002	0	0.0686897	0	0	0.0423876	0	0	0	0.10739	0.0561519	0.0141971	0.0434062	0.0122468	0.0697286	0.041012	0.0799289	0.0228966	0.0141292	0.0357968
chr12_68067037_68077037	chr12	68067037	68077037	10000	0	0	0	0	0.0890246	0	0	0	0.05903	0	0	0	0	0.0384787	0.0428252	0.0774005	0	0	0	0	0	0.0919666	0	0	0	0	0	0.0445123	0	0.029515	0	0.0529015	0	0.0306555	0
chr12_68330464_68340464	chr12	68330464	68340464	10000	0.0503074	0	0	0.0257025	0	0.0285688	0	0	0	0.0268091	0	0	0	0	0	0	0	0	0	0	0	0	0	0.0456317	0	0.0251537	0.0128513	0.0142844	0	0.0134045	0	0	0	0	0.0152106
chr12_68445833_68455833	chr12	68445833	68455833	10000	0	0	0.0283942	0	0	0.0285688	0	0	0	0	0	0	0	0	0.0428252	0.0774005	0	0.0858621	0.0370427	0	0	0	0	0	0	0	0.0141971	0.0142844	0	0	0	0.0400752	0.0409683	0	0
chr12_68501817_68511817	chr12	68501817	68511817	10000	0	0.0435751	0	0.051405	0.0296749	0	0.0734805	0.0269765	0	0.0804272	0.0234935	0	0	0	0	0	0	0.0171724	0	0	0	0	0	0	0	0.0217875	0.0257025	0.0148374	0.0502285	0.0402136	0.00783118	0	0.00572414	0	0
chr12_68532231_68542231	chr12	68532231	68542231	10000	0.0503074	0.0435751	0.0283942	0.051405	0	0	0.097974	0.053953	0.029515	0	0.0234935	0.0290619	0	0	0	0.0387002	0	0.0858621	0	0	0	0	0	0	0	0.0469412	0.0398996	0	0.0759635	0.0147575	0.0175185	0.0129001	0.0286207	0	0
chr12_68886528_68896528	chr12	68886528	68896528	10000	0	0	0	0	0	0	0	0	0	0	0	0	0	0	0	0	0	0	0	0	0	0	0	0	0	0	0	0	0	0	0	0	0	0	0
chr12_68994970_69004970	chr12	68994970	69004970	10000	0	0	0	0	0	0	0	0	0	0	0.0234935	0	0	0	0	0	0	0	0	0	0	0	0	0	0	0	0	0	0	0	0.00783118	0	0	0	0
chr12_69105013_69115013	chr12	69105013	69115013	10000	0.0503074	0.0581001	0.170365	0.269876	0.474798	0.314257	0.367403	0.526041	0.324665	0.0536181	0.0704806	0.174372	0.165217	0.0769574	0.171301	0.154801	0	0.206069	0	0.0729221	0.0847752	0.0459833	0	0	0.0805428	0.0542038	0.220121	0.394527	0.446722	0.189141	0.13669	0.134353	0.0686897	0.0678935	0.0268476
chr12_69120347_69129835	chr12	69120347	69129835	9488	1.16649	0.734824	0.867865	0.812685	0.469143	0.812982	0.619566	0.966695	0.248862	0.734649	0.247613	0.336932	0.298512	0.0811103	0.315953	0.367097	0.239767	0.361982	0.156167	0.307429	0.201037	0.339253	0.644111	0.0961883	0.537631	0.950656	0.840275	0.641062	0.79313	0.491755	0.294353	0.25472	0.252639	0.282573	0.425977
chr12_69145076_69157721	chr12	69145076	69157721	12645	1.2731	1.37841	5.53512	3.49611	4.04817	4.07803	2.80867	2.48538	2.48584	3.10599	2.25739	2.95331	2.62249	2.19096	2.67552	2.87689	2.95346	2.62102	2.29961	2.16258	2.61466	2.90919	2.48899	1.67804	2.12318	1.32576	4.51562	4.0631	2.64702	2.79592	2.61106	2.58112	2.62469	2.56214	2.09674
chr12_69159186_69168813	chr12	69159186	69168813	9627	7.21141	7.77022	10.2788	5.52656	8.32265	7.77503	2.49337	4.87577	4.27687	3.46705	4.27067	6.7621	6.66859	6.23525	3.38082	8.12033	6.20302	7.52754	5.30996	8.67309	6.49441	6.68709	11.2362	10.9967	9.06354	7.49081	7.90266	8.04884	3.68457	3.87196	5.90045	5.91214	6.34684	7.28486	10.4321
chr12_69179009_69182730	chr12	69179009	69182730	3721	2.16318	1.67852	3.28124	1.69232	3.07036	3.64692	1.74436	2.02994	2.9745	2.23349	1.23119	2.30402	2.34692	2.68865	1.84145	3.64017	1.88506	1.9383	1.39371	2.10673	3.30352	2.96587	3.12054	2.08476	3.67973	1.92085	2.48678	3.35864	1.88715	2.60399	1.96071	2.72342	1.73902	2.79204	2.96168
chr12_69228195_69241175	chr12	69228195	69241175	12980	0.135652	0.179045	0.459382	0.495041	0.594412	0.946423	0.339663	0.717017	0.250127	0.268504	0.090499	0.369431	0.327306	0.207512	0.230953	0.357783	0.146052	0.238138	0.17123	0.140451	0.0979682	0.28341	0.235413	0.140622	0.206838	0.157348	0.477211	0.770418	0.52834	0.259315	0.262412	0.265416	0.18514	0.173943	0.194291
chr12_69284632_69296680	chr12	69284632	69296680	12048	0.167023	0.0964477	0.47135	0.341335	0.615763	0.592812	0.355774	0.626943	0.134738	0.178015	0.0779998	0.144731	0.0587709	0.0319378	0.071091	0.0963651	0	0.0285067	0.0922379	0.136184	0	0.0763335	0.152174	0.0757499	0.178271	0.131736	0.406343	0.604287	0.491359	0.156377	0.0938338	0.0664647	0.0402482	0.0708392	0.135398
chr12_69357165_69372149	chr12	69357165	69372149	14984	3.99532	4.43971	5.47645	3.70512	5.31747	4.36616	2.82793	3.89776	3.35845	3.24736	3.20637	3.87906	3.37087	2.72207	2.85806	2.87979	2.85933	3.74759	2.76881	3.52833	2.94201	3.9281	4.60878	5.4512	4.83773	4.21751	4.59078	4.84182	3.36285	3.30291	3.48543	2.81997	3.12524	3.46615	4.9659
chr12_69373783_69383783	chr12	69373783	69383783	10000	3.6976	4.00891	4.18814	2.37748	4.08029	4.0282	3.04944	3.26415	2.87771	3.00261	2.76049	3.48743	4.77948	3.86711	3.93992	5.22453	3.29862	3.38297	3.14863	4.15656	4.28115	4.50636	5.50019	4.83696	3.91975	3.85325	3.28281	4.05425	3.1568	2.94016	3.6758	4.34385	3.27674	4.31469	4.7523
chr12_69454786_69464786	chr12	69454786	69464786	10000	0	0	0.0567883	0.10281	0.148374	0.0285688	0.146961	0.215812	0.0147575	0.0804272	0	0.232495	0.0708072	0.115436	0.0856505	0.0774005	0.0379152	0.171724	0.0740855	0	0	0	0	0.0456317	0	0	0.0797992	0.0884715	0.181386	0.0475923	0.101101	0.092829	0.094575	0	0.0152106
chr12_69475547_69485547	chr12	69475547	69485547	10000	0	0	0.0283942	0.128513	0.0593497	0.0857063	0.0734805	0.161859	0.11806	0.134045	0.0234935	0	0.0708072	0	0	0.270902	0.151661	0.0343448	0.0370427	0.036461	0	0	0.0305566	0.0228159	0	0	0.0784534	0.072528	0.11767	0.126053	0.0314336	0.0903005	0.0743495	0.0121537	0.0177908
chr12_69567627_69577627	chr12	69567627	69577627	10000	0.503074	0.595526	0.482701	0.565456	0.563822	0.514238	0.391896	0.485577	0.486997	0.268091	0.234935	0.203434	0.188819	0.500223	0.385427	0.348302	0.303322	0.377793	0.444513	0.36461	0.423876	0.229917	0.488906	0.365054	0.322171	0.5493	0.524078	0.53903	0.438736	0.377544	0.209063	0.411317	0.375209	0.339468	0.392044
chr12_69583110_69583761	chr12	69583110	69583761	651	0.772771	0.669356	0	0.789632	0.227918	0	0.376244	0.414385	0.680069	0.823627	0	0.44642	0.362556	0.591071	0.657838	0.594474	0.873622	0.527571	0.569013	0.560078	0.651115	0.706349	0.93876	0.350474	0	0.721064	0.394816	0.113959	0.395315	0.751848	0.269659	0.614461	0.656735	0.63918	0.429745
chr12_69681852_69690432	chr12	69681852	69690432	8580	1.11403	0.507868	0.529495	0.179738	0.760894	0.266376	0.827869	0.644543	0.171999	0.249968	0.301199	0.237102	0.467646	0.224235	0.299477	0.541262	0.552378	0.160116	0.431733	0.594935	0.197611	0.535936	0.498593	0.638206	0.625818	0.810951	0.354616	0.513635	0.736206	0.210983	0.335316	0.354991	0.381409	0.442828	0.587539
chr12_69724873_69724949	chr12	69724873	69724949	76	0	0	0	0	0	3.75905	0	0	0	1.76375	0	0	0	0	0	0	0	0	4.87404	0	0	0	0	0	7.06516	0	0	1.87953	0	0.881877	0	0	1.62468	0	2.35505
chr12_69744660_69746847	chr12	69744660	69746847	2187	1.84023	1.99246	1.55798	0.940193	0.814125	1.56756	1.11996	1.66521	0.809739	0.429043	0.429694	0.664425	0.86337	1.14363	1.1749	0.265434	0.346732	1.09929	0.508131	1.0003	0.775265	0.84103	1.95607	1.87785	0.73656	1.91635	1.24909	1.19084	1.39259	0.619391	0.652496	0.861322	0.651383	0.872199	1.52349
chr12_69791267_69803749	chr12	69791267	69803749	12482	0.282128	0.337467	0.181985	0.185325	0.237741	0.137328	0.176608	0.356603	0.200991	0.107391	0.263507	0.256114	0.255273	0.184964	0.240167	0.186029	0.121504	0.220124	0.118708	0.438164	0.237713	0.184199	0.44065	0.402138	0.258109	0.309797	0.183655	0.187535	0.266605	0.154191	0.258298	0.20372	0.153445	0.286692	0.366966
chr12_69987002_69997002	chr12	69987002	69997002	10000	0.100615	0.0290501	0.468504	0.154215	0.281911	0.22855	0.636831	0.431624	0.29515	0.268091	0.164455	0.116248	0.0708072	0.153915	0.49249	0.0387002	0.113746	0.0343448	0.222256	0.0729221	0.127163	0.068975	0.0611133	0.114079	0.0536952	0.0648324	0.311359	0.255231	0.534227	0.28162	0.11717	0.228368	0.123449	0.0896866	0.0762959
chr12_70001434_70011434	chr12	70001434	70011434	10000	0.100615	0.0871502	0.113577	0.051405	0.237399	0.257119	0.048987	0.134882	0	0.0268091	0.164455	0.0290619	0.0944095	0.115436	0	0.193501	0	0.0343448	0	0.036461	0	0.2759	0.122227	0.0684476	0.268476	0.0938825	0.0824908	0.247259	0.0919347	0.0134045	0.0959754	0.102979	0.0114483	0.10412	0.15305
chr12_70115954_70125954	chr12	70115954	70125954	10000	0	0	0	0.0257025	0	0.0285688	0.0244935	0	0.0147575	0.0536181	0.0469871	0	0	0.0769574	0	0	0.189576	0.0343448	0.111128	0	0	0	0	0	0	0	0.0128513	0.0142844	0.0122468	0.0341878	0.0156624	0.0256525	0.111683	0	0
chr12_70144141_70154141	chr12	70144141	70154141	10000	0	0	0	0	0	0	0	0.0809294	0.05903	0.0536181	0.0234935	0.0290619	0.0708072	0	0.0856505	0.0387002	0	0	0	0	0	0	0	0	0	0	0	0	0.0404647	0.056324	0.0411209	0.0414502	0	0	0
chr12_70183887_70190810	chr12	70183887	70190810	6923	0.145334	0.0419617	0.0820285	0.0371263	0.0428642	0	0.14152	0.0389665	0.0852665	0.193623	0.135742	0.125936	0.204556	0.055581	0	0	0.164301	0.248049	0.0535068	0.0526665	0.0612272	0	0.264827	0.19774	0.310243	0.0936479	0.0595774	0.0214321	0.090243	0.139445	0.155412	0.018527	0.155286	0.0379646	0.257603
chr12_70234165_70244532	chr12	70234165	70244532	10367	0	0.0280217	0.054778	0	0.0572487	0.0551148	0	0.052043	0.0854104	0.06465	0.113309	0.112132	0.113834	0.148466	0.123928	0.223981	0.036573	0.099387	0.142926	0.175851	0.040887	0	0	0.0440163	0	0.0140108	0.027389	0.0561818	0.0260215	0.0750302	0.113092	0.165458	0.0929619	0.0722462	0.0146721
chr12_70351706_70361706	chr12	70351706	70361706	10000	0	0.0290501	0	0	0.0296749	0.0285688	0.048987	0	0	0.0268091	0	0	0	0.0769574	0	0.0387002	0	0.0686897	0.0370427	0.036461	0	0	0	0	0	0.014525	0	0.0291218	0.0244935	0.0134045	0	0.0385525	0.0352441	0.0121537	0
chr12_70443094_70453094	chr12	70443094	70453094	10000	0.20123	0.0581001	0.283942	0.154215	0.415448	0.342825	0.318416	0.472088	0.132817	0.455754	0.246682	0.435929	0.165217	0.115436	0.214126	0.309602	0.170618	0.343448	0.296342	0.36461	0	0.0919666	0.18334	0.228159	0.161086	0.129665	0.219078	0.379137	0.395252	0.294286	0.282609	0.213055	0.270136	0.152192	0.190861
chr12_70468040_70478614	chr12	70468040	70478614	10574	0	0.302204	0.778731	0.437531	0.898048	0.675449	0.463278	0.599534	0.19539	0.329599	0.111091	0.19239	0.156248	0.14556	0.121502	0.146398	0.0896425	0.211123	0.245223	0.137927	0.220476	0.130461	0.288979	0.172619	0.203122	0.151102	0.608131	0.786748	0.531406	0.262494	0.153243	0.13782	0.181996	0.162955	0.221573
chr12_70493247_70503247	chr12	70493247	70503247	10000	0.150922	0.1162	0.369124	0.436943	0.326423	0.22855	0.0244935	0	0.029515	0.134045	0.0704806	0.203434	0.153416	0.0769574	0.171301	0.270902	0	0.137379	0	0.218766	0.275519	0.183933	0.0611133	0.228159	0.0805428	0.133561	0.403033	0.277487	0.0122468	0.0817801	0.142443	0.173053	0.0457931	0.226073	0.123272
chr12_70512597_70522597	chr12	70512597	70522597	10000	0.0503074	0.0581001	0.198759	0.051405	0.148374	0.314257	0.048987	0.053953	0.029515	0	0.0234935	0.0581239	0	0	0	0.0387002	0	0.0343448	0.111128	0.036461	0.0211938	0	0	0	0	0.0542038	0.125082	0.231315	0.05147	0.0147575	0.0272058	0.0129001	0.048491	0.0192183	0
chr12_70544587_70554587	chr12	70544587	70554587	10000	0	0	0.0567883	0.0257025	0.237399	0.0285688	0.0244935	0.0809294	0	0.0536181	0.0469871	0.0290619	0.0236024	0.0769574	0.0428252	0	0.113746	0.0343448	0.0740855	0	0.0847752	0.0459833	0	0	0	0	0.0412454	0.132984	0.0527115	0.0268091	0.0332171	0.0399275	0.0740586	0.0435862	0
chr12_70640181_70650181	chr12	70640181	70650181	10000	0	0	0.0851825	0	0	0	0	0.0269765	0	0.0268091	0.0234935	0.0290619	0	0	0	0	0	0	0.0370427	0	0	0	0	0	0	0	0.0425912	0	0.0134882	0.0134045	0.0175185	0	0.0123476	0	0
chr12_70693780_70703780	chr12	70693780	70703780	10000	0.0503074	0	0.0851825	0.051405	0.0593497	0.0285688	0.048987	0.0809294	0.17709	0.0268091	0.0469871	0	0.118012	0.115436	0	0	0.113746	0.0343448	0	0	0.0847752	0.068975	0	0.0456317	0	0.0251537	0.0682938	0.0439593	0.0649582	0.101949	0.0549997	0.0384787	0.0493635	0.0512501	0.0152106
chr12_70719173_70729173	chr12	70719173	70729173	10000	0.100615	0	0.198759	0.10281	0.103862	0.142844	0.0734805	0.134882	0.11806	0.0536181	0.0469871	0.116248	0.0236024	0	0	0	0.0379152	0.0686897	0.111128	0	0	0.0229917	0	0	0	0.0503074	0.150785	0.123353	0.104181	0.085839	0.0622791	0	0.0725777	0.00766389	0
chr12_70825345_70825513	chr12	70825345	70825513	168	0	6.05209	0	0	0	0.850261	0	0	0	0	0	2.59482	0.702452	2.2904	0	3.45538	1.12843	1.02217	0	2.1703	3.78461	2.7371	7.27539	0	0	3.02605	0	0.425131	0	0	1.09909	1.91526	0.716865	2.89734	2.42513
chr12_70902234_70909473	chr12	70902234	70909473	7239	0.41697	0.862793	0.50991	0.106517	0.348441	0.434116	0.422943	0.447186	0.407722	0.259239	0.38945	0.401463	0.489067	0.531547	0.65075	0.481147	0.680892	0.426998	0.153513	0.956983	0.556268	1.07987	0.590956	0.504288	0.222525	0.639882	0.308214	0.391278	0.435065	0.333481	0.42666	0.554481	0.420468	0.864373	0.439256
chr12_70912151_70912258	chr12	70912151	70912258	107	0	0	0	0	0	0	0	0	5.51682	0	0	0	0	5.39421	0	0	0	0	3.46194	0	0	0	0	0	0	0	0	0	0	2.75841	0	1.79807	1.15398	0	0
chr12_70914485_70924485	chr12	70914485	70924485	10000	0.0503074	0.0290501	0.0567883	0.0257025	0.0593497	0.0999907	0	0.134882	0.17709	0.14745	0	0.0290619	0.0472048	0.134675	0.0856505	0.270902	0.0758304	0.103035	0.111128	0.036461	0.0423876	0.114958	0.18334	0.136895	0.0536952	0.0396787	0.0412454	0.0796702	0.0674412	0.16227	0.0254222	0.163743	0.0966644	0.0646023	0.124643
chr12_70927856_70937856	chr12	70927856	70937856	10000	0.0503074	0.0435751	0.212956	0.218471	0.118699	0.242835	0.097974	0.269765	0.147575	0.268091	0.0704806	0.116248	0.129813	0.115436	0.171301	0.309602	0.227491	0.206069	0.0185214	0	0.0847752	0.0229917	0.0611133	0.136895	0	0.0469412	0.215714	0.180767	0.183869	0.207833	0.105514	0.19878	0.150694	0.0359223	0.0660028
chr12_70964718_70974620	chr12	70964718	70974620	9902	0.254027	0.2347	0.716879	0.92147	0.869088	1.11078	0.692606	0.653843	0.894213	0.798694	0.557562	0.689715	0.345622	0.349736	0.389242	0.390832	0.344614	0.277478	0.243161	0.294575	0.149825	0.27863	0.339449	0.230417	0.433813	0.244364	0.819175	0.989936	0.673224	0.846454	0.530966	0.376603	0.288418	0.24101	0.33456
chr12_70996347_71015989	chr12	70996347	71015989	19642	7.29947	6.90682	3.42603	2.70215	4.24531	4.35615	2.6561	3.55026	4.13228	4.29938	3.63611	4.9344	4.96873	4.78976	4.33878	4.88629	4.19843	5.00083	4.20554	4.77064	5.01737	5.36105	6.78276	6.35387	5.49473	7.10314	3.06409	4.30073	3.10318	4.21583	4.51308	4.67161	4.46827	5.04969	6.21045
chr12_71098592_71111427	chr12	71098592	71111427	12835	1.25426	1.16562	1.50433	0.921166	1.3063	1.25761	1.54575	1.32413	0.666875	0.772836	0.393542	0.74721	0.524089	0.704519	0.83415	0.512586	1.10777	0.682348	0.606075	0.56815	0.2642	0.788183	0.666603	0.995472	0.878535	1.20994	1.21275	1.28195	1.43494	0.719856	0.554947	0.683751	0.79873	0.540178	0.84687
chr12_71136684_71136847	chr12	71136684	71136847	163	3.08634	1.78221	2.61296	0	3.64109	0.876343	0	3.31	0	1.64473	2.16198	1.78294	2.172	1.18033	0	0	2.32609	2.10705	1.13628	0	0	0	0	2.79949	0	2.43428	1.30648	2.25872	1.655	0.822364	2.03897	0.393443	1.85647	0	0.933164
chr12_71243303_71253303	chr12	71243303	71253303	10000	1.76076	1.11843	0.610474	0.179918	0.311586	0.4571	0.171455	0.134882	0.05903	0.227877	0.446377	0.464991	0.448445	0.423266	0.599553	0.425702	0.189576	0.343448	0.444513	0.583377	0.847752	1.33352	1.16115	1.48303	0.805428	1.43959	0.395196	0.384343	0.153168	0.143453	0.453271	0.482841	0.325846	0.921548	1.14987
chr12_71299883_71309883	chr12	71299883	71309883	10000	0.251537	0.290501	0.283942	0.128513	0.148374	0.0571376	0.342909	0.188835	0.35418	0.107236	0.164455	0.174372	0.20062	0.153915	0.171301	0.387002	0.113746	0.240414	0.185214	0.236997	0.296713	0.0459833	0.122227	0.38787	0.214781	0.271019	0.206227	0.102756	0.265872	0.230708	0.179816	0.237406	0.179791	0.193231	0.241626
chr12_71320107_71337627	chr12	71320107	71337627	17520	0.0287143	0.0829054	0.0324134	0	0.101626	0.0652255	0.0139803	0.0461926	0.0168465	0.15302	0.147505	0.00829393	0.0673584	0.0439255	0.0733309	0.0883567	0.0865644	0.0196032	0.169145	0.0624333	0	0.0524924	0	0.130228	0	0.0558098	0.0162067	0.0834259	0.0300865	0.0849331	0.0743858	0.0685377	0.0917708	0.0383086	0.0434092
chr12_71342803_71355440	chr12	71342803	71355440	12637	0.0597144	0	0.0449381	0.0203391	0	0.0452145	0.0581471	0.0426944	0.210204	0.212147	0.0557732	0.18398	0.168095	0.152246	0.304999	0.0612491	0.0600066	0.244602	0.0293129	0.0721315	0	0.0363878	0	0.0722193	0.084981	0.0298572	0.0326386	0.0226072	0.0504208	0.211176	0.135949	0.172831	0.111307	0.0361731	0.0524001
chr12_71556133_71566133	chr12	71556133	71566133	10000	0	0.0290501	0.0283942	0.051405	0.0296749	0.0285688	0.0244935	0	0	0	0.0234935	0	0.0236024	0	0.0428252	0	0.0758304	0	0	0	0	0	0	0	0	0.014525	0.0398996	0.0291218	0.0122468	0	0.0156986	0.0142751	0.0252768	0	0
chr12_71567747_71577747	chr12	71567747	71577747	10000	0	0	0.141971	0.0257025	0.0296749	0.0285688	0	0.0269765	0.029515	0.134045	0.0234935	0.116248	0.0472048	0.0384787	0	0.0387002	0.132703	0	0	0	0	0	0	0	0	0	0.0838366	0.0291218	0.0134882	0.0817801	0.0623153	0.0257263	0.0442344	0	0
chr12_71718696_71728696	chr12	71718696	71728696	10000	0.0503074	0	0.0283942	0.0257025	0.0890246	0.0571376	0.097974	0.188835	0.05903	0.134045	0.0469871	0	0.0944095	0	0.0856505	0.0774005	0	0.0686897	0	0.036461	0	0	0	0	0	0.0251537	0.0270483	0.0730811	0.143405	0.0965376	0.0471322	0.0543503	0.0228966	0.0121537	0
chr12_71821077_71831077	chr12	71821077	71831077	10000	0.0251537	0.0581001	0.0567883	0.051405	0.207724	0.142844	0.171455	0.134882	0.23612	0.0268091	0	0.0871858	0.0236024	0.0384787	0.0428252	0.193501	0.0758304	0.0686897	0.111128	0	0	0.0919666	0.122227	0	0	0.0416269	0.0540967	0.175284	0.153168	0.131464	0.0369294	0.0916017	0.0852161	0.0306555	0.0407422
chr12_71992333_72002333	chr12	71992333	72002333	10000	2.13807	1.96088	0.454306	0.282728	0.563822	0.742788	0.710312	0.660924	0.546027	0.831081	0.587339	0.276088	0.885089	0.615659	0.770854	0.696604	0.663516	0.583862	0.833461	0.911526	0.720589	0.942658	1.34449	1.25487	1.39608	2.04947	0.368517	0.653305	0.685618	0.688554	0.582839	0.694373	0.693613	0.858258	1.33181
chr12_72057975_72067975	chr12	72057975	72067975	10000	0.251537	0.0290501	0.937007	0.693968	0.830896	0.757073	0.538857	0.337206	0.47224	0.375327	0.39939	0.261557	0.389439	0.384787	0.299777	0.445053	0.227491	0.412138	0.444513	0.109383	0.0423876	0.2759	0	0.0912635	0.10739	0.140294	0.815488	0.793984	0.438032	0.423783	0.350129	0.376539	0.361381	0.142557	0.066218
chr12_72071125_72073427	chr12	72071125	72073427	2302	0	0.25239	0.925092	0.223306	0.257818	1.86156	1.11721	1.23047	0.384644	2.09628	0.561314	1.13622	0.922769	0.668613	0.74414	0.336231	0.164705	0.298391	0.321831	0.316777	0.184134	0.898892	0	0.396453	0	0.126195	0.574199	1.05969	1.17384	1.24046	0.873434	0.582995	0.261643	0.466601	0.132151
chr12_72085439_72085588	chr12	72085439	72085588	149	0	0	0	0	0	0	0	0	0	0	0	0	0	0	0	0	0	0	0	0	0	0	0	0	0	0	0	0	0	0	0	0	0	0	0
chr12_72185029_72195029	chr12	72185029	72195029	10000	0	0	0.0851825	0.128513	0.0296749	0.0285688	0.048987	0.053953	0	0.0268091	0	0	0.0708072	0	0	0.116101	0	0.103035	0	0.036461	0	0	0	0	0	0	0.106848	0.0291218	0.05147	0.0134045	0.0236024	0.0387002	0.0343448	0.0121537	0
chr12_72201751_72211751	chr12	72201751	72211751	10000	0.0503074	0.14525	0.0283942	0.0257025	0.0593497	0.0571376	0.0244935	0.0674412	0	0.0268091	0.0939742	0.0290619	0.0472048	0.153915	0.0428252	0.116101	0.0758304	0.206069	0.148171	0.145844	0.0423876	0	0.0611133	0.136895	0.0536952	0.0977788	0.0270483	0.0582436	0.0459674	0.0134045	0.056747	0.10428	0.143357	0.0627439	0.0839012
chr12_72409054_72419054	chr12	72409054	72419054	10000	0.0503074	0	0.113577	0.231323	0.623172	0.342825	0.318416	0.431624	0.324665	0.160854	0.117468	0.116248	0.141614	0	0.0428252	0.232201	0.151661	0.137379	0.259299	0	0.0847752	0	0	0	0	0.0251537	0.17245	0.482999	0.37502	0.24276	0.12511	0.0916755	0.18278	0.0282584	0
chr12_72431865_72441865	chr12	72431865	72441865	10000	0.251537	0.14525	0.24135	0.154215	0.356098	0.485669	0.293922	0.391159	0.29515	0.697035	0.187948	0.116248	0.49565	0.230872	0.128476	0.232201	0.417067	0.137379	0.296342	0.109383	0	0.0919666	0.18334	0.136895	0.10739	0.198394	0.197783	0.420884	0.342541	0.496093	0.266615	0.197183	0.283596	0.0671166	0.142542
chr12_72530750_72536382	chr12	72530750	72536382	5632	0	0.128951	0	0	0.0526897	0.456532	0.0434899	0.0478986	0.104812	0	0	0.258007	0.209538	0	0.152078	0.0687149	0.134642	0.243926	0	0	0.0752621	0.204116	0.108511	0.0405111	0.0953395	0.0644754	0	0.254611	0.0456942	0.0524059	0.155848	0.0735977	0.126189	0.0931261	0.0814538
chr12_72649661_72650352	chr12	72649661	72650352	691	0.728038	0	0	0.743923	0.429448	0.413441	0.177232	0.390398	0	0	0.339993	1.68231	0	1.11371	1.85927	0	0.5487	0	0.536074	0.527656	0.613424	0.66546	0	0	0	0.364019	0.371961	0.421445	0.283815	0	0.674102	0.990994	0.361592	0.60218	0
chr12_72664909_72674909	chr12	72664909	72674909	10000	0.0503074	0.0871502	0.283942	0.20562	0.192887	0.514238	0.220442	0.242788	0.265635	0.160854	0.187948	0.159841	0.118012	0.230872	0.192714	0.270902	0.170618	0.171724	0.148171	0.0729221	0.0423876	0.0459833	0	0.182527	0.0536952	0.0687288	0.244781	0.353562	0.231615	0.213245	0.155267	0.231496	0.163505	0.0537643	0.0787407
chr12_72747454_72757454	chr12	72747454	72757454	10000	1.71045	1.81563	1.76044	1.43934	1.79533	2.11409	1.18793	1.73998	1.25439	1.56833	1.31564	2.00527	1.71117	3.27069	2.18409	2.70902	1.42182	1.06469	1.16685	1.53136	0.593426	1.14958	1.1306	1.09516	0.214781	1.76304	1.59989	1.95471	1.46396	1.41136	1.67736	2.72126	1.21779	1.09146	0.813513
chr12_72799819_72817711	chr12	72799819	72817711	17892	1.74327	1.49374	1.49176	0.905018	1.3766	1.35722	0.56812	1.10065	0.610359	0.449515	0.498969	0.584747	0.547451	0.98928	0.562482	0.821936	0.476801	0.671848	0.269146	0.590974	0.758106	0.899517	0.648978	0.663104	0.660236	1.61851	1.19839	1.36691	0.834385	0.529937	0.543722	0.791233	0.472598	0.749532	0.657439
chr12_72821823_72831823	chr12	72821823	72831823	10000	0.0503074	0.0726251	0.255547	0.282728	0.252236	0.514238	0.391896	0.296741	0.132817	0.241281	0	0.116248	0.141614	0.0769574	0.0428252	0.0387002	0	0.0686897	0.111128	0	0.0423876	0	0.122227	0.0456317	0	0.0614663	0.269138	0.383237	0.344319	0.187049	0.085954	0.0528276	0.0599393	0.0141292	0.0559527
chr12_72871108_72881108	chr12	72871108	72881108	10000	0.503074	0.871502	1.4765	1.13091	1.15732	1.7427	2.58406	2.99439	2.64159	2.29217	1.0807	1.91809	1.88819	0.808053	1.07063	1.23841	1.53557	1.87179	1.33354	0.765682	0.551039	0.643766	0.763916	0.889819	0.67119	0.687288	1.3037	1.45001	2.78923	2.46688	1.62899	1.03903	1.5803	0.653496	0.774975
chr12_72944899_72945806	chr12	72944899	72945806	907	0	0.160144	0	0	0.490764	0.314981	0.135025	0.594851	0	0.738949	0.388537	0	0.52045	0	0	0	0	0.378664	0	0	0.233669	0	0.336898	0	0	0.0800718	0	0.402873	0.364938	0.369474	0.302996	0	0.126221	0.0778897	0.112299
chr12_72965931_72975931	chr12	72965931	72975931	10000	0.0503074	0.1162	0.198759	0.231323	0.178049	0.142844	0.171455	0.296741	0.05903	0.120641	0.0469871	0	0.259626	0.115436	0.214126	0.0774005	0.0379152	0.171724	0.0740855	0.036461	0	0.0459833	0.122227	0	0	0.0832538	0.215041	0.160447	0.234098	0.0898354	0.102204	0.135654	0.094575	0.0274815	0.0407422
chr12_73030014_73040014	chr12	73030014	73040014	10000	0.503074	0.2324	0.425912	0.334133	0.326423	0.314257	0.367403	0.188835	0.442725	0.589799	0.446377	0.537646	0.554656	0.846532	0.642379	0.754654	0.530813	0.789931	0.185214	0.437533	0.296713	0.0919666	0.122227	0.0912635	0.214781	0.367737	0.380023	0.32034	0.278119	0.516262	0.512893	0.747855	0.501986	0.275404	0.142757
chr12_73053887_73063887	chr12	73053887	73063887	10000	0.20123	0.20335	0.212956	0.128513	0.267074	0.142844	0.171455	0.215812	0.250877	0.187663	0.317163	0.276088	0.118012	0.0384787	0.0428252	0.193501	0	0.103035	0.27782	0.328149	0.0847752	0.13795	0.427793	0.0912635	0.241629	0.20229	0.170734	0.204959	0.193633	0.21927	0.237088	0.0916017	0.126952	0.183625	0.253562
chr12_73089608_73099608	chr12	73089608	73099608	10000	0.503074	0.406701	0.724051	0.848183	0.489635	0.514238	0.330662	0.404647	0.70836	1.03215	1.39787	1.72918	1.60496	1.8085	1.90572	1.99306	0.682474	1.59704	0.759376	0.656299	0.635814	1.24155	0.916699	1.0039	0.617495	0.454887	0.786117	0.501937	0.367655	0.870254	1.57734	1.90243	1.01296	0.844554	0.846031
chr12_73113456_73123716	chr12	73113456	73123716	10260	0.19613	0.127413	0.71954	0.350717	0.795379	0.918879	0.656502	0.972836	1.53904	1.25422	1.00752	1.23216	1.01219	0.450043	0.93915	0.320616	0.868428	0.636016	0.667924	0.195454	0.18591	0.179272	0.238258	0.444754	0.366342	0.161771	0.535128	0.857129	0.814669	1.39663	1.08396	0.569936	0.724123	0.186879	0.349785
chr12_73273988_73280010	chr12	73273988	73280010	6022	3.96812	4.19687	2.47541	2.15539	1.79863	1.87391	1.19986	1.81426	1.83795	1.82526	2.65287	3.04035	2.54758	3.099	3.94686	3.66309	2.17216	3.07974	2.36823	2.84568	2.8859	3.93248	5.07417	5.1527	3.52202	4.0825	2.3154	1.83627	1.50706	1.8316	2.74694	3.56965	2.54004	3.22136	4.58296
chr12_73286710_73286778	chr12	73286710	73286778	68	7.39815	0	0	1.88989	0	0	0	0	0	3.94251	0	0	0	2.82932	0	0	5.57576	0	0	0	0	6.76225	0	0	0	3.69908	0.944946	0	0	1.97125	0	0.943106	1.85859	2.25408	0
chr12_73354049_73355080	chr12	73354049	73355080	1031	0.975896	1.40883	0.550808	0	1.1513	1.10839	1.18785	0.784961	0.572551	1.30015	1.5951	0.845643	0.686781	0.746435	1.6615	0.750732	1.83876	0.666243	0.359289	0.353647	2.87792	1.78403	2.37103	2.21298	3.64565	1.19236	0.275404	1.12985	0.986406	0.936349	1.04251	1.05289	0.954764	1.67186	2.74322
chr12_73361997_73364074	chr12	73361997	73364074	2077	0.968848	0.139865	0.273415	0	0.142874	0.275097	0.235855	0.64941	0.071052	0	0.113113	0.279845	0	0.370522	0.824752	0.186328	0	0.330716	0.445868	0.52664	0	0.221393	0.294238	0.4394	0	0.554357	0.136708	0.208985	0.442632	0.035526	0.130986	0.460534	0.258861	0.249344	0.244546
chr12_73409557_73419557	chr12	73409557	73419557	10000	0	0	0.0283942	0	0	0	0	0.0269765	0	0	0.0234935	0.0290619	0.0472048	0	0	0.0387002	0	0	0	0	0	0	0	0.0456317	0	0	0.0141971	0	0.0134882	0	0.0332534	0.0129001	0	0	0.0152106
chr12_73438317_73448317	chr12	73438317	73448317	10000	0	0.0290501	0	0	0.0890246	0.0285688	0	0.0269765	0	0.0268091	0	0.0871858	0	0.0384787	0	0	0	0.0343448	0	0.036461	0	0	0	0.0912635	0.0536952	0.014525	0	0.0587967	0.0134882	0.0134045	0.0290619	0.0128262	0.0114483	0.0121537	0.0483196
chr12_73449215_73452141	chr12	73449215	73452141	2926	0	0.0992825	0	0	0	0	0	0	0	0	0	0	0	0	0	0	0	0	0	0	0	0	0	0	0	0.0496412	0	0	0	0	0	0	0	0	0
chr12_73456907_73466907	chr12	73456907	73466907	10000	0	0	0	0	0	0.0285688	0	0.0269765	0	0.0804272	0	0	0	0	0	0	0	0	0	0	0	0	0	0	0	0	0	0.0142844	0.0134882	0.0402136	0	0	0	0	0
chr12_73479914_73489914	chr12	73479914	73489914	10000	0	0.0290501	0	0	0	0	0.0244935	0	0.029515	0	0	0.0581239	0	0	0.0856505	0	0.0379152	0.103035	0	0	0	0.0459833	0.0611133	0	0.0536952	0.014525	0	0	0.0122468	0.0147575	0.0193746	0.0285502	0.0469832	0.0153278	0.0382695
chr12_73508670_73518670	chr12	73508670	73518670	10000	0	0	0	0	0	0	0	0	0.029515	0	0	0	0.0236024	0	0	0	0	0.103035	0	0	0	0.0459833	0	0	0	0	0	0	0	0.0147575	0.00786746	0	0.0343448	0.0153278	0
chr12_73533401_73543401	chr12	73533401	73543401	10000	0	0.0290501	0	0.0128513	0.0890246	0	0.0734805	0.215812	0.05903	0.0804272	0	0.014531	0.0236024	0	0.128476	0	0.0379152	0.103035	0.111128	0	0.0847752	0	0	0.0456317	0	0.014525	0.00642563	0.0445123	0.144646	0.0697286	0.0127111	0.0428252	0.084026	0.0282584	0.0152106
chr12_73546392_73548477	chr12	73546392	73548477	2085	0.241283	0	0	0	0	0	0	0	0	0	0.450716	0	0.113201	0	0	0.185613	0	0	0.177663	0	0	0	0	0	0	0.120641	0	0	0	0	0.187972	0.0618709	0.059221	0	0
chr12_73551986_73561986	chr12	73551986	73561986	10000	0.0503074	0.0290501	0.0851825	0.0257025	0	0	0	0.188835	0.029515	0.0804272	0.0939742	0.0871858	0.0118012	0.0769574	0	0.0387002	0.0379152	0.0686897	0.0740855	0.0729221	0.0423876	0	0.0611133	0	0	0.0396787	0.0554425	0	0.0944177	0.0549711	0.0643204	0.0385525	0.0602301	0.0384366	0.0203711
chr12_73574795_73584795	chr12	73574795	73584795	10000	0	0	0.0283942	0.0257025	0.0890246	0.0285688	0.0734805	0.242788	0.11806	0.0804272	0	0	0	0.0384787	0.128476	0	0.0758304	0	0	0	0	0.0459833	0	0.0456317	0	0	0.0270483	0.0587967	0.158134	0.0992435	0	0.0556515	0.0252768	0.0153278	0.0152106
chr12_73778185_73793482	chr12	73778185	73793482	15297	0.0657742	0.0569721	0.0556857	0	0	0.0186761	0	0	0.0578839	0.0350514	0.107508	0.0189985	0.0617177	0.0251544	0	0	0.024786	0.022452	0.0484314	0.0238354	0.0554195	0.0601207	0	0	0.0702036	0.0613731	0.0278429	0.00933803	0	0.0464676	0.0627413	0.0083848	0.0318898	0.0464585	0.0234012
chr12_73808411_73822586	chr12	73808411	73822586	14175	0	0	0	0	0	0	0	0.0761241	0.0624656	0.0567387	0.0662957	0	0	0.0542909	0	0	0	0	0	0	0	0	0	0.0643834	0	0	0	0	0.0380621	0.0596022	0.0220986	0.018097	0	0	0.0214611
chr12_73824554_73834554	chr12	73824554	73834554	10000	0	0	0.141971	0	0.0296749	0	0.0244935	0.107906	0	0	0	0	0	0	0	0	0	0	0	0.036461	0	0	0.0611133	0	0	0	0.0709854	0.0148374	0.0661997	0	0	0	0	0.0121537	0.0203711
chr12_73891374_73901374	chr12	73891374	73901374	10000	0.0503074	0.0726251	0.170365	0	0.207724	0.257119	0.171455	0.161859	0.05903	0.268091	0.0234935	0	0	0.0961968	0.0856505	0.0387002	0	0.0686897	0	0	0	0	0	0.0456317	0.0268476	0.0614663	0.0851825	0.232422	0.166657	0.16356	0.00783118	0.0735158	0.0228966	0	0.0241598
chr12_73988966_73997660	chr12	73988966	73997660	8694	0.202526	0.534623	0.816487	0.295635	0.716784	0.591486	0.450766	0.682635	0.78082	0.770907	0.243204	0.267421	0.434366	0.221295	0.689617	0.267082	0.56694	0.592561	0.553894	0.92264	0.536305	0.476018	0.702936	0.839784	0.926419	0.368574	0.556061	0.654135	0.5667	0.775863	0.314997	0.392665	0.571132	0.644987	0.823046
chr12_74273267_74283267	chr12	74273267	74283267	10000	0	0	0.0567883	0.0257025	0.0296749	0.0285688	0.048987	0.0269765	0.029515	0	0	0.0871858	0.0236024	0.153915	0	0	0	0.0686897	0	0.036461	0	0	0	0	0	0	0.0412454	0.0291218	0.0379817	0.0147575	0.0369294	0.0513049	0.0228966	0.0121537	0
chr12_74286667_74296667	chr12	74286667	74296667	10000	0.0503074	0.0581001	0.0283942	0.0257025	0.0890246	0.0285688	0.195948	0.053953	0.029515	0.160854	0.117468	0.0581239	0.0944095	0.0577181	0.0856505	0.0387002	0.0379152	0.0343448	0.185214	0.036461	0	0.0919666	0	0	0.0536952	0.0542038	0.0270483	0.0587967	0.12495	0.0951846	0.0900004	0.0606896	0.0858246	0.0428092	0.0178984
chr12_74302008_74314200	chr12	74302008	74314200	12192	0	0.0238271	0.0232892	0.0632444	0.0730189	0.0234324	0.0401796	0.0442528	0.121042	0.0439781	0	0.0476738	0.0387178	0	0	0	0.0621968	0	0	0	0	0	0	0	0	0.0119136	0.0432668	0.0482256	0.0422162	0.0825103	0.0287972	0	0.0207323	0	0
chr12_74317162_74327162	chr12	74317162	74327162	10000	0.0503074	0.1162	0.113577	0.0771076	0.0890246	0.114275	0.122468	0.242788	0.162332	0.214472	0.0234935	0.116248	0.118012	0.153915	0	0.154801	0.227491	0.0686897	0.222256	0	0.0423876	0.0919666	0.0611133	0.0456317	0.0536952	0.0832538	0.0953421	0.10165	0.182628	0.188402	0.0859177	0.102905	0.172812	0.0447847	0.0534801
chr12_74815344_74825344	chr12	74815344	74825344	10000	0	0	0	0	0	0	0	0	0	0	0	0	0	0	0	0	0	0	0	0	0	0	0	0	0	0	0	0	0	0	0	0	0	0	0
chr12_74827722_74842737	chr12	74827722	74842737	15015	0	0	0	0	0	0	0	0	0	0.0357097	0	0	0	0	0.0285216	0	0	0	0	0	0	0	0	0	0	0	0	0	0	0.0178548	0	0.00950721	0	0	0
chr12_74849666_74859666	chr12	74849666	74859666	10000	0	0	0.0425912	0	0	0	0.0244935	0	0	0.0134045	0	0	0.0236024	0	0.0428252	0	0	0.0686897	0	0.0729221	0	0	0	0.0456317	0	0	0.0212956	0	0.0122468	0.00670226	0.00786746	0.0142751	0.0228966	0.0243074	0.0152106
chr12_74887219_74897219	chr12	74887219	74897219	10000	0	0.014525	0.0567883	0.0771076	0.118699	0.0571376	0.0734805	0	0.05903	0	0.0234935	0	0.0236024	0	0.0428252	0	0.0379152	0	0.111128	0	0	0	0.122227	0	0	0.00726251	0.0669479	0.0879185	0.0367403	0.029515	0.0156986	0.0142751	0.0496811	0	0.0407422
chr12_75177332_75187332	chr12	75177332	75187332	10000	0	0	0	0	0	0.0285688	0	0	0	0	0	0	0	0	0	0	0	0	0	0	0	0	0	0	0	0	0	0.0142844	0	0	0	0	0	0	0
chr12_75298321_75308321	chr12	75298321	75308321	10000	0	0	0	0	0	0	0	0.0269765	0	0	0	0	0	0.0384787	0	0	0	0	0	0	0	0	0	0	0	0	0	0	0.0134882	0	0	0.0128262	0	0	0
chr12_75401456_75411721	chr12	75401456	75411721	10265	0	0	0.0829834	0.025039	0.0867263	0.0556625	0.0238612	0.10512	0.0575061	0.0783509	0	0	0	0.0374853	0	0.0377011	0	0	0	0	0	0	0	0	0	0	0.0540112	0.0711944	0.0644907	0.0679285	0	0.0250622	0	0	0
chr12_75416781_75426781	chr12	75416781	75426781	10000	0	0.130725	0.170365	0.0642563	0.178049	0.0285688	0.097974	0.0269765	0	0	0	0	0.0472048	0	0.0856505	0.0774005	0.113746	0.0686897	0	0	0.0423876	0	0.122227	0	0	0.0653626	0.117311	0.103309	0.0624752	0	0.0157349	0.0543503	0.0608118	0.0141292	0.0407422
chr12_75440880_75450880	chr12	75440880	75450880	10000	1.78591	2.36758	1.07898	0.565456	1.03862	0.971339	0.587844	0.728365	0.29515	0.241281	0.352403	0.464991	0.354036	0.442505	0.770854	0.387002	0.606643	1.04752	0.518598	0.911526	1.0173	0.919666	1.52783	2.0078	1.18129	2.07675	0.822217	1.00498	0.658105	0.268216	0.390477	0.533454	0.724253	0.949498	1.57231
chr12_75596245_75606245	chr12	75596245	75606245	10000	0.125769	0.1162	1.13577	0.565456	0.608335	0.542807	0.600091	0.53953	0.560785	0.375327	0.0704806	0.203434	0.0354036	0.404026	0.171301	0.541803	0.360194	0.326276	0.370427	0	0.105969	0.068975	0.152783	0.319422	0.214781	0.120984	0.850611	0.575571	0.56981	0.468056	0.103106	0.372377	0.352299	0.0583146	0.228995
chr12_75620595_75630595	chr12	75620595	75630595	10000	0.125769	0.14525	0.738248	0.693968	0.697359	0.657082	0.0857273	0.215812	0.250877	0.241281	0.0234935	0.174372	0.165217	0.0577181	0.299777	0.309602	0.113746	0.326276	0.259299	0.0546916	0.105969	0.2759	0.152783	0.136895	0.214781	0.135509	0.716108	0.677221	0.15077	0.246079	0.121027	0.222366	0.233107	0.14552	0.168153
chr12_75669537_75679537	chr12	75669537	75679537	10000	1.08161	0.769826	1.67525	1.41364	2.04757	1.94268	0.97974	1.8344	2.08081	1.89004	1.51533	1.94715	1.74658	1.73154	1.99137	2.47681	2.27491	1.73441	1.31502	0.929757	0.466263	0.919666	1.34449	0.912635	0.912819	0.925718	1.54445	1.99512	1.40707	1.98542	1.73635	2.06658	1.77478	0.771895	1.05665
chr12_75704248_75714248	chr12	75704248	75714248	10000	0.100615	0.348601	0.454306	0.334133	0.563822	0.571376	0.41639	0.431624	0.41321	0.2949	0.293669	0.188903	0.188819	0.153915	0.171301	0.0774005	0.341237	0.240414	0.148171	0.0729221	0.127163	0.0459833	0.305566	0.0912635	0	0.224608	0.39422	0.567599	0.424007	0.354055	0.223797	0.134205	0.243274	0.0820227	0.132277
chr12_75735729_75745729	chr12	75735729	75745729	10000	0.150922	0.0290501	0.454306	0.244174	0.326423	0.399963	0.244935	0.377671	0.17709	0.0268091	0.0939742	0.0290619	0.0944095	0.0384787	0.0428252	0	0.0379152	0.0343448	0.0370427	0.109383	0.0423876	0.0919666	0.18334	0	0	0.0899862	0.34924	0.363193	0.311303	0.101949	0.0724819	0.0271013	0.0364343	0.0812458	0.0611133
chr12_75808133_75818133	chr12	75808133	75818133	10000	0.150922	0.1162	0.255547	0.128513	0.118699	0.142844	0.146961	0.242788	0.29515	0.0536181	0.0704806	0.0871858	0.141614	0.0769574	0.0856505	0.154801	0.0379152	0.171724	0.0740855	0.145844	0.0847752	0	0.305566	0	0.10739	0.133561	0.19203	0.130772	0.194875	0.174384	0.0997603	0.105803	0.094575	0.0768731	0.137652
chr12_76110926_76120418	chr12	76110926	76120418	9492	0.476998	0.229536	0.149569	0.13539	0.437682	0.571857	0.258044	0.227362	0.279851	0.141219	0.173256	0.0918519	0.273521	0.324304	0.0676758	0.203857	0.0798887	0.108549	0.117076	0.268887	0.0893122	0.33911	0.128768	0.504776	0.339414	0.353267	0.14248	0.50477	0.242703	0.210535	0.179543	0.198612	0.101838	0.232436	0.324319
chr12_76177259_76187259	chr12	76177259	76187259	10000	0.0503074	0.0581001	1.22095	0.642563	1.26118	1.0999	0.41639	0.4586	0.324665	0.268091	0.164455	0.0435929	0.0472048	0	0.171301	0.0387002	0.0758304	0.188897	0.111128	0	0	0.0919666	0	0.0912635	0.10739	0.0542038	0.931756	1.18054	0.437495	0.296378	0.0850842	0.0700004	0.125285	0.0306555	0.066218
chr12_76188685_76198685	chr12	76188685	76198685	10000	0	0.1162	1.39131	0.642563	1.36504	1.49986	0.538857	0.944177	0.47224	0.2949	0.117468	0.159841	0.247825	0.211633	0.0428252	0.116101	0.151661	0.223241	0.111128	0	0.16955	0.0919666	0.0611133	0.182527	0.187933	0.0581001	1.01694	1.43245	0.741517	0.38357	0.175044	0.12352	0.16201	0.0871723	0.143858
chr12_76246746_76254561	chr12	76246746	76254561	7815	0.0643729	0.111517	2.3253	1.61155	2.16439	1.55364	1.31635	1.08734	0.339904	0.703244	0.180373	0.167343	0.332215	0.295422	0.547988	0.222842	0.24258	0.219737	0.379196	0.279931	0.0271194	0.0294199	0.2346	0.262755	0.0687079	0.0879447	1.96843	1.85901	1.20185	0.521574	0.226644	0.355417	0.280504	0.112157	0.188687
chr12_76319803_76324890	chr12	76319803	76324890	5087	3.31295	3.94035	3.09785	1.66735	2.39172	2.4149	0.577791	1.2197	1.10239	0.843218	1.06222	1.82815	2.20388	1.36154	1.38906	1.90192	1.41614	1.55284	1.31073	3.18954	1.74983	2.44063	2.40272	3.319	2.21663	3.62665	2.3826	2.40331	0.898743	0.972803	1.69808	1.55084	1.42657	2.46	2.64612
chr12_76334153_76347781	chr12	76334153	76347781	13628	1.58733	1.75861	2.70857	1.46166	2.21015	1.97055	0.754863	1.12831	0.833818	0.550817	0.327544	0.671743	0.614826	0.381173	0.439942	0.511157	0.556431	1.09627	0.842622	0.775881	0.637618	0.725449	1.34532	0.837095	0.59101	1.67297	2.08511	2.09035	0.941586	0.692317	0.538038	0.444091	0.831775	0.712982	0.924474
chr12_76369602_76370265	chr12	76369602	76370265	663	0	0	0	0	0.447585	0.430902	0	0.203443	0.445173	0	0.531528	0	0.889984	0	0	0	0	0	0	0.54994	0.319665	0.346782	0	0.344131	0	0	0	0.439243	0.101721	0.222587	0.473838	0	0	0.405463	0.11471
chr12_76396950_76402750	chr12	76396950	76402750	5800	0.693895	0.250431	1.19941	1.01924	1.30467	1.57621	0.612338	0.720923	0.712431	0.277335	0.405061	0.225481	0.488325	0.663426	0.22151	0.500434	0.719081	0.888229	0.223534	0.188592	0.438492	0.554971	0	0.590066	0.092578	0.472163	1.10932	1.44044	0.66663	0.494883	0.372956	0.46179	0.610281	0.394018	0.227548
chr12_76403982_76404175	chr12	76403982	76404175	193	0	0	0	0	3.07512	0	0	0	0	0	0	0	0	0	0	1.0026	0	0	0	1.88917	2.19625	0	0	1.18217	0	0	0	1.53756	0	0	0	0.334199	0	1.36181	0.394056
chr12_76406938_76417537	chr12	76406938	76417537	10599	0.142393	0.137041	0.7635	0.703249	0.75594	1.13208	1.15546	0.967173	1.00249	0.986464	0.886633	0.850005	1.22477	0.562713	1.25255	0.876314	0.37561	0.696683	0.594138	0.619208	0.399921	0.173538	0.980211	0.236791	0.607928	0.139717	0.733374	0.944009	1.06132	0.994477	0.987135	0.897194	0.555477	0.397556	0.60831
chr12_76439492_76444496	chr12	76439492	76444496	5004	0.100534	0.0580537	0.3972	0.38523	0.355814	0.228368	0.195791	0.593008	0.0589828	0.508965	0.0938991	0.493658	0.424503	0.384479	0.342328	0.309354	0.303079	0.171587	0.370131	0.0728638	0.33883	0.643252	0	0.364762	0.214609	0.079294	0.391215	0.292091	0.3944	0.283974	0.337353	0.345387	0.281599	0.351648	0.193124
chr12_76451336_76461336	chr12	76451336	76461336	10000	1.28284	1.24915	1.02219	0.488348	0.771546	1.17132	0.502117	1.03859	0.855935	0.831081	0.822274	1.04623	0.79068	0.577181	0.706616	0.696604	1.06163	1.21924	0.870504	0.875065	0.61462	0.919666	0.672246	0.77574	0.483257	1.266	0.755269	0.971433	0.770356	0.843508	0.886395	0.660134	1.05046	0.803117	0.643747
chr12_76520890_76530890	chr12	76520890	76530890	10000	0.251537	0.159775	0.738248	0.334133	0.474798	0.4571	0.330662	0.418135	0.53127	0.455754	0.657819	0.639363	0.660867	0.384787	0.428252	0.522453	0.796219	0.738414	0.592684	0.109383	0.127163	0.0459833	0	0	0.0536952	0.205656	0.53619	0.465949	0.374399	0.493512	0.652683	0.445164	0.709106	0.0941764	0.0178984
chr12_76710547_76720547	chr12	76710547	76720547	10000	0	0	0.0567883	0.0257025	0.0593497	0.114275	0.097974	0.0809294	0.05903	0.107236	0	0.0290619	0.188819	0	0.0428252	0.154801	0.0758304	0	0	0.036461	0.0423876	0.0459833	0	0	0.0536952	0	0.0412454	0.0868124	0.0894517	0.0831331	0.072627	0.0658754	0.0252768	0.0416107	0.0178984
chr12_76755537_76765537	chr12	76755537	76765537	10000	0	0.0290501	0.0851825	0.0257025	0	0	0.110221	0.148371	0.17709	0.187663	0.164455	0.0435929	0.141614	0.192394	0.0856505	0.154801	0.189576	0.274759	0.0740855	0	0.0847752	0.13795	0.18334	0.0912635	0.0536952	0.014525	0.0554425	0	0.129296	0.182377	0.116554	0.144282	0.179473	0.0742417	0.109433
chr12_76921412_76937268	chr12	76921412	76937268	15856	1.23738	0.815292	1.16399	0.818603	0.991907	0.990971	0.648794	0.459362	0.595661	0.727037	0.65194	0.88894	1.19828	0.728028	1.16138	0.732219	0.765191	1.16967	0.292025	0.919804	0.962382	1.18902	1.86932	1.84185	1.4223	1.02634	0.991296	0.991439	0.554078	0.661349	0.913053	0.873876	0.742294	1.02374	1.71116
chr12_76962201_76972459	chr12	76962201	76972459	10258	0.196169	0.240715	0.67816	0.501122	1.12821	0.877283	1.03867	1.06507	0.762475	1.09766	0.927558	0.679944	0.598228	0.300087	0.292237	0.414996	0.480501	0.485475	0.469444	0.231036	0.309911	0.0448268	0.119152	0.22242	0.157034	0.218442	0.589641	1.00275	1.05187	0.930068	0.735243	0.335773	0.478473	0.195258	0.166202
chr12_77022037_77039596	chr12	77022037	77039596	17559	0.114602	0.0165443	0.468951	0.33667	0.371802	0.309133	0.474275	0.499308	0.302563	0.335896	0.207387	0.322745	0.389811	0.10957	0.146336	0.308562	0.021593	0.156477	0.0421923	0.0103824	0	0	0.0348045	0	0.0305799	0.0655731	0.40281	0.340468	0.486792	0.319229	0.306647	0.188156	0.0734209	0.00346081	0.0217948
chr12_77042201_77052201	chr12	77042201	77052201	10000	0.0503074	0.0290501	0.312336	0.192769	0.326423	0.299972	0.342909	0.161859	0.265635	0.241281	0.211442	0.276088	0.212421	0.30783	0.0856505	0.193501	0.227491	0.309104	0.333385	0.0546916	0.0423876	0.0459833	0.0611133	0.0912635	0	0.0396787	0.252552	0.313198	0.252384	0.253458	0.233317	0.19566	0.289993	0.0476875	0.0507922
chr12_77226064_77236064	chr12	77226064	77236064	10000	0.0503074	0	0.369124	0.436943	0.474798	0.199981	0.342909	0.593483	0.11806	0.187663	0.140961	0.0581239	0.118012	0.115436	0.278364	0.116101	0.227491	0.240414	0.111128	0	0	0.0919666	0	0	0.0536952	0.0251537	0.403033	0.33739	0.468196	0.152862	0.105699	0.169967	0.193011	0.0306555	0.0178984
chr12_77476338_77486338	chr12	77476338	77486338	10000	0.804919	1.13295	0.283942	0.192769	0.356098	0.242835	0.269429	0.202324	0.265635	0.201068	0.32891	0.0871858	0.283229	0.30783	0.385427	0.425702	0.379152	0.515173	0.185214	1.0756	0.678201	0.781716	1.16115	0.935451	0.832276	0.968935	0.238355	0.299466	0.235876	0.233351	0.233108	0.372986	0.359846	0.845173	0.976293
chr12_77543346_77553346	chr12	77543346	77553346	10000	0.352152	0.334076	0.141971	0.154215	0.296749	0.542807	0.220442	0.242788	0.324665	0.107236	0.223189	0.494053	0.483849	0.153915	0.171301	0.503103	0.246449	0.377793	0.314863	0.182305	0.127163	0.321883	0.36668	0.250975	0.322171	0.343114	0.148093	0.419778	0.231615	0.215951	0.400363	0.276106	0.313035	0.21045	0.313275
chr12_77569709_77579709	chr12	77569709	77579709	10000	0.503074	0.493851	0.113577	0.154215	0.237399	0.199981	0.220442	0.323718	0.560785	0.214472	0.140961	0.406867	0.212421	0.461744	0.299777	0.464403	0.113746	0.240414	0.0740855	0.145844	0.0423876	0.229917	0	0.410686	0.322171	0.498463	0.133896	0.21869	0.27208	0.387629	0.253417	0.408641	0.142748	0.139383	0.244286
chr12_77673060_77683060	chr12	77673060	77683060	10000	0.150922	0.1162	0.255547	0.051405	0.178049	0.0428532	0.048987	0	0.029515	0.187663	0.0234935	0.0290619	0.059006	0	0	0.0387002	0.0379152	0.343448	0	0.145844	0	0.2759	0	0	0.10739	0.133561	0.153476	0.110451	0.0244935	0.108589	0.0371871	0.0129001	0.127121	0.140581	0.0357968
chr12_77689491_77699491	chr12	77689491	77699491	10000	0.125769	0.0871502	0.0283942	0.0771076	0	0.0285688	0	0.053953	0.029515	0.0536181	0	0	0	0.0384787	0	0	0.0379152	0.0343448	0.0370427	0	0	0	0	0	0	0.106459	0.0527509	0.0142844	0.0269765	0.0415665	0	0.0128262	0.0364343	0	0
chr12_78184241_78194241	chr12	78184241	78194241	10000	0.251537	0.0290501	0.312336	0.359835	0.207724	0.414247	0.41639	0.377671	0.11806	0.134045	0.0234935	0.116248	0.0708072	0	0	0	0	0.0343448	0.0370427	0.109383	0	0	0.0611133	0.0456317	0	0.140294	0.336085	0.310986	0.39703	0.126053	0.0701828	0	0.0237959	0.036461	0.0355817
chr12_78209029_78222285	chr12	78209029	78222285	13256	0.986718	0.701269	0.963893	0.426566	1.02976	0.721978	0.785285	1.28207	0.723625	0.869636	0.372182	0.657708	0.694397	0.464438	0.419982	0.58389	0.657853	0.829085	0.47505	0.495096	0.479642	0.485642	0.322716	0.722893	0.44557	0.843993	0.695229	0.875867	1.03368	0.79663	0.574762	0.489437	0.653996	0.486793	0.49706
chr12_78684772_78691534	chr12	78684772	78691534	6762	0.409185	0.257764	0.0839815	0	0	0	0.0362223	0.0797885	0.174593	0.11894	0.0173717	0.0429783	0.0349044	0	0.158331	0.171696	0	0.050791	0.0547807	0.458324	0.188055	0	0.542265	0.202448	0.238222	0.333475	0.0419908	0	0.0580054	0.146767	0.0317515	0.110009	0.0351906	0.21546	0.327645
chr12_78734516_78748906	chr12	78734516	78748906	14390	0.10488	0	0.138123	0.12503	0.371194	0.238239	0.272339	0.243707	0.123065	0.279455	0.0653052	0.0403918	0.114814	0	0	0	0.131741	0.119336	0.051484	0	0.0883688	0	0.0424693	0	0	0.05244	0.131576	0.304716	0.258023	0.20126	0.0735035	0	0.100854	0.0294563	0.0141564
chr12_78840714_78840724	chr12	78840714	78840724	10	0	43.5751	0	0	74.1872	0	48.987	53.953	0	0	35.2403	101.717	47.2048	57.7181	42.8252	0	18.9576	17.1724	166.692	36.461	42.3876	0	0	22.8159	53.6952	21.7875	0	37.0936	51.47	0	61.3873	33.5144	67.6074	26.2829	25.5037
chr12_78861638_78861818	chr12	78861638	78861818	180	0	0	1.57745	0	0.824302	1.58715	0.680375	2.99739	0	4.46818	0.652599	0	0	0	2.37918	0	1.0532	0	1.02896	4.05123	0	1.27731	0	0	0	0	0.788726	1.20573	1.83888	2.23409	0.217533	0.79306	0.694055	1.77618	0
chr12_78887010_78888690	chr12	78887010	78888690	1680	4.64146	5.53334	2.7042	2.60085	1.32477	4.93152	2.18692	3.29177	1.669	0.797888	2.72693	3.63274	2.10736	4.35176	5.09824	2.41876	1.12843	2.65764	2.97665	7.37902	2.64922	2.46339	4.91089	5.43235	4.31479	5.0874	2.65253	3.12814	2.73935	1.23345	2.82234	3.95626	2.25424	4.16388	4.88601
chr12_78906964_78916964	chr12	78906964	78916964	10000	0.0754611	0.0871502	0.567883	0.128513	0.385773	0.285688	0.097974	0.215812	0.47224	0.214472	0.140961	0.290619	0.165217	0.153915	0.214126	0.270902	0.0379152	0.137379	0.0740855	0.0729221	0.0211938	0	0	0.0912635	0	0.0813056	0.348198	0.335731	0.156893	0.343356	0.198932	0.212981	0.0831267	0.031372	0.0304212
chr12_78951794_78961794	chr12	78951794	78961794	10000	0.301845	0.0871502	0.227153	0.282728	0.326423	0.285688	0.41639	0.323718	0.206605	0.0804272	0.187948	0.319681	0.188819	0.0384787	0.0642379	0.116101	0.492898	0.137379	0.148171	0.036461	0.105969	0.13795	0.18334	0.136895	0.161086	0.194497	0.25494	0.306056	0.370054	0.143516	0.23215	0.0729391	0.259483	0.09346	0.16044
chr12_79007627_79017627	chr12	79007627	79017627	10000	0	0.20335	0.397518	0.359835	0.934758	0.771357	0.563351	0.76883	0.53127	0.97853	0.787034	0.842796	0.578258	0.577181	0.449665	0.735304	0.872049	0.480828	0.777897	0.145844	0.211938	0.41385	0.18334	0.501949	0.214781	0.101675	0.378677	0.853058	0.66609	0.7549	0.736029	0.587383	0.710258	0.257211	0.300023
chr12_79019162_79029162	chr12	79019162	79029162	10000	0.20123	0.0581001	0.596277	0.282728	0.712197	0.514238	0.857273	0.606971	0.70836	0.509372	0.704806	0.377805	0.542855	0.384787	0.149888	0.116101	0.436025	0.704069	0.629726	0.145844	0.0635814	0.0919666	0.122227	0.114079	0.214781	0.129665	0.439502	0.613217	0.732122	0.608866	0.541822	0.216925	0.58994	0.100464	0.150362
chr12_79103939_79113939	chr12	79103939	79113939	10000	0.0503074	0	0.141971	0.10281	0.178049	0.171413	0.171455	0.215812	0.265635	0.321709	0.32891	0.232495	0.212421	0.365548	0.449665	0.348302	0.0379152	0.309104	0.111128	0.200536	0.211938	0	0	0.0912635	0.0536952	0.0251537	0.12239	0.174731	0.193633	0.293672	0.257942	0.387838	0.152716	0.137491	0.0483196
chr12_79120776_79130776	chr12	79120776	79130776	10000	0.251537	0.1162	0.0851825	0	0.0890246	0.0285688	0.122468	0.0269765	0.147575	0.241281	0.305416	0.494053	0.59006	0.846532	0.578141	1.35451	0.492898	0.377793	0.259299	0.34638	0.127163	0.597783	0.122227	0.136895	0.10739	0.183869	0.0425912	0.0587967	0.074722	0.194428	0.463176	0.926393	0.376663	0.357109	0.122171
chr12_79172667_79174336	chr12	79172667	79174336	1669	0.904268	0.435142	1.53114	0.307999	0.889001	0.513519	0.587022	0.969796	0.707369	0.321259	0.703821	0.609447	0.636373	0.922198	0.384888	0.579692	0.908693	1.0289	0.665837	0.546151	0.50794	1.10206	2.01392	1.64045	1.93033	0.669705	0.91957	0.70126	0.778409	0.514314	0.649881	0.628926	0.867811	0.718716	1.86156
chr12_79192293_79208913	chr12	79192293	79208913	16620	0.211884	0.0349579	0.179385	0.216507	0.285679	0.326599	0.294747	0.340858	0.195346	0.129045	0.141357	0.0961737	0.0426036	0	0.0644182	0.069856	0.205317	0.123989	0.144872	0	0	0.0553349	0	0.0549118	0.0323076	0.123421	0.197946	0.306139	0.317803	0.162195	0.0933781	0.0447581	0.158059	0.018445	0.0290731
chr12_79222665_79232345	chr12	79222665	79232345	9680	1.19532	0.525182	0.89465	0.159313	0.674429	0.619777	0.986825	0.752443	0.640304	0.553906	0.218432	0.285215	0.829009	0.854641	0.376048	0.179908	0.352517	0.798305	0.363539	0.112999	0.700621	0.522538	0.126267	0.188561	0.221881	0.860251	0.526982	0.647103	0.869634	0.597105	0.444219	0.470199	0.504787	0.445386	0.178903
chr12_79296304_79297281	chr12	79296304	79297281	977	1.02983	0.594679	0	0.263076	0.911204	1.31586	0.626753	0.552231	0.755245	0.274402	0.601165	0.594922	0	0.393846	0.438334	0	0.388078	0	0	0.373194	0	0.470658	0	0	0	0.812257	0.131538	1.11353	0.589492	0.514824	0.398696	0.277393	0.129359	0.281284	0
chr12_79814690_79824690	chr12	79814690	79824690	10000	0.804919	1.07485	0.141971	0.141364	0.0593497	0.257119	0.097974	0.134882	0.206605	0	0.140961	0.0435929	0.0708072	0	0	0.154801	0.227491	0.223241	0.259299	0.255227	0.127163	0.183933	0.672246	0.228159	0.429562	0.939885	0.141667	0.158234	0.116428	0.103302	0.0851204	0.0516003	0.236677	0.188774	0.443322
chr12_79907018_79917018	chr12	79907018	79917018	10000	0	0.0871502	0.0283942	0	0	0.0571376	0.0244935	0.0134882	0	0	0	0	0.0236024	0	0.0428252	0.0774005	0	0	0.0740855	0	0	0	0	0.0456317	0	0.0435751	0.0141971	0.0285688	0.0189909	0	0.00786746	0.0400752	0.0246952	0	0.0152106
chr12_79936264_79946264	chr12	79936264	79946264	10000	0	0.0581001	0.0567883	0.0257025	0	0.0571376	0.0244935	0	0.05903	0.0268091	0	0	0	0.0384787	0	0	0.0379152	0.0343448	0.0740855	0.036461	0.0423876	0.0919666	0	0.0456317	0.10739	0.0290501	0.0412454	0.0285688	0.0122468	0.0429195	0	0.0128262	0.0487818	0.0569384	0.0510074
chr12_80008414_80018414	chr12	80008414	80018414	10000	0.0503074	0.0871502	0.141971	0.0257025	0.0296749	0.142844	0.048987	0.0809294	0.088545	0.134045	0.117468	0.0581239	0.141614	0	0	0.116101	0	0.0686897	0.0370427	0.109383	0.0847752	0	0.0611133	0.0912635	0.161086	0.0687288	0.0838366	0.0862594	0.0649582	0.111295	0.105735	0.0387002	0.0352441	0.0647194	0.104487
chr12_80081434_80091366	chr12	80081434	80091366	9932	0.101304	0.0292489	0.257297	0.207028	0.268902	0.488994	0.221951	0.298773	0.208019	0.215941	0.0946176	0.146305	0.047528	0.0968554	0.0862369	0.350687	0.0381748	0.1729	0.0372963	0.110132	0.0853556	0	0.123063	0	0.108126	0.0652763	0.232162	0.378948	0.260362	0.21198	0.09615	0.177926	0.0827904	0.0651625	0.077063
chr12_80101172_80107753	chr12	80101172	80107753	6581	1.14665	0.860775	4.63816	2.65578	4.01316	3.82017	2.12146	2.97188	2.24244	2.81086	2.07055	2.20802	1.68563	2.22184	3.57907	2.32284	1.44033	2.21798	1.06946	0.554035	1.48141	0.97822	0.835769	1.24809	0.775117	1.00371	3.64697	3.91667	2.54667	2.52665	1.98806	2.70792	1.57592	1.00455	0.952994
chr12_80113013_80115862	chr12	80113013	80115862	2849	0.882896	0.407863	0.896972	0.270648	1.14575	0.701936	0.988681	1.37297	0.88058	1.5056	0.783393	0.510037	1.57404	0.405181	0.9019	0.339595	0.665412	0.180826	0.13002	0.383935	0.297561	0	0.429015	1.12117	0	0.64538	0.58381	0.923842	1.18083	1.19309	0.955825	0.548892	0.325419	0.227165	0.516729
chr12_80117199_80127199	chr12	80117199	80127199	10000	3.3706	3.52958	2.96719	1.87628	3.14554	2.48548	1.91049	3.18322	4.42725	4.36988	2.67826	3.60368	4.08321	2.84742	2.76223	3.50237	2.35074	3.33145	2.75968	0.875065	1.0173	1.28753	1.03893	1.32332	0.483257	3.45009	2.42174	2.81551	2.54686	4.39856	3.45505	3.03734	2.81396	1.05997	0.948501
chr12_80157546_80167546	chr12	80157546	80167546	10000	3.64729	3.36981	1.33453	1.51645	2.09208	1.97125	1.26142	1.80742	1.65284	1.08577	1.51533	1.74372	1.62856	1.88546	1.58453	2.38006	1.47869	2.55869	1.42615	2.11474	2.01341	2.2072	2.87232	3.03451	2.71161	3.50855	1.42549	2.03166	1.53442	1.3693	1.6292	1.95002	1.82118	2.11178	2.87281
chr12_80260371_80270371	chr12	80260371	80270371	10000	0.452767	0.464801	0.837627	0.719671	0.623172	0.885632	0.90626	0.836271	1.25439	0.911508	0.469871	0.494053	0.613662	0.423266	0.385427	0.541803	0.606643	0.892966	0.796419	0.0729221	0.211938	0.0919666	0.427793	0.136895	0.322171	0.458784	0.778649	0.754402	0.871265	1.08295	0.525862	0.450165	0.765343	0.125609	0.29562
chr12_80325847_80335847	chr12	80325847	80335847	10000	0.402459	0.334076	0.227153	0.231323	0.237399	0.671366	0.367403	0.620459	0.324665	0.214472	0.32891	0.319681	0.236024	0.30783	0.0428252	0.232201	0.151661	0.206069	0.333385	0.328149	0.339101	0.229917	0.427793	0.0684476	0.268476	0.368267	0.229238	0.454383	0.493931	0.269569	0.294872	0.194285	0.230371	0.299056	0.254905
chr12_80436601_80446601	chr12	80436601	80446601	10000	0.100615	0.290501	0.34073	0.30843	0.652847	0.699935	0.330662	0.971153	0.29515	0.589799	0.199695	0.290619	0.212421	0	0.214126	0.0774005	0.39811	0.515173	0.148171	0.127614	0.0423876	0.13795	0.611133	0.136895	0.268476	0.195558	0.32458	0.676391	0.650908	0.442474	0.234245	0.0971755	0.353818	0.10265	0.338835
chr12_80453094_80463094	chr12	80453094	80463094	10000	0.653996	0.987702	0.795036	0.668266	1.33537	1.19989	1.886	1.68603	1.29866	1.44769	0.716553	1.2206	0.896891	0.692617	0.556728	0.696604	0.777262	0.996001	1.22241	0.328149	0.16955	0.229917	0.427793	0.593213	0.483257	0.820849	0.731651	1.26763	1.78601	1.37317	0.944682	0.64865	0.998557	0.242539	0.501421
chr12_80500227_80507205	chr12	80500227	80507205	6978	0.360472	0.832618	0.366219	0.276252	0.255158	0.573177	0.175505	0.618549	0.422972	0.461033	0.16834	0.0832959	0.372064	0.386	0.184115	0.388222	0.434683	0.39375	0	0.522514	0.546702	0.724873	0.525479	1.0463	0.0769493	0.596545	0.321236	0.414167	0.397027	0.442002	0.2079	0.319446	0.276144	0.59803	0.549576
chr12_80630972_80634021	chr12	80630972	80634021	3049	3.21743	3.85873	4.33036	2.95044	3.35777	3.9822	2.49032	3.53906	4.11409	3.16538	2.11897	2.47822	3.17382	2.83952	3.09005	3.80783	3.35753	3.49193	3.28027	5.97918	4.86574	5.73095	4.10896	4.71433	6.8682	3.53808	3.6404	3.66998	3.01469	3.63974	2.59034	3.2458	3.37658	5.52529	5.2305
chr12_80683342_80692590	chr12	80683342	80692590	9248	0.163194	0.314123	0.583357	0.166755	0.481318	0.432486	0.238367	0.408381	0.19149	0.144945	0.101616	0.188551	0.0510432	0.124823	0.0926151	0.167389	0.163993	0.14855	0.160219	0.118278	0.114586	0	0.528661	0.123356	0.40643	0.238659	0.375056	0.456902	0.323374	0.168218	0.113737	0.128275	0.157588	0.0776211	0.352816
chr12_80724214_80734214	chr12	80724214	80734214	10000	1.05646	0.348601	0.511095	0.282728	0.623172	0.542807	0.391896	0.728365	0.35418	0.214472	0.140961	0.0581239	0.259626	0.153915	0.0856505	0.251551	0.454982	0.206069	0.296342	0.34638	0.254326	0.321883	0.36668	0.319422	0.322171	0.702528	0.396911	0.582989	0.560131	0.284326	0.152904	0.163706	0.319131	0.30753	0.336091
chr12_80744042_80754042	chr12	80744042	80754042	10000	0.0503074	0.14525	0.227153	0.179918	0.178049	0.171413	0.306169	0.269765	0.17709	0.160854	0.0469871	0.0871858	0.0944095	0	0.0428252	0.154801	0.094788	0.171724	0.222256	0.0546916	0	0	0	0	0	0.0977788	0.203535	0.174731	0.287967	0.168972	0.0761941	0.0658754	0.162923	0.0182305	0
chr12_80760687_80770687	chr12	80760687	80770687	10000	0	0.1162	0.539489	0.30843	0.445123	0.271403	0.502117	0.593483	0.265635	0.0804272	0.0704806	0.261557	0.141614	0.0384787	0.0856505	0.0774005	0.132703	0.206069	0	0.109383	0	0.321883	0	0.0456317	0	0.0581001	0.42396	0.358263	0.5478	0.173031	0.157884	0.0671765	0.112924	0.143755	0.0152106
chr12_80777943_80787943	chr12	80777943	80787943	10000	0.0503074	0.20335	0.511095	0.231323	0.905083	0.728504	0.41639	0.99813	0.47224	0.536181	0.0587339	0.232495	0.118012	0.134675	0.0214126	0.154801	0.284364	0.103035	0.0740855	0.127614	0.127163	0.13795	0.18334	0.0456317	0.375867	0.126829	0.371209	0.816794	0.70726	0.50421	0.136414	0.10363	0.153828	0.130909	0.201613
chr12_80790343_80790509	chr12	80790343	80790509	166	0	0	0	0	0	2.58152	2.95102	2.43763	1.77801	0	0	0	0	0	1.28992	0	3.42607	0	2.23149	1.09822	0	2.77008	0	0	3.23465	0	0	1.29076	2.69433	0.889006	0	0.429972	1.88585	1.28943	1.07822
chr12_80880835_80890835	chr12	80880835	80890835	10000	2.81722	2.81785	0.965401	0.681117	1.23151	1.24274	0.820532	1.09255	0.782147	0.750653	0.681313	1.14795	0.826084	2.02013	1.00639	1.93501	1.21329	1.28793	1.25945	1.54959	1.56834	1.51745	2.29175	3.10296	1.66455	2.81754	0.823259	1.23712	0.95654	0.7664	0.885114	1.65385	1.25356	1.54513	2.35309
chr12_80913431_80923431	chr12	80913431	80923431	10000	0.301845	0.275975	0.58208	0.192769	0.400611	0.414247	0.208195	0.256277	0.265635	0.187663	0.0704806	0.101717	0.271427	0.153915	0.0428252	0.232201	0.341237	0.326276	0.12965	0.218766	0.0847752	0.183933	0.122227	0.27379	0.161086	0.28891	0.387425	0.407429	0.232236	0.226649	0.147875	0.14298	0.265721	0.162492	0.185701
chr12_80924449_80942672	chr12	80924449	80942672	18223	0.0276066	0.326799	1.30105	0.416081	0.977057	0.901446	0.557801	0.636552	0.437307	0.367791	0.322306	0.438568	0.297895	0.316732	0.37601	0.530926	0.260078	0.424057	0.264257	0.480198	0.232605	0.403739	0.402436	0.425693	0.47145	0.177203	0.858568	0.939252	0.597176	0.402549	0.352923	0.407889	0.316131	0.372181	0.433193
chr12_80945396_80945503	chr12	80945396	80945503	107	0	0	2.65366	2.4021	2.77335	1.33499	1.14456	3.78175	0	0	0	1.35803	4.41166	0	0	0	0	0	0	0	1.98073	0	0	2.13232	0	0	2.52788	2.05417	2.46315	0	1.92323	0	0	0.660243	0.710775
chr12_80950507_80953182	chr12	80950507	80953182	2675	34.604	33.4483	12.8437	7.63869	12.0363	13.1897	11.0335	15.3791	17.7642	14.7325	17.0383	21.5656	23.7347	22.2241	25.6951	18.9523	17.93	20.6069	22.0872	22.8989	26.2248	26.0429	27.4153	25.8438	25.292	34.0261	10.2412	12.613	13.2063	16.2483	20.7795	22.2905	20.208	25.0555	26.1837
chr12_80968705_80978705	chr12	80968705	80978705	10000	0.150922	0.246925	1.61847	1.33653	2.43334	3.07114	0.710312	0.9172	0.265635	0.509372	0.211442	0.116248	0.236024	0.153915	0.149888	0.154801	0.303322	0.206069	0.333385	0	0.254326	0.344875	0.18334	0.182527	0.0536952	0.198924	1.4775	2.75224	0.813756	0.387503	0.187905	0.152868	0.280925	0.199733	0.139854
chr12_81016807_81026807	chr12	81016807	81026807	10000	0.955841	0.900552	1.39131	0.848183	1.40956	1.25703	0.734805	1.01162	0.988752	0.965126	0.422884	0.610301	0.613662	0.500223	1.11346	0.619204	0.796219	1.09904	0.740855	0.656299	1.0173	0.919666	0.611133	0.912635	1.10075	0.928196	1.11975	1.33329	0.873212	0.976939	0.548949	0.744294	0.878703	0.864422	0.87484
chr12_81186414_81197914	chr12	81186414	81197914	11500	0.874912	0.909393	0.765408	0.46935	0.541889	0.645903	0.255584	0.727192	0.179656	0.128217	0.122575	0.0505425	0.297595	0.100379	0.0744787	0.100957	0.230788	0.358381	0.386533	0.443874	0.184294	0.159942	0.371994	0.555517	0.32684	0.892152	0.617379	0.593896	0.491388	0.153937	0.156904	0.0919383	0.325234	0.262703	0.418117
chr12_81333180_81343180	chr12	81333180	81343180	10000	0.100615	0.14525	0.0283942	0	0.0296749	0.0571376	0.0244935	0.148371	0.05903	0.107236	0.0939742	0.0581239	0.141614	0.0769574	0.149888	0	0.0379152	0.0343448	0	0.0729221	0.233132	0.0919666	0	0.182527	0.0805428	0.122933	0.0141971	0.0434062	0.0864321	0.0831331	0.0979041	0.0756152	0.0240867	0.132673	0.0876899
chr12_81348859_81358859	chr12	81348859	81358859	10000	0.452767	0.668151	0.113577	0.257025	0.0296749	0.171413	0.0244935	0.0944177	0.17709	0.0536181	0.164455	0.116248	0.0826084	0.346308	0.471078	0.387002	0.113746	0.274759	0.314863	0.455763	0.720589	0.459833	0.794472	0.684476	0.698038	0.560459	0.185301	0.100544	0.0594556	0.115354	0.121104	0.401463	0.234456	0.545395	0.725662
chr12_81532911_81542911	chr12	81532911	81542911	10000	0.402459	0.334076	0.425912	0.295579	0.504473	0.642798	0.318416	0.53953	0.147575	0.107236	0.129215	0.261557	0.29503	0.500223	0.556728	0.116101	0.303322	0.206069	0.12965	0.36461	0.339101	0.597783	0.36668	0.0912635	0.214781	0.368267	0.360746	0.573635	0.428973	0.127406	0.228601	0.391017	0.213013	0.433831	0.224241
chr12_81548583_81558583	chr12	81548583	81558583	10000	0.653996	0.842451	0.937007	0.475497	0.860571	0.757073	0.440883	0.485577	0.309907	0.509372	0.305416	0.726548	0.49565	0.750335	0.942155	0.696604	0.227491	0.652552	0.259299	0.601607	0.466263	0.735733	0.672246	0.501949	0.429562	0.748224	0.706252	0.808822	0.46323	0.40964	0.509205	0.796365	0.379781	0.601201	0.534586
chr12_81568474_81573556	chr12	81568474	81573556	5082	3.51419	3.9728	2.37456	1.97245	1.75176	2.27673	1.51819	2.65412	2.67156	1.47708	1.64113	2.63056	2.41504	1.24931	1.93817	2.2084	1.86517	1.35163	2.98849	1.32729	2.08518	1.76441	1.08229	2.37946	1.37355	3.7435	2.1735	2.01425	2.08616	2.07432	2.22891	1.79863	2.06843	1.72563	1.61177
chr12_81595008_81605008	chr12	81595008	81605008	10000	0	0.0871502	0.454306	0.359835	0.890246	0.671366	0.41639	0.701389	0.29515	0.134045	0.281923	0.319681	0.365837	0.230872	0.256951	0.0774005	0.189576	0.274759	0.0740855	0.0546916	0	0.0919666	0	0.0684476	0.0536952	0.0435751	0.407071	0.780806	0.558889	0.214598	0.32248	0.188408	0.179473	0.0488861	0.0407143
chr12_81621248_81631248	chr12	81621248	81631248	10000	0.100615	0.0290501	0.227153	0.154215	0.148374	0.114275	0.048987	0.161859	0.029515	0	0.0234935	0.232495	0.141614	0	0	0	0.0379152	0.0686897	0.222256	0.109383	0	0.2759	0	0	0.10739	0.0648324	0.190684	0.131325	0.105423	0.0147575	0.132534	0	0.10962	0.128428	0.0357968
chr12_81667557_81677557	chr12	81667557	81677557	10000	0	0.1162	0.0851825	0.0642563	0.178049	0.0285688	0.404143	0.107906	0.029515	0.134045	0.0469871	0.0290619	0.188819	0.0769574	0.128476	0.0774005	0.151661	0.0343448	0.0740855	0	0.127163	0	0	0.365054	0.0536952	0.0581001	0.0747194	0.103309	0.256024	0.0817801	0.0882894	0.0942779	0.086697	0.0423876	0.139583
chr12_81707829_81717829	chr12	81707829	81717829	10000	0.503074	0.871502	0.0851825	0.154215	0.163212	0.114275	0.318416	0.404647	0.17709	0.0536181	0.140961	0.14531	0.0708072	0.0192394	0.0856505	0.0774005	0.265406	0.309104	0.148171	0.145844	0.0847752	0.13795	0.18334	0.0912635	0.375867	0.687288	0.119699	0.138743	0.361531	0.115354	0.119026	0.0607634	0.240894	0.122856	0.216823
chr12_81720052_81721009	chr12	81720052	81721009	957	0.525678	2.73198	0	0	0.155041	0.746311	0.383911	0	0	0	0.245492	0	0.369943	0	0	0.404391	0	0	0	0.380993	0.442922	0	0	0	0	1.62883	0	0.450676	0.191955	0	0.205145	0.134797	0	0.274638	0
chr12_81781175_81781357	chr12	81781175	81781357	182	0	1.59616	1.56012	0.706113	0	0	0	0.741112	0.810851	0	0	0	0	0	0	0	0	0	0	0	1.16449	0	0	1.25362	1.47514	0.798078	1.13312	0	0.370556	0.405426	0	0	0	0.388165	0.909588
chr12_81783031_81793031	chr12	81783031	81793031	10000	0.150922	0.0581001	0.596277	0.359835	0.415448	0.828495	0.306169	0.674412	0.41321	0.482563	0.234935	0.261557	0.283229	0.0384787	0.214126	0.503103	0.341237	0.103035	0.259299	0.473994	0.44507	0.13795	0.18334	0.182527	0.617495	0.104511	0.478056	0.621971	0.49029	0.447886	0.259907	0.251903	0.234523	0.352338	0.327787
chr12_81817798_81827798	chr12	81817798	81827798	10000	0	0	0.0567883	0.10281	0	0.171413	0.0244935	0.107906	0.265635	0.0268091	0.0704806	0.0290619	0.0236024	0.115436	0.0856505	0.0387002	0	0	0.0740855	0	0	0	0	0.0456317	0.0536952	0	0.0797992	0.0857063	0.0661997	0.146222	0.0410483	0.0799289	0.0246952	0	0.033109
chr12_81853031_81860022	chr12	81853031	81860022	6991	0	0	0	0.0367652	0.0848945	0.122595	0.140143	0.173643	0.0422185	0.115044	0.0672108	0.166282	0.236328	0	0	0	0.108469	0.196509	0	0	0	0	0	0	0	0	0.0183826	0.103745	0.156893	0.0786312	0.156607	0	0.101659	0	0
chr12_82000924_82010924	chr12	82000924	82010924	10000	0.100615	0.0290501	0.0283942	0	0.0741872	0	0.0244935	0.053953	0.029515	0.0268091	0.0234935	0	0.0236024	0	0.0428252	0	0	0	0.0370427	0	0.0423876	0.0459833	0.0305566	0	0	0.0648324	0.0141971	0.0370936	0.0392232	0.028162	0.0156986	0.0142751	0.0123476	0.029457	0.0101855
chr12_82158849_82168849	chr12	82158849	82168849	10000	0.125769	0.0290501	0.227153	0.128513	0.178049	0.142844	0.41639	0.391159	0.206605	0.348518	0.211442	0.203434	0.165217	0.230872	0.0428252	0.696604	0.189576	0.309104	0.333385	0.182305	0.0423876	0.183933	0.122227	0.0456317	0	0.0774093	0.177833	0.160447	0.403774	0.277561	0.193364	0.323434	0.277355	0.136209	0.0559527
chr12_82169105_82169319	chr12	82169105	82169319	214	0	0.67874	0	0	0	0	0	0.630292	0	0	0	0	0	0	0	0	0	3.2098	0	0	1.98073	0	0	0	0	0.33937	0	0	0.315146	0	0	0	1.06993	0.660243	0
chr12_82451786_82461786	chr12	82451786	82461786	10000	0.20123	0.348601	0.326533	0.141364	0.0148374	0.214266	0.0244935	0.134882	0.147575	0.268091	0.352403	0.348743	0.141614	0.173154	0.342602	0.116101	0.303322	0.274759	0.111128	0.145844	0.339101	0.183933	0.244453	0.433502	0.375867	0.274915	0.233948	0.114552	0.079688	0.207833	0.28092	0.210619	0.229736	0.222959	0.351274
chr12_82578291_82588291	chr12	82578291	82588291	10000	0	0	0	0.0771076	0.0890246	0.0285688	0	0	0.05903	0	0	0.0871858	0.0236024	0.0384787	0.0428252	0.116101	0	0	0.0740855	0	0	0	0	0	0	0	0.0385538	0.0587967	0	0.029515	0.0369294	0.0658015	0.0246952	0	0
chr12_83162056_83172056	chr12	83162056	83172056	10000	0	0	0	0.0257025	0	0	0	0	0	0	0	0	0	0	0	0	0	0	0	0.036461	0	0	0	0	0	0	0.0128513	0	0	0	0	0	0	0.0121537	0
chr12_83203744_83213744	chr12	83203744	83213744	10000	0.0503074	0	0.0283942	0	0	0	0	0.0809294	0.029515	0	0	0	0	0	0.0428252	0	0	0	0.0370427	0	0	0	0	0.0456317	0	0.0251537	0.0141971	0	0.0404647	0.0147575	0	0.0142751	0.0123476	0	0.0152106
chr12_83487716_83497716	chr12	83487716	83497716	10000	0	0.246925	0.511095	0.257025	0.474798	0.542807	0.318416	0.593483	0.206605	0.241281	0.211442	0.14531	0.330433	0.230872	0.128476	0.0774005	0.265406	0.154552	0.203735	0.036461	0.0847752	0.0919666	0.18334	0	0.322171	0.123463	0.38406	0.508802	0.455949	0.223943	0.229062	0.145583	0.207898	0.0710676	0.168504
chr12_83510465_83520465	chr12	83510465	83520465	10000	0.20123	0.14525	1.02219	0.925291	0.801221	0.857063	0.636831	0.606971	0.64933	0.388731	0.281923	0.610301	0.141614	0.692617	0.0856505	0.309602	0.303322	0.480828	0.111128	0.109383	0.16955	0.0459833	0.305566	0.27379	0.161086	0.17324	0.97374	0.829142	0.621901	0.51903	0.344612	0.362623	0.298426	0.108306	0.246814
chr12_83541920_83546557	chr12	83541920	83546557	4637	2.60379	1.69151	1.95948	1.24716	1.66389	2.3412	0.950794	1.51259	2.00501	1.04068	0.810646	1.00278	1.1707	1.49367	1.01591	0.667677	0.654133	1.37024	0.918679	1.25809	0.822705	0.892495	0.922564	1.37771	0.810581	2.14765	1.60332	2.00254	1.23169	1.52284	0.994711	1.05909	0.981017	0.991097	1.03695
chr12_83597222_83607222	chr12	83597222	83607222	10000	1.86137	1.69943	2.98139	1.36223	2.13659	2.17123	1.27366	1.34882	0.796905	0.817676	0.610832	0.668424	0.767078	0.327069	0.89933	0.754654	1.13746	0.738414	0.777897	0.583377	1.14446	1.44847	1.34449	1.04953	1.58401	1.7804	2.17181	2.15391	1.31124	0.80729	0.682111	0.660351	0.884589	1.05877	1.32601
chr12_83621235_83631235	chr12	83621235	83631235	10000	0.150922	0.348601	0.795036	0.706819	0.593497	0.599944	0.306169	0.107906	0.324665	0.308304	0.305416	0.479522	0.472048	0.480984	0.449665	0.387002	0.265406	0.291931	0.296342	0.236997	0.275519	0.206925	0.122227	0.228159	0.241629	0.249761	0.750928	0.596721	0.207037	0.316484	0.418995	0.439217	0.28456	0.239814	0.197338
chr12_83683123_83688151	chr12	83683123	83688151	5028	12.1066	12.3931	8.44257	4.85628	7.0528	5.45466	5.30985	4.2922	7.95402	8.45114	10.9104	12.9761	15.3265	14.9997	16.3107	13.816	10.8211	11.8171	10.6089	13.9231	18.4624	16.599	19.0827	18.3779	19.9168	12.2498	6.64943	6.25373	4.80102	8.20258	13.071	15.0421	11.0824	16.3281	19.1258
chr12_83735199_83745199	chr12	83735199	83745199	10000	1.00615	0.842451	0.653065	0.565456	0.741872	0.871348	0.318416	0.485577	0.41321	0.281495	0.164455	0.261557	0.20062	0.423266	0.171301	0.657904	0.265406	0.377793	0.296342	0.473994	0.423876	0.321883	0.733359	0.638844	0.349019	0.9243	0.609261	0.80661	0.401996	0.347352	0.208877	0.41749	0.313181	0.406584	0.573741
chr12_83753633_83763633	chr12	83753633	83763633	10000	0.100615	0.26145	0.0283942	0.0771076	0.178049	0.0285688	0.220442	0.215812	0.05903	0.0536181	0	0.0290619	0.0236024	0.0384787	0.0428252	0.0387002	0.0379152	0	0.111128	0.0729221	0.0847752	0.0459833	0.122227	0.0912635	0.10739	0.181033	0.0527509	0.103309	0.218127	0.056324	0.0175548	0.0400014	0.0496811	0.0678935	0.10696
chr12_83792382_83794033	chr12	83792382	83794033	1651	1.21884	1.58359	0.515945	0.856232	0.629086	0.346079	0.370889	0.571882	0.17877	0.324761	0.142299	0.528079	0.428874	1.16532	0.778169	0.234405	0.22965	0	0	0.441684	0.770217	0.557036	1.48064	0.690971	1.95137	1.40121	0.686088	0.487582	0.471385	0.251766	0.366417	0.725963	0.07655	0.589646	1.37433
chr12_83921934_83931934	chr12	83921934	83931934	10000	0.0503074	0.0871502	0.653065	0.488348	0.563822	0.628513	0.428636	0.728365	0.29515	0.241281	0.422884	0.392336	0.377638	0.230872	0.171301	0.154801	0.227491	0.652552	0.185214	0.455763	0.127163	0.13795	0.122227	0.228159	0.10739	0.0687288	0.570707	0.596168	0.578501	0.268216	0.397619	0.185658	0.355086	0.240292	0.152592
chr12_83940607_83950607	chr12	83940607	83950607	10000	0.150922	0.1743	0.454306	0.475497	0.415448	0.499954	0.685818	0.944177	0.17709	0.321709	0.0704806	0.159841	0.259626	0.0769574	0.171301	0.270902	0.151661	0.0686897	0.27782	0.145844	0.254326	0	0.244453	0.27379	0	0.162611	0.464902	0.457701	0.814997	0.249399	0.163316	0.173053	0.166057	0.13339	0.172748
chr12_83952951_83954498	chr12	83952951	83954498	1547	0.812984	0.375566	1.2848	0.498433	1.91822	1.10803	0.316658	1.83098	0.381577	1.55967	0.759326	1.03323	0.915413	0.497462	0.830483	1.25082	0.980354	1.55407	0.838071	2.35689	1.50699	1.18897	1.18513	1.17988	1.73546	0.594275	0.891618	1.51313	1.07382	0.970625	0.902656	0.859587	1.12416	1.68428	1.36682
chr12_83984852_83987860	chr12	83984852	83987860	3008	0.167245	0.193152	0.943955	0.256342	1.18384	0.902272	0.488567	0.538095	0.196243	1.15864	0.156207	0	0.235396	0.511685	0.569485	0.128658	0.126048	0.456713	0.369442	0	0	0.15287	0.203169	0.151701	0.178508	0.180199	0.600148	1.04305	0.513331	0.67744	0.130534	0.403276	0.317401	0.0509567	0.177793
chr12_83993873_84009489	chr12	83993873	84009489	15616	0.0966459	0.0186027	0.109096	0.238657	0.323049	0.219535	0.109794	0.155474	0.132303	0.0858384	0.0300891	0.0558311	0.0604569	0.0492811	0.0274239	0.0247824	0.0728391	0.13196	0.047442	0	0.0271437	0.0294463	0	0.0292211	0	0.0576243	0.173877	0.271292	0.132634	0.109071	0.0487924	0.0338292	0.0840805	0.0188633	0.00974038
chr12_84018371_84028371	chr12	84018371	84028371	10000	0.20123	0.0871502	0	0.0771076	0.118699	0.0857063	0.097974	0.161859	0.11806	0.0536181	0.0234935	0	0.0944095	0.153915	0.214126	0.0387002	0.0379152	0.120207	0.0370427	0	0	0	0.0611133	0	0	0.14419	0.0385538	0.102203	0.129916	0.085839	0.039301	0.13558	0.065055	0	0.0203711
chr12_84028378_84038378	chr12	84028378	84038378	10000	0	0.0290501	0.0851825	0.051405	0.0296749	0.0857063	0.0244935	0.0809294	0.0737875	0.0536181	0.0469871	0.0290619	0.0472048	0.0769574	0.171301	0.116101	0	0.0343448	0.0370427	0.0729221	0.0423876	0.0459833	0	0.0912635	0	0.014525	0.0682938	0.0576906	0.0527115	0.0637028	0.0410846	0.121453	0.0237959	0.0537643	0.0304212
chr12_84060402_84069324	chr12	84060402	84069324	8922	0	0	0.0636497	0.14404	0	0.0320206	0	0	0.0330811	0	0.0263322	0	0.0793624	0	0	0	0.0424963	0	0	0	0	0	0	0	0	0	0.103845	0.0160103	0	0.0165406	0.0352315	0	0.0141654	0	0
chr12_84076020_84086020	chr12	84076020	84086020	10000	0.100615	0	0	0	0	0	0.048987	0.0269765	0.11806	0	0	0	0.0236024	0	0.0428252	0	0	0.0686897	0.0370427	0	0	0	0	0	0	0.0503074	0	0	0.0379817	0.05903	0.00786746	0.0142751	0.0352441	0	0
chr12_84090653_84100653	chr12	84090653	84100653	10000	0	0.0581001	0.255547	0.051405	0.207724	0	0.097974	0.215812	0	0.0804272	0.0469871	0.14531	0.236024	0	0	0.154801	0	0.0515173	0.111128	0.036461	0.0847752	0	0.0611133	0	0	0.0290501	0.153476	0.103862	0.156893	0.0402136	0.142774	0.0516003	0.0542152	0.0404121	0.0203711
chr12_84111349_84114365	chr12	84111349	84114365	3016	0	0	0	0	0.491957	0.189448	0.162424	0.0894446	0	0.0888894	0.0778964	0.0963592	0.0782572	0.255164	0	0	0	0	0.491283	0	0	0	0	0	0	0	0	0.340703	0.125934	0.0444447	0.0841709	0.0850546	0.163761	0	0
chr12_84148489_84149175	chr12	84148489	84149175	686	5.13341	3.17603	0	0.749345	2.59547	1.45759	0.89262	4.5223	0.430248	1.56321	2.3973	0.847287	1.54826	0	2.18496	3.38486	1.1054	4.00523	3.23989	3.18901	2.78053	4.02186	2.67259	2.32815	0.782729	4.15472	0.374672	2.02653	2.70746	0.996729	1.59762	1.85661	2.78351	3.33047	1.92782
chr12_84218881_84228881	chr12	84218881	84228881	10000	0.251537	0.275975	0.979598	0.539753	0.97927	0.928485	1.05322	1.17348	0.737875	0.482563	0.187948	0.319681	0.507451	0.192394	0.256951	0.425702	0.530813	0.446483	0.481555	0.291688	0.105969	0.0459833	0.122227	0.136895	0.10739	0.263756	0.759676	0.953878	1.11335	0.610219	0.33836	0.291682	0.486284	0.14788	0.122171
chr12_84275231_84285231	chr12	84275231	84285231	10000	0.226383	0.377651	1.30613	0.950993	0.771546	0.857063	0.881766	0.633947	0.914965	0.589799	0.422884	0.697486	0.519252	0.615659	0.513903	0.774005	0.417067	0.549518	0.555641	0.182305	0.16955	0.321883	0.244453	0.228159	0.161086	0.302017	1.12856	0.814305	0.757857	0.752382	0.546541	0.634522	0.507409	0.22458	0.211232
chr12_84343723_84345308	chr12	84343723	84345308	1585	3.49137	2.65758	4.74729	2.02701	3.74446	4.23575	0.927199	2.38278	1.67593	1.01485	0.592897	0.550068	1.19129	1.94214	0.540382	1.22083	2.03331	1.08343	2.57079	0.690114	2.6743	1.45058	2.31344	4.60636	3.89587	3.07447	3.38715	3.99011	1.65499	1.34539	0.778084	1.23445	1.89584	1.605	3.60522
chr12_84373796_84373856	chr12	84373796	84373856	60	16.7691	0	0	8.56751	4.94581	9.52293	18.3701	8.99216	0	0	0	0	0	0	7.13754	6.45004	9.4788	8.58621	3.08689	18.2305	7.0646	7.66389	30.5566	15.2106	4.4746	8.38457	4.28375	7.23437	13.6811	0	0	4.52919	7.05063	10.9863	16.7473
chr12_84409029_84409070	chr12	84409029	84409070	41	0	7.08538	0	0	3.61889	0	0	9.86944	0	0	0	0	0	0	0	0	0	0	0	4.44647	0	5.60772	7.45284	0	0	3.54269	0	1.80944	4.93472	0	0	0	0	3.3514	2.48428
chr12_84451004_84451421	chr12	84451004	84451421	417	0	0	0.340457	0.308184	0.355814	0.685103	0	0.323459	1.41559	0	0	0	0	0	0.513492	1.39209	1.81847	0	0.444157	0.437183	0	0	1.46555	0	1.28766	0	0.324321	0.520458	0.16173	0.707793	0	0.635196	0.754211	0.145728	0.917734
chr12_84546145_84556145	chr12	84546145	84556145	10000	0.150922	0.319551	0.397518	0.334133	0.652847	0.4571	0.465377	0.701389	0.206605	0.241281	0.0939742	0.0871858	0.0472048	0.115436	0.128476	0.193501	0.151661	0.137379	0.111128	0.0729221	0.127163	0.13795	0.36668	0.410686	0.10739	0.235236	0.365825	0.554974	0.583383	0.223943	0.0761216	0.145804	0.133389	0.112678	0.294919
chr12_84559761_84569761	chr12	84559761	84569761	10000	0.0503074	0	0.227153	0.10281	0.326423	0.157128	0.367403	0.323718	0.029515	0.0804272	0.140961	0.0290619	0.0236024	0.0384787	0	0	0.0379152	0.137379	0.0740855	0.0729221	0.0423876	0	0	0.182527	0	0.0251537	0.164982	0.241776	0.34556	0.0549711	0.0645419	0.0128262	0.0831267	0.0384366	0.0608423
chr12_84595457_84601463	chr12	84595457	84601463	6006	0.502572	0.628789	0.330934	0.299563	0.197635	0.428104	0.367036	0.494075	0.368569	0.31246	0.195584	0.338717	0.157192	0.256268	0.285216	0.128872	0.189387	0.40029	0.308381	0.182123	0.282302	0	0.203507	0.303908	0.0894026	0.56568	0.315249	0.312869	0.430555	0.340514	0.230498	0.223452	0.299352	0.154808	0.198939
chr12_84617413_84627413	chr12	84617413	84627413	10000	0.20123	0.0581001	0.34073	0.20562	0.445123	0.214266	0.342909	0.404647	0.309907	0.2949	0.0822274	0.116248	0.106211	0.115436	0.171301	0.212851	0.189576	0.240414	0.0370427	0.0729221	0.16955	0.229917	0.122227	0.228159	0.0805428	0.129665	0.273175	0.329694	0.373778	0.302403	0.101562	0.166529	0.155678	0.157463	0.143643
chr12_84631018_84641018	chr12	84631018	84641018	10000	0.150922	0	0.170365	0.128513	0.326423	0.314257	0.244935	0.296741	0.162332	0.0804272	0	0.0290619	0	0.0384787	0.0856505	0	0.0379152	0.0858621	0.0370427	0	0.0423876	0.0459833	0.0611133	0	0	0.0754611	0.149439	0.32034	0.270838	0.12138	0.00968731	0.0413764	0.0536067	0.029457	0.0203711
chr12_84651455_84661455	chr12	84651455	84661455	10000	0.0503074	0	0.0851825	0.0257025	0.237399	0.0571376	0.220442	0.161859	0.11806	0.0268091	0.0469871	0.174372	0.0472048	0	0.0428252	0.0387002	0.0758304	0.120207	0	0	0.0423876	0.0459833	0.0611133	0	0	0.0251537	0.0554425	0.147268	0.19115	0.0724345	0.0895212	0.0271752	0.0653458	0.029457	0.0203711
chr12_84667276_84677276	chr12	84667276	84677276	10000	0	0.0581001	0.198759	0.10281	0.267074	0.0285688	0.097974	0.134882	0.029515	0.0268091	0.0234935	0	0.0236024	0	0	0.0774005	0	0.0171724	0.0740855	0.036461	0	0	0.0611133	0	0	0.0290501	0.150785	0.147821	0.116428	0.028162	0.0156986	0.0258002	0.0304193	0.0121537	0.0203711
chr12_84698831_84708831	chr12	84698831	84708831	10000	0	0	0.482701	0.179918	0.148374	0.257119	0.048987	0.053953	0.029515	0.0268091	0.0234935	0	0.0236024	0	0	0.0387002	0	0	0	0.036461	0.0423876	0	0.18334	0	0.0536952	0	0.331309	0.202747	0.05147	0.028162	0.0156986	0.0129001	0	0.0262829	0.0790117
chr12_84744561_84754561	chr12	84744561	84754561	10000	0.905534	0.726251	1.00799	0.732522	0.919921	1.25703	0.367403	0.701389	0.64933	0.455754	0.76354	0.435929	0.802481	0.654138	0.728029	0.348302	0.530813	0.858621	0.629726	0.437533	0.466263	0.41385	0.611133	0.27379	0.268476	0.815892	0.870257	1.08847	0.534396	0.552542	0.667317	0.576823	0.673053	0.439215	0.384466
chr12_84773152_84773250	chr12	84773152	84773250	98	0	2.96429	0	0	0	0	0	1.37635	0	0	0	0	0	0	0	0	0	3.50458	0	0	0	0	0	0	0	1.48215	0	0	0.688176	0	0	0	1.16819	0	0
chr12_84775088_84783211	chr12	84775088	84783211	8123	1.30057	1.8239	1.25839	0.696117	1.09596	0.949596	0.844292	1.27858	0.799372	0.759089	0.491678	0.465105	0.813575	0.615811	0.632652	0.952856	0.560116	1.14159	1.23126	0.403976	0.730551	0.622697	1.12852	0.842639	0.462719	1.56224	0.977253	1.02278	1.06144	0.77923	0.59012	0.733773	0.977655	0.585741	0.811294
chr12_84876532_84881823	chr12	84876532	84881823	5291	0	0.0274523	0.375655	0	0	0.0809926	0.138878	0.254928	0	0.101338	0	0.0549271	0	0	0.0809398	0	0.0716598	0	0	0	0.0801126	0	0	0	0	0.0137262	0.187828	0.0404963	0.196903	0.0506692	0.018309	0.0269799	0.0238866	0.0267042	0
chr12_84889276_84899276	chr12	84889276	84899276	10000	0.0503074	0.101675	0.312336	0.231323	0.237399	0.314257	0.171455	0.31023	0.191847	0.0268091	0.0469871	0	0.0118012	0	0	0.0774005	0.113746	0	0	0	0	0	0	0	0	0.0759913	0.271829	0.275828	0.240842	0.109328	0.0195961	0.0258002	0.0379152	0	0
chr12_84908147_84918147	chr12	84908147	84918147	10000	1.0313	0.827926	0.425912	0.385538	0.563822	0.514238	0.45313	0.566506	0.546027	0.428945	0.305416	0.232495	0.330433	0.346308	0.214126	0.193501	0.151661	0.206069	0.259299	0.473994	0.678201	0.41385	0.458349	0.593213	0.295324	0.929614	0.405725	0.53903	0.509818	0.487486	0.289448	0.251312	0.205676	0.522015	0.448962
chr12_84983303_84996320	chr12	84983303	84996320	13017	0.231885	0.546767	0.69802	0.592361	0.832091	0.81205	0.592721	1.1191	0.430809	0.411908	0.379015	0.446523	0.344507	0.236483	0.460593	0.297305	0.262147	0.501308	0.469544	0.140052	0.260506	0.44157	0.37559	0.438194	0.412501	0.389326	0.64519	0.82207	0.85591	0.421359	0.390015	0.33146	0.410999	0.280709	0.408762
chr12_85070515_85086384	chr12	85070515	85086384	15869	5.16738	4.76876	2.12925	1.86262	2.37489	2.4664	2.28435	2.53292	1.90641	1.5289	1.79137	2.02366	2.09713	1.96407	1.94304	2.31679	2.12644	2.73781	1.23717	2.12531	3.1786	3.30336	4.10143	3.23497	3.07913	4.96807	1.99593	2.42064	2.40864	1.71766	1.97072	2.07463	2.03381	2.86909	3.47184
chr12_85110759_85110832	chr12	85110759	85110832	73	0	1.98973	0	0	2.03252	0	0	0	0	1.83624	3.21829	1.99054	1.6166	0	0	0	0	0	0	0	0	0	0	0	0	0.994865	0	1.01626	0	0.918118	2.27515	0	0	0	0
chr12_85134845_85135248	chr12	85134845	85135248	403	0	0.720845	1.76142	1.59445	3.68174	1.41781	1.82334	2.67757	0.732382	0.997856	1.45742	1.80285	0.585667	0.954807	1.06266	1.44046	0	0	1.83835	0	4.73311	0	0	4.5292	1.33239	0.360422	1.67794	2.54978	2.25045	0.865119	1.28198	1.15264	0.612783	1.5777	1.95386
chr12_85151264_85166634	chr12	85151264	85166634	15370	0.0327309	0.037801	0.766661	0.535121	0.830201	0.910781	0.541821	0.63185	0.153624	0.122097	0.106997	0.0756329	0.0614246	0.10014	0.0557257	0.0755372	0.172678	0.0446908	0.072302	0.0474444	0.0827344	0.0299176	0	0.0890665	0.0698702	0.0352659	0.650891	0.870491	0.586836	0.137861	0.0813516	0.0771342	0.096557	0.0533655	0.0529789
chr12_85177790_85187790	chr12	85177790	85187790	10000	0.0503074	0	0.496898	0.385538	0.534148	0.4571	0.465377	0.188835	0.088545	0.160854	0.0939742	0	0.0236024	0	0.128476	0.0387002	0.0379152	0.0343448	0.0370427	0	0	0	0	0	0.0536952	0.0251537	0.441218	0.495624	0.327106	0.1247	0.0391922	0.0557253	0.0364343	0	0.0178984
chr12_85209480_85219480	chr12	85209480	85219480	10000	0	0.217875	0.766642	0.385538	0.474798	0.371394	0.342909	0.215812	0.221362	0.160854	0.0939742	0.116248	0.118012	0.0384787	0	0.0774005	0.113746	0.0343448	0.148171	0.036461	0.127163	0	0.0611133	0	0.0536952	0.108938	0.57609	0.423096	0.27936	0.191108	0.109411	0.0386264	0.0987538	0.0545413	0.0382695
chr12_85226628_85234519	chr12	85226628	85234519	7891	0.765035	0.88354	1.43932	0.814299	0.940149	1.6654	0.620796	1.11106	0.822874	0.713458	0.654997	1.14171	1.1366	0.487628	1.03115	0.294261	0.768779	0.914006	0.563316	0.600676	0.752029	0.93237	0.425957	1.09872	0.680462	0.824287	1.12681	1.30277	0.865927	0.768166	0.977767	0.604346	0.7487	0.761692	0.735048
chr12_85270599_85272397	chr12	85270599	85272397	1798	0.559593	0.484706	1.42129	0	1.15531	1.43003	1.77094	2.32556	1.14908	0.447315	0.783989	0.808174	1.1158	0.642025	1.19091	1.18382	0.632623	1.52814	1.75119	1.01393	0.942994	1.15086	0.339896	0.634479	0.597277	0.52215	0.710643	1.29267	2.04825	0.798198	0.902653	1.00559	1.30398	1.03593	0.523884
chr12_85299358_85299513	chr12	85299358	85299513	155	6.49128	7.49679	0	5.8038	1.91451	7.37259	0	2.61063	1.90419	0	1.51571	3.74993	2.2841	1.24125	1.38146	8.73876	0	2.2158	7.16956	0	2.73468	1.48333	1.9714	0	17.321	6.99403	2.9019	4.64355	1.30531	0.952096	2.51658	3.78716	3.12845	1.40601	6.43081
chr12_85339362_85340613	chr12	85339362	85340613	1251	2.01069	1.16107	1.13486	0.821823	1.06744	0.456735	1.37054	1.0782	0.707793	0.535752	1.50239	0.929238	1.88668	1.69171	1.8828	0.618709	1.5154	0.823617	0.59221	0.58291	0.33883	0.918931	2.19832	1.64143	1.28766	1.58588	0.978341	0.762088	1.22437	0.621773	1.43944	1.39774	0.977074	0.613557	1.70913
chr12_85374847_85384847	chr12	85374847	85384847	10000	0.603689	0.813401	1.61847	0.681117	1.91403	1.89982	1.29816	1.28138	0.88545	0.924912	0.681313	0.392336	0.259626	0.384787	0.556728	0.348302	0.54977	0.63538	0.185214	0.182305	0.211938	0.229917	0.550019	0.638844	0.483257	0.708545	1.14979	1.90693	1.28977	0.905181	0.444425	0.429939	0.456788	0.208053	0.557374
chr12_85419109_85429109	chr12	85419109	85429109	10000	0	0.0290501	0.113577	0	0.133537	0.399963	0.195948	0.296741	0.11806	0.2949	0.0469871	0.203434	0.236024	0.0769574	0.256951	0.154801	0.189576	0.0343448	0.111128	0	0.0423876	0	0	0	0.0536952	0.014525	0.0567883	0.26675	0.246345	0.20648	0.162148	0.162903	0.111683	0.0141292	0.0178984
chr12_85436249_85446249	chr12	85436249	85446249	10000	0.0503074	0.0290501	0.227153	0.154215	0.267074	0.257119	0.122468	0.31023	0.265635	0.321709	0.211442	0.203434	0.141614	0.115436	0.256951	0.193501	0.0379152	0.137379	0.0740855	0.0729221	0	0.0919666	0.0611133	0.0456317	0	0.0396787	0.190684	0.262096	0.216349	0.293672	0.185497	0.18863	0.0831267	0.0549629	0.0355817
chr12_85463889_85473889	chr12	85463889	85473889	10000	0.477921	0.377651	0.141971	0	0.445123	0.671366	0.45313	0.566506	0.53127	0.402136	0.516858	0.334212	0.306831	0.192394	0.128476	0.154801	0.284364	0.377793	0.370427	0.109383	0.0211938	0.0459833	0.18334	0.136895	0.0536952	0.427786	0.0709854	0.558245	0.509818	0.466703	0.385967	0.158557	0.344195	0.0588534	0.124643
chr12_85477273_85487273	chr12	85477273	85487273	10000	2.91783	2.41115	0.511095	0.552604	0.949596	0.671366	0.600091	0.714877	1.16584	0.536181	0.422884	0.537646	0.472048	0.480984	0.428252	0.599854	0.227491	0.532345	0.111128	0.255227	0.16955	0.13795	0.611133	0.547581	0.859124	2.66449	0.531849	0.810481	0.657484	0.851011	0.477526	0.50303	0.290321	0.187576	0.672612
chr12_85519597_85529597	chr12	85519597	85529597	10000	0.0503074	0.1162	0.170365	0.10281	0.0593497	0.171413	0.122468	0.215812	0.147575	0.134045	0.258429	0.0871858	0.20062	0.0769574	0.128476	0.0774005	0	0.171724	0.0370427	0.036461	0	0.0459833	0	0	0.161086	0.0832538	0.136588	0.115381	0.16914	0.14081	0.182078	0.0942779	0.069589	0.0274815	0.0536952
chr12_85542280_85552280	chr12	85542280	85552280	10000	0.20123	0.0581001	0.34073	0.154215	0.103862	0.0571376	0.122468	0.296741	0.147575	0.107236	0.0704806	0	0.0354036	0	0.0856505	0.116101	0.0379152	0	0.148171	0	0	0	0	0	0	0.129665	0.247472	0.0804998	0.209604	0.127406	0.0352947	0.0672504	0.0620287	0	0
chr12_85587018_85597018	chr12	85587018	85597018	10000	0.150922	0.0871502	0.141971	0.128513	0.207724	0.199981	0.048987	0.107906	0.11806	0	0.0234935	0	0.059006	0.0384787	0.0856505	0	0	0.0686897	0.0370427	0	0.0423876	0	0	0.0456317	0.0536952	0.119036	0.135242	0.203853	0.0784465	0.05903	0.0274998	0.0413764	0.0352441	0.0141292	0.033109
chr12_85639878_85649878	chr12	85639878	85649878	10000	0.754611	0.668151	0.539489	0.20562	0.178049	0.0857063	0.097974	0.0809294	0.11806	0.0804272	0.164455	0.116248	0.0944095	0.153915	0.256951	0.0774005	0.189576	0.240414	0.0740855	0.145844	0.0423876	0.2759	0.305566	0.365054	0.322171	0.711381	0.372555	0.131878	0.0894517	0.0992435	0.125037	0.162756	0.168025	0.154711	0.33093
chr12_85676668_85686668	chr12	85676668	85686668	10000	0	0.1162	0.113577	0.20562	0	0	0.146961	0.0134882	0.029515	0	0.117468	0.0290619	0	0	0	0.0774005	0	0.0686897	0	0	0	0	0	0	0	0.0581001	0.159598	0	0.0802246	0.0147575	0.0488432	0.0258002	0.0228966	0	0
chr12_85709087_85719087	chr12	85709087	85719087	10000	0	0.0290501	0.0141971	0.10281	0.0890246	0.0285688	0.097974	0.148371	0.029515	0.0536181	0.0469871	0.0290619	0.0236024	0.0769574	0.0428252	0.0774005	0	0.0343448	0.0370427	0.036461	0	0.0459833	0.122227	0	0.161086	0.014525	0.0585036	0.0587967	0.123172	0.0415665	0.0332171	0.0657277	0.0237959	0.0274815	0.0944374
chr12_85736538_85746538	chr12	85736538	85746538	10000	0.150922	0.0581001	0.610474	0.20562	0.356098	0.542807	0.244935	0.296741	0.11806	0.268091	0.0704806	0.0581239	0.141614	0.0769574	0.128476	0.0774005	0.151661	0.137379	0.0740855	0.218766	0.127163	0.0919666	0.18334	0.27379	0.161086	0.104511	0.408047	0.449453	0.270838	0.193075	0.0900729	0.0942779	0.121042	0.145965	0.206072
chr12_85813585_85815447	chr12	85813585	85815447	1862	0.540359	1.87218	0.762464	1.1043	1.43434	1.53431	1.44698	1.66611	0.634049	0.28796	1.38791	1.87295	1.39434	1.23992	0.919984	1.9745	2.23989	1.47561	1.59152	1.95817	3.41468	1.35826	0.820532	1.47041	1.87443	1.20627	0.933381	1.48432	1.55655	0.461004	1.55173	1.37813	1.76901	2.2437	1.38846
chr12_85824550_85824658	chr12	85824550	85824658	108	0	0	0	0	4.12151	0	0	1.24891	0	0	0	0	6.55622	1.78142	1.98265	0	3.51067	1.59004	0	0	1.96239	0	0	4.22516	2.48589	0	0	2.06075	0.624456	0	2.18541	1.25469	1.70024	0.654129	2.23702
chr12_86079041_86082540	chr12	86079041	86082540	3499	0.287553	0.249072	0.243448	0.22037	0.0848096	0.0816484	0	0.0770977	0	0.153238	0.201431	0	0	0	0	0	0	0.0981562	0	0	0.060571	0	0	0	0	0.268312	0.231909	0.083229	0.0385488	0.0766192	0.0671436	0	0.0327187	0.0201903	0
chr12_86162459_86169340	chr12	86162459	86169340	6881	0.511774	0.18998	0.0412646	0.112059	0.0862516	0.166073	0.106788	0.0392043	0.0857869	0.077922	0.0682853	0	0.0343008	0.0559202	0.0622369	0.0562422	0.0551013	0.0998252	0.215333	0.052988	0	0.0668265	0.0888145	0.198947	0.078034	0.350877	0.0766616	0.126163	0.0729959	0.0818544	0.0341954	0.0581331	0.12342	0.0399382	0.121932
chr12_86195102_86205102	chr12	86195102	86205102	10000	0.251537	0.421226	0.425912	0.552604	0.534148	0.514238	0.159208	0.350694	0.250877	0.0804272	0.187948	0.174372	0.0708072	0.115436	0.0428252	0.193501	0.189576	0.171724	0.27782	0.0911526	0.16955	0.367867	0.122227	0.228159	0.0536952	0.336381	0.489258	0.524193	0.254951	0.165652	0.144376	0.117254	0.21304	0.209523	0.134693
chr12_86231857_86241857	chr12	86231857	86241857	10000	0.301845	0.392176	0.141971	0.20562	0.445123	0.171413	0.269429	0.431624	0.11806	0.214472	0.164455	0.14531	0.141614	0.269351	0.0856505	0.116101	0.0379152	0.137379	0.0740855	0.473994	0.381488	0.229917	0	0.250975	0.161086	0.34701	0.173795	0.308268	0.350526	0.166266	0.15046	0.157034	0.0831267	0.361799	0.137353
chr12_86306006_86316006	chr12	86306006	86316006	10000	0.301845	0.493851	0.709854	0.552604	1.09797	0.699935	0.624584	0.822783	0.265635	0.375327	0.234935	0.290619	0.259626	0.0769574	0.214126	0.619204	0.454982	0.240414	0.185214	0.145844	0.16955	0.114958	0.305566	0.182527	0.295324	0.397848	0.631229	0.898953	0.723683	0.320481	0.261727	0.303429	0.293537	0.143451	0.261139
chr12_86351116_86361116	chr12	86351116	86361116	10000	0	0	0.141971	0.0257025	0.237399	0.142844	0	0.161859	0	0.0268091	0.0234935	0	0.0236024	0	0	0	0	0.0343448	0	0	0	0	0	0	0	0	0.0838366	0.190121	0.0809294	0.0134045	0.0156986	0	0.0114483	0	0
chr12_86521628_86531628	chr12	86521628	86531628	10000	5.83566	7.59659	2.83942	1.61926	3.02684	2.42835	1.4941	1.80742	1.99226	2.89538	3.55927	4.30117	4.35464	5.81028	4.11122	3.67652	2.93843	4.22442	2.79673	5.01339	4.7898	5.47201	5.50019	6.45689	5.96017	6.71612	2.22934	2.72759	1.65076	2.44382	4.07169	4.53268	3.31986	5.09174	5.97242
chr12_86668699_86678699	chr12	86668699	86678699	10000	0	0	0.198759	0.30843	0.237399	0.0857063	0.146961	0.0809294	0.11806	0.0268091	0.0469871	0.0871858	0.118012	0.0384787	0.0428252	0	0	0.0686897	0	0	0	0	0	0	0	0	0.253595	0.161553	0.113945	0.0724345	0.0840616	0.0271013	0.0228966	0	0
chr12_86692091_86700501	chr12	86692091	86700501	8410	0.598186	0.587219	0.303861	0.244495	0.47635	0.6794	0.320367	0.38492	0.596617	0.350653	0.58664	0.38012	0.392905	0.549042	0.203687	0.460169	0.586085	0.775924	0.176184	0.39019	0.302408	0.191369	0.145335	0.325553	0.255388	0.592702	0.274178	0.577875	0.352643	0.473635	0.453222	0.4043	0.512731	0.294656	0.242092
chr12_86726460_86734368	chr12	86726460	86734368	7908	0.0636159	0	0.861735	0.357521	0.938128	0.885098	0.743354	1.10867	0.895751	0.86448	0.297086	0.551251	0.328308	0.437922	0	0.24469	0.143836	0.217153	0.281053	0.0461065	0	0	0.154561	0.0577033	0	0.0318079	0.609628	0.911613	0.926011	0.880115	0.392215	0.227537	0.214014	0.0153688	0.0707546
chr12_86763797_86773797	chr12	86763797	86773797	10000	0	0.0581001	0.425912	0.154215	0.563822	0.514238	0.330662	0.836271	0.501755	0.455754	0.281923	0.232495	0.306831	0.0769574	0.256951	0.193501	0.113746	0.291931	0.185214	0.182305	0	0.0459833	0.0611133	0.0456317	0.10739	0.0290501	0.290064	0.53903	0.583467	0.478754	0.27375	0.175803	0.196963	0.0760962	0.0713785
chr12_86870700_86880700	chr12	86870700	86880700	10000	0.402459	0.537426	1.24934	0.642563	1.15732	0.857063	0.722558	1.1465	1.7709	1.39407	1.49184	1.48216	1.41614	1.01969	1.77725	1.95436	0.966837	1.85462	1.62988	0.802143	0.508651	0.41385	0.611133	0.684476	0.268476	0.469943	0.945953	1.00719	0.934529	1.58248	1.46338	1.58376	1.48378	0.574881	0.521362
chr12_86884798_86894798	chr12	86884798	86894798	10000	1.08161	0.639101	1.76044	1.20802	1.69147	1.65699	1.46961	2.13114	3.34995	2.6541	1.97346	2.04887	2.72608	1.82774	1.56312	1.85761	1.49765	1.82028	1.77805	0.802143	0.593426	0.5518	0.794472	0.410686	0.885971	0.860355	1.48423	1.67423	1.80038	3.00202	2.24947	1.74949	1.69866	0.649123	0.697043
chr12_86937042_86947042	chr12	86937042	86947042	10000	0.578535	0.610051	1.81723	1.46504	1.72114	1.54271	1.24917	1.51068	1.96275	1.4745	1.09245	1.13342	1.53416	1.15436	1.32758	0.928805	0.568728	0.961656	0.777897	0.182305	0.466263	0.643766	0.733359	0.638844	0.698038	0.594293	1.64113	1.63193	1.37993	1.71862	1.25334	1.13692	0.769427	0.430778	0.69008
chr12_86965362_86980762	chr12	86965362	86980762	15400	0.343005	0.169773	0.958764	0.692633	0.597351	0.435952	0.334002	0.385378	0.220404	0.22631	0.213578	0.386863	0.206904	0.149917	0.264182	0.12565	0.209272	0.200717	0.144322	0.094704	0.068811	0.179156	0.19842	0.325941	0.104601	0.256389	0.825698	0.516652	0.35969	0.223357	0.269115	0.179916	0.18477	0.114224	0.209654
chr12_86990430_87000430	chr12	86990430	87000430	10000	0.0754611	0.0581001	0.170365	0.051405	0.148374	0.0857063	0.048987	0.269765	0.0442725	0.0268091	0.0704806	0.14531	0.0472048	0	0.0642379	0.193501	0.0379152	0.206069	0.0370427	0	0.0423876	0	0	0	0	0.0667806	0.110885	0.11704	0.159376	0.0355408	0.087665	0.085913	0.0936757	0.0141292	0
chr12_87011339_87021339	chr12	87011339	87021339	10000	0.0754611	0.0290501	0.198759	0.231323	0.148374	0.171413	0.244935	0.242788	0.29515	0	0.0939742	0.14531	0.212421	0.0769574	0.171301	0.154801	0.189576	0.0343448	0.111128	0.036461	0.0847752	0	0.0611133	0.0912635	0.0536952	0.0522556	0.215041	0.159893	0.243862	0.147575	0.150568	0.134353	0.111683	0.0404121	0.0686906
chr12_87090043_87097530	chr12	87090043	87097530	7487	0.201579	0.116402	0.113774	0	0.138723	0.0763157	0.163574	0.504435	0.315373	0.322267	0.0313791	0.077633	0.14186	0.205576	0.171598	0.20676	0.303848	0.183491	0.24738	0.0486991	0.11323	0	0	0.060948	0	0.158991	0.0568869	0.107519	0.334004	0.31882	0.0836241	0.194645	0.244906	0.0539763	0.020316
chr12_87102539_87106860	chr12	87102539	87106860	4321	0.465702	0.605069	0.32856	0.118966	0.34338	0.396697	0.453478	0.437018	0.34153	0.248175	0.163112	0.26903	0.983205	1.06861	0.0991096	0.895631	0.614224	0.635868	0	0.168762	0.29429	0.212836	0.424299	0	0	0.535386	0.223763	0.370038	0.445248	0.294852	0.471782	0.687782	0.416698	0.225296	0.141433
chr12_87164723_87166236	chr12	87164723	87166236	1513	2.32751	1.53602	2.25201	1.35902	1.07873	0.377644	1.2951	1.42638	0.390152	0.797361	0.310556	0.768326	1.24798	1.2716	0.424573	2.04628	1.25298	1.58899	1.10173	1.5664	0.420234	0.607843	1.61568	1.80959	2.83914	1.93177	1.80552	0.728187	1.36074	0.593756	0.77562	1.24748	1.31457	0.864827	2.08814
chr12_87213541_87221039	chr12	87213541	87221039	7498	0.402567	0.387437	2.21533	1.8168	1.34562	1.31451	1.24134	1.74494	0.964413	0.804486	0.579662	0.581394	0.550869	0.410549	0.171347	0.670983	0.85964	0.755788	0.543438	0.413335	0.282659	0.183982	0.40753	0.304293	0.358064	0.395002	2.01607	1.33007	1.49314	0.88445	0.570642	0.417626	0.719622	0.293326	0.356629
chr12_87238732_87238867	chr12	87238732	87238867	135	0	2.15186	1.05164	1.90389	0	3.17431	0	0.999129	1.09315	1.98586	0.870131	0	1.74832	0	0	0	0	0	1.37195	0	0	0	13.5807	0	0	1.07593	1.47776	1.58715	0.499564	1.5395	0.872819	0	0.457318	0	4.52691
chr12_87266256_87266478	chr12	87266256	87266478	222	3.39915	0.65428	0.639508	1.15777	0	1.28688	0.551655	3.64547	0	1.81142	1.05827	0	0	0	0	0	0	0.773533	0	0	0	1.03566	0	2.05548	2.4187	2.02672	0.89864	0.643441	2.09856	0.905711	0.352756	0	0.257844	0.34522	1.4914
chr12_87273998_87278637	chr12	87273998	87278637	4639	3.25334	3.25631	2.14226	0.720269	1.4073	1.60118	0.527991	1.0758	1.20885	1.27139	1.82317	2.03603	1.98425	1.65892	1.10779	1.7519	1.18511	1.70281	1.11791	2.12211	1.73607	1.73466	2.23955	1.77058	1.15747	3.25482	1.43127	1.50424	0.801897	1.24012	1.94781	1.5062	1.33527	1.86428	1.72253
chr12_87299705_87305057	chr12	87299705	87305057	5352	4.08889	3.8538	2.54656	1.72887	2.24558	2.53553	0.961068	1.66335	0.523902	0.400733	1.16326	1.52043	1.1907	1.7974	1.88041	1.26542	1.09807	2.18185	0.795948	3.74693	3.72238	2.92121	5.36682	3.19729	3.61179	3.97134	2.13771	2.39055	1.31221	0.462318	1.29147	1.64774	1.35862	3.46351	4.05863
chr12_87388355_87398355	chr12	87388355	87398355	10000	0.176076	0.101675	1.80303	1.33653	1.36504	1.41415	0.502117	0.782318	0.265635	0.2949	0.187948	0.261557	0.165217	0.0769574	0.171301	0.270902	0.492898	0.223241	0.40747	0.0729221	0.0847752	0	0	0.136895	0.161086	0.138876	1.56978	1.3896	0.642217	0.280267	0.204907	0.173053	0.374536	0.0525658	0.099327
chr12_87415839_87425839	chr12	87415839	87425839	10000	1.48407	2.57093	2.07277	1.82488	2.01789	1.97125	1.89825	1.80742	1.37245	1.7694	1.0807	1.24966	0.9913	1.05816	1.45606	1.27711	0.815177	1.83745	0.926068	1.54959	1.05969	1.1036	1.28338	1.14079	1.02021	2.0275	1.94883	1.99457	1.85284	1.57092	1.10722	1.26378	1.1929	1.23763	1.14813
chr12_87472274_87482274	chr12	87472274	87482274	10000	0.477921	0.624576	0.653065	0.462645	1.0683	0.799926	0.783792	0.957665	0.973994	0.844485	0.7283	0.770141	1.0031	0.731095	0.706616	0.657904	0.720389	0.446483	0.40747	0.164075	0.0847752	0.436842	0.427793	0.296606	0.10739	0.551248	0.557855	0.93411	0.870729	0.90924	0.833848	0.698539	0.524781	0.228564	0.277263
chr12_87484720_87494720	chr12	87484720	87494720	10000	0.125769	0.0290501	0.0567883	0.051405	0.296749	0.257119	0.318416	0.283253	0.501755	0.549586	0.516858	0.857327	0.566457	0.88501	1.19911	0.986856	0.909965	1.08186	0.889026	0.382841	0.254326	0.436842	0.36668	0.296606	0.161086	0.0774093	0.0540967	0.276934	0.300834	0.52567	0.646881	1.02366	0.960284	0.358003	0.27479
chr12_87495155_87514315	chr12	87495155	87514315	19160	0.0787695	0	0.103736	0.040244	0.170367	0.0447319	0.217322	0.175995	0.338899	0.279844	0.343329	0.288192	0.437309	0.92381	0.670541	0.575656	0.791549	0.466057	0.328667	0.218842	0.154861	0.263996	0.0637925	0.119081	0	0.0393847	0.0719902	0.10755	0.196659	0.309371	0.356277	0.723336	0.528758	0.212566	0.0609578
chr12_87518266_87528266	chr12	87518266	87528266	10000	0	0	0.0283942	0	0.148374	0	0.097974	0.107906	0.17709	0.187663	0.270176	0.421398	0.236024	0.480984	0.385427	0.599854	0.094788	0.446483	0.240778	0.0546916	0.16955	0.160942	0.0611133	0.0912635	0.161086	0	0.0141971	0.0741872	0.10294	0.182377	0.309199	0.488755	0.260683	0.128395	0.104487
chr12_87592687_87602687	chr12	87592687	87602687	10000	0.100615	0.14525	0.0567883	0	0.0890246	0.0285688	0.048987	0	0.103302	0.0804272	0.0469871	0	0.0236024	0.0961968	0.0428252	0.0967506	0.0568728	0.0343448	0.0555641	0.0546916	0	0.0459833	0	0.0456317	0	0.122933	0.0283942	0.0587967	0.0244935	0.0918648	0.0235298	0.0785909	0.0489272	0.0335583	0.0152106
chr12_87608850_87618868	chr12	87608850	87618868	10018	0	0	0.0283431	0.0256563	0.0148108	0	0	0.026928	0.0883859	0.0936631	0.140708	0.0870291	0.0588999	0.192048	0.0427483	0.0386307	0	0.0171416	0.0924404	0.0181978	0.0423114	0	0	0	0.0535987	0	0.0269997	0.00740539	0.013464	0.0910245	0.0955457	0.0911423	0.0365273	0.0201697	0.0178662
chr12_87622955_87632955	chr12	87622955	87632955	10000	0	0	0.0283942	0	0	0	0	0.0269765	0.088545	0.0670226	0.0939742	0.0726548	0.0708072	0.134675	0.364015	0.0580503	0.0379152	0.103035	0.12965	0	0	0	0.0611133	0	0	0	0.0141971	0	0.0134882	0.0777838	0.0791454	0.18558	0.0901998	0	0.0203711
chr12_87634117_87644117	chr12	87634117	87644117	10000	0	0.0290501	0	0.0128513	0	0	0	0.0134882	0.0147575	0	0.140961	0.14531	0.177018	0.115436	0.128476	0.425702	0.170618	0.223241	0.259299	0.127614	0.0847752	0.0229917	0.0611133	0.0456317	0	0.014525	0.00642563	0	0.00674412	0.00737875	0.15443	0.223205	0.21772	0.0784602	0.0355817
chr12_87644620_87654620	chr12	87644620	87654620	10000	0.0503074	0	0	0	0.0593497	0.0285688	0	0	0	0.0938317	0.152708	0.0581239	0.0708072	0.115436	0.0428252	0.116101	0.113746	0.103035	0.0185214	0.0182305	0	0.0459833	0.18334	0	0	0.0251537	0	0.0439593	0	0.0469158	0.0938797	0.091454	0.0784338	0.0214046	0.0611133
chr12_87762424_87772424	chr12	87762424	87772424	10000	0	0.0290501	0	0	0	0	0	0	0.103302	0.0268091	0.234935	0.0581239	0.188819	0.442505	0.0856505	0.174151	0.0568728	0.223241	0.0740855	0	0.0423876	0	0.122227	0.0912635	0	0.014525	0	0	0	0.0650557	0.160626	0.234102	0.118067	0.0141292	0.0711633
chr12_87775755_87795511	chr12	87775755	87795511	19756	0.0509288	0.0147044	0.0287448	0.01301	0.0150207	0.0578432	0.012398	0.0409645	0.171807	0.176411	0.368647	0.433958	0.459957	0.603786	0.36851	0.460344	0.191917	0.278152	0.168751	0.221468	0.171644	0.162929	0.0928021	0.0923906	0.0815376	0.0328166	0.0208774	0.036432	0.0266812	0.174109	0.420854	0.477547	0.21294	0.185347	0.0889101
chr12_87795946_87805946	chr12	87795946	87805946	10000	0.0503074	0	0.0283942	0.0257025	0.118699	0	0	0.0269765	0.29515	0.160854	0.387644	0.435929	0.59006	0.654138	0.706616	0.541803	0.322279	0.343448	0.425991	0.182305	0.339101	0.183933	0.18334	0.0456317	0.10739	0.0251537	0.0270483	0.0593497	0.0134882	0.228002	0.471211	0.634186	0.363906	0.235113	0.112121
chr12_87806576_87816576	chr12	87806576	87816576	10000	0	0	0	0	0	0	0	0	0.0147575	0.0536181	0.117468	0	0.0472048	0.0384787	0.0214126	0	0.0758304	0.120207	0	0	0	0	0	0	0	0	0	0	0	0.0341878	0.0548908	0.0199638	0.0653458	0	0
chr12_87820676_87830676	chr12	87820676	87830676	10000	0.0503074	0	0.0283942	0	0	0	0	0.0269765	0.0737875	0.0134045	0.199695	0.0435929	0.059006	0.250112	0.107063	0	0.189576	0.0686897	0.0926068	0.0546916	0.0211938	0.0459833	0.0916699	0.0456317	0.0805428	0.0251537	0.0141971	0	0.0134882	0.043596	0.100765	0.119058	0.116957	0.0406229	0.0726148
chr12_87831836_87841836	chr12	87831836	87841836	10000	0.100615	0	0.0283942	0.0385538	0	0	0.0244935	0.0269765	0.0442725	0.0536181	0.176202	0.0871858	0.0354036	0.211633	0.171301	0.503103	0.132703	0.120207	0.259299	0.182305	0.0847752	0.068975	0.0916699	0.0456317	0.0805428	0.0503074	0.033474	0	0.025735	0.0489453	0.099597	0.295346	0.170736	0.112018	0.0726148
chr12_87842339_87852339	chr12	87842339	87852339	10000	0.100615	0.0290501	0.0567883	0	0.0148374	0	0	0.0269765	0.132817	0	0.164455	0.203434	0.0236024	0.153915	0.0856505	0.174151	0.132703	0.154552	0.0370427	0	0.0211938	0.068975	0.152783	0.136895	0.0805428	0.0648324	0.0283942	0.00741872	0.0134882	0.0664087	0.130497	0.137905	0.108099	0.0300563	0.123407
chr12_87864071_87874071	chr12	87864071	87874071	10000	0.0503074	0	0.0283942	0.0257025	0.0296749	0.0285688	0	0.0269765	0.17709	0.0804272	0.211442	0.232495	0.118012	0.250112	0.256951	0.251551	0.39811	0.240414	0.0370427	0	0.105969	0.114958	0.0916699	0.0456317	0.134238	0.0251537	0.0270483	0.0291218	0.0134882	0.128759	0.187316	0.252871	0.225189	0.0736424	0.0905132
chr12_87877859_87895369	chr12	87877859	87895369	17510	0.0574614	0.0331811	0.0972958	0.0440363	0.0338948	0.0407892	0.0139883	0	0.126421	0.199039	0.43606	0.688789	0.593093	0.538394	0.91716	1.03878	0.389762	0.745348	0.486569	0.385225	0.314699	0.367656	0.279215	0.234543	0.229991	0.0453212	0.070666	0.037342	0.00699415	0.16273	0.572647	0.831446	0.54056	0.35586	0.247917
chr12_87895804_87905804	chr12	87895804	87905804	10000	0.0503074	0.0871502	0.0283942	0	0.0593497	0.0857063	0	0.161859	0.191847	0.107236	0.293669	0.276088	0.247825	0.634899	0.706616	0.619204	0.492898	0.360621	0.53712	0.0911526	0.16955	0.390858	0.122227	0.136895	0.134238	0.0687288	0.0141971	0.072528	0.0809294	0.149542	0.272528	0.653573	0.463546	0.217187	0.13112
chr12_87909422_87919422	chr12	87909422	87919422	10000	0.0503074	0.14525	0.0141971	0.0257025	0.103862	0	0	0.053953	0.0442725	0.0268091	0.0822274	0.101717	0.129813	0.192394	0.256951	0.348302	0.151661	0.291931	0.27782	0.182305	0.0635814	0.206925	0.0611133	0.0456317	0.0268476	0.0977788	0.0199498	0.051931	0.0269765	0.0355408	0.104586	0.265882	0.240471	0.150937	0.0445309
chr12_87919857_87929857	chr12	87919857	87929857	10000	0.0503074	0.1162	0.0425912	0.0257025	0.0741872	0	0	0.053953	0.191847	0.241281	0.211442	0.334212	0.483849	0.788813	0.663791	0.561153	0.625601	0.498	0.53712	0.291688	0.254326	0.482825	0.244453	0.228159	0.241629	0.0832538	0.0341469	0.0370936	0.0269765	0.216564	0.343168	0.671253	0.553574	0.342946	0.23808
chr12_87944079_87954079	chr12	87944079	87954079	10000	0	0.0290501	0.0141971	0	0.0741872	0	0	0.0269765	0.0442725	0.0268091	0.0469871	0.0435929	0.0354036	0.0961968	0.128476	0.0967506	0.0758304	0.137379	0.240778	0.109383	0.0211938	0.068975	0.0611133	0.0684476	0.0268476	0.014525	0.00709854	0.0370936	0.0134882	0.0355408	0.0419945	0.107141	0.151329	0.0665173	0.0521362
chr12_87960683_87970683	chr12	87960683	87970683	10000	0	0	0.0141971	0.0128513	0.0148374	0	0	0.0269765	0.0737875	0.0938317	0.0704806	0.0726548	0.0708072	0.153915	0.107063	0.0967506	0.0758304	0.137379	0.27782	0.109383	0.105969	0.068975	0.0611133	0.0456317	0.0268476	0	0.0135242	0.00741872	0.0134882	0.0838096	0.0713142	0.119243	0.163677	0.0947757	0.0445309
chr12_88001847_88011847	chr12	88001847	88011847	10000	0	0	0.127774	0.0257025	0	0.0285688	0.097974	0	0.23612	0.509372	0.505111	0.639363	0.873288	1.51991	0.728029	0.812705	0.189576	0.377793	0.555641	0.309919	0.254326	0.13795	0.0611133	0.0456317	0.0536952	0	0.0767381	0.0142844	0.048987	0.372746	0.672587	1.02021	0.374337	0.234065	0.0534801
chr12_88012282_88018336	chr12	88012282	88018336	6054	0.0830978	0.215932	0.0469015	0	0	0.0943799	0.0809168	0.133679	0.950681	0.841381	2.48363	3.31231	3.56726	4.83049	3.57231	2.84466	2.09805	1.70192	2.44749	1.23464	1.12025	1.25326	0.605681	0.527622	1.15302	0.149515	0.0234507	0.0471899	0.107298	0.896031	3.12107	3.74916	2.08249	1.20272	0.762107
chr12_88018771_88027003	chr12	88018771	88027003	8232	0.15278	0.105868	0.0517386	0.0624454	0.0720964	0	0.029754	0.0655405	0.430248	0.195401	0.784831	0.564858	1.1612	0.9816	0.988435	1.43386	0.460583	0.563235	0.629978	0.376481	0.308947	0.558592	0.519671	0.388025	0	0.129324	0.057092	0.0360482	0.0476473	0.312824	0.836961	1.13463	0.551266	0.414673	0.302565
chr12_88027438_88037438	chr12	88027438	88037438	10000	0	0	0.0567883	0.051405	0	0	0.0244935	0.0809294	0.41321	0.361922	0.599085	0.610301	0.672668	0.711856	0.663791	0.503103	0.682474	0.412138	0.40747	0.127614	0.0847752	0.13795	0.213896	0.0228159	0	0	0.0540967	0	0.0527115	0.387566	0.627351	0.62625	0.500694	0.11678	0.0789041
chr12_88073696_88083696	chr12	88073696	88083696	10000	0.20123	0.20335	0.0993795	0.051405	0	0	0.097974	0.0269765	0.76739	0.616608	1.23341	2.42667	2.32484	1.51991	1.39182	1.83826	0.928922	0.601035	0.81494	0.291688	0.211938	0.183933	0.122227	0.205343	0.161086	0.20229	0.0753923	0	0.0624752	0.691999	1.99497	1.58333	0.781632	0.229187	0.162885
chr12_88084131_88094131	chr12	88084131	88094131	10000	0.0503074	0.0290501	0.0709854	0	0.0296749	0.0285688	0.0122468	0	0.132817	0.0938317	0.0352403	0.130779	0.106211	0	0.0428252	0.0774005	0.170618	0.0515173	0.111128	0.036461	0.0635814	0.0229917	0	0	0	0.0396787	0.0354927	0.0291218	0.00612338	0.113325	0.0907433	0.0400752	0.111088	0.0410114	0
chr12_88165588_88175588	chr12	88165588	88175588	10000	0	0.014525	0	0	0	0	0.0244935	0.0269765	0.029515	0.0804272	0.105721	0.101717	0.0236024	0.346308	0.214126	0.116101	0	0	0.240778	0	0.0423876	0.0459833	0	0	0	0.00726251	0	0	0.025735	0.0549711	0.0770134	0.225512	0.0802592	0.029457	0
chr12_88182108_88192108	chr12	88182108	88192108	10000	0	0	0	0	0	0	0	0	0	0	0.0587339	0.101717	0.0236024	0.0769574	0.0428252	0.0774005	0.0379152	0	0.0370427	0	0.0423876	0	0	0	0	0	0	0	0	0	0.061351	0.0657277	0.024986	0.0141292	0
chr12_88239665_88249665	chr12	88239665	88249665	10000	0	0	0	0	0.0593497	0.0285688	0.0244935	0	0.309907	0.375327	0.575592	0.610301	0.873288	1.11588	0.877917	0.967506	1.36495	1.40814	0.870504	0.291688	0.847752	0.712741	0.305566	0.365054	0.214781	0	0	0.0439593	0.0122468	0.342617	0.686394	0.987102	1.21453	0.617394	0.295134
chr12_88250100_88260100	chr12	88250100	88260100	10000	0.0503074	0.1743	0.0283942	0.0257025	0	0	0.0244935	0.0269765	0.368937	0.442349	0.716553	1.13342	0.637264	1.23132	1.26334	1.12231	0.530813	0.824276	0.963111	0.200536	0.381488	0.68975	0.763916	0.433502	0.644343	0.112304	0.0270483	0	0.025735	0.405643	0.829078	1.20566	0.772733	0.423925	0.61392
chr12_88260639_88270639	chr12	88260639	88270639	10000	0.0503074	0.0871502	0.0851825	0.051405	0	0.0428532	0.0734805	0	0.309907	0.281495	0.69306	0.712017	0.79068	0.711856	0.98498	0.948156	1.06163	1.15055	1.11128	0.328149	0.635814	0.321883	0.122227	0.205343	0.161086	0.0687288	0.0682938	0.0214266	0.0367403	0.295701	0.731919	0.881664	1.10782	0.428615	0.162885
chr12_88274500_88284500	chr12	88274500	88284500	10000	0	0	0.0283942	0.0257025	0	0.0857063	0.0734805	0	0.309907	0.0938317	0.270176	0.421398	0.188819	0.269351	0.128476	0.193501	0.39811	0.686897	0.425991	0.145844	0.0847752	0.160942	0.122227	0.0912635	0	0	0.0270483	0.0428532	0.0367403	0.20187	0.293464	0.197109	0.503666	0.13052	0.0711633
chr12_88310121_88320121	chr12	88310121	88320121	10000	0.0503074	0	0.0567883	0.128513	0.0890246	0	0	0.0404647	0.221362	0.281495	0.317163	0.552177	0.354036	0.461744	0.214126	0.425702	0.246449	0.206069	0.27782	0.0729221	0.127163	0.0919666	0.0611133	0.182527	0	0.0251537	0.0926505	0.0445123	0.0202324	0.251429	0.407792	0.367191	0.243446	0.0973505	0.0812134
chr12_88324026_88334026	chr12	88324026	88334026	10000	0.0503074	0.0871502	0.0283942	0.128513	0.237399	0.142844	0.048987	0.0809294	0.23612	0.0536181	0.199695	0.188903	0.141614	0.173154	0.256951	0.580503	0.284364	0.429311	0.296342	0.109383	0.0847752	0.459833	0.18334	0.0456317	0.10739	0.0687288	0.0784534	0.190121	0.0649582	0.144869	0.176737	0.33687	0.336672	0.217997	0.112121
chr12_88350553_88360553	chr12	88350553	88360553	10000	0.0503074	0.0290501	0.0567883	0.0257025	0	0.0571376	0.0244935	0.0809294	0.029515	0.214472	0.0469871	0.0581239	0.118012	0.0384787	0.0856505	0.154801	0.0568728	0.0343448	0.0370427	0.036461	0	0	0.0611133	0.0912635	0	0.0396787	0.0412454	0.0285688	0.0527115	0.121994	0.0743743	0.0929767	0.0427535	0.0121537	0.0507922
chr12_88461724_88471724	chr12	88461724	88471724	10000	0.150922	0.305026	0.0567883	0.154215	0.0296749	0.0285688	0.0734805	0.0269765	0	0.0536181	0.0469871	0.203434	0.141614	0.0384787	0.0856505	0.0387002	0.0758304	0.103035	0.148171	0.218766	0.0423876	0.13795	0.0611133	0.182527	0.268476	0.227974	0.105502	0.0291218	0.0502285	0.0268091	0.130678	0.0542765	0.109012	0.133035	0.170705
chr12_88619763_88629763	chr12	88619763	88629763	10000	0	0	0	0.0257025	0	0	0	0	0	0	0	0	0	0	0	0	0	0	0	0	0	0	0	0	0	0	0.0128513	0	0	0	0	0	0	0	0
chr12_88706819_88722875	chr12	88706819	88722875	16056	0	0	0	0	0	0	0	0	0.0183825	0	0	0	0	0	0	0	0	0	0	0	0	0	0	0	0	0	0	0	0	0.00919126	0	0	0	0	0
chr12_90334935_90344935	chr12	90334935	90344935	10000	0	0	0	0	0	0	0	0	0	0	0	0	0	0	0	0	0	0	0	0	0	0	0	0	0	0	0	0	0	0	0	0	0	0	0
chr12_90354251_90364251	chr12	90354251	90364251	10000	0.0503074	0	0	0	0.0296749	0.0285688	0.048987	0	0.029515	0.0268091	0.0234935	0	0	0.0384787	0.0428252	0	0	0	0	0	0.0847752	0	0.122227	0.0456317	0	0.0251537	0	0.0291218	0.0244935	0.028162	0.00783118	0.0271013	0	0.0282584	0.0559527
chr12_90367678_90377678	chr12	90367678	90377678	10000	0	0	0	0	0	0	0	0	0	0	0.0234935	0	0	0	0	0	0	0	0.0370427	0	0	0	0	0	0	0	0	0	0	0	0.00783118	0	0.0123476	0	0
chr12_90383902_90393902	chr12	90383902	90393902	10000	0	0	0	0	0	0	0	0	0	0	0	0	0	0	0	0	0	0	0	0	0	0	0	0	0	0	0	0	0	0	0	0	0	0	0
chr12_90398662_90399666	chr12	90398662	90399666	1004	0	0	0	0	0	0.28455	0	0	0	0	0	0	0	0	0.426546	0	0	0	0	0	0	0	0	0	0	0	0	0.142275	0	0	0	0.142182	0	0	0
chr12_90408824_90418824	chr12	90408824	90418824	10000	0	0	0	0.10281	0.0296749	0	0.0244935	0.0269765	0.029515	0	0.0234935	0	0.0236024	0.0769574	0	0.0387002	0	0	0	0	0.0423876	0	0	0	0	0	0.051405	0.0148374	0.025735	0.0147575	0.0156986	0.0385525	0	0.0141292	0
chr12_90714551_90724551	chr12	90714551	90724551	10000	0	0	0	0	0	0	0	0	0	0	0	0	0	0	0	0.0387002	0	0.0343448	0	0	0	0	0	0.0456317	0	0	0	0	0	0	0	0.0129001	0.0114483	0	0.0152106
chr12_90969798_90969948	chr12	90969798	90969948	150	0	0	0	0	0	0	0	0	0	0	0	0	0	0	0	0	0	0	0	0	0	0	0	0	0	0	0	0	0	0	0	0	0	0	0
chr12_90971518_90981518	chr12	90971518	90981518	10000	0.402459	0.581001	0	0.0771076	0.0890246	0	0	0.053953	0.147575	0.2949	0.0704806	0.0871858	0.283229	0.0769574	0.214126	0.0387002	0.454982	0.171724	0.333385	0.182305	0.0423876	0.298892	0.244453	0.27379	0.161086	0.49173	0.0385538	0.0445123	0.0269765	0.221237	0.146965	0.109928	0.32003	0.174528	0.226443
chr12_90988491_90998491	chr12	90988491	90998491	10000	1.30799	1.01675	0.198759	0.179918	0.118699	0.0857063	0.122468	0.161859	0.088545	0.214472	0.234935	0.116248	0.424843	0.30783	0.214126	0.541803	0.151661	0.309104	0.40747	0.638068	0.762977	0.505816	0.794472	0.912635	1.02021	1.16237	0.189338	0.102203	0.142163	0.151509	0.258675	0.354586	0.289411	0.63562	0.909105
chr12_91384409_91384562	chr12	91384409	91384562	153	0	0	0	0	0	0.93362	0	0	0	0	0	0	0	0	0	0	0	0	0	0	0	0	0	0	0	0	0	0.46681	0	0	0	0	0	0	0
chr12_91549808_91555261	chr12	91549808	91555261	5453	0.922564	1.0122	3.25442	2.21533	3.45563	2.69813	1.86408	1.63254	1.7591	1.2291	1.93877	1.46562	1.5582	1.41129	1.76704	1.9162	1.52968	1.41713	1.12086	2.07279	1.47692	1.98168	2.4656	3.05439	1.67398	0.967381	2.73487	3.07688	1.74831	1.4941	1.6542	1.69818	1.35589	1.8438	2.39799
chr12_91590487_91600487	chr12	91590487	91600487	10000	0.905534	0.784351	3.29372	1.97909	2.40366	2.67118	2.14318	2.26602	2.44974	2.3592	1.50359	2.39761	2.14782	1.9047	1.79866	1.29646	0.94788	1.8031	1.48171	1.23968	0.762977	1.05762	1.4056	0.844187	1.31553	0.844942	2.63641	2.53742	2.2046	2.40447	2.01634	1.6666	1.4109	1.02009	1.18844
chr12_91605895_91615895	chr12	91605895	91615895	10000	0.402459	0.26145	1.02219	0.655414	1.11281	0.885632	0.575597	0.809294	0.47224	0.268091	0.234935	0.247026	0.236024	0.538702	0.171301	0.174151	0.341237	0.223241	0.518598	0	0.211938	0.0459833	0.0611133	0.0684476	0.10739	0.331955	0.838802	0.99922	0.692446	0.370165	0.239329	0.294718	0.361025	0.0859738	0.0789838
chr12_91617677_91633008	chr12	91617677	91633008	15331	0.78754	0.776891	1.70391	1.34959	1.12265	1.08081	0.806811	0.8886	0.327281	0.437171	0.352457	0.61608	0.454158	0.263536	0.474874	0.492241	0.346235	0.336033	0.0966479	0.475651	0.16589	0.329931	0.239175	0.595287	0.420287	0.782216	1.52675	1.10173	0.847705	0.382226	0.474232	0.410217	0.259639	0.323824	0.41825
chr12_91788387_91806042	chr12	91788387	91806042	17655	0.0997315	0.0904986	0.160828	0.0873493	0.151274	0.145635	0.069367	0.0993187	0.133741	0.0303699	0.0665351	0.0493831	0.173793	0.0217948	0.0970269	0.0657608	0.0429512	0.0972666	0.230796	0.10326	0.0960353	0.208364	0.207692	0	0.0608272	0.0951151	0.124089	0.148454	0.0843429	0.0820555	0.0965703	0.0615275	0.123671	0.135886	0.0895063
chr12_91849157_91859157	chr12	91849157	91859157	10000	0	0.0871502	0.141971	0.0257025	0.178049	0.0857063	0.122468	0.161859	0.0147575	0.14745	0.0469871	0.0290619	0	0.0384787	0	0.0387002	0.0379152	0	0	0	0.0211938	0	0	0.0456317	0	0.0435751	0.0838366	0.131878	0.142163	0.0811036	0.0253497	0.0257263	0.0126384	0.0070646	0.0152106
chr12_92000418_92010418	chr12	92000418	92010418	10000	0	0	0.113577	0.051405	0.0593497	0.0285688	0.0244935	0.0269765	0.05903	0	0.0234935	0.0581239	0	0.0384787	0	0	0.0758304	0.0343448	0	0	0	0	0	0	0	0	0.0824908	0.0439593	0.025735	0.029515	0.0272058	0.0128262	0.0367251	0	0
chr12_92012411_92022411	chr12	92012411	92022411	10000	0	0	0	0.0257025	0	0	0	0	0	0	0	0	0.0944095	0.0384787	0	0	0	0	0	0	0	0	0	0	0	0	0.0128513	0	0	0	0.0314698	0.0128262	0	0	0
chr12_93406457_93416457	chr12	93406457	93416457	10000	0	0	0	0	0	0	0	0	0	0	0	0	0	0	0	0	0	0	0	0	0	0	0	0	0	0	0	0	0	0	0	0	0	0	0
chr12_93444823_93454823	chr12	93444823	93454823	10000	0	0	0.0851825	0.051405	0	0	0.0244935	0	0	0	0	0	0	0	0	0	0.0379152	0.0343448	0	0	0	0	0	0	0	0	0.0682938	0	0.0122468	0	0	0	0.0240867	0	0
chr12_95682225_95692225	chr12	95682225	95692225	10000	0	0	0.113577	0	0	0	0.0244935	0	0.05903	0.0268091	0.0234935	0	0.0236024	0.0769574	0	0.0387002	0.0758304	0	0.0370427	0	0	0	0	0	0	0	0.0567883	0	0.0122468	0.0429195	0.0156986	0.0385525	0.0376244	0	0
chr12_95785215_95795215	chr12	95785215	95795215	10000	0	0	0.113577	0.179918	0.237399	0.22855	0.195948	0.134882	0.11806	0.187663	0.164455	0.0290619	0.212421	0.115436	0.0856505	0.0774005	0.189576	0.171724	0.296342	0.036461	0.0423876	0.0459833	0.18334	0	0.268476	0	0.146747	0.232975	0.165415	0.152862	0.135313	0.092829	0.219214	0.0416107	0.150605
chr12_96652313_96662313	chr12	96652313	96662313	10000	0	0	0.0283942	0	0.178049	0.0571376	0.146961	0.0269765	0.029515	0.0536181	0	0.0290619	0.141614	0.0384787	0	0.0774005	0	0	0	0	0	0	0	0	0.10739	0	0.0141971	0.117593	0.0869687	0.0415665	0.0568921	0.0386264	0	0	0.0357968
chr12_96663247_96673247	chr12	96663247	96673247	10000	0	0	0	0	0.0593497	0.114275	0	0	0.05903	0.0536181	0	0	0.0236024	0	0.128476	0.0387002	0	0.0343448	0	0	0	0	0	0.0912635	0.0536952	0	0	0.0868124	0	0.056324	0.00786746	0.0557253	0.0114483	0	0.0483196
chr12_97088705_97098705	chr12	97088705	97098705	10000	0	0	0	0.128513	0.0296749	0	0	0	0.029515	0.0268091	0	0.0290619	0.0354036	0.115436	0.0428252	0	0	0	0.0740855	0	0.0211938	0	0.0916699	0	0	0	0.0642563	0.0148374	0	0.028162	0.0214885	0.0527538	0.0246952	0.0070646	0.0305566
chr12_97102464_97112464	chr12	97102464	97112464	10000	0	0	0	0	0	0	0	0	0	0	0	0	0.0118012	0	0	0	0	0	0	0	0	0.0459833	0	0	0	0	0	0	0	0	0.00393373	0	0	0.0153278	0
chr12_97302848_97312848	chr12	97302848	97312848	10000	0	0	0	0	0	0	0	0	0	0.0268091	0	0	0	0	0	0	0	0	0	0	0.0423876	0	0	0	0	0	0	0	0	0.0134045	0	0	0	0.0141292	0
chr12_97315853_97325853	chr12	97315853	97325853	10000	0	0	0	0	0	0	0	0	0	0	0	0	0	0.0384787	0	0	0	0	0	0	0	0	0	0	0	0	0	0	0	0	0	0.0128262	0	0	0
chr12_97725440_97735440	chr12	97725440	97735440	10000	0	0	0.0283942	0.051405	0	0	0	0.0269765	0	0	0.0234935	0.0581239	0	0	0	0	0.0379152	0	0	0	0	0	0	0	0	0	0.0398996	0	0.0134882	0	0.0272058	0	0.0126384	0	0
chr12_97740244_97750244	chr12	97740244	97750244	10000	0	0	0	0	0	0	0	0	0	0	0	0	0	0	0	0	0	0	0	0	0	0	0	0	0	0	0	0	0	0	0	0	0	0	0
chr12_97859778_97869778	chr12	97859778	97869778	10000	0	0	0	0	0	0	0	0	0	0.0536181	0	0	0	0.0384787	0	0	0.0379152	0	0	0	0	0	0	0	0	0	0	0	0	0.0268091	0	0.0128262	0.0126384	0	0
chr12_97872520_97882520	chr12	97872520	97882520	10000	0.0503074	0	0	0	0	0	0	0.0269765	0	0	0.0469871	0	0	0	0	0	0.0379152	0.103035	0	0	0	0	0.122227	0.0456317	0	0.0251537	0	0	0.0134882	0	0.0156624	0	0.0469832	0	0.0559527
chr12_98066354_98076354	chr12	98066354	98076354	10000	0	0	0	0	0	0	0	0	0	0	0	0.0290619	0	0	0	0	0	0	0	0	0	0	0	0	0	0	0	0	0	0	0.00968731	0	0	0	0
chr12_98108567_98118567	chr12	98108567	98118567	10000	0	0	0.0283942	0	0.0296749	0.0857063	0	0	0	0	0	0	0	0.0384787	0.0856505	0.0774005	0	0	0	0	0	0	0	0	0	0	0.0141971	0.0576906	0	0	0	0.0671765	0	0	0
chr12_98192293_98202293	chr12	98192293	98202293	10000	0.653996	0.726251	0.34073	0.20562	0.356098	0.4571	0.122468	0.391159	0.29515	0.2949	0.117468	0.319681	0.141614	0.115436	0	0.193501	0.151661	0.412138	0.222256	0.0911526	0.296713	0.13795	0.18334	0.638844	0.10739	0.690124	0.273175	0.406599	0.256813	0.295025	0.192921	0.102979	0.262018	0.175272	0.309858
chr12_98259459_98268634	chr12	98259459	98268634	9175	0.109662	0.158311	0.139263	0.0840409	0.161716	0.202395	0.186871	0.352826	0.321689	0.233757	0.102424	0.174213	0.295834	0.0838773	0.046676	0.379621	0	0.224598	0.201868	0.0397396	0	0.150354	0.466259	0.0497349	0.0585234	0.133986	0.111652	0.182055	0.269849	0.277723	0.190824	0.170058	0.142155	0.0633646	0.191506
chr12_98276644_98286644	chr12	98276644	98286644	10000	0	0	0.141971	0.051405	0.0296749	0.0571376	0	0.0269765	0	0.134045	0.0704806	0.014531	0.0708072	0	0.0428252	0	0	0.0343448	0.0740855	0	0	0	0.0305566	0	0	0	0.0966879	0.0434062	0.0134882	0.0670226	0.0519396	0.0142751	0.0361434	0	0.0101855
chr12_98419436_98429436	chr12	98419436	98429436	10000	0	0	0	0	0	0	0	0	0	0	0	0	0	0	0	0	0	0	0	0	0	0	0	0	0	0	0	0	0	0	0	0	0	0	0
chr12_98578310_98588310	chr12	98578310	98588310	10000	0	0	0.0567883	0	0.0296749	0	0.0734805	0.0269765	0	0	0	0	0	0	0.0428252	0	0	0	0	0	0	0	0	0	0	0	0.0283942	0.0148374	0.0502285	0	0	0.0142751	0	0	0
chr12_98618156_98628156	chr12	98618156	98628156	10000	0.0503074	0	0.170365	0.20562	0.267074	0.271403	0.146961	0.53953	0.23612	0.107236	0.187948	0.261557	0.0708072	0.192394	0.171301	0.0387002	0.0379152	0.206069	0.203735	0.109383	0.127163	0.321883	0.18334	0.365054	0.161086	0.0251537	0.187993	0.269239	0.343245	0.171678	0.173438	0.134132	0.14924	0.186143	0.236493
chr12_98669815_98676740	chr12	98669815	98676740	6925	1.01705	1.30044	0.410024	0.185578	0.942739	0.577564	0.601285	0.779104	0.639314	0.348421	0.373183	0.56655	0.749823	0.33339	0.742098	0.922099	0.492761	0.743932	0.722133	0.315908	0.856933	0.597617	1.2355	0.658942	0.697844	1.15874	0.297801	0.760152	0.690194	0.493867	0.563185	0.665862	0.652942	0.590153	0.864096
chr12_98737405_98746963	chr12	98737405	98746963	9558	0	0.0607869	0.356487	0.0806733	0.341519	0.582853	0.37158	0.691488	0.185279	0.280488	0.27038	0.212841	0.172857	0.0805162	0.179223	0.0809798	0	0.143732	0.0775115	0	0.0886955	0	0.191818	0.190968	0.0561783	0.0303934	0.21858	0.462186	0.531534	0.232884	0.218693	0.113573	0.0737479	0.0295652	0.146321
chr12_98901484_98920573	chr12	98901484	98920573	19089	0.0263541	0.0152182	0.0892477	0.0673229	0.0777276	0.104763	0.128312	0.148385	0.0773089	0.0983097	0.0615369	0.13702	0.0741863	0.120945	0.044869	0	0.0993116	0.125944	0.116432	0.0764022	0.0333079	0.0240889	0.0960447	0.107571	0.0281289	0.0207862	0.0782853	0.0912452	0.138349	0.0878093	0.0909144	0.0552714	0.113896	0.0445997	0.0772483
chr12_98983238_98991339	chr12	98983238	98991339	8101	0	0.0358598	0	0.0634552	0.146524	0.0352657	0.0907055	0.0333002	0.109301	0.0992805	0	0.0358745	0	0.0474987	0.105728	0	0.0936062	0.127187	0.137178	0.0900162	0.104648	0.0567625	0.0754391	0	0.0662822	0.0179299	0.0317276	0.0908951	0.0620028	0.104291	0.0119582	0.0510757	0.119324	0.0838088	0.0472405
chr12_98993009_99003009	chr12	98993009	99003009	10000	0	0	0	0.051405	0	0	0	0	0.029515	0	0	0	0	0	0	0	0	0	0	0	0	0	0	0	0	0	0.0257025	0	0	0.0147575	0	0	0	0	0
chr12_99023499_99033499	chr12	99023499	99033499	10000	0	0	0.0283942	0	0	0	0.048987	0.134882	0	0	0	0	0.0236024	0	0	0	0	0	0	0	0	0	0	0	0	0	0.0141971	0	0.0919347	0	0.00786746	0	0	0	0
chr12_99063458_99073458	chr12	99063458	99073458	10000	0	0	0.0283942	0.0771076	0.0593497	0	0.0734805	0.053953	0.029515	0	0.0469871	0.0871858	0.0944095	0.0384787	0	0	0	0.103035	0	0.109383	0	0	0	0	0	0	0.0527509	0.0296749	0.0637167	0.0147575	0.0761941	0.0128262	0.0343448	0.036461	0
chr12_99151276_99161276	chr12	99151276	99161276	10000	0.100615	0.1743	0.0567883	0.0257025	0.0890246	0.142844	0.232688	0.053953	0.17709	0.0536181	0.0469871	0.174372	0.118012	0.0384787	0.0428252	0.193501	0.189576	0.206069	0.0370427	0.036461	0	0	0	0	0	0.137458	0.0412454	0.115934	0.143321	0.115354	0.113124	0.0916017	0.144229	0.0121537	0
chr12_99162808_99172808	chr12	99162808	99172808	10000	0.603689	0.2324	0.141971	0	0.0890246	0.171413	0.0734805	0.0269765	0.05903	0.187663	0.0939742	0.0581239	0.236024	0	0.428252	0.0774005	0.113746	0.0686897	0.148171	0.145844	0	0.13795	0.0611133	0.0456317	0.161086	0.418045	0.0709854	0.130219	0.0502285	0.123347	0.129374	0.168551	0.110202	0.094598	0.0892769
chr12_99180077_99190077	chr12	99180077	99190077	10000	1.00615	1.01675	0.0851825	0.0257025	0.0593497	0.114275	0.122468	0.053953	0.05903	0.0536181	0.0704806	0.14531	0.306831	0.230872	0.299777	0.309602	0.227491	0.240414	0.148171	0.437533	0.593426	0.505816	0.305566	0.638844	0.724886	1.01145	0.0554425	0.0868124	0.0882102	0.056324	0.174207	0.280084	0.205359	0.512258	0.556432
chr12_99563582_99563795	chr12	99563582	99563795	213	0	0	0	0	0	0	0	0	0	0	0	0	0.554047	0	0	0	0	0	0	0	0	0	0	0	0	0	0	0	0	0	0.184682	0	0	0	0
chr12_99620038_99626052	chr12	99620038	99626052	6014	0.250952	0	0.0944268	0	0.0986859	0	0	0	0	0.0891555	0	0	0.0784915	0	0.0712092	0	0	0.0571082	0	0	0	0.0764605	0	0	0.0892837	0.125476	0.0472134	0.049343	0	0.0445777	0.0261638	0.0237364	0.0190361	0.0254868	0.0297612
chr12_99627974_99643092	chr12	99627974	99643092	15118	0.0332765	0.0768622	0	0	0	0	0.0162015	0.0178439	0	0.0354664	0	0	0	0.0509045	0.0141637	0	0	0	0	0.0241176	0	0	0	0	0	0.0550693	0	0	0.0170227	0.0177332	0	0.0216894	0	0.00803921	0
chr12_99647221_99657221	chr12	99647221	99657221	10000	0	0.0581001	0	0	0	0	0	0.0269765	0.05903	0	0	0	0	0	0	0	0	0	0	0	0	0	0	0	0	0.0290501	0	0	0.0134882	0.029515	0	0	0	0	0
chr12_99683044_99693044	chr12	99683044	99693044	10000	0.301845	0.20335	0.0567883	0.0771076	0.0296749	0.0571376	0.048987	0	0.05903	0	0.0234935	0.0581239	0	0	0	0	0.0758304	0.0343448	0	0.036461	0.16955	0.0459833	0.427793	0	0.10739	0.252597	0.0669479	0.0434062	0.0244935	0.029515	0.0272058	0	0.0367251	0.0839982	0.178394
chr12_99884439_99884516	chr12	99884439	99884516	77	3.26672	0	0	0	0	0	0	0	0	0	0	0	0	0	2.78086	0	2.46203	0	0	0	0	0	3.96839	0	0	1.63336	0	0	0	0	0	0.926953	0.820675	0	1.3228
chr12_99955219_99964498	chr12	99955219	99964498	9279	0.325299	0.375688	0.642609	0.581693	0.703575	0.892871	0.554331	0.610525	0.286275	0.231137	0.27851	0.219241	0.356109	0.165874	0.369223	0.208537	0.183876	0.222081	0.279447	0.235765	0.274087	0.346894	0.526895	0.491774	0.23147	0.350493	0.612151	0.798223	0.582428	0.258706	0.28462	0.247878	0.228468	0.285582	0.416713
chr12_100062682_100076907	chr12	100062682	100076907	14225	0.0176827	0.0204218	0.119764	0.0903428	0.0625832	0.140585	0.0172186	0.0379283	0.0414973	0.0376929	0.0330313	0	0.0995531	0.0270501	0	0	0.0266539	0.012072	0.0130203	0	0.029798	0	0	0.0320786	0.0377471	0.0190523	0.105054	0.101584	0.0275734	0.0395951	0.0441948	0.00901669	0.0172487	0.00993265	0.0232752
chr12_100097218_100110153	chr12	100097218	100110153	12935	0.0194462	0	0.109757	0.0993526	0.390006	0.0220864	0.208294	0.375397	0.0456358	0.134719	0.19979	0.0898707	0.0547407	0.0297477	0.198648	0.089757	0.102592	0.0796556	0.128869	0	0	0	0	0.0352777	0	0.00972312	0.104555	0.206046	0.291846	0.0901774	0.114801	0.106051	0.103706	0	0.0117592
chr12_100123405_100125451	chr12	100123405	100125451	2046	0.737645	2.55572	1.17962	0.75374	0.870231	0.418897	0.119714	1.18665	1.58683	1.50686	0.68896	1.91758	1.03823	0.94034	1.36053	1.32405	1.48251	1.34291	0.724198	1.06924	0.828692	1.68561	1.19478	0.892116	0.78732	1.64668	0.96668	0.644564	0.653181	1.54684	1.21492	1.20831	1.18321	1.19451	0.958074
chr12_100159653_100169653	chr12	100159653	100169653	10000	0.150922	0.0581001	0.511095	0.257025	0.727034	0.628513	0.465377	0.472088	0.664087	0.616608	0.164455	0.494053	0.306831	0.692617	0.513903	0.348302	0.208534	0.429311	0.296342	0.0729221	0.127163	0.0229917	0.122227	0.27379	0.0536952	0.104511	0.38406	0.677774	0.468732	0.640348	0.32178	0.518274	0.311395	0.0743588	0.149904
chr12_100177967_100187967	chr12	100177967	100187967	10000	0.301845	0.435751	0.709854	0.385538	0.860571	0.985623	0.759299	0.782318	0.870692	0.576395	0.469871	0.59577	0.318632	0.615659	0.428252	0.425702	0.891007	0.686897	0.851983	0.36461	0.254326	0.344875	0.488906	0.0456317	0.429562	0.368798	0.547696	0.923097	0.770808	0.723543	0.461424	0.489871	0.809962	0.32127	0.321367
chr12_100193540_100199434	chr12	100193540	100199434	5894	0	0.0492875	1.39707	0.654119	0.906256	1.01789	0.664907	1.3502	0.801221	0.795993	0.438461	0.591692	0.300336	0.652845	0.944568	0.590943	0.739777	0.640979	0.314241	0	0.21575	0.117026	0	0.232262	0	0.0246437	1.02559	0.962073	1.00755	0.798607	0.443496	0.729452	0.564999	0.110925	0.0774207
chr12_100209814_100219814	chr12	100209814	100219814	10000	0.779765	0.392176	1.84562	1.10521	1.95854	1.29988	1.40838	1.55115	1.44623	1.1796	0.669566	0.929982	0.59006	1.00045	0.81368	0.735304	0.985795	1.13338	1.11128	0.328149	0.254326	0.459833	0.122227	0.410686	0.322171	0.58597	1.47541	1.62921	1.47976	1.31292	0.729869	0.84981	1.07682	0.347436	0.285028
chr12_100227753_100237753	chr12	100227753	100237753	10000	0	0.0290501	0.82343	0.359835	0.593497	0.58566	0.281675	0.647436	0.29515	0.348518	0.234935	0.0871858	0.0708072	0.153915	0	0.116101	0.0758304	0.343448	0.203735	0.0729221	0.0423876	0.0459833	0	0	0	0.014525	0.591633	0.589579	0.464555	0.321834	0.130976	0.0900052	0.207671	0.0537643	0
chr12_100242444_100252444	chr12	100242444	100252444	10000	0.0503074	0	0.624671	0.462645	0.237399	0.428532	0.171455	0.337206	0.17709	0.187663	0.140961	0.203434	0	0.153915	0.0428252	0.0774005	0.113746	0	0.166692	0	0.0847752	0	0	0	0	0.0251537	0.543658	0.332965	0.25433	0.182377	0.114798	0.0913802	0.0934793	0.0282584	0
chr12_100280255_100290255	chr12	100280255	100290255	10000	0.301845	0.14525	0.0567883	0.0771076	0.0296749	0.199981	0.0734805	0	0.029515	0.0268091	0	0	0.0236024	0.0384787	0	0	0	0.137379	0.0740855	0	0	0	0	0	0.0536952	0.223547	0.0669479	0.114828	0.0367403	0.028162	0.00786746	0.0128262	0.0704883	0	0.0178984
chr12_100520826_100530826	chr12	100520826	100530826	10000	0.150922	0.101675	0.113577	0.10281	0.118699	0.171413	0.269429	0.242788	0.17709	0.14745	0.140961	0.14531	0.212421	0.0384787	0.0428252	0.0387002	0.0758304	0.240414	0.111128	0.0546916	0.16955	0.0459833	0.0611133	0.0912635	0.10739	0.126299	0.108193	0.145056	0.256108	0.16227	0.166231	0.0400014	0.142457	0.0900751	0.0865891
chr12_100538438_100548438	chr12	100538438	100548438	10000	0.754611	0.668151	0.511095	0.334133	0.534148	0.22855	0.244935	0.134882	0.206605	0.335113	0.234935	0.261557	0.212421	0.153915	0	0.232201	0.265406	0.583862	0.444513	0.583377	0.423876	0.597783	0.427793	0.867003	0.483257	0.711381	0.422614	0.381349	0.189909	0.270859	0.236305	0.128705	0.431261	0.535012	0.592684
chr12_100726983_100736983	chr12	100726983	100736983	10000	0.100615	0	0.0283942	0.051405	0.0890246	0.0285688	0.0244935	0.107906	0	0.0670226	0.0234935	0.0290619	0	0	0.0856505	0.0387002	0	0.0858621	0	0	0.0423876	0.0919666	0	0	0.0536952	0.0503074	0.0398996	0.0587967	0.0661997	0.0335113	0.0175185	0.0414502	0.0286207	0.0447847	0.0178984
chr12_100769056_100779056	chr12	100769056	100779056	10000	0.0503074	0	0	0	0.207724	0.0857063	0.122468	0.215812	0.05903	0.134045	0.0352403	0.14531	0	0.0384787	0	0.116101	0.113746	0.0686897	0	0.109383	0	0	0	0	0.0536952	0.0251537	0	0.146715	0.16914	0.0965376	0.0601833	0.0515265	0.0608118	0.036461	0.0178984
chr12_100908198_100911522	chr12	100908198	100911522	3324	1.89183	1.31092	0.384397	0.231972	0.446373	0.171894	0.368434	0.405783	0.0887936	0.403265	0.636107	0.437153	0.639054	0.11576	0.386509	0.34928	0.798455	0.309972	0.557201	1.04206	0.637599	1.1067	0.551564	1.78463	0.646152	1.60137	0.308185	0.309133	0.387109	0.246029	0.570771	0.28385	0.555209	0.928785	0.994117
chr12_101029056_101039408	chr12	101029056	101039408	10352	1.82238	2.5677	1.83772	1.67593	1.89194	2.0698	1.39598	1.53749	1.3828	1.37257	1.10069	1.3335	1.33379	1.5054	1.32381	1.38322	1.86792	1.06166	1.25241	1.69062	1.96542	2.2432	2.12527	2.38033	2.90469	2.19504	1.75682	1.98087	1.46674	1.37768	1.256	1.40414	1.394	1.96641	2.47009
chr12_101083702_101093702	chr12	101083702	101093702	10000	1.0313	0.813401	1.9308	1.41364	1.81017	2.25693	1.95948	2.85951	1.29866	2.47984	0.681313	1.30779	0.932294	0.615659	0.963568	0.890105	0.587686	1.16772	0.703812	0.382841	0.466263	0.597783	1.06948	0.889819	0.536952	0.922352	1.67222	2.03355	2.40949	1.88925	0.973798	0.823111	0.819741	0.482296	0.832084
chr12_101394652_101404652	chr12	101394652	101404652	10000	0	0.0435751	0	0	0	0	0.0244935	0	0	0	0	0	0	0	0	0	0	0	0	0	0	0	0	0	0	0.0217875	0	0	0.0122468	0	0	0	0	0	0
chr12_101626009_101645442	chr12	101626009	101645442	19433	0.0776629	0.284028	0.350671	0.251298	0.160339	0.161713	0.151249	0.208227	0.303761	0.248321	0.169253	0.224324	0.406875	0.118804	0.0881495	0.179232	0.136575	0.194408	0.0762471	0.121956	0.348995	0.1893	0.0314482	0.140889	0.221048	0.180845	0.300985	0.161026	0.179738	0.276041	0.266817	0.128729	0.135743	0.220083	0.131128
chr12_101718523_101728523	chr12	101718523	101728523	10000	0.251537	0.14525	0.0851825	0.051405	0.0148374	0.114275	0.048987	0.175347	0.088545	0	0.0234935	0.0871858	0.0708072	0	0	0	0.0379152	0.0686897	0.0740855	0	0	0.0919666	0.0611133	0.0456317	0	0.198394	0.0682938	0.0645563	0.112167	0.0442725	0.0604955	0	0.0602301	0.0306555	0.0355817
chr12_101736564_101746564	chr12	101736564	101746564	10000	0.0503074	0.26145	0.170365	0.0257025	0	0.0999907	0.244935	0	0	0	0	0	0.0472048	0	0	0	0.0379152	0	0	0.036461	0.0423876	0	0.0611133	0	0	0.155879	0.0980337	0.0499954	0.122468	0	0.0157349	0	0.0126384	0.0262829	0.0203711
chr12_101819055_101834042	chr12	101819055	101834042	14987	0.167837	0.251986	0.284188	0.360147	0.198004	0.304998	0.245147	0.368998	0.246172	0.125217	0.109732	0.232697	0.125989	0.0898615	0.228599	0.154935	0.113844	0.240622	0.123583	0.170299	0.212122	0.153411	0.16311	0.24358	0.107484	0.209911	0.322168	0.251501	0.307073	0.185694	0.156139	0.157799	0.15935	0.178611	0.171391
chr12_101913267_101918900	chr12	101913267	101918900	5633	1.87548	1.44399	1.61302	1.23197	1.79113	1.82581	1.23924	1.24514	1.20512	1.38019	1.06353	1.10923	1.02656	1.4345	1.52051	1.64886	1.24522	1.49378	1.3152	1.61819	1.35448	1.59182	0.976423	1.0126	1.38218	1.65973	1.42249	1.80847	1.24219	1.29266	1.06644	1.53463	1.3514	1.5215	1.12373
chr12_101958246_101968089	chr12	101958246	101968089	9843	1.0222	0.678808	2.2068	1.51452	2.01993	1.79952	1.24421	1.78144	1.8891	1.49802	0.751851	1.52056	1.2469	0.664572	1.02245	0.94362	0.597059	1.46549	0.752672	0.333384	0.452169	0.280301	0.807144	0.602675	0.763724	0.850503	1.86066	1.90972	1.51282	1.69356	1.1731	0.876879	0.938408	0.355284	0.724514
chr12_102006424_102016424	chr12	102006424	102016424	10000	0.855226	0.958652	1.12157	0.565456	0.712197	0.885632	0.404143	1.03859	0.914965	0.589799	0.39939	0.435929	0.448445	0.692617	0.856505	0.812705	0.568728	0.686897	0.592684	0.838604	0.762977	0.8277	1.10004	1.36895	0.859124	0.906939	0.843512	0.798914	0.721369	0.752382	0.427922	0.787275	0.616103	0.80976	1.10937
chr12_102118732_102128732	chr12	102118732	102128732	10000	0.0503074	0	0.0567883	0.051405	0.0593497	0.0571376	0.0244935	0.053953	0	0.0536181	0.0469871	0.0290619	0.0236024	0.153915	0.0856505	0.0387002	0	0.0686897	0.148171	0	0	0.229917	0.0611133	0.136895	0.0536952	0.0251537	0.0540967	0.0582436	0.0392232	0.0268091	0.0332171	0.0927552	0.0722869	0.0766389	0.0839012
chr12_102267091_102283047	chr12	102267091	102283047	15956	0	0	0.0177953	0	0	0.0358095	0.0307013	0.0676272	0.0554932	0	0	0	0.0147922	0	0.0402594	0	0	0.0430494	0.0232155	0	0	0	0	0	0	0	0.00889764	0.0179047	0.0491642	0.0277466	0.00493072	0.0134198	0.0220883	0	0
chr12_102390855_102394083	chr12	102390855	102394083	3228	0.155847	0.269982	0.131943	0.0796237	0.643507	0.177006	0.379391	0.584992	0.32002	0.166103	0.145561	0.450154	0.511824	0.715218	0.398004	0.839224	0.234914	0.425587	0.745904	0.677715	0.656561	0.712257	1.32526	0.141362	0.665368	0.212914	0.105783	0.410256	0.482192	0.243062	0.36918	0.650815	0.468802	0.682178	0.710662
chr12_102439813_102447327	chr12	102439813	102447327	7514	0	0	0.113365	0.0684124	0.157971	0.0380207	0.130389	0.287213	0.07856	0.107036	0.156332	0.038677	0.157056	0	0	0	0	0	0	0.0485241	0.112823	0.122394	0	0.121458	0	0	0.0908887	0.0979959	0.208801	0.0927982	0.117355	0	0	0.0945803	0.040486
chr12_102467609_102469134	chr12	102467609	102469134	1525	0	0	0.186191	0.337082	0.583768	0.187336	0.160613	0.442237	0.193541	0	0	0	0	0	0.561642	0	0.248624	0.225212	0	0.239089	0	0.150765	0	0	0	0	0.261637	0.385552	0.301425	0.0967704	0	0.187214	0.157945	0.129951	0
chr12_102497907_102507907	chr12	102497907	102507907	10000	0.352152	0.348601	0.695657	0.269876	0.771546	0.757073	0.771545	0.728365	0.5903	0.455754	0.164455	0.406867	0.330433	0.30783	0.49249	0.232201	0.151661	0.343448	0.370427	0.510455	0.127163	0.367867	0.36668	0.867003	0.644343	0.350376	0.482767	0.76431	0.749955	0.523027	0.300585	0.344174	0.288512	0.335161	0.626008
chr12_102544968_102554968	chr12	102544968	102554968	10000	0.0503074	0.0581001	0.141971	0	0.0890246	0.285688	0.0612338	0.0269765	0	0.0268091	0.0704806	0	0.0944095	0	0.171301	0.0387002	0.151661	0.0343448	0	0.0729221	0	0.0459833	0	0.0912635	0	0.0542038	0.0709854	0.187356	0.0441051	0.0134045	0.0549634	0.0700004	0.0620019	0.0396351	0.0304212
chr12_102565028_102568581	chr12	102565028	102568581	3553	0.424774	1.63524	0.319664	0.434042	0.334082	0.64326	0.654906	0.303704	0.249212	0.339546	0.727354	1.30873	0.797153	0.649795	1.38613	0.980304	0.32014	0.628318	0.521288	1.07751	2.14742	1.16479	1.37604	1.15588	1.51126	1.03001	0.376853	0.488671	0.479305	0.294379	0.944412	1.00541	0.489915	1.46324	1.34773
chr12_102704930_102719974	chr12	102704930	102719974	15044	0.836005	0.559992	1.73641	0.888415	2.34732	1.69962	2.14098	2.50148	2.59953	2.04935	1.46796	1.74827	1.80422	1.76484	1.281	1.13189	1.20974	1.24421	1.10803	0.58167	0.591691	0.427922	0.528099	0.257824	0.214153	0.697998	1.31241	2.02347	2.32123	2.32444	1.67349	1.39258	1.18733	0.533761	0.333358
chr12_102777707_102780796	chr12	102777707	102780796	3089	1.71003	1.31661	1.65456	1.74734	1.82526	2.58959	0.872219	1.52829	1.38546	0.650916	0.646472	0.846738	1.10791	1.30795	1.24774	0.814346	1.35017	1.33421	1.13922	2.59677	0.960548	1.33975	2.17626	3.54536	2.34667	1.51332	1.70095	2.20743	1.20025	1.01819	0.867041	1.12335	1.27453	1.63236	2.68943
chr12_102878471_102888471	chr12	102878471	102888471	10000	0.0251537	0.101675	0.113577	0.0771076	0.207724	0.22855	0.171455	0.296741	0.103302	0.160854	0.0704806	0.0871858	0.0354036	0.0384787	0.0428252	0.0387002	0.0379152	0.0343448	0.0370427	0.036461	0	0	0	0.136895	0.0805428	0.0634144	0.0953421	0.218137	0.234098	0.132078	0.0643567	0.0400014	0.0364343	0.0121537	0.0724793
chr12_102889315_102899315	chr12	102889315	102899315	10000	0	0	0.0283942	0	0	0.142844	0.171455	0.0809294	0.0147575	0.0536181	0.0234935	0	0.0354036	0	0	0.0387002	0	0.0343448	0.0370427	0	0	0	0	0	0.0268476	0	0.0141971	0.071422	0.126192	0.0341878	0.0196324	0.0129001	0.0237959	0	0.0089492
chr12_102900526_102910526	chr12	102900526	102910526	10000	0.0503074	0	0.0851825	0.0257025	0	0.142844	0.146961	0.0269765	0	0.0804272	0	0	0.0118012	0.0384787	0	0.0774005	0.0758304	0.0343448	0	0	0	0.13795	0	0	0	0.0251537	0.0554425	0.071422	0.0869687	0.0402136	0.00393373	0.0386264	0.0367251	0.0459833	0
chr12_102938858_102948858	chr12	102938858	102948858	10000	0	0	0.0283942	0	0.0593497	0.0571376	0	0.053953	0	0.0268091	0	0	0.0236024	0.0384787	0.0428252	0	0	0	0	0	0	0	0	0	0	0	0.0141971	0.0582436	0.0269765	0.0134045	0.00786746	0.0271013	0	0	0
chr12_103184065_103196907	chr12	103184065	103196907	12842	0	0.0452423	0.0221104	0	0	0	0.0762919	0.0630193	0.183865	0.0417521	0.0731772	0.135782	0.110274	0.119853	0.0666956	0.0301357	0.0295244	0.0267442	0.028845	0	0	0.035807	0	0	0.0418122	0.0226211	0.0110552	0	0.0696556	0.112809	0.106411	0.072228	0.0283712	0.0119357	0.0139374
chr12_103242150_103252150	chr12	103242150	103252150	10000	0	0	0	0	0	0.0285688	0.0244935	0.0269765	0.0442725	0	0	0	0	0	0.0856505	0	0.0758304	0	0.0370427	0	0	0	0	0	0.161086	0	0	0.0142844	0.025735	0.0221362	0	0.0285502	0.0376244	0	0.0536952
chr12_103300974_103310974	chr12	103300974	103310974	10000	0	0	0	0.0257025	0	0.0571376	0.0244935	0.053953	0	0	0.0469871	0	0.0236024	0	0.0856505	0	0	0.0343448	0	0	0	0	0	0	0	0	0.0128513	0.0285688	0.0392232	0	0.0235298	0.0285502	0.0114483	0	0
chr12_103317065_103321141	chr12	103317065	103321141	4076	0	0.071271	0	0.0630582	0	0	0	0.0661837	0	0.131546	0.172916	0	0.0579058	0.0944031	0.105067	0	0	0.0842612	0	0	0	0	0	0	0	0.0356355	0.0315291	0	0.0330919	0.0657729	0.0769406	0.06649	0.0280871	0	0
chr12_103356001_103366001	chr12	103356001	103366001	10000	0	0	0.0283942	0	0	0.0285688	0.0244935	0	0.05903	0.0268091	0	0	0	0	0	0.0774005	0	0	0	0	0	0	0	0	0.0536952	0	0.0141971	0.0142844	0.0122468	0.0429195	0	0.0258002	0	0	0.0178984
chr12_103378681_103388681	chr12	103378681	103388681	10000	0	0	0.255547	0.0257025	0.163212	0.314257	0.195948	0.0269765	0.029515	0.0268091	0.0469871	0	0	0	0	0	0	0.103035	0	0	0	0	0	0	0	0	0.140625	0.238734	0.111462	0.028162	0.0156624	0	0.0343448	0	0
chr12_103406350_103407981	chr12	103406350	103407981	1631	2.46756	1.95923	0.696362	0.472763	1.45554	0.700645	0.976136	1.07509	1.17626	1.1506	0.720219	2.22731	1.15769	0.471842	0.26257	2.13551	0.581165	0.421151	1.47626	0.4471	1.81921	0.8458	1.87349	2.23822	0.658433	2.2134	0.584562	1.07809	1.02561	1.16343	1.36841	0.956642	0.826191	1.03737	1.59005
chr12_103425830_103434210	chr12	103425830	103434210	8380	0.150082	0.207996	0.237183	0.153356	0.247881	0.272733	0.2046	0.386298	0.140883	0.111971	0.168212	0.10404	0.197156	0.0459173	0.102208	0.161636	0.0904897	0.102461	0.0884075	0.369832	0.354073	0	0.87513	0.707891	0.256302	0.179039	0.195269	0.260307	0.295449	0.126427	0.156469	0.103254	0.093786	0.241302	0.613108
chr12_103440239_103442166	chr12	103440239	103442166	1927	0.130533	0	0	0	0	0	0.254214	0.139992	0	0	0	0	0.244965	0	0	0	0.196758	0.0891148	0.19223	0.283817	0	0	0	0.118401	0	0.0652665	0	0	0.197103	0	0.081655	0	0.159367	0.0946057	0.039467
chr12_103443680_103450897	chr12	103443680	103450897	7217	0.0348534	0	0.0393434	0.0356139	0	0	0.0169693	0.112137	0.0408965	0.334324	0.0976592	0	0.0654077	0	0.0593394	0	0.052536	0.166561	0.256635	0.0252605	0	0	0	0.0316141	0	0.0174267	0.0374786	0	0.0645533	0.18761	0.0543556	0.0197798	0.158577	0.00842018	0.010538
chr12_103457223_103467223	chr12	103457223	103467223	10000	0.125769	0.14525	0.0567883	0.0257025	0.178049	0.142844	0.220442	0.377671	0.088545	0.107236	0.0469871	0	0.118012	0.134675	0.0856505	0.0774005	0.113746	0.0858621	0.148171	0.0182305	0.0423876	0.0459833	0	0.0228159	0.0536952	0.135509	0.0412454	0.160447	0.299056	0.0978906	0.0549997	0.0992421	0.115926	0.0355338	0.0255037
chr12_103473441_103483441	chr12	103473441	103483441	10000	0	0	0	0	0	0	0.0734805	0	0	0	0.0234935	0.0290619	0.0236024	0	0	0	0	0.0171724	0	0.0182305	0	0	0	0	0	0	0	0	0.0367403	0	0.025386	0	0.00572414	0.00607684	0
chr12_103486681_103496681	chr12	103486681	103496681	10000	0	0	0	0	0	0.0285688	0	0	0.05903	0.160854	0	0.0581239	0.0472048	0	0.0428252	0	0	0.0171724	0	0.0182305	0	0.0459833	0	0.0228159	0	0	0	0.0142844	0	0.109942	0.0351095	0.0142751	0.00572414	0.0214046	0.00760529
chr12_103522282_103532282	chr12	103522282	103532282	10000	0	0	0.0283942	0	0	0.0285688	0	0.053953	0.029515	0.160854	0	0.0581239	0.0472048	0.0384787	0.0428252	0	0	0	0	0	0	0.0459833	0	0	0	0	0.0141971	0.0142844	0.0269765	0.0951846	0.0351095	0.0271013	0	0.0153278	0
chr12_103613831_103614785	chr12	103613831	103614785	954	0	0	0	0	0	0	0	0	0	0	0	0	0	0	0	0	0	0	0	0	0	0	0	0.47832	0.562843	0	0	0	0	0	0	0	0	0	0.347054
chr12_103631444_103646629	chr12	103631444	103646629	15185	0	0	0.0186988	0.0169263	0	0	0.0483902	0.0355304	0.194369	0.0353099	0.0309431	0	0.108803	0.0506799	0.0564047	0	0.0249688	0	0.0243943	0	0.0279141	0.0302821	0	0	0	0	0.0178125	0	0.0419603	0.11484	0.0465819	0.0356948	0.0164544	0.0193987	0
chr12_103657212_103668807	chr12	103657212	103668807	11595	0	0	0	0.0221669	0	0	0.0211242	0.0697968	0	0.115606	0.0810472	0.0250642	0.0814226	0	0	0.0667533	0.0326996	0	0	0.0314455	0	0	0	0	0	0	0.0110835	0	0.0454605	0.057803	0.0625113	0.0222511	0.0108999	0.0104818	0
chr12_103676139_103688043	chr12	103676139	103688043	11904	0	0	0.0477052	0	0	0	0	0.0113308	0	0	0.0197358	0.0244136	0.0198273	0	0	0	0.0318508	0	0	0	0	0	0	0	0	0	0.0238526	0	0.00566542	0	0.0213256	0	0.0106169	0	0
chr12_103695529_103705529	chr12	103695529	103705529	10000	0	0	0	0	0	0	0.0244935	0.0269765	0	0	0	0	0	0	0	0	0	0	0	0	0	0	0	0	0	0	0	0	0.025735	0	0	0	0	0	0
chr12_103718155_103728155	chr12	103718155	103728155	10000	0	0	0	0	0.0296749	0	0	0	0	0	0	0	0	0	0	0	0	0.0343448	0	0	0	0	0	0	0	0	0	0.0148374	0	0	0	0	0.0114483	0	0
chr12_103830373_103840373	chr12	103830373	103840373	10000	0	0	0	0	0	0	0	0	0	0	0	0	0	0	0	0	0.0379152	0	0	0	0	0	0.0611133	0	0	0	0	0	0	0	0	0	0.0126384	0	0.0203711
chr12_103843588_103853588	chr12	103843588	103853588	10000	0	0	0	0	0	0	0	0	0	0	0	0	0	0	0	0	0.0379152	0	0	0	0	0	0	0	0	0	0	0	0	0	0	0	0.0126384	0	0
chr12_103863562_103873562	chr12	103863562	103873562	10000	0	0	0	0	0	0	0	0	0	0	0	0.0581239	0	0	0	0	0.0379152	0	0	0	0	0	0	0	0	0	0	0	0	0	0.0193746	0	0.0126384	0	0
chr12_103884925_103894925	chr12	103884925	103894925	10000	0	0	0	0	0	0	0	0	0	0	0	0	0	0	0	0	0	0	0	0	0	0	0	0	0	0	0	0	0	0	0	0	0	0	0
chr12_103904887_103914887	chr12	103904887	103914887	10000	0	0	0	0	0	0.0571376	0	0	0.0147575	0	0	0	0.0944095	0	0	0	0.0379152	0	0	0	0	0.0459833	0	0.0456317	0	0	0	0.0285688	0	0.00737875	0.0314698	0	0.0126384	0.0153278	0.0152106
chr12_103936930_103946930	chr12	103936930	103946930	10000	0	0	0	0	0	0	0	0	0	0	0	0	0	0	0	0	0	0	0	0	0	0	0	0	0	0	0	0	0	0	0	0	0	0	0
chr12_103958975_103968975	chr12	103958975	103968975	10000	0	0	0	0	0	0	0	0	0	0	0	0	0	0	0	0	0	0	0	0	0	0	0	0	0	0	0	0	0	0	0	0	0	0	0
chr12_103970242_103980242	chr12	103970242	103980242	10000	0	0	0	0	0	0	0	0	0	0.0134045	0	0	0	0	0	0	0	0	0	0	0	0	0	0	0	0	0	0	0	0.00670226	0	0	0	0	0
chr12_103989957_103994742	chr12	103989957	103994742	4785	0	0	0	0	0	0	0	0	0	0	0	0	0	0	0	0	0	0	0	0	0	0	0	0	0	0	0	0	0	0	0	0	0	0	0
chr12_104013755_104028768	chr12	104013755	104028768	15013	0	0	0	0.0342404	0.0197661	0.0190294	0.0163149	0	0	0.00892861	0	0.0193578	0	0	0	0	0.0252549	0	0	0	0	0	0.0407069	0	0	0	0.0171202	0.0193977	0.00815743	0.00446431	0.00645261	0	0.0084183	0	0.013569
chr12_104044443_104054443	chr12	104044443	104054443	10000	0	0	0	0	0	0	0.0244935	0.0269765	0	0.0134045	0.0469871	0	0	0	0	0	0	0	0	0	0	0	0	0	0	0	0	0	0.025735	0.00670226	0.0156624	0	0	0	0
chr12_104091112_104101112	chr12	104091112	104101112	10000	0	0	0.0283942	0	0	0	0	0	0.05903	0	0	0	0.0236024	0	0	0	0	0	0	0	0	0	0	0	0	0	0.0141971	0	0	0.029515	0.00786746	0	0	0	0
chr12_104106137_104112723	chr12	104106137	104112723	6586	0	0	0	0	0	0	0	0	0.0896295	0.0814122	0.035672	0.0441268	0	0	0	0	0	0	0	0	0	0	0	0	0	0	0	0	0	0.0855209	0.0265996	0	0	0	0
chr12_104121896_104127995	chr12	104121896	104127995	6099	0	0	0	0	0	0	0	0	0.0483932	0	0.0385203	0.0953006	0.116096	0	0	0	0.0621662	0	0	0	0	0	0	0	0	0	0	0	0	0.0241966	0.0833058	0	0.0207221	0	0
chr12_104139545_104146381	chr12	104139545	104146381	6836	0	0.0849914	0	0	0	0	0	0	0	0	0.0687348	0	0	0	0	0	0	0	0	0	0	0	0	0	0	0.0424957	0	0	0	0	0.0229116	0	0	0	0
chr12_104153870_104163870	chr12	104153870	104163870	10000	0	0	0	0	0	0	0	0	0	0	0	0	0.0236024	0	0	0	0	0	0	0	0	0	0	0	0	0	0	0	0	0	0.00786746	0	0	0	0
chr12_104204543_104214543	chr12	104204543	104214543	10000	0	0.1162	0	0.051405	0	0	0.0244935	0	0	0.0134045	0	0	0.0236024	0	0	0	0	0.0343448	0.0185214	0	0	0	0	0	0	0.0581001	0.0257025	0	0.0122468	0.00670226	0.00786746	0	0.0176221	0	0
chr12_104221129_104236244	chr12	104221129	104236244	15115	0	0	0	0.0170046	0.0392654	0	0	0.0178475	0	0	0	0	0	0	0	0	0	0	0	0	0	0	0	0	0	0	0.00850232	0.0196327	0.00892375	0	0	0	0	0	0
chr12_104241939_104251939	chr12	104241939	104251939	10000	0.100615	0.14525	0.141971	0.20562	0.118699	0.242835	0.0244935	0.053953	0.088545	0.134045	0.0469871	0.0290619	0.0472048	0.153915	0.256951	0.0774005	0	0.0343448	0	0.145844	0.127163	0	0.0611133	0.0456317	0.10739	0.122933	0.173795	0.180767	0.0392232	0.111295	0.0410846	0.162756	0.0114483	0.0910023	0.0713785
chr12_104253121_104263121	chr12	104253121	104263121	10000	0.100615	0.1743	0.397518	0.359835	0.148374	0.485669	0.097974	0.0269765	0.11806	0.0268091	0.0704806	0	0.0472048	0.192394	0	0.0774005	0	0.0343448	0.0370427	0.036461	0.0423876	0.0459833	0.0611133	0	0	0.137458	0.378677	0.317022	0.0624752	0.0724345	0.0392285	0.0899313	0.0237959	0.0416107	0.0203711
chr12_104269372_104279372	chr12	104269372	104279372	10000	0.150922	0.14525	0.539489	0.359835	0.623172	0.685651	0.146961	0.269765	0.147575	0.0536181	0	0	0.0236024	0.153915	0.128476	0	0.189576	0.171724	0	0.036461	0.0847752	0.0459833	0	0	0.0536952	0.148086	0.449662	0.654411	0.208363	0.100597	0.00786746	0.0941302	0.120433	0.0557398	0.0178984
chr12_104304552_104314552	chr12	104304552	104314552	10000	0	0	0.0283942	0.0257025	0.237399	0.0285688	0	0.0269765	0	0	0	0	0.0354036	0	0	0	0	0	0	0	0	0.0459833	0	0	0.0536952	0	0.0270483	0.132984	0.0134882	0	0.0118012	0	0	0.0153278	0.0178984
chr12_104320725_104338485	chr12	104320725	104338485	17760	0	0	0.0319754	0	0.0835441	0.0482581	0.0275828	0.0455684	0	0.0301904	0	0.0163637	0.0199344	0	0.0241133	0	0	0	0	0	0	0	0	0	0	0	0.0159877	0.0659011	0.0365756	0.0150952	0.0120994	0.00803777	0	0	0
chr12_104394257_104406728	chr12	104394257	104406728	12471	0.121019	0.0931763	0.273218	0.288538	0.237951	0.206174	0.0785615	0.108157	0.0946676	0.0859885	0.0376771	0.116518	0.151407	0.0308545	0.137359	0.155161	0.243222	0.0826193	0.118812	0.0292367	0.0339889	0.110617	0.0490043	0	0.172224	0.107097	0.280878	0.222062	0.0933592	0.090328	0.101867	0.107792	0.148218	0.0579474	0.0737429
chr12_104414329_104424329	chr12	104414329	104424329	10000	0	0	0.0567883	0.20562	0.0593497	0.0857063	0.171455	0.134882	0.088545	0.0804272	0.0469871	0.0871858	0.118012	0	0.0856505	0	0	0	0	0	0	0.13795	0	0.0456317	0	0	0.131204	0.072528	0.153168	0.0844861	0.0840616	0.0285502	0	0.0459833	0.0152106
chr12_104461208_104471208	chr12	104461208	104471208	10000	0.301845	0.377651	0.198759	0.10281	0.237399	0.199981	0.0244935	0.161859	0.147575	0.107236	0.140961	0.290619	0.354036	0.30783	0.256951	0.193501	0.417067	0.377793	0.222256	0.182305	0.296713	0.367867	0.36668	0.456317	0.268476	0.339748	0.150785	0.21869	0.0931762	0.127406	0.261872	0.252761	0.339039	0.282295	0.363824
chr12_104477759_104487759	chr12	104477759	104487759	10000	0	0	0.113577	0.20562	0.118699	0.0999907	0.048987	0.0809294	0.23612	0.0536181	0.0939742	0.174372	0.0236024	0	0	0	0.0379152	0.0343448	0.148171	0	0.0847752	0	0	0	0.0268476	0	0.159598	0.109345	0.0649582	0.144869	0.0973161	0	0.073477	0.0282584	0.0089492
chr12_104499197_104509197	chr12	104499197	104509197	10000	0	0.0290501	0.0993795	0	0	0.0571376	0.0244935	0.0269765	0.05903	0	0	0	0.0708072	0	0.0428252	0.0387002	0	0	0.0370427	0.036461	0	0.0459833	0	0	0	0.014525	0.0496898	0.0285688	0.025735	0.029515	0.0236024	0.0271752	0.0123476	0.0274815	0
chr12_104525977_104535977	chr12	104525977	104535977	10000	0.0503074	0.1162	0.0283942	0.051405	0.148374	0	0.0734805	0.107906	0.029515	0.0268091	0.0234935	0.0290619	0.0472048	0	0.0428252	0	0	0.0686897	0	0	0.16955	0.0459833	0	0	0.0536952	0.0832538	0.0398996	0.0741872	0.0906932	0.028162	0.0332534	0.0142751	0.0228966	0.0718446	0.0178984
chr12_104677741_104687741	chr12	104677741	104687741	10000	0.226383	0.464801	0.511095	0.257025	0.534148	0.199981	0.293922	0.377671	0.383695	0.241281	0.0234935	0.174372	0.259626	0.192394	0.128476	0	0.0758304	0.446483	0.111128	0.255227	0.127163	0.321883	0.0611133	0.0912635	0.161086	0.345592	0.38406	0.367064	0.335796	0.312488	0.152497	0.106956	0.211147	0.234758	0.104487
chr12_104751952_104763116	chr12	104751952	104763116	11164	0.40556	0.299244	1.1318	0.69068	1.18285	0.665342	0.625282	0.676587	0.515534	0.408235	0.21044	0.5727	0.359406	0.448068	0.383601	0.519978	0.407544	0.461459	0.597249	0.326595	0.303745	0.288322	0.164224	0.081748	0.0961935	0.352402	0.911239	0.924095	0.650934	0.461885	0.380849	0.450549	0.488751	0.306221	0.114055
chr12_104871535_104881535	chr12	104871535	104881535	10000	0	0.0290501	0.170365	0.0257025	0.178049	0.114275	0.048987	0.161859	0.029515	0.0536181	0.0234935	0.0581239	0.0236024	0	0.0428252	0.0774005	0.0758304	0.274759	0.0740855	0.0729221	0.0423876	0.0459833	0.0611133	0	0	0.014525	0.0980337	0.146162	0.105423	0.0415665	0.0350733	0.0400752	0.141558	0.0537643	0.0203711
chr12_104915500_104925500	chr12	104915500	104925500	10000	0.0503074	0.0871502	0.0283942	0.051405	0.118699	0.114275	0.122468	0.0269765	0.05903	0.134045	0.0234935	0.0581239	0.0708072	0.192394	0.0428252	0	0	0.0343448	0	0.036461	0.0423876	0.13795	0.122227	0.0456317	0.161086	0.0687288	0.0398996	0.116487	0.074722	0.0965376	0.0508082	0.0784063	0.0114483	0.0722662	0.109648
chr12_104926689_104929932	chr12	104926689	104929932	3243	0.310252	0	0.262666	0	0.0915044	0.0880937	0.0755273	0.166367	0.546068	0.0826674	0.0724439	0.268843	0.218338	0	0.132054	0	0.116914	0.105905	0	0	0	0.141793	0	0.140708	0	0.155126	0.131333	0.089799	0.120947	0.314368	0.186542	0.0440181	0.0742728	0.0472642	0.0469028
chr12_105009809_105021358	chr12	105009809	105021358	11549	0.04356	0.0251537	0.270444	0.178042	0.385421	0.321581	0.212083	0.432128	0.357788	0.13928	0.24411	0.0754921	0.112402	0.0999533	0.111244	0.0670192	0.0328299	0.0892151	0.192446	0.0315707	0	0.0796317	0	0	0	0.0343569	0.224243	0.353501	0.322106	0.248534	0.144001	0.0927388	0.10483	0.0370675	0
chr12_105029936_105030616	chr12	105029936	105030616	680	0	0.427207	1.46146	2.64585	0.87279	0.420129	0	0	0.651066	0.394251	0	0	1.04128	0	0	0.569121	0	0	0.544746	0	1.24669	0	0	0	0	0.213603	2.05366	0.64646	0	0.522658	0.347094	0.189707	0.181582	0.415565	0
chr12_105032279_105032687	chr12	105032279	105032687	408	0	0	0	0	0	0.700215	1.20066	0	0.723406	0	0	0	1.73547	0	0	0	0	0	0	0	0	0	0	0	0	0	0	0.350108	0.600331	0.361703	0.57849	0	0	0	0
chr12_105042906_105052906	chr12	105042906	105052906	10000	0.251537	0.348601	0.880219	0.501199	0.860571	1.11418	0.685818	0.472088	0.560785	0.214472	0.187948	0.203434	0.519252	0.346308	0.556728	0.348302	0.113746	0.549518	0.296342	0.218766	0.0847752	0.0919666	0.427793	0.182527	0.375867	0.300069	0.690709	0.987377	0.578953	0.387629	0.303545	0.417113	0.319868	0.131836	0.328729
chr12_105136013_105146013	chr12	105136013	105146013	10000	0	0.0290501	0.553686	0.20562	0.400611	0.342825	0.097974	0.161859	0.05903	0.0268091	0.105721	0.0581239	0	0.0577181	0	0	0.113746	0	0.0740855	0	0.0423876	0.0459833	0	0.0456317	0.0536952	0.014525	0.379653	0.371718	0.129916	0.0429195	0.0546149	0.0192394	0.0626103	0.029457	0.033109
chr12_105155225_105159689	chr12	105155225	105159689	4464	0	0	0.063607	0.0575773	0.0664759	0.255993	0.054869	0	0.0661178	0	0	0.130206	0	0.0430989	0.191869	0	0.169871	0	0.082981	0.081678	0.0949543	0	0	0	0	0	0.0605922	0.161234	0.0274345	0.0330589	0.0434019	0.0783228	0.084284	0.0588774	0
chr12_105166625_105176343	chr12	105166625	105176343	9718	0	0	0.116872	0.0528967	0.061072	0.176387	0.0252043	0	0.0303715	0	0	0	0	0.0197976	0	0	0	0	0	0	0	0	0	0	0	0	0.0848846	0.118729	0.0126021	0.0151857	0	0.00659922	0	0	0
chr12_105181145_105191042	chr12	105181145	105191042	9897	0	0	0.086069	0	0.104943	0.144331	0.0123742	0.109029	0	0.0270881	0.0474761	0	0	0.0194396	0	0.039103	0	0	0.0748565	0.073681	0	0	0	0.0922133	0	0	0.0430345	0.124637	0.0607016	0.013544	0.0158254	0.0195142	0.0249522	0.0245603	0.0307378
chr12_105195612_105201956	chr12	105195612	105201956	6344	0	0.0457914	0.089515	0.162059	0.0935525	0.0450328	0.115827	0.0425228	0	0	0.111098	0.0458101	0.148817	0	0.0675051	0.0610029	0.119531	0	0.11678	0.114947	0	0	0	0.143858	0	0.0228957	0.125787	0.0692926	0.0791748	0	0.101908	0.042836	0.0787704	0.0383155	0.0479526
chr12_105206993_105216749	chr12	105206993	105216749	9756	0.412525	0.297766	0.145521	0.079036	0	0.146416	0.12553	0.165907	0.181519	0.0274796	0.385298	0.357465	0.145156	0.0788821	0.35117	0.198341	0.11659	0.140815	0.151877	0.0747459	0.0868954	0.0471334	0.125283	0	0.165114	0.355145	0.112279	0.0732082	0.145719	0.104499	0.295973	0.209464	0.136427	0.0695916	0.0967993
chr12_105222793_105232793	chr12	105222793	105232793	10000	0.0503074	0.348601	0.283942	0.051405	0.148374	0.199981	0.0734805	0.161859	0.11806	0	0.211442	0.116248	0.165217	0.115436	0.0428252	0.154801	0	0.137379	0.0740855	0.0729221	0.127163	0	0	0.0912635	0.214781	0.199454	0.167673	0.174178	0.11767	0.05903	0.164302	0.104354	0.0704883	0.066695	0.102015
chr12_105323869_105333869	chr12	105323869	105333869	10000	0	0.0290501	0.0851825	0.154215	0.237399	0.0571376	0.122468	0.134882	0.029515	0.0804272	0	0.0871858	0.0236024	0.0384787	0.0856505	0.0387002	0.0379152	0.103035	0.148171	0.0182305	0	0	0.152783	0	0	0.014525	0.119699	0.147268	0.128675	0.0549711	0.0369294	0.0542765	0.0963736	0.00607684	0.0509277
chr12_105383932_105394859	chr12	105383932	105394859	10927	0.276237	0.132928	0.103941	0.023522	0.0271574	0.104581	0	0.148127	0.135055	0	0.0430009	0.0265964	0.108	0.0352143	0	0.0354171	0.104096	0	0	0.200207	0.0387916	0.126247	0.0559287	0.125282	0	0.204583	0.0637316	0.0658689	0.0740637	0.0675276	0.0591992	0.0235438	0.0346986	0.121749	0.0604034
chr12_105412005_105422005	chr12	105412005	105422005	10000	0.0503074	0	0.0567883	0.0771076	0.0296749	0	0	0.0269765	0	0	0.0234935	0.0871858	0.0236024	0	0	0	0	0	0	0	0	0	0	0	0	0.0251537	0.0669479	0.0148374	0.0134882	0	0.0447606	0	0	0	0
chr12_105443855_105453855	chr12	105443855	105453855	10000	0	0.0581001	0.0851825	0	0.0148374	0.0285688	0	0.053953	0.029515	0.0536181	0.0469871	0.232495	0.141614	0	0.0428252	0.0774005	0	0	0	0	0	0.0919666	0	0	0	0.0290501	0.0425912	0.0217031	0.0269765	0.0415665	0.140366	0.0400752	0	0.0306555	0
chr12_105493095_105503095	chr12	105493095	105503095	10000	0.150922	0	0.0283942	0.0257025	0.0890246	0.0285688	0	0.0809294	0	0	0.0234935	0	0	0.0577181	0.0428252	0	0	0.0343448	0	0	0	0	0	0	0	0.0754611	0.0270483	0.0587967	0.0404647	0	0.00783118	0.0335144	0.0114483	0	0
chr12_105503479_105513479	chr12	105503479	105513479	10000	0.0503074	0	0.141971	0.0771076	0.0593497	0	0.097974	0.053953	0.11806	0.0804272	0.140961	0.232495	0.259626	0.0769574	0	0.0774005	0.113746	0	0.0740855	0	0.0423876	0	0	0	0	0.0251537	0.109539	0.0296749	0.0759635	0.0992435	0.211028	0.0514526	0.0626103	0.0141292	0
chr12_105515246_105525246	chr12	105515246	105525246	10000	0.0503074	0.014525	0	0.051405	0.118699	0.0857063	0	0.0809294	0.147575	0.187663	0.117468	0.174372	0.236024	0.173154	0.0428252	0.0774005	0.0758304	0.103035	0.0370427	0.036461	0.0423876	0	0	0.0456317	0	0.0324162	0.0257025	0.102203	0.0404647	0.167619	0.175954	0.0977933	0.0719692	0.0262829	0.0152106
chr12_105551262_105561262	chr12	105551262	105561262	10000	0.251537	0.0290501	0.198759	0.051405	0.0593497	0.114275	0.0734805	0.107906	0.265635	0.321709	0.187948	0.232495	0.377638	0.423266	0.171301	0.154801	0.227491	0.137379	0.111128	0.109383	0.0423876	0.13795	0.122227	0.136895	0.10739	0.140294	0.125082	0.0868124	0.0906932	0.293672	0.266027	0.249789	0.158666	0.0965736	0.122171
chr12_105562556_105563225	chr12	105562556	105563225	669	0	0	0	0	0	0	0.366121	0	0	0.400733	0	0	0	0.287584	0	0	0	0.513376	0	0	0	0	0	0	0	0	0	0	0.183061	0.200367	0	0.0958612	0.171125	0	0
chr12_105595237_105603084	chr12	105595237	105603084	7847	0.256442	0.0370206	0.108554	0.163773	0.151267	0.291258	0	0.17189	0.0376131	0.102494	0.119758	0.0370357	0.0300782	0	0.109151	0	0	0.131304	0.0472062	0.0929299	0.0540176	0.0585999	0.155762	0	0	0.146731	0.136164	0.221263	0.0859452	0.0700536	0.0622907	0.0363835	0.0595035	0.0685158	0.0519207
chr12_105605428_105616135	chr12	105605428	105616135	10707	0.610812	0.813955	0.609943	0.192043	0.706742	0.853835	0.583342	0.579489	0.441057	0.187791	0.252336	0.298572	0.418834	0.503131	0.119992	0.578317	0.318704	0.481155	0.363266	0.340535	0.554241	0.214735	0.399545	0.894991	0.501496	0.712384	0.400993	0.780289	0.581416	0.314424	0.323247	0.40048	0.387708	0.369837	0.598677
chr12_105703023_105705975	chr12	105703023	105705975	2952	1.02251	0.98408	0.673303	0.0870682	0.703672	1.3065	0.580808	1.27937	0.499915	0.590308	0.318341	0.492241	0.319816	0.782088	0.870432	0.393295	0.963293	0.465377	0.125484	0.123513	0.502563	0.31154	0.207023	0	0	1.00329	0.380186	1.00509	0.93009	0.545111	0.376799	0.681938	0.518051	0.312539	0.0690077
chr12_105782447_105784693	chr12	105782447	105784693	2246	0	0.129341	0.948157	0	0.792739	0.508794	0.381689	0.240218	0.525645	0.537136	0.104602	0.258788	0.262716	0.942266	0.381347	0.861537	0.84406	0	0.0824638	0.162338	0.37745	2.45681	0.272098	0	0	0.0646706	0.474079	0.650766	0.310953	0.531391	0.208702	0.728383	0.308841	0.998866	0.0906994
chr12_105838944_105848944	chr12	105838944	105848944	10000	4.27613	4.98208	2.4419	1.555	2.68558	2.22836	1.43287	2.23905	1.62332	1.58173	3.17163	2.51386	2.61986	3.15525	3.40461	4.54728	1.83889	2.74759	2.25961	4.22948	5.23487	4.82825	5.0724	6.00057	3.75867	4.62911	1.99845	2.45697	1.83596	1.60253	2.76845	3.70238	2.28203	4.7642	4.94388
chr12_105854261_105864261	chr12	105854261	105864261	10000	0.150922	0.348601	0.425912	0.488348	0.356098	0.571376	0.146961	0.107906	0.339422	0.107236	0.0469871	0.116248	0.0708072	0.153915	0.342602	0.0387002	0.113746	0.240414	0.222256	0.0729221	0	0.183933	0	0.0456317	0.10739	0.249761	0.45713	0.463737	0.127433	0.223329	0.078014	0.178406	0.192139	0.0856185	0.0510074
chr12_105874745_105884745	chr12	105874745	105884745	10000	0	0	0.0567883	0.051405	0.118699	0.0285688	0.0734805	0.053953	0.05903	0.0804272	0.0234935	0.0581239	0	0.153915	0.0428252	0	0.0379152	0.0343448	0.0740855	0.036461	0	0.13795	0	0	0	0	0.0540967	0.0736341	0.0637167	0.0697286	0.0272058	0.06558	0.0487818	0.058137	0
chr12_105889840_105899840	chr12	105889840	105899840	10000	0	0	0.170365	0.0257025	0.0296749	0.0285688	0.122468	0.107906	0.088545	0.134045	0.0469871	0.0290619	0.188819	0.230872	0.0428252	0.0387002	0	0	0.0370427	0	0	0	0	0.0228159	0	0	0.0980337	0.0291218	0.115187	0.111295	0.0882894	0.104133	0.0123476	0	0.00760529
chr12_105902150_105912150	chr12	105902150	105912150	10000	0.0503074	0	0.0567883	0	0.0296749	0.0285688	0.0244935	0.0809294	0.029515	0.107236	0	0.0581239	0	0.0384787	0.171301	0.0387002	0	0.0343448	0.0370427	0.036461	0	0.0459833	0	0	0	0.0251537	0.0283942	0.0291218	0.0527115	0.0683756	0.0193746	0.0828266	0.0237959	0.0274815	0
chr12_106000227_106010227	chr12	106000227	106010227	10000	0	0.14525	0.0567883	0.0257025	0.0296749	0.0857063	0.097974	0.107906	0.0147575	0.0536181	0.0234935	0.0290619	0.059006	0.0384787	0	0	0	0.103035	0.111128	0	0	0.0919666	0	0.136895	0.10739	0.0726251	0.0412454	0.0576906	0.10294	0.0341878	0.0371871	0.0128262	0.0713876	0.0306555	0.0814286
chr12_106077426_106084369	chr12	106077426	106084369	6943	2.02882	1.19246	1.39047	0.444232	1.3677	1.00812	0.829033	0.835366	0.701422	0.830181	0.642917	0.251147	0.849863	0.498788	0.863536	1.05906	0.655311	1.08827	0.586879	0.603921	0.549457	0.331149	0.836203	0.657234	1.31473	1.61064	0.917349	1.18791	0.832199	0.765801	0.581309	0.807128	0.77682	0.494842	0.936056
chr12_106088657_106094822	chr12	106088657	106094822	6165	0.408008	0.612572	0.46057	0.125073	0.962688	0.602424	0.19865	0.656362	0.0957502	0.173944	0.19054	0.141421	0.34456	0.436903	0.13893	0.251096	0.0615007	0.250692	0.120171	0.413994	0.0687552	0.223763	0.396517	0	0.348387	0.51029	0.292822	0.782556	0.427506	0.134847	0.225507	0.275643	0.144121	0.235504	0.248302
chr12_106098971_106108971	chr12	106098971	106108971	10000	0.150922	0.0871502	0.397518	0.398389	0.267074	0.171413	0.171455	0.296741	0.11806	0.0804272	0.0469871	0.0871858	0.141614	0.269351	0.214126	0.232201	0	0.206069	0.0370427	0	0	0.0459833	0.18334	0.228159	0	0.119036	0.397954	0.219243	0.234098	0.0992435	0.0919291	0.238559	0.0810373	0.0153278	0.137166
chr12_106121977_106131977	chr12	106121977	106131977	10000	0.100615	0.0871502	0.113577	0.051405	0.178049	0.142844	0.195948	0.107906	0.088545	0.0804272	0.0234935	0.0290619	0.0708072	0.0384787	0.214126	0.0387002	0.0379152	0.0343448	0.0370427	0	0.0423876	0	0	0.136895	0.0536952	0.0938825	0.0824908	0.160447	0.151927	0.0844861	0.0411209	0.0971017	0.0364343	0.0141292	0.0635301
chr12_106145400_106155400	chr12	106145400	106155400	10000	0.0503074	0.0290501	0.141971	0.0257025	0.0148374	0	0.0244935	0.107906	0.088545	0.0268091	0.0469871	0	0.0236024	0.0384787	0.0428252	0.0387002	0.0379152	0.0686897	0	0.036461	0	0	0.0611133	0	0.0536952	0.0396787	0.0838366	0.00741872	0.0661997	0.057677	0.0235298	0.0400014	0.035535	0.0121537	0.0382695
chr12_106317367_106327367	chr12	106317367	106327367	10000	0	0	0	0	0	0	0	0	0	0	0	0	0	0	0	0	0.0379152	0	0.0370427	0	0	0	0	0	0	0	0	0	0	0	0	0	0.024986	0	0
chr12_106330821_106340821	chr12	106330821	106340821	10000	0	0	0	0	0	0	0	0	0	0	0	0	0	0	0	0	0	0	0	0	0	0	0	0	0	0	0	0	0	0	0	0	0	0	0
chr12_106432652_106442652	chr12	106432652	106442652	10000	0	0	0	0	0	0	0	0	0.029515	0.0268091	0	0	0.0236024	0	0	0	0	0	0.0370427	0	0	0	0	0	0	0	0	0	0	0.028162	0.00786746	0	0.0123476	0	0
chr12_106447666_106457666	chr12	106447666	106457666	10000	0	0	0	0	0	0	0.0244935	0.053953	0.05903	0.0536181	0	0	0	0	0	0	0	0	0	0	0	0	0	0	0	0	0	0	0.0392232	0.056324	0	0	0	0	0
chr12_106548749_106558749	chr12	106548749	106558749	10000	0	0	0	0	0.0890246	0	0	0.0269765	0	0	0.0234935	0	0	0	0.0428252	0	0	0	0	0	0	0	0	0	0	0	0	0.0445123	0.0134882	0	0.00783118	0.0142751	0	0	0
chr12_106574924_106584924	chr12	106574924	106584924	10000	0	0	0.0567883	0	0	0	0.0244935	0	0	0	0	0	0.141614	0.0384787	0.0856505	0	0.0379152	0.0686897	0	0.0729221	0.0423876	0	0.18334	0.136895	0.0536952	0	0.0283942	0	0.0122468	0	0.0472048	0.0413764	0.035535	0.0384366	0.124643
chr12_106675606_106685606	chr12	106675606	106685606	10000	0	0	0	0	0	0.0857063	0.0244935	0	0	0	0.0234935	0	0.0236024	0	0	0.0387002	0.0379152	0	0	0.0182305	0	0	0	0	0	0	0	0.0428532	0.0122468	0	0.0156986	0.0129001	0.0126384	0.00607684	0
chr12_106716362_106726362	chr12	106716362	106726362	10000	0	0	0	0	0	0	0	0	0	0	0	0	0	0	0	0	0	0	0	0	0	0	0	0	0	0	0	0	0	0	0	0	0	0	0
chr12_106827981_106837981	chr12	106827981	106837981	10000	0	0	0	0	0	0	0	0	0	0	0.0234935	0	0	0	0	0.0387002	0	0	0	0	0	0	0	0	0	0	0	0	0	0	0.00783118	0.0129001	0	0	0
chr12_106878841_106888841	chr12	106878841	106888841	10000	0	0	0	0	0	0	0	0	0	0	0	0	0	0	0	0	0	0	0	0	0	0	0	0	0	0	0	0	0	0	0	0	0	0	0
chr12_106943811_106953811	chr12	106943811	106953811	10000	0	0	0	0	0	0	0	0	0.029515	0.0536181	0	0.0581239	0	0	0	0.0387002	0	0	0	0	0	0	0	0	0	0	0	0	0	0.0415665	0.0193746	0.0129001	0	0	0
chr12_106955928_106965928	chr12	106955928	106965928	10000	0	0	0	0	0	0.0285688	0	0.0269765	0	0.0804272	0	0.0290619	0.0236024	0	0.0428252	0.0387002	0	0.0343448	0	0	0	0	0	0	0	0	0	0.0142844	0.0134882	0.0402136	0.0175548	0.0271752	0.0114483	0	0
chr12_107069359_107079359	chr12	107069359	107079359	10000	0	0	0	0	0	0	0	0	0	0.0268091	0	0.0581239	0	0	0	0	0	0	0	0	0	0	0	0	0	0	0	0	0	0.0134045	0.0193746	0	0	0	0
chr12_107099673_107109673	chr12	107099673	107109673	10000	0	0	0	0	0	0	0	0	0	0	0	0	0.0708072	0	0	0	0	0	0	0	0	0	0	0	0	0	0	0	0	0	0.0236024	0	0	0	0
chr12_107119680_107129680	chr12	107119680	107129680	10000	0	0	0	0	0	0	0	0	0	0	0	0	0	0	0	0	0	0	0	0	0	0	0	0	0	0	0	0	0	0	0	0	0	0	0
chr12_107132576_107147163	chr12	107132576	107147163	14587	0	0	0	0	0	0	0	0	0	0	0	0	0	0	0	0	0	0	0	0	0	0	0	0	0	0	0	0	0	0	0	0	0	0	0
chr12_107160207_107170207	chr12	107160207	107170207	10000	0	0	0	0	0.0296749	0	0	0	0.029515	0	0	0	0	0	0	0.0774005	0	0.0686897	0	0	0	0	0	0	0	0	0	0.0148374	0	0.0147575	0	0.0258002	0.0228966	0	0
chr12_107173554_107183554	chr12	107173554	107183554	10000	0	0	0	0	0	0	0.0244935	0	0	0	0	0	0	0	0	0	0	0	0	0	0	0	0	0	0	0	0	0	0.0122468	0	0	0	0	0	0
chr12_107186734_107196734	chr12	107186734	107196734	10000	0	0.0290501	0.0283942	0	0	0	0	0	0	0	0	0	0	0	0	0.0387002	0	0	0.0370427	0	0	0	0	0	0	0.014525	0.0141971	0	0	0	0	0.0129001	0.0123476	0	0
chr12_107453268_107463268	chr12	107453268	107463268	10000	0	0	0	0	0	0	0	0	0	0	0	0	0	0	0	0	0	0	0	0	0	0	0	0	0	0	0	0	0	0	0	0	0	0	0
chr12_107488583_107488631	chr12	107488583	107488631	48	0	0	0	0	0	0	0	0	0	0	0	0	0	0	0	0	0	0	0	0	0	0	0	0	0	0	0	0	0	0	0	0	0	0	0
chr12_107489636_107499636	chr12	107489636	107499636	10000	0	0	0	0	0	0	0	0	0	0	0	0	0	0	0	0	0	0	0	0	0	0	0	0	0	0	0	0	0	0	0	0	0	0	0
chr12_107713739_107723739	chr12	107713739	107723739	10000	0	0	0	0.0257025	0	0	0	0	0	0	0	0	0	0	0	0	0	0	0	0	0	0	0	0	0	0	0.0128513	0	0	0	0	0	0	0	0
chr12_107735496_107744135	chr12	107735496	107744135	8639	0	0	0	0	0	0	0	0.0624528	0	0	0	0	0	0	0	0.0447971	0	0	0	0	0	0	0	0	0	0	0	0	0.0312264	0	0	0.0149324	0	0	0
chr12_107784041_107794041	chr12	107784041	107794041	10000	0	0	0	0	0	0	0	0	0	0.0268091	0.0234935	0	0.0236024	0	0	0.0774005	0	0	0	0	0	0	0	0	0.0536952	0	0	0	0	0.0134045	0.0156986	0.0258002	0	0	0.0178984
chr12_107900402_107910402	chr12	107900402	107910402	10000	0	0	0	0	0	0	0	0	0.05903	0.0268091	0	0	0	0	0	0	0	0.103035	0	0	0	0	0	0	0	0	0	0	0	0.0429195	0	0	0.0343448	0	0
chr12_108003602_108013602	chr12	108003602	108013602	10000	0	0	0	0	0	0	0	0	0	0	0.0234935	0	0.0236024	0	0	0.0387002	0.0758304	0	0.0370427	0	0	0	0	0	0	0	0	0	0	0	0.0156986	0.0129001	0.0376244	0	0
chr12_108096430_108106430	chr12	108096430	108106430	10000	0.603689	0.639101	0.198759	0.20562	0.356098	0.22855	0.183701	0.269765	0.221362	0.241281	0.0704806	0.290619	0.29503	0.115436	0.214126	0.154801	0.189576	0.583862	0.370427	0.437533	0.508651	0.436842	0.672246	0.844187	0.698038	0.621395	0.20219	0.292324	0.226733	0.231322	0.21871	0.161454	0.381289	0.461008	0.738157
chr12_108179314_108179578	chr12	108179314	108179578	264	0	0	0	0	0	0.541075	0	0	0	0	0	0	0.89403	0	0	0	0	0	0	0.69055	0	0	0	0	2.03391	0	0	0.270538	0	0	0.29801	0	0	0.230183	0.67797
chr12_108203359_108203601	chr12	108203359	108203601	242	12.4729	6.60228	1.17331	0	4.90494	3.54158	4.04851	0	7.31776	8.30859	1.94162	0.600453	2.92592	1.59003	1.76964	2.39877	2.35012	1.41921	4.59207	9.79326	1.75155	11.4008	12.6267	3.77122	4.43762	9.5376	0.586656	4.22326	2.02426	7.81318	1.82266	1.91948	2.78713	7.64854	6.94518
chr12_108275425_108285425	chr12	108275425	108285425	10000	0.0503074	0.0726251	0.170365	0.0771076	0.237399	0.0285688	0.048987	0.269765	0.088545	0.0536181	0.0469871	0.014531	0.0472048	0.0384787	0.0856505	0.0387002	0.0379152	0.0343448	0	0.0729221	0	0	0.0611133	0.0456317	0	0.0614663	0.123736	0.132984	0.159376	0.0710815	0.0362409	0.0542765	0.0240867	0.0243074	0.0355817
chr12_108296269_108306269	chr12	108296269	108306269	10000	0.100615	0.101675	0.170365	0.0257025	0.296749	0.199981	0.220442	0.242788	0.560785	0.321709	0.375897	0.406867	0.283229	0.346308	0.385427	0.193501	0.227491	0.377793	0.351906	0.036461	0	0.0919666	0.0611133	0.0912635	0.0536952	0.101145	0.0980337	0.248365	0.231615	0.441247	0.355331	0.308412	0.319063	0.0428092	0.0686906
chr12_108330869_108334380	chr12	108330869	108334380	3511	0	0	0.080872	0	0	0	0	0.0768342	0.420322	0.0763573	0	0	0	0	0	0.110226	0	0	0	0	0	0	0	0	0	0	0.040436	0	0.0384171	0.248339	0	0.0367419	0	0	0
chr12_108362234_108370956	chr12	108362234	108370956	8722	0.0576788	0	0	0	0.034023	0	0	0.0309292	0.0338397	0	0.107744	0.0166601	0.0541215	0	0	0	0	0	0	0	0	0	0.035034	0	0	0.0288394	0	0.0170115	0.0154646	0.0169198	0.0595085	0	0	0	0.011678
chr12_108539617_108554719	chr12	108539617	108554719	15102	0.0333118	0.0384718	0.0376032	0.0170193	0.0687737	0.0378344	0.0810936	0.178629	0.0586313	0.124264	0	0.0384875	0.109401	0.152875	0.0567147	0.0256259	0.0753182	0.136452	0.0858493	0	0.0140338	0.152242	0	0.0302157	0	0.0358918	0.0273112	0.0533041	0.129861	0.0914476	0.049296	0.0784053	0.0992063	0.0554254	0.0100719
chr12_108702315_108712315	chr12	108702315	108712315	10000	0	0.0581001	0.738248	0.20562	0.534148	0.514238	0.367403	0.485577	0.560785	0.268091	0.164455	0.203434	0.212421	0.153915	0.214126	0.232201	0.113746	0.206069	0.222256	0	0	0.0459833	0.0611133	0	0.0268476	0.0290501	0.471934	0.524193	0.42649	0.414438	0.193437	0.200081	0.18069	0.0153278	0.0293203
chr12_108752031_108762031	chr12	108752031	108762031	10000	0.251537	0.334076	0.34073	0.591158	0.474798	0.371394	0.257182	0.53953	0.383695	0.402136	0.0822274	0.232495	0.212421	0.192394	0.256951	0.193501	0.151661	0.274759	0.111128	0.145844	0.0847752	0.0919666	0.244453	0.182527	0.0805428	0.292806	0.465944	0.423096	0.398356	0.392915	0.175715	0.214282	0.179183	0.107529	0.169174
chr12_108762970_108772970	chr12	108762970	108772970	10000	0.0503074	0.217875	0.638868	0.359835	0.356098	0.22855	0.404143	0.593483	0.29515	0.160854	0.117468	0.116248	0.236024	0.192394	0.342602	0.270902	0.189576	0.274759	0.111128	0.164075	0.0423876	0.183933	0.213896	0.182527	0.295324	0.134091	0.499352	0.292324	0.498813	0.228002	0.15658	0.268632	0.191821	0.130132	0.230582
chr12_108782972_108792972	chr12	108782972	108792972	10000	2.16322	1.64133	2.24314	1.37508	1.9437	1.99981	1.69005	2.37393	1.59381	1.63535	1.43311	1.67106	1.22732	1.23132	1.62736	1.64476	1.55452	1.61421	0.889026	1.78659	1.73789	1.86232	2.99455	1.82527	1.74509	1.90227	1.80911	1.97176	2.03199	1.61458	1.44383	1.50115	1.35259	1.7956	2.1883
chr12_108820148_108825872	chr12	108820148	108825872	5724	0.878886	0.659767	0.942503	0.808255	0.881329	0.598926	0.513491	0.848317	0.773453	0.562035	0.246264	0.761581	0.700979	0.806681	0.822987	0.439468	0.529912	0.960024	0.517718	0.636985	0.666472	0.883677	0.533833	0.23916	0.375229	0.769326	0.875379	0.740128	0.680904	0.667744	0.569608	0.689712	0.669218	0.729045	0.382741
chr12_108835883_108836045	chr12	108835883	108836045	162	0	0.896607	0	0	0	0	0	0	0	0	1.45022	2.69092	0	0	0	0	0	0	0	0	0	0	0	0	0	0.448303	0	0	0	0	1.38038	0	0	0	0
chr12_108856815_108860029	chr12	108856815	108860029	3214	1.56526	1.44618	0.353381	0.239912	0.36932	0.266666	0.304835	0.335737	0.275498	0.25024	1.02337	0.452115	0.220309	0.957777	0.266492	0.84288	0.353907	0.10686	0.461017	0.226889	0.395653	0.71536	0.570441	0.567912	0.668267	1.50572	0.296646	0.317993	0.320286	0.262869	0.565263	0.68905	0.307261	0.445967	0.602207
chr12_109028452_109032186	chr12	109028452	109032186	3734	0.538912	0.233396	0.0760422	0.0688338	0.158944	0	0.0655959	0.216737	0.237132	0.143594	0	0.389153	0.0632094	0.10305	0.11469	0	0	0.0919787	0	0.195292	0.56759	0.123148	0	0	0.143801	0.386154	0.072438	0.079472	0.141166	0.190363	0.150787	0.0725798	0.0306596	0.295343	0.0479336
chr12_109068217_109078217	chr12	109068217	109078217	10000	0	0.0290501	0	0.0771076	0.0296749	0.114275	0.0734805	0.0809294	0.029515	0.0536181	0	0	0.0354036	0.0384787	0.128476	0	0.0379152	0.0343448	0.0370427	0	0	0	0	0	0.0536952	0.014525	0.0385538	0.071975	0.077205	0.0415665	0.0118012	0.0556515	0.0364343	0	0.0178984
chr12_109442822_109452822	chr12	109442822	109452822	10000	0	0	0.0709854	0	0.0890246	0.0571376	0.0244935	0.134882	0.088545	0.0268091	0.0469871	0.0435929	0	0	0	0.0387002	0	0.137379	0	0	0	0	0	0	0	0	0.0354927	0.0730811	0.079688	0.057677	0.0301933	0.0129001	0.0457931	0	0
chr12_109463336_109473336	chr12	109463336	109473336	10000	0	0.0581001	0.127774	0.10281	0.178049	0.142844	0.146961	0.053953	0.029515	0.107236	0	0.0581239	0	0.0384787	0	0	0.0758304	0	0	0	0	0	0	0	0	0.0290501	0.115292	0.160447	0.100457	0.0683756	0.0193746	0.0128262	0.0252768	0	0
chr12_109483528_109493528	chr12	109483528	109493528	10000	0.100615	0.0290501	0.0993795	0.10281	0.207724	0.414247	0.097974	0.296741	0.265635	0.187663	0.0939742	0.203434	0.212421	0.269351	0.385427	0.116101	0.0758304	0.137379	0.185214	0	0.16955	0.160942	0	0	0.161086	0.0648324	0.101095	0.310986	0.197358	0.226649	0.169943	0.25696	0.132808	0.110164	0.0536952
chr12_109516740_109526740	chr12	109516740	109526740	10000	0.301845	0.319551	0.269744	0.257025	0.474798	0.342825	0.269429	0.256277	0.619815	0.817676	0.234935	0.523115	0.826084	0.500223	0.321189	0.483753	0.303322	0.291931	0.388949	0.182305	0.254326	0.252908	0.18334	0.27379	0.10739	0.310698	0.263385	0.408812	0.262853	0.718745	0.528045	0.435055	0.328067	0.229846	0.188174
chr12_109531000_109541000	chr12	109531000	109541000	10000	0.100615	0.0290501	0.411715	0.128513	0.415448	0.271403	0.391896	0.76883	0.782147	0.777462	0.270176	0.392336	0.448445	0.28859	0.235539	0.270902	0.265406	0.343448	0.574162	0.036461	0	0.160942	0	0.136895	0.0536952	0.0648324	0.270114	0.343426	0.580363	0.779805	0.370319	0.26501	0.394339	0.0658009	0.0635301
chr12_109571726_109589192	chr12	109571726	109589192	17466	4.23405	3.20173	1.6582	1.32442	2.03881	2.06096	1.68984	2.08509	3.4811	2.7552	4.00168	4.28458	4.73642	3.5249	3.67788	3.95511	2.13824	3.2642	2.87375	4.22728	3.61603	4.25186	3.86638	3.99728	3.52004	3.71789	1.49131	2.04988	1.88746	3.11815	4.34089	3.7193	2.75873	4.03172	3.79457
chr12_109600330_109610330	chr12	109600330	109610330	10000	4.02459	3.44243	0.851825	0.745373	1.54309	0.81421	1.05322	1.21394	2.03653	1.90344	3.24211	3.18228	3.65837	2.9821	2.74082	2.90252	1.97159	2.86779	1.96326	3.60964	3.81488	4.62132	3.20845	2.8748	3.78551	3.73351	0.798599	1.17865	1.13358	1.96999	3.36092	2.87514	2.26755	4.01528	3.28959
chr12_109666276_109676276	chr12	109666276	109676276	10000	11.3443	12.1429	2.95299	2.75017	3.70936	3.62824	2.52283	2.80555	4.51579	4.50392	5.6267	7.42532	7.9186	7.48411	7.75137	9.84921	5.63041	6.49118	5.53789	9.66218	10.6393	11.4039	11.6726	9.40014	9.87992	11.7436	2.85158	3.6688	2.66419	4.50986	6.99021	8.36156	5.88649	10.5684	10.3176
chr12_109714555_109729763	chr12	109714555	109729763	15208	4.6973	4.13554	1.06422	0.633775	1.0049	0.864127	0.48317	0.745011	1.25179	0.916669	2.0546	2.64668	2.55299	2.30245	2.01342	2.57018	1.59559	2.05509	1.70502	3.89592	2.98229	3.84001	2.73258	3.78064	2.85988	4.41642	0.848998	0.934515	0.61409	1.08423	2.41809	2.29535	1.78523	3.57274	3.12437
chr12_109749460_109759460	chr12	109749460	109759460	10000	0.251537	0.159775	0.0567883	0.051405	0.0296749	0.0285688	0.0734805	0	0.029515	0.0268091	0.0469871	0.0290619	0	0.115436	0	0	0.0379152	0	0	0.036461	0.0847752	0.0919666	0.0611133	0.0912635	0.0536952	0.205656	0.0540967	0.0291218	0.0367403	0.028162	0.0253497	0.0384787	0.0126384	0.0710676	0.0686906
chr12_109901784_109911784	chr12	109901784	109911784	10000	0	0	0.0283942	0.0257025	0.0296749	0.0285688	0	0	0.0147575	0.0536181	0.0234935	0	0.0236024	0.0769574	0	0	0	0.0686897	0	0.0182305	0	0	0	0	0	0	0.0270483	0.0291218	0	0.0341878	0.0156986	0.0256525	0.0228966	0.00607684	0
chr12_109913518_109923518	chr12	109913518	109923518	10000	0	0	0.0283942	0.0257025	0.0296749	0.142844	0.195948	0.134882	0.05903	0	0	0.0290619	0	0.0384787	0	0.0774005	0.0379152	0.0343448	0.0740855	0.0182305	0	0	0	0	0	0	0.0270483	0.0862594	0.165415	0.029515	0.00968731	0.0386264	0.0487818	0.00607684	0
chr12_109980881_109990881	chr12	109980881	109990881	10000	0	0	0.0567883	0.051405	0.0593497	0.0285688	0.048987	0.053953	0.05903	0.0268091	0.0234935	0.0290619	0	0	0	0.116101	0.0758304	0.0686897	0	0	0	0	0	0.0456317	0	0	0.0540967	0.0439593	0.05147	0.0429195	0.0175185	0.0387002	0.0481734	0	0.0152106
chr12_110023873_110033873	chr12	110023873	110033873	10000	0	0	0	0	0.0296749	0	0	0	0	0	0	0	0	0	0	0	0	0.0343448	0	0	0	0	0	0	0	0	0	0.0148374	0	0	0	0	0.0114483	0	0
chr12_110036685_110046685	chr12	110036685	110046685	10000	0	0	0	0	0	0	0	0	0	0.0536181	0	0	0	0	0.0428252	0	0	0	0	0	0	0	0	0	0	0	0	0	0	0.0268091	0	0.0142751	0	0	0
chr12_110086423_110096423	chr12	110086423	110096423	10000	0	0	0	0	0.0296749	0	0	0	0.029515	0.0268091	0	0.0290619	0.0472048	0	0	0	0	0	0	0.036461	0	0	0	0	0.0536952	0	0	0.0148374	0	0.028162	0.0254222	0	0	0.0121537	0.0178984
chr12_110141653_110151653	chr12	110141653	110151653	10000	0	0.0290501	0	0	0	0	0	0	0.05903	0	0	0	0	0	0	0	0.0379152	0	0.0370427	0	0	0	0	0	0	0.014525	0	0	0	0.029515	0	0	0.024986	0	0
chr12_110158077_110177955	chr12	110158077	110177955	19878	0	0	0	0	0	0	0.0123219	0.013571	0.0148481	0	0	0	0	0	0	0	0	0	0	0.0366848	0	0	0	0	0	0	0	0	0.0129465	0.00742403	0	0	0	0.0122283	0
chr12_110188061_110198061	chr12	110188061	110198061	10000	0	0	0	0.051405	0	0	0	0	0	0	0.0234935	0	0	0.115436	0.0428252	0	0	0	0.0370427	0	0	0	0	0	0.0536952	0	0.0257025	0	0	0	0.00783118	0.0527538	0.0123476	0	0.0178984
chr12_110215514_110225514	chr12	110215514	110225514	10000	0	0	0	0.128513	0	0.0285688	0	0.0269765	0	0	0.0234935	0	0.0472048	0	0.128476	0	0.0379152	0	0	0	0	0	0	0	0	0	0.0642563	0.0142844	0.0134882	0	0.0235661	0.0428252	0.0126384	0	0
chr12_110236362_110246362	chr12	110236362	110246362	10000	0	0	0.0283942	0	0.0296749	0	0	0	0.029515	0	0	0.0290619	0	0	0	0	0	0.0343448	0.0370427	0	0	0	0	0	0	0	0.0141971	0.0148374	0	0.0147575	0.00968731	0	0.0237959	0	0
chr12_110265384_110275384	chr12	110265384	110275384	10000	0	0.0290501	0.0283942	0.051405	0	0	0.048987	0.0269765	0.029515	0.0268091	0.0117468	0	0.106211	0	0	0	0.0379152	0.0686897	0.185214	0.036461	0	0	0	0	0	0.014525	0.0398996	0	0.0379817	0.028162	0.0393192	0	0.0972728	0.0121537	0
chr12_110278172_110279067	chr12	110278172	110279067	895	0	0.324582	0	0	0	0	0	0	0	0	0	0	0	0	0	0	0.423633	0	0	1.22216	0	0	0	0	0	0.162291	0	0	0	0	0	0	0.141211	0.407386	0
chr12_110281097_110291097	chr12	110281097	110291097	10000	0.150922	0.290501	0.113577	0.0257025	0.0593497	0	0.097974	0.053953	0.206605	0.107236	0.258429	0.276088	0.165217	0.0769574	0.128476	0.0193501	0.0758304	0.171724	0.222256	0.0729221	0.16955	0.183933	0	0.0912635	0.10739	0.220711	0.0696396	0.0296749	0.0759635	0.156921	0.233245	0.0749277	0.156604	0.142135	0.066218
chr12_110437119_110447119	chr12	110437119	110447119	10000	0.100615	0.1162	0.653065	0.668266	0.890246	0.4571	0.465377	0.391159	0.17709	0.428945	0.270176	0.435929	0.106211	0.230872	0.171301	0.154801	0	0.377793	0.0740855	0	0	0.0459833	0.0611133	0.0228159	0.161086	0.108408	0.660666	0.673673	0.428268	0.303017	0.270772	0.185658	0.150626	0.0153278	0.0816716
chr12_110583062_110590511	chr12	110583062	110590511	7449	1.35072	1.32595	2.55391	1.32843	2.11138	1.66833	1.3317	1.99182	2.19906	1.72753	1.26157	0.85832	1.67932	1.73048	1.26481	1.97424	0.839845	1.61373	2.21292	1.15027	1.19498	1.14202	1.39472	0.949513	0.792922	1.33833	1.94117	1.88986	1.66176	1.96329	1.2664	1.65651	1.5555	1.16242	1.04572
chr12_110592700_110596607	chr12	110592700	110596607	3907	0.901336	0.371769	0.799426	0.526287	0.759531	1.64525	0.438839	0.966651	0.906526	0.892034	0.240528	0.595074	0.392668	0.29546	0.657669	0.445741	0.485221	0.791153	0.189622	0.326628	0.705194	0.411931	0.15642	0.291987	0.274867	0.636553	0.662856	1.20239	0.702745	0.89928	0.409423	0.46629	0.488666	0.481251	0.241091
chr12_110597106_110597155	chr12	110597106	110597155	49	0	5.92858	20.2815	2.62271	12.1122	17.4911	2.49934	5.5054	12.0469	13.6781	2.3973	5.93101	2.40841	0	0	3.949	0	28.0366	0	3.72051	0	4.69218	12.4721	4.6563	0	2.96429	11.4521	14.8016	4.00237	12.8625	3.5789	1.31633	9.34554	2.80423	5.70946
chr12_110597359_110601451	chr12	110597359	110601451	4092	0.368823	0.141985	0.902062	0.125623	0.290077	0.523621	0.418999	0.626287	0.288514	0.524126	0	0.142043	0.086519	0.094034	0.209312	0.0472877	0.0926569	0.209829	0.0905248	0.222758	0.103586	0.168561	0	0.0557573	0	0.255404	0.513843	0.406849	0.522643	0.40632	0.0761872	0.116878	0.131004	0.164968	0.0185858
chr12_110666945_110667687	chr12	110666945	110667687	742	2.71199	0.195755	2.10469	1.21238	4.99913	4.04275	1.3204	0.545347	0.795552	2.52916	0	0	0.954274	0	0	0.521566	1.53296	3.47151	0.998456	0.491389	0.571261	1.5493	3.29451	0.614983	1.08548	1.45387	1.65854	4.52094	0.932876	1.66235	0.318091	0.173855	2.00098	0.870651	1.66499
chr12_110682619_110690604	chr12	110682619	110690604	7985	15.3096	13.4973	16.464	10.2681	16.7049	13.8819	9.14097	15.3717	13.1034	13.3626	11.6364	15.5955	17.3508	14.288	13.1131	11.6561	12.8679	15.9573	14.8217	10.6392	10.3248	12.6404	13.9677	11.4579	12.8102	14.4034	13.3661	15.2934	12.2563	13.233	14.8609	13.019	14.549	11.2015	12.7453
chr12_110702728_110712728	chr12	110702728	110712728	10000	0.352152	0.392176	1.02219	0.629712	1.14248	0.842779	0.869519	0.99813	1.06254	1.193	0.469871	0.552177	0.719873	0.750335	0.81368	0.599854	0.587686	0.583862	0.555641	0.182305	0.190744	0.183933	0.427793	0.296606	0.536952	0.372164	0.825951	0.992631	0.933825	1.12777	0.58064	0.721289	0.57573	0.185661	0.42045
chr12_110727943_110737943	chr12	110727943	110737943	10000	0.20123	0.0871502	0.951204	0.642563	0.697359	1.11418	0.955247	1.13301	0.41321	0.589799	0.176202	0.45046	0.413042	0.28859	0.471078	0.193501	0.303322	0.412138	0.444513	0.200536	0.0423876	0.13795	0	0.0456317	0.0536952	0.14419	0.796884	0.905771	1.04413	0.501504	0.346568	0.317723	0.386657	0.126958	0.033109
chr12_110804238_110807797	chr12	110804238	110807797	3559	1.97894	3.14253	1.75519	0.577747	1.29239	1.08367	0.481749	1.17487	0.539049	1.39356	1.32023	2.08227	1.65794	1.67581	2.0456	1.2505	1.01207	1.20627	0.728573	1.9465	1.48875	2.32565	1.63129	2.88484	1.73502	2.56073	1.16647	1.18803	0.828308	0.966304	1.68681	1.6573	0.982302	1.9203	2.08372
chr12_110840939_110841028	chr12	110840939	110841028	89	0	0	0	1.44396	0	0	0	0	4.97444	4.51838	2.63972	6.53077	1.32598	0	0	2.17417	0	3.85897	0	4.09675	0	0	6.86666	0	0	0	0.721981	0	0	4.74641	3.49882	0.724723	1.28632	1.36558	2.28889
chr12_110845216_110850252	chr12	110845216	110850252	5036	0.199791	0	0.281912	0.178632	1.23743	0.737478	0.389095	1.33918	0.205128	0.319409	0.186605	0.34625	0.585842	0.229222	0.510229	0.499507	0.0752883	0.681987	0.0735559	0.434405	0	0.456546	0.121353	0	0.106623	0.0998956	0.230272	0.987457	0.864138	0.262268	0.372899	0.412986	0.276944	0.296984	0.0759918
chr12_110869996_110872609	chr12	110869996	110872609	2613	1.34769	1.44528	0.760655	0.196728	1.3628	1.09333	0.562423	0.825916	1.69432	0.974688	0.17982	0.444882	0.541961	0.883552	0.655572	0.148106	0.435306	0.525753	0.850579	1.18607	0.648872	0.967885	2.33882	2.44487	1.23296	1.39648	0.478691	1.22806	0.694169	1.3345	0.388888	0.56241	0.60388	0.934274	2.00555
chr12_110889145_110889263	chr12	110889145	110889263	118	0	0	0	0	0	0	1.03786	0	0	0	0	0	0	0	0	0	0	0	0	0	0	1.94845	0	0	0	0	0	0	0.51893	0	0	0	0	0.649482	0
chr12_110972394_110975352	chr12	110972394	110975352	2958	0.425181	0.589251	0.479955	0.260675	1.00321	0.772651	0.993651	0.729587	0.498901	0.317213	0.158848	0.392994	0.319167	0.260167	0	0.392497	0.448625	0.754704	0.626145	0.123262	0.716491	0	0.61981	0.462797	0.544576	0.507216	0.370315	0.887929	0.861619	0.408057	0.290336	0.217555	0.609825	0.279918	0.542394
chr12_110979040_110994397	chr12	110979040	110994397	15357	0.147414	0.113499	0.184894	0.184104	0.135263	0.167428	0.159494	0.228361	0.0576577	0.192029	0.130035	0.151394	0.199799	0.125281	0.0557729	0.176403	0.0493784	0.0559107	0.0723632	0.0474846	0.0828044	0.149715	0.0795901	0.0594279	0.139859	0.130456	0.184499	0.151346	0.193928	0.124844	0.160409	0.119152	0.0592174	0.0933345	0.0929589
chr12_111013869_111023869	chr12	111013869	111023869	10000	0.100615	0.0290501	0.141971	0.051405	0.356098	0.199981	0.171455	0.296741	0.0442725	0.134045	0.0704806	0.0290619	0.0236024	0.115436	0.0428252	0.0387002	0.0379152	0.0343448	0	0	0	0	0.244453	0	0	0.0648324	0.0966879	0.27804	0.234098	0.0891589	0.0410483	0.0656539	0.0240867	0	0.0814843
chr12_111029350_111039350	chr12	111029350	111039350	10000	0.0754611	0	0.539489	0.218471	0.326423	0.399963	0.318416	0.53953	0.250877	0.160854	0.117468	0.130779	0.141614	0.30783	0.214126	0.0387002	0.0758304	0.257586	0.148171	0	0.0423876	0.0919666	0.0305566	0	0.0268476	0.0377306	0.37898	0.363193	0.428973	0.205866	0.129954	0.186885	0.160529	0.0447847	0.0191347
chr12_111115901_111125901	chr12	111115901	111125901	10000	0.704304	0.827926	0.454306	0.244174	0.771546	0.471385	0.41639	0.674412	0.132817	0.375327	0.32891	0.668424	0.448445	0.461744	0.299777	0.406352	0.341237	0.463655	0.425991	0.619838	0.508651	0.436842	0.733359	0.912635	0.536952	0.766115	0.34924	0.621466	0.545401	0.254072	0.481926	0.389291	0.410295	0.521777	0.727649
chr12_111149849_111159849	chr12	111149849	111159849	10000	0	0.0290501	0.369124	0.051405	0.148374	0.171413	0.244935	0.269765	0.088545	0.0536181	0.117468	0.116248	0.0472048	0.0384787	0	0.0387002	0.0379152	0.0858621	0.0370427	0	0.0423876	0	0.0305566	0	0.10739	0.014525	0.210265	0.159893	0.25735	0.0710815	0.0936401	0.0257263	0.0536067	0.0141292	0.0459824
chr12_111267153_111271094	chr12	111267153	111271094	3941	0.255303	0.221137	0	0	0.0752978	0	0	0	0	0	0	0.221228	0	0.292911	0	0.098199	0.384828	0	0	0.0925172	0.107555	0	0.465211	0.694723	0.408743	0.23822	0	0.0376489	0	0	0.0737425	0.13037	0.128276	0.0666909	0.522893
chr12_111276426_111292975	chr12	111276426	111292975	16549	0.607981	0.456403	0.188734	0.217436	0.125521	0.241684	0.118405	0.317869	0.178349	0.242997	0.127767	0.0878057	0.342291	0.395273	0.0258778	0.140311	0.114554	0.373562	0.24622	0.484708	0.384201	0.333434	0.258501	0.22059	0.356908	0.532192	0.203085	0.183602	0.218137	0.210673	0.185955	0.187154	0.244779	0.400781	0.278666
chr12_111377718_111387718	chr12	111377718	111387718	10000	0.0503074	0.20335	0.283942	0.179918	0.267074	0.342825	0.293922	0.242788	0.265635	0.107236	0.0469871	0.232495	0.118012	0.192394	0.171301	0.154801	0.0379152	0.240414	0.0740855	0.145844	0	0	0.122227	0	0.214781	0.126829	0.23193	0.30495	0.268355	0.186436	0.132498	0.172832	0.117472	0.0486147	0.112336
chr12_111396808_111406808	chr12	111396808	111406808	10000	0	0	0.0851825	0.051405	0.118699	0.199981	0.195948	0.053953	0.147575	0	0.0234935	0.0290619	0.0472048	0	0	0	0.0379152	0.0343448	0.0740855	0	0	0	0	0	0	0	0.0682938	0.15934	0.12495	0.0737875	0.0332534	0	0.0487818	0	0
chr12_111412090_111417016	chr12	111412090	111417016	4926	0	0	0.115283	0	0.0602413	0.115992	0.0994458	0	0.17975	0.108847	0.0476929	0	0.0958278	0.0781135	0	0	0	0	0	0	0	0	0	0	0	0	0.0576414	0.0881165	0.0497229	0.144299	0.0478402	0.0260378	0	0	0
chr12_111431678_111442468	chr12	111431678	111442468	10790	0.0466241	0.0269231	0.0789457	0	0.165013	0.132385	0.0681006	0.350019	0.177801	0.124231	0.0653203	0.0808024	0.0874973	0.213969	0.0396897	0.1076	0.0702784	0.0318303	0	0	0	0.170466	0	0	0	0.0367736	0.0394729	0.148699	0.20906	0.151016	0.0778733	0.12042	0.0340362	0.0568221	0
chr12_111455018_111465018	chr12	111455018	111465018	10000	0.0251537	0	0.0283942	0.231323	0.356098	0.22855	0.146961	0.4586	0.132817	0.174259	0.0469871	0.0581239	0.0944095	0.0577181	0.0428252	0.0387002	0	0	0.0185214	0	0	0.0459833	0	0	0	0.0125769	0.129858	0.292324	0.302781	0.153538	0.0665068	0.0464145	0.00617379	0.0153278	0
chr12_111474608_111484608	chr12	111474608	111484608	10000	0.301845	0.26145	0.993795	0.822481	1.29086	0.885632	0.698065	0.728365	0.35418	0.495967	0.305416	0.203434	0.236024	0.30783	0.128476	0.348302	0.303322	0.206069	0.12965	0.036461	0.0423876	0.160942	0.244453	0.182527	0.161086	0.281647	0.908138	1.08824	0.713215	0.425074	0.248291	0.261536	0.213013	0.0799301	0.196022
chr12_111485823_111495823	chr12	111485823	111495823	10000	0.100615	0.275975	1.22095	1.0024	1.26118	1.05704	0.698065	0.795806	0.5903	1.11258	0.375897	0.203434	0.20062	0.192394	0.128476	0.116101	0.227491	0.326276	0.425991	0.182305	0.127163	0.459833	0.305566	0.182527	0.214781	0.188295	1.11167	1.15911	0.746936	0.851438	0.259984	0.145657	0.326586	0.256434	0.234291
chr12_111528015_111538015	chr12	111528015	111538015	10000	0.88038	0.697201	1.80303	1.0538	2.32948	2.2855	1.35939	2.19858	1.54954	1.67557	0.681313	1.11888	1.49875	1.15436	1.24193	1.25776	0.777262	1.04752	1.01868	0.947987	0.953721	0.643766	0.580576	0.593213	0.429562	0.788791	1.42842	2.30749	1.77899	1.61255	1.09965	1.21802	0.947818	0.848491	0.53445
chr12_111546752_111556752	chr12	111546752	111556752	10000	10.2376	8.84574	3.96098	2.73732	4.13964	4.14247	2.85349	3.93857	4.10258	3.8605	3.51229	5.21662	5.26333	4.63668	4.51806	4.77948	4.2465	4.84262	4.05618	4.86755	5.1289	5.74791	5.59186	5.06512	5.23528	9.54165	3.34915	4.14106	3.39603	3.98154	4.66408	4.64474	4.38177	5.24812	5.29742
chr12_111562316_111572316	chr12	111562316	111572316	10000	0.427613	0.14525	1.61847	1.07951	2.03273	1.44272	0.845026	1.44324	0.752632	1.09917	0.610832	0.203434	0.377638	0.211633	0.214126	0.232201	0.189576	0.480828	0.296342	0.218766	0.211938	0.2759	0.244453	0.319422	0.295324	0.286432	1.34899	1.73773	1.14413	0.925902	0.397301	0.21932	0.322249	0.235535	0.2864
chr12_111574402_111574522	chr12	111574402	111574522	120	6.28843	2.42084	0	0	2.47291	5.95183	1.02056	1.12402	0	3.35113	0	0	0	0	3.56877	0	0	0	0	0	3.5323	0	0	0	2.2373	4.35463	0	4.21237	1.07229	1.67557	0	1.18959	0	1.17743	0.745767
chr12_111656221_111669360	chr12	111656221	111669360	13139	3.8863	3.25014	1.2318	1.07591	1.15185	0.674048	0.699069	0.821264	0.786228	0.867178	1.23377	1.5262	1.06883	1.36179	1.40154	1.94399	0.750282	1.3854	1.07133	1.35976	2.40344	1.85487	1.65121	2.44846	2.12509	3.56822	1.15386	0.91295	0.760167	0.826703	1.27627	1.56911	1.069	1.87269	2.07492
chr12_111672338_111678104	chr12	111672338	111678104	5766	0.52349	1.18397	1.13261	0.401184	0.566118	0.396376	0.297354	0.888923	0.460692	0.650931	0.203725	0.403218	0.32747	0.333669	0.74272	0.604062	0.394539	0.714773	0.513947	0.316173	0.441078	0.398745	0.105989	0.237418	0.279372	0.853729	0.766899	0.481247	0.593139	0.555811	0.311471	0.56015	0.541086	0.385332	0.207593
chr12_111683902_111703081	chr12	111683902	111703081	19179	0.472148	0.446831	1.2288	0.884492	0.905146	0.878856	0.63855	0.576691	0.446287	0.517198	0.355239	0.60612	0.40611	0.41129	0.524737	0.504461	0.612843	0.680486	0.560112	0.133076	0.287314	0.119879	0.159323	0.19034	0.237974	0.45949	1.05665	0.892001	0.607621	0.481743	0.455823	0.480163	0.617814	0.18009	0.195879
chr12_111705550_111709487	chr12	111705550	111709487	3937	0.766687	0.553405	1.69485	0.816057	2.03511	1.95925	0.68435	1.71301	0.974587	1.90666	0.626574	0.59054	0.959203	0.488681	0.870211	1.42533	2.11871	0.785125	0.282266	1.20395	0.322994	0.233596	1.0866	0.579524	0.681931	0.660046	1.25545	1.99718	1.19868	1.44063	0.725439	0.928074	1.06203	0.586845	0.782684
chr12_111713257_111713260	chr12	111713257	111713260	3	0	48.4168	0	0	0	0	0	0	0	0	39.1559	0	78.6746	0	0	0	0	0	185.214	0	0	0	0	0	0	24.2084	0	0	0	0	39.2768	0	61.7379	0	0
chr12_111755053_111758848	chr12	111755053	111758848	3795	0.132562	0.0765482	0.823019	0.338637	0.156389	0.67752	0.387249	0.853011	0.544413	0.706431	0.18572	0.727506	0.124387	0.202786	0	0.101977	0.0999083	0.181001	0.0976093	0.192153	0	0	0	0.120242	0	0.104555	0.580828	0.416955	0.62013	0.625422	0.345871	0.101588	0.126173	0.064051	0.0400806
chr12_111813873_111814169	chr12	111813873	111814169	296	0	0	0	0	1.00253	0	0	0	0	0	0.793701	0	0	0	0	0	0	0	0	0	0	0	0	1.54161	0	0	0	0.501265	0	0	0.264567	0	0	0	0.513871
chr12_111908110_111918110	chr12	111908110	111918110	10000	0	0	0.227153	0.128513	0.237399	0.22855	0.342909	0.215812	0.029515	0.0536181	0.0234935	0.130779	0.0708072	0.0384787	0	0.0774005	0	0.0343448	0.0370427	0.036461	0	0	0	0	0	0	0.177833	0.232975	0.27936	0.0415665	0.0750265	0.0386264	0.0237959	0.0121537	0
chr12_111931990_111941990	chr12	111931990	111941990	10000	0.150922	0.1743	0.255547	0.231323	0.296749	0.22855	0.293922	0.256277	0.0737875	0.0804272	0.0234935	0.159841	0.0944095	0.115436	0.128476	0.232201	0.113746	0.103035	0.0926068	0.0729221	0	0.13795	0.122227	0.0456317	0.10739	0.162611	0.243435	0.262649	0.275099	0.0771073	0.0925812	0.158704	0.103129	0.0702907	0.0917496
chr12_111944484_111950516	chr12	111944484	111950516	6032	0	0.0481599	0.329508	0.127831	0.0983915	0.047362	0.121818	0.134167	0.073396	0.0888894	0.0389482	0.0963592	0.195643	0.0318955	0.0709967	0	0.125714	0.0569377	0	0	0	0	0	0	0	0.0240799	0.228669	0.0728767	0.127992	0.0811427	0.110317	0.0342974	0.0608838	0	0
chr12_111954152_111961374	chr12	111954152	111961374	7222	0.0696586	0.241346	0.589743	0.46266	0.287627	0.474696	0.288279	0.410885	0.408682	0.148485	0.195183	0.0804817	0.26145	0.586078	0.296492	0.375106	0.157499	0.475559	0.102583	0.706805	0.352154	0.28652	0.084621	0.0631843	0.0743495	0.155502	0.526201	0.381161	0.349582	0.278584	0.179038	0.419225	0.245213	0.448493	0.0740516
chr12_111966977_111971558	chr12	111966977	111971558	4581	0	0	0.371895	0.112214	0.259113	0.436545	0.267338	0.323883	0.0644291	0	0	0.0634401	0.309134	0	0	0	0	0	0	0	0	0	0.133406	0	0	0	0.242054	0.347829	0.29561	0.0322146	0.124191	0	0	0	0.0444686
chr12_112068854_112078854	chr12	112068854	112078854	10000	0.100615	0.0290501	0.0567883	0	0.0593497	0.0571376	0.048987	0.134882	0.088545	0	0.0704806	0.0581239	0.0472048	0.115436	0.0428252	0.0387002	0	0	0	0.127614	0	0	0.0611133	0.0456317	0.0536952	0.0648324	0.0283942	0.0582436	0.0919347	0.0442725	0.0586031	0.0656539	0	0.0425379	0.0534801
chr12_112096678_112106678	chr12	112096678	112106678	10000	0	0	0	0	0	0	0.048987	0.0269765	0	0	0	0.0290619	0	0	0	0	0	0	0	0	0	0	0	0	0	0	0	0	0.0379817	0	0.00968731	0	0	0	0
chr12_112127559_112146207	chr12	112127559	112146207	18648	0	0	0	0.013783	0	0	0.039404	0.137428	0.0158274	0.0287527	0.0251969	0.0155845	0.0126568	0.0825369	0.0229651	0.041506	0.020332	0.0736698	0.0198642	0.0195523	0	0	0.065544	0	0.0287941	0	0.0068915	0	0.0884162	0.0222901	0.0178127	0.0490027	0.0379553	0.00651742	0.031446
chr12_112181747_112191747	chr12	112181747	112191747	10000	0	0.0581001	0	0	0	0	0	0.053953	0	0	0	0	0	0	0	0	0	0.0343448	0	0.036461	0	0	0	0	0.0536952	0.0290501	0	0	0.0269765	0	0	0	0.0114483	0.0121537	0.0178984
chr12_112381525_112391525	chr12	112381525	112391525	10000	0	0	0	0	0	0	0	0	0.029515	0	0	0	0	0	0	0	0	0	0.0370427	0	0	0	0	0	0	0	0	0	0	0.0147575	0	0	0.0123476	0	0
chr12_112405812_112413914	chr12	112405812	112413914	8102	0	0.0717108	0	0	0	0	0	0.0665922	0.0364293	0.0661788	0.0289972	0	0	0.0474928	0.0528576	0	0	0	0	0.0450025	0	0	0	0	0	0.0358554	0	0	0.0332961	0.0513041	0.00966574	0.0334502	0	0.0150008	0
chr12_112423212_112428283	chr12	112423212	112428283	5071	0	0	0	0	0	0	0	0	0.0291017	0	0	0	0	0	0	0	0	0	0	0	0	0	0	0	0	0	0	0	0	0.0145509	0	0	0	0	0
chr12_112435338_112445338	chr12	112435338	112445338	10000	0	0	0	0	0	0	0	0	0.0147575	0.0268091	0.0234935	0	0.141614	0.115436	0.128476	0.0774005	0	0	0	0	0	0	0	0	0	0	0	0	0	0.0207833	0.055036	0.107104	0	0	0
chr12_112479447_112489447	chr12	112479447	112489447	10000	0	0.0290501	0	0	0.0296749	0	0	0.0269765	0.132817	0.134045	0.0469871	0.116248	0	0.0384787	0	0	0.0379152	0	0.111128	0	0	0	0	0	0	0.014525	0	0.0148374	0.0134882	0.133431	0.0544116	0.0128262	0.0496811	0	0
chr12_112499927_112500188	chr12	112499927	112500188	261	0	0	0	0	0	0	0	1.03358	0	1.02717	0	1.11348	0	0	0	0	0	0	0	0	0	0	0	0	0	0	0	0	0.516791	0.513583	0.371161	0	0	0	0
chr12_112516747_112526747	chr12	112516747	112526747	10000	0.0503074	0	0	0	0.0296749	0.0285688	0.048987	0.188835	0.23612	0.214472	0.176202	0.116248	0	0	0	0.0387002	0.0379152	0.0686897	0.111128	0	0	0	0.0611133	0	0	0.0251537	0	0.0291218	0.118911	0.225296	0.0974831	0.0129001	0.0725777	0	0.0203711
chr12_112578783_112588783	chr12	112578783	112588783	10000	0	0.0581001	0.141971	0.128513	0.178049	0.142844	0.685818	0.4586	0.501755	0.375327	0.140961	0.319681	0.247825	0.30783	0.128476	0.348302	0.113746	0.171724	0.0740855	0.036461	0	0	0	0	0	0.0290501	0.135242	0.160447	0.572209	0.438541	0.236156	0.261536	0.119852	0.0121537	0
chr12_112615557_112620044	chr12	112615557	112620044	4487	0.672709	0.517942	0	0	0.13227	0	0.0545877	0.240486	0.197337	0.0597483	0.0785387	0.77723	0.31561	0.085756	0.190886	0.344999	0.2535	0.459258	0.0825557	0.0812593	0.283403	0.102481	0	0.101698	0.478674	0.595325	0	0.0661352	0.147537	0.128542	0.39046	0.207213	0.265105	0.155714	0.193457
chr12_112641360_112644678	chr12	112641360	112644678	3318	0.15162	0.350212	0.171152	0	0.178872	0.258307	0.590561	0.487821	0.355817	0.242396	0.283225	0.0875887	0.142269	0	0.129069	0.233274	0	0.103511	0.66985	0.219777	0	0	0.184187	0	0.16183	0.250916	0.0855761	0.21859	0.539191	0.299107	0.171028	0.120781	0.257787	0.0732591	0.115339
chr12_112649149_112653820	chr12	112649149	112653820	4671	0.861613	0.684116	0.577488	0.275129	0.76236	0.30581	0.629249	0.635284	1.07419	0.401763	0.251483	0.311089	0.68215	0.329512	0.550099	0.165704	0.730543	0.220583	0.237911	0.624467	0.272239	1.18133	0.915848	0.390766	0.574772	0.772864	0.426308	0.534085	0.632266	0.737977	0.414907	0.348438	0.396346	0.692679	0.627129
chr12_112674884_112678827	chr12	112674884	112678827	3943	0	0	0.288046	0.13037	0.0752596	0.217363	0	0.205248	0.0748541	0	0.0297915	0.0737051	0.059859	0	0	0.0981492	0	0	0	0	0	0	0	0	0	0	0.209208	0.146311	0.102624	0.0374271	0.0544518	0.0327164	0	0	0
chr12_112682747_112692747	chr12	112682747	112692747	10000	0.100615	0.0871502	0.454306	0.154215	0.207724	0.314257	0.685818	0.485577	0.088545	0.750653	0.152708	0.319681	0.283229	0.269351	0.214126	0.387002	0.227491	0.480828	0.111128	0.182305	0.0847752	0.0459833	0.244453	0	0.268476	0.0938825	0.304261	0.26099	0.585697	0.419599	0.251873	0.29016	0.273149	0.104355	0.170976
chr12_112710454_112720454	chr12	112710454	112720454	10000	0.0503074	0.20335	0	0.0257025	0.237399	0.171413	0.183701	0.296741	0.088545	0.214472	0.0352403	0.14531	0.129813	0.115436	0.0428252	0	0.0379152	0.103035	0.0740855	0.036461	0.0847752	0.0459833	0	0.27379	0.0536952	0.126829	0.0128513	0.204406	0.240221	0.151509	0.103454	0.0527538	0.0716784	0.0557398	0.109162
chr12_112746592_112760654	chr12	112746592	112760654	14062	0.250428	0.371854	0.302882	0.09139	0.759703	0.71107	0.609638	0.805726	0.419784	0.419428	0.125303	0.062001	0.218199	0.0273636	0.243637	0.137606	0.18874	0.122119	0.0790273	0.0518576	0	0.0327004	0.304219	0.0649008	0.305477	0.311141	0.197136	0.735387	0.707682	0.419606	0.135168	0.136202	0.129962	0.028186	0.224866
chr12_112768990_112772193	chr12	112768990	112772193	3203	0.314127	0.272089	0.265946	0	0.0926471	0	0.0764705	0.505335	0	0.502199	0	0	0.368442	0.120133	0.267407	0	0	0.321681	0	0.113834	0	0	0	0.142466	0	0.293108	0.132973	0.0463235	0.290903	0.251099	0.122814	0.12918	0.107227	0.0379447	0.0474885
chr12_112802657_112808936	chr12	112802657	112808936	6279	0	0	0.271325	0.245605	0.425344	0.318493	0.117026	0.214815	0.141018	0.0853927	0.0374161	0.208279	0.0563841	0.183845	0.102306	0.184903	0	0	0	0	0	0	0	0.145347	0	0	0.258465	0.371918	0.16592	0.113205	0.100693	0.157018	0	0	0.048449
chr12_112816252_112820228	chr12	112816252	112820228	3976	1.3918	1.53433	1.71393	1.6161	2.38832	1.97596	1.13966	2.71393	1.89294	1.92167	1.32949	1.27913	1.36533	1.83877	1.56179	1.84936	1.14432	1.25252	1.11799	1.65065	1.70574	2.31304	3.15096	3.90211	2.02573	1.46307	1.66502	2.18214	1.9268	1.90731	1.32465	1.74997	1.17161	1.88981	3.02627
chr12_112829423_112839423	chr12	112829423	112839423	10000	0.553382	0.246925	1.26354	0.91244	1.30569	1.48558	1.23692	1.26789	0.619815	0.831081	0.458124	0.479522	0.649066	0.192394	0.342602	0.619204	0.151661	0.549518	0.296342	0.218766	0.127163	0.229917	0.36668	0.0912635	0.214781	0.400154	1.08799	1.39564	1.25241	0.725448	0.528904	0.384733	0.332507	0.191949	0.224241
chr12_112840872_112850872	chr12	112840872	112850872	10000	0.100615	0.101675	0.624671	0.668266	0.623172	0.928485	0.845026	0.701389	0.265635	0.241281	0.105721	0.101717	0.153416	0.153915	0.128476	0.116101	0.341237	0.171724	0.222256	0.036461	0	0.0919666	0.0611133	0	0	0.101145	0.646468	0.775829	0.773207	0.253458	0.120284	0.13283	0.245072	0.0428092	0.0203711
chr12_112868228_112875210	chr12	112868228	112875210	6982	0.216159	0.145625	0.447344	0.2945	0.552525	0.450095	0.0526214	0.425009	0.126819	0.0383974	0.0672975	0.124872	0.101414	0.0551113	0.0306683	0	0.380129	0.0491906	0.0530546	0	0	0	0.0875297	0	0	0.180892	0.370922	0.50131	0.238815	0.0826081	0.0978612	0.0285932	0.160792	0	0.0291766
chr12_112875814_112885814	chr12	112875814	112885814	10000	0	0.014525	0.326533	0.282728	0.296749	0.542807	0.232688	0.215812	0.05903	0.0536181	0	0.0871858	0.0944095	0.0384787	0.0642379	0.0387002	0	0.0686897	0.0740855	0	0	0	0.0611133	0.0456317	0	0.00726251	0.30463	0.419778	0.22425	0.056324	0.0605318	0.0471389	0.0475917	0	0.0355817
chr12_112897818_112907818	chr12	112897818	112907818	10000	0.100615	0.0581001	0.312336	0.0771076	0.178049	0.171413	0.134714	0.404647	0	0.0268091	0.117468	0	0.0236024	0	0	0.0774005	0.0379152	0	0.0740855	0.0546916	0.0423876	0	0.122227	0.0912635	0.161086	0.0793575	0.194722	0.174731	0.269681	0.0134045	0.0470234	0.0258002	0.0373336	0.0323597	0.124859
chr12_112929776_112934290	chr12	112929776	112934290	4514	0.44579	0	0.314512	0.113879	0.328698	0.0632893	0.0542612	0.627499	0.196156	0.237564	0.208184	0.0643818	0.0522871	0.085243	0.189744	0	0	0.0760852	0.0820619	0.36348	0	0.101868	0.067693	0	0	0.222895	0.214196	0.195994	0.34088	0.21686	0.108284	0.0916624	0.0527157	0.155116	0.0225643
chr12_112942124_112946362	chr12	112942124	112946362	4238	0	0.0685466	0.435493	0.181943	0.595178	0.539288	0.404565	1.14577	0.348218	0.126517	0	0.137149	0.111385	0.0907945	0	0.0913172	0	0.202601	0.0874062	0	0	0	0.0721015	0	0	0.0342733	0.308718	0.567233	0.775167	0.237368	0.0828446	0.0607039	0.0966689	0	0.0240338
chr12_112950512_112960084	chr12	112950512	112960084	9572	0.99858	0.758725	0.667435	0.214814	0.434024	0.537232	0.58854	0.704568	0.647529	0.336093	0.319072	0.364337	0.369866	0.321594	0.357921	0.242584	0.118832	0.807312	0.232194	0.342822	0.531395	0.384315	0.478844	0.572065	0.280481	0.878652	0.441124	0.485628	0.646554	0.491811	0.351092	0.307366	0.386113	0.419511	0.443797
chr12_113000704_113014507	chr12	113000704	113014507	13803	0.0364467	0.0841847	0.267423	0.148968	0.322483	0.269068	0.248431	0.214983	0.106915	0.0971131	0.0680824	0.126329	0.0854973	0.0557541	0.0620521	0.0280375	0.0274688	0.0746465	0.0805102	0.158492	0	0.133256	0.0885507	0.0330593	0.213956	0.0603157	0.208195	0.295775	0.231707	0.102014	0.0933028	0.0486146	0.0608752	0.0972493	0.111855
chr12_113074401_113074501	chr12	113074401	113074501	100	0	0	0	1.28513	0	0	0	0	0	8.04272	0	0	0	0	0	0	0	1.71724	0	3.6461	0	0	3.05566	0	0	0	0.642563	0	0	4.02136	0	0	0.572414	1.21537	1.01855
chr12_113088917_113098277	chr12	113088917	113098277	9360	0.107494	0.0931091	0.303356	0.0823799	0.301187	0.122089	0.523365	0.518778	0.189199	0.143211	0	0.0931472	0.0504324	0.0822195	0	0	0.0405077	0.146773	0.118727	0.116862	0.0452859	0.0491275	0.130584	0.146256	0	0.100302	0.192868	0.211638	0.521072	0.166205	0.0478599	0.0274065	0.102002	0.0704252	0.0922798
chr12_113137206_113140235	chr12	113137206	113140235	3029	0.664344	0.383626	0.562446	0.254564	0.293908	0.471588	0	0.534364	0.194883	0.354032	0	0.479728	0.233764	0	0	0.511063	0.125174	0.113387	0.489174	0.481493	0.279878	0.759051	0.605281	0.602598	0.17727	0.523985	0.408505	0.382748	0.267182	0.274457	0.237831	0.170354	0.242578	0.506807	0.461717
chr12_113145506_113146315	chr12	113145506	113146315	809	1.24369	1.43634	0.701957	0.635415	0	1.41255	0	0	0.729666	0.66277	0	0.359233	0.291748	0.475633	0	0	0	0	0	0	1.0479	0	1.51083	1.1281	1.32745	1.34002	0.668686	0.706274	0	0.696218	0.216993	0.158544	0	0.3493	1.32213
chr12_113153879_113156420	chr12	113153879	113156420	2541	0.395966	0.114325	0.111744	0.303454	0	0	0	0.0530824	0	0.105506	0.0462289	0	0.0928862	0	0.168537	0	0	0.135163	0	0	0	0.180965	0	0	0	0.255145	0.207599	0	0.0265412	0.052753	0.0463717	0.056179	0.0450542	0.0603218	0
chr12_113166048_113185929	chr12	113166048	113185929	19881	0.17713	0.350687	0.199949	0.116354	0.313451	0.215548	0.234081	0.454561	0.148458	0.229241	0.248159	0.204651	0.178077	0.10645	0.129245	0.233591	0.114426	0.224578	0.0186322	0.0366793	0.149245	0.185034	0.0614791	0.160667	0.0810249	0.263909	0.158151	0.2645	0.344321	0.18885	0.210296	0.156429	0.119212	0.123653	0.101057
chr12_113189523_113199523	chr12	113189523	113199523	10000	0.100615	0.0871502	0.0567883	0.10281	0.207724	0.0285688	0.0734805	0.161859	0.029515	0.107236	0.0234935	0.0290619	0.0944095	0	0	0	0	0	0.0370427	0	0.0423876	0	0.0611133	0.0456317	0	0.0938825	0.0797992	0.118146	0.11767	0.0683756	0.0489883	0	0.0123476	0.0141292	0.0355817
chr12_113479510_113489510	chr12	113479510	113489510	10000	0	0	0	0	0	0	0	0	0	0	0	0	0	0.0384787	0	0	0	0	0	0	0	0	0	0	0	0	0	0	0	0	0	0.0128262	0	0	0
chr12_113492057_113502057	chr12	113492057	113502057	10000	0	0	0	0	0	0	0.0244935	0	0	0	0.0234935	0	0	0.0384787	0	0	0	0	0	0	0	0	0.0611133	0	0	0	0	0	0.0122468	0	0.00783118	0.0128262	0	0	0.0203711
chr12_113533907_113543907	chr12	113533907	113543907	10000	0	0	0	0	0	0	0	0	0.029515	0	0	0	0	0	0	0	0	0	0	0	0	0	0	0	0	0	0	0	0	0.0147575	0	0	0	0	0
chr12_113546465_113556465	chr12	113546465	113556465	10000	0	0	0	0	0	0	0	0	0	0	0	0.0290619	0	0	0	0	0	0	0	0	0	0	0	0	0	0	0	0	0	0	0.00968731	0	0	0	0
chr12_114396476_114406476	chr12	114396476	114406476	10000	0	0	0	0	0	0	0	0	0	0	0	0	0.0236024	0	0	0	0	0.0343448	0	0	0	0	0	0	0	0	0	0	0	0	0.00786746	0	0.0114483	0	0
chr12_114406773_114416598	chr12	114406773	114416598	9825	0	0	0	0	0	0	0	0	0	0	0	0	0	0	0	0	0	0	0.0377025	0	0	0	0	0	0	0	0	0	0	0	0	0	0.0125675	0	0
chr12_114416895_114426895	chr12	114416895	114426895	10000	0	0.0581001	0	0	0	0.0285688	0	0	0.05903	0.0268091	0.0234935	0.116248	0.212421	0.577181	0.256951	0.116101	0.151661	0.0686897	0.111128	0.109383	0.0423876	0.0919666	0	0.0456317	0.0536952	0.0290501	0	0.0142844	0	0.0429195	0.117388	0.316744	0.110493	0.0812458	0.033109
chr12_115252683_115262683	chr12	115252683	115262683	10000	0	0.0290501	0	0	0	0	0.048987	0.0269765	0	0	0	0	0.0472048	0	0	0	0.0379152	0	0	0	0	0	0	0	0	0.014525	0	0	0.0379817	0	0.0157349	0	0.0126384	0	0
chr12_115287908_115297908	chr12	115287908	115297908	10000	0	0	0	0	0	0	0	0	0	0	0	0	0	0	0	0	0	0	0	0	0	0	0	0	0	0	0	0	0	0	0	0	0	0	0
chr12_115376845_115386845	chr12	115376845	115386845	10000	0	0.0581001	0	0	0	0	0.0244935	0	0	0.0268091	0	0	0	0	0	0	0	0	0.0370427	0	0	0	0	0	0.0536952	0.0290501	0	0	0.0122468	0.0134045	0	0	0.0123476	0	0.0178984
chr12_115397688_115407688	chr12	115397688	115407688	10000	0	0	0	0	0	0	0	0	0	0	0	0	0	0	0	0	0	0	0.0370427	0	0	0	0	0	0	0	0	0	0	0	0	0	0.0123476	0	0
chr12_116037723_116047723	chr12	116037723	116047723	10000	0	0.0726251	0.0283942	0.10281	0.267074	0.257119	0.097974	0.175347	0.147575	0.107236	0.0352403	0.232495	0.165217	0.153915	0.0856505	0.0387002	0.246449	0.0858621	0.0740855	0	0.16955	0.0459833	0.0611133	0.0912635	0.0536952	0.0363126	0.0656021	0.262096	0.136661	0.127406	0.144317	0.0927552	0.135465	0.0718446	0.0686906
chr12_116063360_116077725	chr12	116063360	116077725	14365	0.560333	0.748244	0.909245	0.590451	0.82631	1.064	0.83549	0.938966	0.60612	0.690522	0.40069	0.536123	0.8626	0.495549	0.417371	0.592694	0.739036	0.765078	0.64467	0.583783	0.324583	0.320107	0.553061	0.444723	0.411171	0.654288	0.749848	0.945153	0.887228	0.648321	0.599805	0.501871	0.716261	0.409491	0.469652
chr12_116146261_116156261	chr12	116146261	116156261	10000	0	0	0.0567883	0.051405	0.103862	0.0571376	0.0734805	0.0809294	0.05903	0.0268091	0	0.0871858	0.0708072	0.134675	0.0214126	0	0.0379152	0.0343448	0	0	0	0	0	0	0	0	0.0540967	0.0804998	0.077205	0.0429195	0.0526643	0.0520294	0.0240867	0	0
chr12_116196261_116206261	chr12	116196261	116206261	10000	0.100615	0.0871502	0.0283942	0.051405	0.148374	0.0571376	0.146961	0.107906	0.029515	0.0804272	0.0234935	0.159841	0.0472048	0.269351	0.0856505	0	0.113746	0.206069	0.0370427	0	0.0423876	0.2759	0.305566	0	0.0536952	0.0938825	0.0398996	0.102756	0.127433	0.0549711	0.0768463	0.118334	0.118952	0.106096	0.119754
chr12_116263022_116275385	chr12	116263022	116275385	12363	0.0406919	0.0704927	0.206703	0.166319	0.384047	0.13865	0.0990597	0.240024	0.143242	0.173479	0.0190031	0.117536	0.0954557	0.186745	0.138559	0.0939098	0.214678	0.0277803	0.0898877	0.0294921	0.0342858	0.0743886	0	0	0	0.0555923	0.186511	0.261349	0.169542	0.158361	0.0773316	0.139738	0.110782	0.0460555	0
chr12_116275612_116279681	chr12	116275612	116279681	4069	0.247272	0.214181	0.41869	0.379	0.218787	0.210632	0.421368	0.198893	0.253877	0.395317	0.375296	0.142846	0.174016	0.0945655	0.210495	0.0951099	0	0.253218	0.546219	0	0.104172	0	0.150192	0	0	0.230726	0.398845	0.21471	0.31013	0.324597	0.230719	0.13339	0.266479	0.034724	0.0500641
chr12_116280231_116281195	chr12	116280231	116281195	964	0.260931	0	0	0	0.307831	0.296357	0	0	1.0716	0	0.731127	0.301472	0	0	0.222123	0.401455	0	0.356274	0.384261	0	0.439705	0	0.633955	0	0.557004	0.130465	0	0.302094	0	0.535801	0.3442	0.207859	0.246845	0.146568	0.396986
chr12_116391050_116401946	chr12	116391050	116401946	10896	1.08501	0.999795	0.547244	0.778435	0.96683	0.943902	0.809257	1.72069	0.555302	0.590508	0.431232	0.533442	0.595692	0.547375	0.805724	0.745874	0.591555	0.851056	0.509949	0.535404	0.427922	0.464222	1.20589	1.13074	0.689917	1.0424	0.66284	0.955366	1.26497	0.572905	0.520122	0.699658	0.650854	0.475849	1.00885
chr12_116405210_116405401	chr12	116405210	116405401	191	0	0	0	0	0	0	0	0	1.54529	0.701808	0.615014	0	0.617864	0	1.12108	0	0	0.89908	0	0	0	1.20375	0	0	1.40563	0	0	0	0	1.12355	0.410959	0.373693	0.299693	0.401251	0.468545
chr12_116463731_116473731	chr12	116463731	116473731	10000	3.52152	2.46925	2.24314	1.63211	2.56688	2.17123	1.64106	2.31998	1.52002	1.63535	1.17468	1.2206	1.68757	1.00045	0.770854	1.12231	1.09954	1.54552	0.981632	0.966218	1.20805	1.47147	1.86395	1.50585	1.79879	2.99539	1.93762	2.36905	1.98052	1.57769	1.36095	0.964536	1.2089	1.21524	1.72286
chr12_116475719_116485719	chr12	116475719	116485719	10000	0.628843	0.464801	1.16416	0.91244	1.60244	0.957054	0.783792	1.17348	0.35418	0.308304	0.0939742	0.14531	0.106211	0.0384787	0.171301	0.154801	0.189576	0.103035	0.240778	0.0729221	0.0847752	0.229917	0.244453	0.0912635	0.268476	0.546822	1.0383	1.27975	0.978635	0.331242	0.115165	0.121527	0.177796	0.129205	0.201398
chr12_117276849_117286849	chr12	117276849	117286849	10000	0.0503074	0	0.0283942	0	0	0	0	0.0269765	0.029515	0.0268091	0.0469871	0.0290619	0.0236024	0.0384787	0	0	0	0.0343448	0.0370427	0.036461	0	0.0459833	0.122227	0.0456317	0	0.0251537	0.0141971	0	0.0134882	0.028162	0.0332171	0.0128262	0.0237959	0.0274815	0.0559527
chr12_117506478_117516478	chr12	117506478	117516478	10000	0	0	0.0283942	0	0	0.0571376	0.0734805	0	0	0	0.0234935	0	0	0	0.0428252	0	0	0	0	0	0	0	0	0	0	0	0.0141971	0.0285688	0.0367403	0	0.00783118	0.0142751	0	0	0
chr12_117759737_117769737	chr12	117759737	117769737	10000	0.729458	0.493851	0.255547	0.051405	0.0593497	0.114275	0.048987	0.107906	0.11806	0.214472	0.140961	0.101717	0.188819	0.384787	0.299777	0.154801	0.113746	0.0515173	0.259299	0.145844	0.0635814	0.13795	0.0611133	0.410686	0.161086	0.611654	0.153476	0.0868124	0.0784465	0.166266	0.143832	0.279788	0.141521	0.115792	0.210962
chr12_117794288_117804288	chr12	117794288	117804288	10000	0	0	0	0.0385538	0	0.0285688	0	0	0	0	0	0.0290619	0	0	0	0	0	0	0	0.036461	0	0	0	0	0	0	0.0192769	0.0142844	0	0	0.00968731	0	0	0.0121537	0
chr12_118199043_118209043	chr12	118199043	118209043	10000	0	0	0	0	0	0	0	0	0	0	0	0	0	0	0	0	0	0	0	0.0182305	0	0	0	0	0	0	0	0	0	0	0	0	0	0.00607684	0
chr12_118221594_118231594	chr12	118221594	118231594	10000	0.603689	0.26145	0.198759	0.20562	0.296749	0.428532	0.097974	0.269765	0	0.160854	0.0939742	0.0871858	0.0944095	0.173154	0.171301	0.0387002	0.454982	0.206069	0.148171	0.236997	0.0847752	0	0.122227	0.410686	0.322171	0.43257	0.20219	0.36264	0.183869	0.0804272	0.0918565	0.127718	0.269741	0.107257	0.285028
chr12_118234564_118234932	chr12	118234564	118234932	368	2.7341	0	0	0	2.41915	3.1053	3.99351	5.86445	0	2.91403	2.23444	2.36918	2.56548	1.04562	0.581865	1.05164	1.0303	0.933284	1.50989	0	0	1.24955	4.98206	0	0	1.36705	0	2.76222	4.92898	1.45701	2.3897	0.893039	1.15783	0.416516	1.66069
chr12_118301440_118311440	chr12	118301440	118311440	10000	0.578535	0.639101	0.227153	0.0771076	0.445123	0.428532	0.195948	0.323718	0.280392	0.134045	0.199695	0.261557	0.342235	0.557941	0.428252	0.774005	0.265406	0.343448	0.259299	0.838604	0.508651	1.05762	0.36668	0.867003	0.375867	0.608818	0.15213	0.436827	0.259833	0.207219	0.267829	0.586733	0.289385	0.801624	0.536516
chr12_118508296_118518296	chr12	118508296	118518296	10000	0	0	0	0	0	0	0	0	0	0.0268091	0.0234935	0.0581239	0	0.0384787	0.128476	0	0	0	0	0	0	0	0	0.0456317	0	0	0	0	0	0.0134045	0.0272058	0.0556515	0	0	0.0152106
chr12_118530193_118540193	chr12	118530193	118540193	10000	0.0503074	0	0	0	0	0	0	0	0	0	0	0	0	0.0384787	0	0	0.0379152	0.0343448	0.0370427	0	0	0.0919666	0	0.0912635	0.0536952	0.0251537	0	0	0	0	0	0.0128262	0.0364343	0.0306555	0.0483196
chr12_118836328_118846328	chr12	118836328	118846328	10000	0	0.0581001	0.0283942	0.0257025	0.0296749	0.142844	0.0734805	0.053953	0.17709	0.0804272	0.140961	0.0871858	0.0472048	0.0384787	0.171301	0	0.113746	0.103035	0.0740855	0.0729221	0	0.0919666	0	0.0456317	0	0.0290501	0.0270483	0.0862594	0.0637167	0.128759	0.0917839	0.0699266	0.0969552	0.0549629	0.0152106
chr12_118852576_118867823	chr12	118852576	118867823	15247	0	0.019053	0.111737	0	0.184896	0.0749493	0.128516	0.106158	0.174221	0.193415	0.261947	0.152486	0.1548	0.277606	0.365139	0.431497	0.223806	0.292833	0.170066	0.191309	0.166804	0.0904768	0.0400821	0.0598567	0	0.00952648	0.0558683	0.129923	0.117337	0.183818	0.189744	0.358081	0.228902	0.14953	0.0333129
chr12_118966421_118976421	chr12	118966421	118976421	10000	0.0251537	0	0	0	0	0	0	0	0.029515	0.0268091	0.0234935	0.014531	0.0236024	0	0	0.0774005	0	0	0	0	0	0	0	0	0	0.0125769	0	0	0	0.028162	0.0205423	0.0258002	0	0	0
chr12_119148021_119158021	chr12	119148021	119158021	10000	0	0	0	0	0	0	0	0	0	0	0	0	0	0	0	0	0	0.0686897	0	0	0	0	0	0	0	0	0	0	0	0	0	0	0.0228966	0	0
chr12_119238802_119248802	chr12	119238802	119248802	10000	0	0	0	0	0	0	0	0	0.11806	0.0536181	0.0469871	0.0290619	0	0	0.0428252	0	0	0	0.0740855	0	0	0.0459833	0	0	0	0	0	0	0	0.085839	0.0253497	0.0142751	0.0246952	0.0153278	0
chr12_119304269_119314269	chr12	119304269	119314269	10000	0	0	0	0	0	0	0	0	0	0	0.0234935	0	0	0	0	0	0	0	0	0	0	0	0	0	0	0	0	0	0	0	0.00783118	0	0	0	0
chr12_119469987_119479987	chr12	119469987	119479987	10000	0	0.0581001	0.0283942	0.0257025	0.0296749	0.0285688	0	0.0269765	0	0	0.0234935	0	0.0472048	0	0.0428252	0	0	0	0	0	0	0	0	0	0	0.0290501	0.0270483	0.0291218	0.0134882	0	0.0235661	0.0142751	0	0	0
chr12_119554370_119564370	chr12	119554370	119564370	10000	0	0	0	0	0.0890246	0	0.0244935	0	0	0.0268091	0	0	0.0236024	0	0	0	0	0	0	0	0	0	0	0	0	0	0	0.0445123	0.0122468	0.0134045	0.00786746	0	0	0	0
chr12_119567251_119577251	chr12	119567251	119577251	10000	0	0.0581001	0.0567883	0	0	0	0.0367403	0.0269765	0	0.160854	0.0234935	0.0581239	0.0236024	0	0	0.0387002	0.0379152	0	0.0370427	0	0	0.0459833	0.0611133	0	0	0.0290501	0.0283942	0	0.0318584	0.0804272	0.0350733	0.0129001	0.024986	0.0153278	0.0203711
chr12_119935821_119945821	chr12	119935821	119945821	10000	0	0	0.0283942	0.0257025	0.0296749	0.0285688	0.097974	0	0.029515	0	0.0234935	0.0290619	0.0236024	0	0.0428252	0	0	0.0343448	0	0	0	0	0	0	0	0	0.0270483	0.0291218	0.048987	0.0147575	0.025386	0.0142751	0.0114483	0	0
chr12_120021246_120031246	chr12	120021246	120031246	10000	0	0	0.0283942	0	0	0	0	0.0269765	0	0	0	0	0.0472048	0	0	0	0.0379152	0.103035	0	0	0	0	0.0611133	0	0	0	0.0141971	0	0.0134882	0	0.0157349	0	0.0469832	0	0.0203711
chr13_3106915_3116915	chr13	3106915	3116915	10000	0.301845	0.26145	0.113577	0.0771076	0.296749	0.22855	0.183701	0.107906	0.11806	0.2949	0.140961	0.261557	0.306831	0.0384787	0.0856505	0.270902	0.113746	0.171724	0.222256	0.218766	0.0847752	0.183933	0.0611133	0.0912635	0.0536952	0.281647	0.0953421	0.262649	0.145804	0.20648	0.23645	0.131677	0.169242	0.162492	0.0686906
chr13_3119562_3129562	chr13	3119562	3129562	10000	0.100615	0	0	0.051405	0.0296749	0.0285688	0.0244935	0.053953	0.029515	0.0268091	0.0234935	0	0	0.0384787	0.0856505	0.116101	0.0379152	0.0343448	0.0740855	0	0.0423876	0.0919666	0	0	0	0.0503074	0.0257025	0.0291218	0.0392232	0.028162	0.00783118	0.0800766	0.0487818	0.0447847	0
chr13_3263234_3273234	chr13	3263234	3273234	10000	0	0.0290501	0	0.0257025	0	0	0	0	0.05903	0	0	0	0	0	0	0	0.0379152	0	0	0	0	0	0	0	0	0.014525	0.0128513	0	0	0.029515	0	0	0.0126384	0	0
chr13_3282998_3292998	chr13	3282998	3292998	10000	0	0	0	0	0.0296749	0	0	0	0	0	0	0	0	0	0	0	0	0	0	0	0	0	0	0	0	0	0	0.0148374	0	0	0	0	0	0	0
chr13_3315295_3325295	chr13	3315295	3325295	10000	0	0	0	0	0	0	0	0	0	0	0	0	0	0	0	0	0	0	0	0	0	0	0	0.0456317	0	0	0	0	0	0	0	0	0	0	0.0152106
chr13_3358455_3368455	chr13	3358455	3368455	10000	0	0	0	0	0	0	0	0	0.05903	0.0536181	0.0234935	0.0871858	0.0472048	0	0	0.0774005	0	0.0343448	0.0370427	0.145844	0.0847752	0	0.0611133	0	0.0536952	0	0	0	0	0.056324	0.052628	0.0258002	0.0237959	0.0768731	0.0382695
chr13_3468229_3478229	chr13	3468229	3478229	10000	0	0	0.170365	0.128513	0.0148374	0.0857063	0.146961	0.107906	0.029515	0.0268091	0	0.0581239	0.0708072	0	0.0856505	0.0387002	0.113746	0	0	0	0.105969	0	0.0611133	0	0	0	0.149439	0.0502719	0.127433	0.028162	0.042977	0.0414502	0.0379152	0.035323	0.0203711
chr13_3501393_3511393	chr13	3501393	3511393	10000	0.20123	0.0581001	0.482701	0.462645	0.385773	0.485669	0.220442	0.215812	0.088545	0.107236	0.0469871	0.0581239	0.0236024	0.115436	0.0214126	0.116101	0.0379152	0.0343448	0.111128	0	0	0.0919666	0.0611133	0	0.161086	0.129665	0.472673	0.435721	0.218127	0.0978906	0.0429044	0.0843165	0.0611294	0.0306555	0.0740663
chr13_3528062_3538062	chr13	3528062	3538062	10000	0.176076	0.1743	0.92281	0.668266	0.771546	0.742788	0.391896	1.09255	0.634572	0.482563	0.246682	0.261557	0.271427	0.346308	0.513903	0.232201	0.379152	0.291931	0.314863	0.0729221	0.127163	0.0919666	0.336123	0.228159	0.0805428	0.175188	0.795538	0.757167	0.742222	0.558568	0.259889	0.364138	0.328649	0.0973505	0.214941
chr13_3611108_3621108	chr13	3611108	3621108	10000	0.0503074	0	0.0283942	0.051405	0.0890246	0.142844	0.41639	0.431624	0.23612	0.428945	0.0704806	0.174372	0.129813	0.115436	0	0.0387002	0.454982	0.343448	0.370427	0	0.105969	0.0919666	0	0.0912635	0.10739	0.0251537	0.0398996	0.115934	0.424007	0.332532	0.124888	0.0513788	0.389619	0.0659785	0.066218
chr13_3624031_3634031	chr13	3624031	3634031	10000	0	0	0.141971	0.10281	0.0296749	0.142844	0.220442	0.053953	0.324665	0.321709	0.211442	0.0871858	0.224223	0.115436	0.214126	0.154801	0.227491	0.240414	0.166692	0	0	0	0.0611133	0.0912635	0.0536952	0	0.12239	0.0862594	0.137197	0.323187	0.174283	0.161454	0.211532	0	0.0686906
chr13_3653822_3663822	chr13	3653822	3663822	10000	0	0.0871502	0	0	0.0890246	0.114275	0.171455	0.485577	0.147575	0.214472	0	0.0871858	0.0236024	0.0769574	0.0856505	0.0774005	0.113746	0.0686897	0	0	0	0.0459833	0.0611133	0.0456317	0	0.0435751	0	0.10165	0.328516	0.181024	0.0369294	0.0800028	0.0608118	0.0153278	0.0355817
chr13_3749824_3759824	chr13	3749824	3759824	10000	0	0.0290501	0	0	0	0	0	0	0.029515	0.0536181	0	0.0290619	0	0	0	0	0	0	0	0.036461	0.0847752	0	0	0	0	0.014525	0	0	0	0.0415665	0.00968731	0	0	0.0404121	0
chr13_3781203_3791203	chr13	3781203	3791203	10000	0	0	0	0	0	0	0	0	0	0.0268091	0	0	0.0236024	0	0	0	0	0	0	0	0	0	0	0	0	0	0	0	0	0.0134045	0.00786746	0	0	0	0
chr13_3792895_3802895	chr13	3792895	3802895	10000	0	0	0	0	0	0	0.0244935	0	0	0	0.0234935	0	0.0236024	0	0.0428252	0	0	0	0.0370427	0	0	0	0	0	0	0	0	0	0.0122468	0	0.0156986	0.0142751	0.0123476	0	0
chr13_3804316_3814316	chr13	3804316	3814316	10000	0	0	0.0283942	0.0257025	0.0296749	0	0.048987	0.0269765	0	0.0536181	0.0704806	0.174372	0.0236024	0.0384787	0.0428252	0.116101	0.0379152	0	0.0740855	0	0	0	0	0	0	0	0.0270483	0.0148374	0.0379817	0.0268091	0.0894849	0.0658015	0.0373336	0	0
chr13_3827756_3837756	chr13	3827756	3837756	10000	0	0	0.0283942	0	0.0296749	0.0285688	0.048987	0	0.029515	0.0268091	0.0939742	0	0	0.0769574	0.128476	0.116101	0	0	0.0370427	0	0	0	0	0.0456317	0	0	0.0141971	0.0291218	0.0244935	0.028162	0.0313247	0.107178	0.0123476	0	0.0152106
chr13_3838673_3854172	chr13	3838673	3854172	15499	0.0324585	0	0.30228	0.132667	0.191463	0.184327	0.110623	0.0174053	0.199953	0.0864864	0.151581	0.150007	0.228425	0.223439	0.110524	0.149817	0.048926	0.0886376	0.215101	0.0235248	0	0.0593371	0.0788609	0	0	0.0162292	0.217473	0.187895	0.0640141	0.14322	0.176671	0.16126	0.117555	0.0276206	0.026287
chr13_3854761_3864761	chr13	3854761	3864761	10000	0.0503074	0	0.0993795	0.0257025	0.0890246	0.0857063	0.0244935	0.0269765	0.103302	0.160854	0.0704806	0.0871858	0.0708072	0.192394	0.171301	0.0774005	0	0.103035	0.12965	0.0729221	0.0423876	0	0	0	0.0536952	0.0251537	0.062541	0.0873655	0.025735	0.132078	0.0761579	0.147032	0.0775614	0.0384366	0.0178984
chr13_3872017_3882017	chr13	3872017	3882017	10000	0.251537	0.2324	0.34073	0.244174	0.445123	0.428532	0.171455	0.31023	0.162332	0.241281	0.117468	0.290619	0.141614	0.346308	0.556728	0.464403	0.39811	0.120207	0.444513	0.218766	0.127163	0.0919666	0.488906	0.319422	0.483257	0.241969	0.292452	0.436827	0.240842	0.201807	0.183234	0.455813	0.320943	0.145965	0.430528
chr13_3918220_3918273	chr13	3918220	3918273	53	0	0	0	0	0	0	0	0	0	0	0	0	0	0	0	0	0	0	0	0	0	0	0	0	0	0	0	0	0	0	0	0	0	0	0
chr13_3935277_3940687	chr13	3935277	3940687	5410	0	0	0.0524846	0.0475093	0.109704	0.0528074	0	0.149592	0.0545563	0	0	0	0	0	0	0	0	0	0	0	0	0	0	0	0	0	0.0499969	0.0812555	0.0747962	0.0272782	0	0	0	0	0
chr13_3945349_3955349	chr13	3945349	3955349	10000	0	0.0581001	0.0851825	0	0.0296749	0	0	0.0269765	0	0	0	0.0290619	0.0236024	0	0.0428252	0.0387002	0.113746	0	0	0	0.0847752	0	0	0.0456317	0	0.0290501	0.0425912	0.0148374	0.0134882	0	0.0175548	0.0271752	0.0379152	0.0282584	0.0152106
chr13_4039010_4049010	chr13	4039010	4049010	10000	0	0	0.0567883	0	0.0296749	0	0.0244935	0	0	0	0	0.0290619	0	0	0	0	0	0	0	0	0	0	0	0	0	0	0.0283942	0.0148374	0.0122468	0	0.00968731	0	0	0	0
chr13_4090688_4091285	chr13	4090688	4091285	597	0	0	0	0	0	0	0	0	0	0	0	0	0	0.644534	0	0	0	0	0	0	0	0	0	0	0	0	0	0	0	0	0	0.214845	0	0	0
chr13_4092636_4102636	chr13	4092636	4102636	10000	0	0	0.0283942	0	0	0	0.0244935	0	0	0.0268091	0	0.0290619	0.0472048	0	0	0	0	0	0.0740855	0	0	0	0	0	0	0	0.0141971	0	0.0122468	0.0134045	0.0254222	0	0.0246952	0	0
chr13_4122614_4132614	chr13	4122614	4132614	10000	0	0.0290501	0	0	0	0	0	0	0	0.0268091	0.0469871	0.0581239	0	0	0	0	0	0.0343448	0	0	0	0	0	0	0	0.014525	0	0	0	0.0134045	0.035037	0	0.0114483	0	0
chr13_4150654_4166502	chr13	4150654	4166502	15848	0	0.0366608	0	0.0324363	0	0	0	0	0.0744952	0.0169164	0.0148243	0	0.0595719	0	0	0.0244196	0	0.0216714	0.116869	0	0.0267463	0	0	0	0	0.0183304	0.0162181	0	0	0.0457058	0.0247987	0.00813988	0.0461801	0.00891544	0
chr13_4172845_4191149	chr13	4172845	4191149	18304	0	0	0.0310251	0.0280841	0.0486367	0.0936477	0.0133815	0.0736901	0.0322498	0.0292931	0.0128352	0.0158774	0	0.042044	0	0.021143	0	0.0562907	0.0202375	0.0199197	0	0	0	0	0	0	0.0295546	0.0711422	0.0435358	0.0307714	0.00957085	0.0210624	0.0255094	0.0066399	0
chr13_4205596_4215596	chr13	4205596	4215596	10000	0	0.0290501	0.0567883	0.051405	0	0	0	0.0269765	0.029515	0	0.0234935	0.014531	0.0236024	0	0.0428252	0	0.0379152	0	0.0740855	0	0.0847752	0	0	0	0	0.014525	0.0540967	0	0.0134882	0.0147575	0.0205423	0.0142751	0.0373336	0.0282584	0
chr13_4218699_4228699	chr13	4218699	4228699	10000	0	0	0.0851825	0	0	0	0.0244935	0.0269765	0	0.0268091	0	0.0435929	0.0236024	0	0	0	0	0	0	0	0	0	0	0	0	0	0.0425912	0	0.025735	0.0134045	0.0223984	0	0	0	0
chr13_4252843_4268175	chr13	4252843	4268175	15332	0	0	0.0740781	0	0.0193549	0.0186334	0.0479262	0.0175949	0	0.0174857	0	0	0	0	0.0558639	0	0	0	0	0.023781	0	0.17995	0.0398599	0	0	0	0.0370391	0.0189941	0.0327606	0.00874284	0	0.0186213	0	0.0679105	0.0132866
chr13_4279433_4289433	chr13	4279433	4289433	10000	0	0.0581001	0	0	0.0593497	0	0.122468	0	0.029515	0	0	0	0.0472048	0	0	0	0.0379152	0	0	0	0	0	0	0	0	0.0290501	0	0.0296749	0.0612338	0.0147575	0.0157349	0	0.0126384	0	0
chr13_4424305_4434305	chr13	4424305	4434305	10000	0	0	0	0.0257025	0	0	0	0	0	0	0	0	0	0	0	0	0	0.0343448	0	0	0	0	0	0	0	0	0.0128513	0	0	0	0	0	0.0114483	0	0
chr13_4457877_4465679	chr13	4457877	4465679	7802	0	0	0	0	0	0	0	0	0	0	0	0	0	0	0	0	0	0	0	0	0	0	0	0	0	0	0	0	0	0	0	0	0	0	0
chr13_4466566_4476566	chr13	4466566	4476566	10000	0	0	0.0283942	0	0	0	0	0	0	0	0.0234935	0	0	0	0	0	0	0.0343448	0	0	0	0	0	0	0	0	0.0141971	0	0	0	0.00783118	0	0.0114483	0	0
chr13_4476848_4486848	chr13	4476848	4486848	10000	0	0	0	0	0	0	0	0	0	0.0268091	0	0	0	0	0	0	0	0	0	0	0.0211938	0	0	0	0	0	0	0	0	0.0134045	0	0	0	0.0070646	0
chr13_4523345_4533345	chr13	4523345	4533345	10000	0	0	0	0	0.0296749	0.0571376	0	0	0	0	0	0	0	0.0384787	0	0	0	0	0	0	0	0	0	0	0	0	0	0.0434062	0	0	0	0.0128262	0	0	0
chr13_4564074_4574074	chr13	4564074	4574074	10000	0	0	0	0.10281	0.0593497	0.114275	0	0.0809294	0.088545	0	0.117468	0.0581239	0	0	0.171301	0.0774005	0.0379152	0.0686897	0	0.036461	0	0	0	0	0.0536952	0	0.051405	0.0868124	0.0404647	0.0442725	0.0585305	0.0829005	0.035535	0.0121537	0.0178984
chr13_4586541_4590749	chr13	4586541	4590749	4208	0.119552	0.207106	0.20243	0.12216	0.14104	0.135783	0.174621	0.128215	0.14028	0.127419	0.0558307	0	0.112179	0.182884	0.101771	0	0.0901027	0.244854	0.176059	0	0	0	0.290462	0.216881	0	0.163329	0.162295	0.138412	0.151418	0.13385	0.0560031	0.0948849	0.170338	0	0.169114
chr13_4609174_4619174	chr13	4609174	4619174	10000	0	0.0290501	0.0567883	0.154215	0.267074	0.142844	0.146961	0.188835	0.35418	0.2949	0.258429	0.261557	0.354036	0.59642	0.0856505	0.0387002	0.113746	0.412138	0.111128	0	0	0.0459833	0	0	0	0.014525	0.105502	0.204959	0.167898	0.32454	0.291341	0.240257	0.212337	0.0153278	0
chr13_4633906_4643906	chr13	4633906	4643906	10000	0.0503074	0	0.0141971	0	0.0593497	0	0	0.053953	0.029515	0.0268091	0.105721	0.0435929	0.177018	0.192394	0	0.251551	0	0.171724	0.111128	0.0182305	0	0.0459833	0	0.0456317	0.214781	0.0251537	0.00709854	0.0296749	0.0269765	0.028162	0.108777	0.147982	0.0942841	0.0214046	0.0868042
chr13_4749064_4759064	chr13	4749064	4759064	10000	0.0503074	0.0290501	0	0	0	0.0571376	0.048987	0.107906	0.05903	0.0804272	0.117468	0.0871858	0.0236024	0.0384787	0	0.0387002	0.113746	0	0.0370427	0	0	0	0.0611133	0	0	0.0396787	0	0.0285688	0.0784465	0.0697286	0.0760853	0.0257263	0.0502628	0	0.0203711
chr13_4761650_4771650	chr13	4761650	4771650	10000	0.0503074	0.20335	0	0.10281	0.237399	0.142844	0.048987	0.161859	0.23612	0.107236	0.117468	0.0581239	0.118012	0.115436	0	0.348302	0.0758304	0.137379	0	0.036461	0.0423876	0	0	0.0456317	0.161086	0.126829	0.051405	0.190121	0.105423	0.171678	0.0978678	0.154579	0.0710699	0.0262829	0.0689058
chr13_4836485_4846485	chr13	4836485	4846485	10000	0	0.0290501	0	0	0	0	0	0	0	0	0	0.0290619	0.0236024	0.0769574	0	0	0	0	0	0	0	0	0	0	0	0.014525	0	0	0	0	0.0175548	0.0256525	0	0	0
chr13_4905713_4915713	chr13	4905713	4915713	10000	0	0	0	0	0	0	0	0	0	0	0	0	0	0	0	0	0.0379152	0	0	0	0	0	0	0	0	0	0	0	0	0	0	0	0.0126384	0	0
chr13_4943052_4953052	chr13	4943052	4953052	10000	0	0	0	0.0771076	0	0	0	0.107906	0.05903	0	0.0234935	0.0871858	0.0944095	0.0769574	0.171301	0.309602	0.0379152	0.0343448	0.0370427	0	0	0	0	0	0	0	0.0385538	0	0.053953	0.029515	0.068363	0.185953	0.0364343	0	0
chr13_5444908_5454908	chr13	5444908	5454908	10000	0	0	0	0	0	0	0.0244935	0	0.05903	0	0	0.0290619	0	0	0	0	0	0	0	0	0	0	0	0	0	0	0	0	0.0122468	0.029515	0.00968731	0	0	0	0
chr13_5724510_5734510	chr13	5724510	5734510	10000	0.0503074	0.0290501	0	0.0771076	0	0	0	0	0.162332	0.201068	0.0234935	0.14531	0.0236024	0.115436	0.214126	0.0774005	0.0379152	0.103035	0	0	0	0	0	0.0456317	0	0.0396787	0.0385538	0	0	0.1817	0.0641352	0.135654	0.0469832	0	0.0152106
chr13_5845507_5855507	chr13	5845507	5855507	10000	0.20123	0.0290501	2.11536	1.99195	2.43334	2.31407	2.89023	2.56277	3.24665	2.52005	1.24516	1.88903	2.17142	2.57807	2.35539	2.14786	2.5024	2.71324	2.07439	0.109383	0.0847752	0.0919666	0	0.0456317	0	0.11514	2.05365	2.3737	2.7265	2.88335	1.76853	2.36044	2.43001	0.095375	0.0152106
chr13_5858092_5861481	chr13	5858092	5861481	3389	1.0391	1.28578	0.670266	1.02385	2.53931	1.18018	2.38503	2.0298	4.1368	2.45229	2.14901	2.9585	2.71612	2.04372	2.08503	2.05549	4.02758	3.14161	2.18606	0.645519	0.750444	0.407052	2.16394	1.48111	0.950638	1.16244	0.84706	1.85974	2.20741	3.29454	2.60788	2.06141	3.11841	0.601005	1.5319
chr13_5870394_5887108	chr13	5870394	5887108	16714	0.57188	0.2694	0.441694	0.184534	0.674671	0.478596	0.307744	0.387361	0.927089	0.649615	0.534136	0.608572	0.494246	0.368349	0.409958	0.879866	0.544433	0.739748	0.598393	0.065444	0.101442	0.550237	0.292513	0.0819045	0.224881	0.42064	0.313114	0.576634	0.347553	0.788352	0.545652	0.552725	0.627524	0.239041	0.199766
chr13_6014285_6024532	chr13	6014285	6024532	10247	0	0	0	0	0	0	0	0.0263262	0	0	0.0687817	0	0	0	0	0	0	0	0	0	0	0.0448749	0	0	0	0	0	0	0.0131631	0	0.0229272	0	0	0.0149583	0
chr13_6029004_6039004	chr13	6029004	6039004	10000	0	0	0	0	0	0	0	0	0	0	0	0	0	0	0	0	0	0	0	0	0	0	0	0	0	0	0	0	0	0	0	0	0	0	0
chr13_6063112_6073112	chr13	6063112	6073112	10000	0	0.0290501	0.0283942	0	0	0	0	0.0269765	0	0	0	0	0	0	0	0	0	0.0343448	0	0	0	0	0	0	0	0.014525	0.0141971	0	0.0134882	0	0	0	0.0114483	0	0
chr13_6073782_6083782	chr13	6073782	6083782	10000	0	0	0	0	0.0593497	0	0	0	0	0	0	0	0	0	0	0	0	0	0	0	0	0	0	0	0	0	0	0.0296749	0	0	0	0	0	0	0
chr13_6259107_6269107	chr13	6259107	6269107	10000	0	0.0290501	0	0	0.0296749	0	0.0244935	0	0	0	0	0	0	0	0	0	0	0	0	0	0	0	0	0	0	0.014525	0	0.0148374	0.0122468	0	0	0	0	0	0
chr13_6277026_6280377	chr13	6277026	6280377	3351	0	0	0	0	0	0	0	0	0	0	0	0	0	0	0	0	0	0	0	0	0	0	0	0	0	0	0	0	0	0	0	0	0	0	0
chr13_6294714_6304714	chr13	6294714	6304714	10000	0	0	0	0	0.0593497	0	0	0	0	0	0	0	0	0	0	0	0	0	0	0	0	0	0	0	0	0	0	0.0296749	0	0	0	0	0	0	0
chr13_6385715_6395715	chr13	6385715	6395715	10000	0.0503074	0.1162	0	0	0.0296749	0	0	0	0	0	0	0	0	0	0	0.0387002	0	0.0343448	0.0370427	0	0	0	0	0	0	0.0832538	0	0.0148374	0	0	0	0.0129001	0.0237959	0	0
chr13_6398740_6408740	chr13	6398740	6408740	10000	0.0503074	0	0.0283942	0	0.0890246	0.0571376	0	0	0	0	0	0	0.0472048	0	0	0	0	0	0	0	0	0	0	0	0	0.0251537	0.0141971	0.0730811	0	0	0.0157349	0	0	0	0
chr13_6538148_6548148	chr13	6538148	6548148	10000	0	0	0.141971	0.0771076	0.0890246	0.114275	0.379649	0.161859	0.35418	0.241281	0.164455	0.0290619	0.0708072	0.0769574	0	0	0.0379152	0.206069	0.111128	0	0	0	0	0.114079	0	0	0.109539	0.10165	0.270754	0.297731	0.088108	0.0256525	0.118371	0	0.0380264
chr13_6648777_6658777	chr13	6648777	6658777	10000	0.251537	0	0.0851825	0.257025	0.0593497	0.285688	0.41639	0.566506	0.29515	0	0.270176	0.174372	0.0826084	0	0	0	0.0758304	0.137379	0.111128	0.0546916	0.0847752	0	0	0	0.134238	0.125769	0.171104	0.172519	0.491448	0.147575	0.175719	0	0.108113	0.0464889	0.044746
chr13_6985653_6995653	chr13	6985653	6995653	10000	0	0	0.0283942	0	0.0296749	0	0.0244935	0	0.05903	0	0.0469871	0.14531	0.118012	0.0384787	0.256951	0.387002	0.0379152	0.103035	0	0.145844	0.0423876	0.0459833	0	0.136895	0	0	0.0141971	0.0148374	0.0122468	0.029515	0.103436	0.227477	0.0469832	0.0780717	0.0456317
chr13_7076316_7086316	chr13	7076316	7086316	10000	0	0.0290501	0.0567883	0.0257025	0	0	0	0	0.029515	0.0268091	0	0.0290619	0.0472048	0.0384787	0.128476	0	0	0	0.0370427	0	0.0423876	0	0	0	0	0.014525	0.0412454	0	0	0.028162	0.0254222	0.0556515	0.0123476	0.0141292	0
chr13_7129126_7139126	chr13	7129126	7139126	10000	0	0	0	0.0257025	0.0890246	0	0.097974	0.134882	0.05903	0.0804272	0.0704806	0.0581239	0.0944095	0.0384787	0	0.0774005	0.113746	0.137379	0.0370427	0	0	0.0459833	0.0611133	0.0912635	0	0	0.0128513	0.0445123	0.116428	0.0697286	0.074338	0.0386264	0.0960559	0.0153278	0.0507922
chr13_7175925_7185925	chr13	7175925	7185925	10000	0	0	0	0	0	0	0	0	0	0.0268091	0.0234935	0	0	0	0	0	0	0	0	0	0	0	0	0	0	0	0	0	0	0.0134045	0.00783118	0	0	0	0
chr13_7436508_7446508	chr13	7436508	7446508	10000	0	0	0	0	0	0.0285688	0	0	0	0	0.0469871	0	0	0	0	0	0	0	0.0370427	0	0	0	0	0	0	0	0	0.0142844	0	0	0.0156624	0	0.0123476	0	0
chr13_7465343_7475343	chr13	7465343	7475343	10000	0	0	0	0	0	0	0	0	0	0	0	0	0	0	0	0	0	0	0	0	0	0	0	0	0	0	0	0	0	0	0	0	0	0	0
chr13_8189246_8199246	chr13	8189246	8199246	10000	0	0	0	0	0	0.0285688	0	0	0	0	0.0234935	0	0	0	0	0	0	0.0343448	0	0	0	0	0	0	0	0	0	0.0142844	0	0	0.00783118	0	0.0114483	0	0
chr13_8200494_8202865	chr13	8200494	8202865	2371	0	0	0	0	0	0	0	0.113777	0	0	0	0	0	0	0	0	0	0	0	0	0	0	0	0	0	0	0	0	0.0568884	0	0	0	0	0	0
chr13_8768747_8778747	chr13	8768747	8778747	10000	0.377306	0.14525	0.198759	0.128513	0.267074	0.114275	0.183701	0.121394	0	0.107236	0	0.0871858	0.0944095	0.0384787	0	0	0	0.103035	0	0.036461	0.127163	0.13795	0	0	0.10739	0.261278	0.163636	0.190674	0.152548	0.0536181	0.0605318	0.0128262	0.0343448	0.100525	0.0357968
chr13_8792967_8802967	chr13	8792967	8802967	10000	1.55953	2.17875	0.809233	0.719671	0.816059	0.771357	1.10221	0.836271	0.383695	0.630013	0.36415	0.552177	0.507451	0.827292	0.385427	0.754654	0.682474	0.63538	0.833461	0.437533	1.05969	1.14958	1.03893	0.684476	1.02021	1.86914	0.764452	0.793708	0.969239	0.506854	0.474593	0.655791	0.717105	0.882268	0.914537
chr13_8871909_8885500	chr13	8871909	8885500	13591	0.77732	0.5023	1.16995	0.907749	1.46289	1.45041	0.702852	1.17108	0.456048	0.4241	0.250649	0.288673	0.434155	0.0849357	0.15755	0.256274	0.474254	0.454865	0.327064	0.228032	0.249504	0.270669	0.179864	0.369325	0.395079	0.63981	1.03885	1.45665	0.936965	0.440074	0.324492	0.166253	0.418728	0.249402	0.314756
chr13_8892451_8902451	chr13	8892451	8902451	10000	1.76076	2.00445	1.83142	1.28513	2.01789	1.68556	0.759299	1.75347	1.34293	1.56833	1.19817	1.80184	2.02981	1.30828	1.32758	1.19971	2.00951	1.90614	1.07424	0.947987	1.05969	0.96565	1.10004	1.55148	1.34238	1.88261	1.55827	1.85172	1.25638	1.45563	1.67661	1.27852	1.66329	0.991109	1.3313
chr13_8931574_8941574	chr13	8931574	8941574	10000	0	0	0.141971	0.20562	0.178049	0.199981	0.0734805	0.161859	0.029515	0.160854	0	0.0581239	0.118012	0.0769574	0	0	0	0	0	0.0182305	0.0423876	0	0.122227	0	0	0	0.173795	0.189015	0.11767	0.0951846	0.0587119	0.0256525	0	0.020206	0.0407422
chr13_8948231_8952862	chr13	8948231	8952862	4631	0.543159	0.313648	1.04232	1.05452	1.47381	1.04874	0.396677	0.611646	0.0637335	0.144726	0	0.0627552	0.101932	0.498536	0.231188	0.0835678	0.0818726	0.0741629	0.119983	0.157465	0	0	0.395897	0.0985354	0	0.428404	1.04842	1.26127	0.504161	0.10423	0.0548958	0.271097	0.0920061	0.0524884	0.164811
chr13_8960945_8966330	chr13	8960945	8966330	5385	2.80264	3.07494	2.26731	1.64668	2.59001	2.22821	1.45551	2.07897	1.34284	1.91671	1.17795	0.917461	1.3149	1.2862	0.954323	2.73094	1.26736	1.4988	1.8229	1.82813	1.84978	1.15279	1.24837	1.61003	1.19655	2.93879	1.957	2.40911	1.76724	1.62977	1.13677	1.65715	1.52969	1.61023	1.35165
chr13_8996083_9001431	chr13	8996083	9001431	5348	0.517373	0.651834	0.955675	1.34568	1.16524	1.17523	1.25948	1.21061	0.441511	0.852195	0.636979	1.16835	0.948862	0.719497	0.400386	1.23019	0.638064	1.22018	0.761911	0.204531	0.317035	0.171965	0.914185	0.298637	0	0.584603	1.15068	1.17024	1.23505	0.646853	0.918062	0.783356	0.873385	0.231177	0.404274
chr13_9076451_9093880	chr13	9076451	9093880	17429	0.0288642	0.0750044	0.24437	0.117976	0.493758	0.401592	0.435652	0.464338	0.355623	0.207655	0.0808774	0.166745	0.115107	0.0441548	0.0737138	0.044409	0.163156	0.0591167	0.0212535	0.0104599	0.0729605	0.0527664	0	0.052363	0	0.0519343	0.181173	0.447675	0.449995	0.281639	0.12091	0.0540925	0.0811753	0.0453956	0.0174543
chr13_9174451_9184451	chr13	9174451	9184451	10000	1.15707	2.00445	0.92281	0.539753	1.27602	0.828495	0.661325	0.836271	0.560785	0.831081	0.669566	0.537646	0.849686	0.346308	0.728029	0.387002	0.227491	0.927311	0.592684	0.984448	0.296713	1.08061	1.16115	1.41458	1.39608	1.58076	0.731281	1.05226	0.748798	0.695933	0.685633	0.487113	0.582495	0.787256	1.32394
chr13_9258683_9268683	chr13	9258683	9268683	10000	0	0.0581001	0.170365	0.051405	0.0593497	0.257119	0.318416	0.161859	0.088545	0.107236	0	0.0581239	0	0.0384787	0.0428252	0.232201	0	0	0	0	0	0	0	0.0456317	0	0.0290501	0.110885	0.158234	0.240137	0.0978906	0.0193746	0.104502	0	0	0.0152106
chr13_9274143_9276527	chr13	9274143	9276527	2384	0	0	0	0	0	0.119835	0.82193	0.113156	0.123804	0.112454	0	0.243808	0	0	0	0	0	0.144064	0	0	0	0	0	0	0	0	0	0.0599177	0.467543	0.118129	0.0812694	0	0.0480213	0	0
chr13_9668928_9684832	chr13	9668928	9684832	15904	1.56578	1.51607	0.321362	0.145449	0.074635	0.215559	0.130907	0.110253	0.241257	0.26128	0.155107	0.255827	0.296811	0.399207	0.215419	0.316337	0.333761	0.496687	0.512412	0.756548	0.759586	0.780652	1.19122	0.7173	0.64148	1.54092	0.233406	0.145097	0.12058	0.251269	0.235915	0.310321	0.44762	0.765596	0.849999
chr13_9765330_9775330	chr13	9765330	9775330	10000	0.0503074	0.0290501	0.141971	0.154215	0.237399	0.271403	0.318416	0.323718	0.324665	0.160854	0	0.116248	0.247825	0.0384787	0	0.270902	0.265406	0.103035	0.185214	0	0	0	0.0611133	0	0.0536952	0.0396787	0.148093	0.254401	0.321067	0.24276	0.121358	0.103127	0.184552	0	0.0382695
chr13_9865485_9875485	chr13	9865485	9875485	10000	0	0	0	0	0	0	0	0	0	0.0268091	0.0234935	0	0	0.0384787	0	0	0	0	0	0	0	0	0	0	0	0	0	0	0	0.0134045	0.00783118	0.0128262	0	0	0
chr13_10360847_10370847	chr13	10360847	10370847	10000	0	0.0290501	0	0	0	0	0	0.0269765	0	0	0	0	0.0236024	0	0	0	0	0	0	0	0	0	0	0	0	0.014525	0	0	0.0134882	0	0.00786746	0	0	0	0
chr13_10507686_10517686	chr13	10507686	10517686	10000	0	0	0	0	0	0	0	0	0	0	0	0	0	0	0	0	0	0	0	0	0	0	0	0.0456317	0	0	0	0	0	0	0	0	0	0	0.0152106
chr13_10538811_10539737	chr13	10538811	10539737	926	0	0	0	0	0	0	0	0	0	0	0	0	0	0	0	0	0	0	0	0	0	0	0	0	0	0	0	0	0	0	0	0	0	0	0
chr13_10557707_10567707	chr13	10557707	10567707	10000	0	0	0	0	0	0	0	0	0	0	0	0	0	0	0	0	0	0	0	0	0	0	0	0	0	0	0	0	0	0	0	0	0	0	0
chr13_10690160_10700160	chr13	10690160	10700160	10000	0	0	0	0	0	0	0	0	0	0	0	0	0	0.0384787	0	0	0	0	0	0	0	0	0	0	0.0536952	0	0	0	0	0	0	0.0128262	0	0	0.0178984
chr13_10830778_10840778	chr13	10830778	10840778	10000	0.0251537	0.0290501	0	0	0	0	0	0	0	0	0	0	0	0	0.0428252	0	0	0	0	0	0	0	0	0	0	0.0271019	0	0	0	0	0	0.0142751	0	0	0
chr13_10964422_10974422	chr13	10964422	10974422	10000	0	0	0	0	0.0296749	0	0	0	0	0	0	0	0	0	0	0	0	0	0	0	0	0.0459833	0.0611133	0	0	0	0	0.0148374	0	0	0	0	0	0.0153278	0.0203711
chr13_10979945_10989945	chr13	10979945	10989945	10000	0	0	0	0	0	0.0285688	0	0	0.11806	0.0536181	0.434631	0.261557	0.188819	0.423266	0.770854	0.116101	0.151661	0.137379	0.0740855	0.0729221	0.127163	0.229917	0.122227	0	0.0536952	0	0	0.0142844	0	0.085839	0.295002	0.43674	0.121042	0.143334	0.0586406
chr13_11543101_11553101	chr13	11543101	11553101	10000	0.0503074	0.20335	0.0851825	0.10281	0	0.0285688	0.0734805	0.0269765	0.029515	0	0	0.0290619	0.0944095	0	0	0	0	0	0.0740855	0	0.127163	0	0	0.0456317	0.10739	0.126829	0.0939963	0.0142844	0.0502285	0.0147575	0.0411572	0	0.0246952	0.0423876	0.0510074
chr13_12106945_12116945	chr13	12106945	12116945	10000	0.100615	0	0.738248	0.771076	0.860571	0.71422	0.244935	0.377671	0.41321	0.214472	0.0469871	0.188903	0.141614	0.0384787	0	0	0.0379152	0.0686897	0.0370427	0	0	0	0	0	0	0.0503074	0.754662	0.787395	0.311303	0.313841	0.125835	0.0128262	0.0478825	0	0
chr13_12172711_12182711	chr13	12172711	12182711	10000	2.56568	2.75975	0.993795	0.822481	1.75082	1.3713	1.4941	1.13301	1.65284	1.79621	0.775287	0.813734	1.0385	1.21208	1.24193	1.54801	1.13746	1.39097	0.685291	1.34906	1.58953	0.643766	2.56676	2.14469	1.18129	2.66272	0.908138	1.56106	1.31356	1.72452	0.875842	1.33401	1.07124	1.19412	1.96425
chr13_12258113_12269425	chr13	12258113	12269425	11312	0.0889452	0.34669	0.100404	0.0681644	0.118049	0.227298	0.368095	0.476953	0.613156	0.473993	0.436143	0.706509	0.292109	0.442206	0.265008	0.376328	0.234624	0.576867	0.392957	0.0966965	0.262299	0.36585	0.324151	0.0806785	0.094935	0.217818	0.084284	0.172673	0.422524	0.543575	0.478253	0.361181	0.401483	0.241615	0.166588
chr13_12340760_12350760	chr13	12340760	12350760	10000	0.0503074	0.0435751	0.0851825	0.179918	0.0296749	0.0428532	0.146961	0.053953	0.05903	0.0804272	0.0352403	0	0.0472048	0	0.0428252	0	0.0189576	0.0343448	0.0555641	0	0	0	0	0	0	0.0469412	0.13255	0.036264	0.100457	0.0697286	0.0274817	0.0142751	0.0362888	0	0
chr13_12385026_12395026	chr13	12385026	12395026	10000	0	0.0726251	0.227153	0.269876	0.474798	0.314257	0.330662	0.472088	0.29515	0.348518	0.152708	0.116248	0.118012	0.153915	0.235539	0.0774005	0.094788	0.0343448	0.0555641	0.0182305	0.0847752	0.0459833	0	0.0228159	0	0.0363126	0.248515	0.394527	0.401375	0.321834	0.128989	0.155618	0.0615656	0.049663	0.00760529
chr13_12464944_12472631	chr13	12464944	12472631	7687	0.13089	0.0566867	0.110814	0.133745	0.154416	0.260155	0.159318	0.157921	0.19198	0.174379	0.0611254	0	0.184226	0.200227	0.111423	0.050345	0	0.0670187	0	0.189728	0.027571	0.179459	0	0.0593622	0	0.0937882	0.12228	0.207286	0.15862	0.18318	0.0817837	0.120665	0.0223396	0.132253	0.0197874
chr13_12520438_12540142	chr13	12520438	12540142	19704	0.0255316	0.00737161	0.0288207	0.0130443	0.0301206	0.0362474	0.0124307	0.109527	0.0149792	0.0816354	0	0.0294985	0	0.0195284	0	0.0589224	0	0	0	0	0	0.023337	0	0	0	0.0164516	0.0209325	0.033184	0.0609788	0.0483073	0.00983284	0.0261503	0	0.00777902	0
chr13_12562716_12565873	chr13	12562716	12565873	3157	0	0.046009	0	0	0	0.180987	0	0.128175	0	0.0849194	0	0	0	0	0	0	0	0.217579	0.117335	0	0	0.145655	0	0	0	0.0230045	0	0.0904934	0.0640873	0.0424597	0	0	0.111638	0.0485517	0
chr13_12611396_12621396	chr13	12611396	12621396	10000	0.100615	0.130725	0.255547	0.0771076	0.148374	0.171413	0.293922	0.296741	0.383695	0.187663	0.140961	0.174372	0.330433	0.192394	0.214126	0.309602	0.113746	0.446483	0.333385	0.0729221	0.16955	0.41385	0.550019	0.456317	0.295324	0.11567	0.166327	0.159893	0.295332	0.285679	0.215255	0.238707	0.297871	0.218774	0.433887
chr13_12780815_12790815	chr13	12780815	12790815	10000	0.0251537	0	0	0	0	0	0.0122468	0	0	0	0	0.0435929	0.0118012	0.0192394	0.0428252	0.0387002	0.0758304	0	0	0	0	0.0459833	0	0.0912635	0.0536952	0.0125769	0	0	0.00612338	0	0.0184647	0.0335883	0.0252768	0.0153278	0.0483196
chr13_12800079_12810079	chr13	12800079	12810079	10000	0	0.0581001	0.0283942	0.0257025	0.0296749	0	0.097974	0	0.029515	0.0402136	0.0469871	0.101717	0.0354036	0	0	0.0774005	0	0.0171724	0	0	0.0423876	0.0459833	0	0.0912635	0	0.0290501	0.0270483	0.0148374	0.048987	0.0348643	0.0613691	0.0258002	0.00572414	0.029457	0.0304212
chr13_12986124_12996124	chr13	12986124	12996124	10000	0	0	0	0	0	0	0.0122468	0	0	0	0	0.014531	0	0.0192394	0	0	0.0379152	0	0	0	0	0	0.0611133	0	0.0536952	0	0	0	0.00612338	0	0.00484366	0.00641312	0.0126384	0	0.0382695
chr13_13005383_13015383	chr13	13005383	13015383	10000	0.0503074	0	0	0	0	0	0	0	0.029515	0.0134045	0	0.014531	0.0472048	0	0	0	0	0	0	0	0	0	0	0	0	0.0251537	0	0	0	0.0214598	0.0205786	0	0	0	0
chr13_13024857_13034857	chr13	13024857	13034857	10000	0.0503074	0.0581001	0	0	0	0	0	0	0	0.0268091	0	0.0871858	0.0236024	0	0.128476	0	0	0.0686897	0	0.036461	0.0211938	0	0	0	0	0.0542038	0	0	0	0.0134045	0.0369294	0.0428252	0.0228966	0.0192183	0
chr13_13038936_13048936	chr13	13038936	13048936	10000	0	0	0	0	0	0	0	0.0269765	0	0	0	0	0.0236024	0	0.0428252	0	0	0	0	0	0.0211938	0	0	0	0	0	0	0	0.0134882	0	0.00786746	0.0142751	0	0.0070646	0
chr13_13172714_13182714	chr13	13172714	13182714	10000	0	0	0	0	0	0	0	0	0	0	0	0	0	0	0	0.0774005	0	0	0	0.036461	0	0	0	0	0	0	0	0	0	0	0	0.0258002	0	0.0121537	0
chr13_13191923_13201923	chr13	13191923	13201923	10000	0	0	0.0567883	0	0	0.0285688	0.0244935	0	0.029515	0	0	0	0	0	0	0	0.0189576	0	0	0	0	0	0	0	0	0	0.0283942	0.0142844	0.0122468	0.0147575	0	0	0.0063192	0	0
chr13_13347619_13357619	chr13	13347619	13357619	10000	0.503074	0.610051	0.113577	0.154215	0.178049	0.342825	0.342909	0.377671	0.265635	0.495967	0.305416	0.435929	0.342235	0.30783	0.556728	0.232201	0.568728	0.549518	0.592684	0.218766	0.317907	0.229917	1.10004	0.410686	0.429562	0.556563	0.133896	0.260437	0.36029	0.380801	0.361193	0.365586	0.57031	0.25553	0.646762
chr13_13394014_13404014	chr13	13394014	13404014	10000	0	0.0871502	0	0.0257025	0	0.0571376	0	0.0269765	0	0	0.0469871	0	0.0944095	0.0384787	0.0856505	0	0.0568728	0	0.0370427	0	0	0.0459833	0.0305566	0	0	0.0435751	0.0128513	0.0285688	0.0134882	0	0.0471322	0.0413764	0.0313052	0.0153278	0.0101855
chr13_13427550_13437550	chr13	13427550	13437550	10000	0	0	0.24135	0.051405	0.0296749	0.114275	0.048987	0.134882	0	0	0.0234935	0.130779	0	0.0384787	0.0428252	0.0387002	0.0568728	0.0343448	0.111128	0	0.0847752	0	0.0305566	0.0684476	0.161086	0	0.146378	0.071975	0.0919347	0	0.0514241	0.0400014	0.0674486	0.0282584	0.0866966
chr13_13512269_13522269	chr13	13512269	13522269	10000	1.55953	1.19105	0.255547	0.282728	0.311586	0.199981	0.269429	0.215812	0.324665	0.281495	0.610832	0.610301	0.49565	1.01969	0.728029	0.445053	0.872049	1.03035	0.926068	1.3126	0.678201	0.781716	0.794472	0.821371	1.04706	1.37529	0.269138	0.255784	0.24262	0.30308	0.572261	0.730922	0.942821	0.924172	0.887633
chr13_13580396_13590396	chr13	13580396	13590396	10000	0.0503074	0	0.113577	0.128513	0.207724	0.0285688	0.0734805	0.188835	0.147575	0.0938317	0	0.0871858	0	0.115436	0.0428252	0.0387002	0	0.103035	0.12965	0	0.0423876	0.0459833	0	0	0	0.0251537	0.121045	0.118146	0.131158	0.120703	0.0290619	0.0656539	0.0775614	0.029457	0
chr13_13778803_13784058	chr13	13778803	13784058	5255	0.478662	0.0552808	0.0540326	0.0978212	0	0.0543649	0.0466099	0.0513349	0	0	0.178828	0.221214	0.0449141	0.073223	0.0814943	0.147289	0.0721507	0.130713	0.0704904	0	0.241984	0	0.116295	0.260505	0.102179	0.266972	0.0759269	0.0271825	0.0489724	0	0.148319	0.100669	0.0911181	0.0806614	0.15966
chr13_13827896_13837896	chr13	13827896	13837896	10000	0	0	0	0	0.0593497	0	0	0	0	0	0	0	0	0.0384787	0	0	0	0	0	0	0	0	0	0	0	0	0	0.0296749	0	0	0	0.0128262	0	0	0
chr13_13852533_13862533	chr13	13852533	13862533	10000	0	0.1162	0.0283942	0.0257025	0	0.0285688	0.0734805	0.053953	0.029515	0.0268091	0	0.0871858	0	0.192394	0	0	0	0	0	0	0	0	0	0	0.0536952	0.0581001	0.0270483	0.0142844	0.0637167	0.028162	0.0290619	0.0641312	0	0	0.0178984
chr13_13893979_13903979	chr13	13893979	13903979	10000	0	0	1.70365	0.91244	0.949596	0.914201	0.342909	0.606971	0.265635	0.214472	0.0469871	0.0290619	0.188819	0.115436	0.171301	0.193501	0.0758304	0.137379	0.185214	0	0.16955	0	0.0611133	0.0456317	0.0805428	0	1.30804	0.931898	0.47494	0.240054	0.0882894	0.160079	0.132808	0.0565168	0.0624293
chr13_13943218_13953218	chr13	13943218	13953218	10000	0.20123	0.26145	0.596277	0.436943	0.771546	0.71422	0.649078	0.431624	0.723117	1.09917	0.422884	0.494053	0.306831	0.230872	0.385427	0.464403	0.872049	0.446483	0.796419	0.036461	0.16955	0.183933	0.488906	0.228159	0.161086	0.23134	0.51661	0.742883	0.540351	0.911144	0.407923	0.360234	0.704984	0.129982	0.292717
chr13_13954338_13954468	chr13	13954338	13954468	130	0	0	0	0	0	2.1976	0	1.03756	0	0	0	0	0	2.9599	0	0	1.45828	0	1.42472	0	1.63029	0	0	0	0	0	0	1.0988	0.518778	0	0	0.986633	0.960999	0.543431	0
chr13_14039638_14050658	chr13	14039638	14050658	11020	1.41518	2.08254	3.13057	1.52769	2.814	2.29432	1.62253	2.399	1.72751	2.00703	1.37508	1.68781	1.75626	1.53635	1.7099	2.65142	1.65148	1.66738	1.6807	1.24073	1.21162	1.12663	1.49733	1.28365	1.31558	1.74886	2.32913	2.55416	2.01076	1.86727	1.60638	1.96589	1.66652	1.193	1.36552
chr13_14199603_14209603	chr13	14199603	14209603	10000	2.7166	3.22456	1.4765	1.0281	1.72114	1.49986	0.881766	1.64557	1.03302	1.36726	1.12769	1.48216	1.32173	0.961968	1.32758	1.35451	1.17537	1.92331	1.61136	1.93244	1.99222	2.41412	2.62787	2.05343	2.46998	2.97058	1.2523	1.6105	1.26367	1.20014	1.31053	1.21469	1.57001	2.11293	2.38376
chr13_14216437_14226437	chr13	14216437	14226437	10000	1.33315	1.2782	0.539489	0.257025	0.445123	0.657082	0.48987	0.215812	0.265635	0.214472	0.187948	0.174372	0.236024	0.192394	0.0856505	0.116101	0.417067	0.291931	0.148171	0.382841	0.16955	0.0919666	0.36668	0.0228159	0.161086	1.30567	0.398257	0.551102	0.352841	0.240054	0.199448	0.131382	0.285723	0.214786	0.183527
chr13_14523228_14533228	chr13	14523228	14533228	10000	0	0	0.0567883	0.0257025	0.0296749	0	0.122468	0.053953	0.029515	0	0.0234935	0	0	0	0	0	0	0	0	0	0	0	0	0	0	0	0.0412454	0.0148374	0.0882102	0.0147575	0.00783118	0	0	0	0
chr13_14598183_14608183	chr13	14598183	14608183	10000	0	0	0.724051	0.745373	0.875408	0.885632	0.391896	0.755341	0.41321	0.56299	0.234935	0.232495	0.342235	0.153915	0.342602	0.348302	0.151661	0.343448	0.185214	0.0729221	0.16955	0.068975	0	0.365054	0.161086	0	0.734712	0.88052	0.573619	0.4881	0.269889	0.281606	0.226774	0.103816	0.17538
chr13_14613165_14613239	chr13	14613165	14613239	74	0	0	0	0	0	0	0	0	0	7.24569	0	0	1.59476	0	0	0	0	0	0	4.92717	2.86403	3.10698	0	0	0	0	0	0	0	3.62284	0.531585	0	0	3.63273	0
chr13_14674236_14684236	chr13	14674236	14684236	10000	0.251537	0.1162	1.37712	0.848183	1.26118	1.29988	0.465377	0.323718	0.088545	0.160854	0.0234935	0.0290619	0.0708072	0.0384787	0	0	0.151661	0.103035	0.0370427	0	0	0.13795	0.0611133	0	0	0.183869	1.11265	1.28053	0.394547	0.1247	0.0411209	0.0128262	0.097246	0.0459833	0.0203711
chr13_15365623_15375623	chr13	15365623	15375623	10000	0	0	0	0	0	0	0	0.0269765	0	0	0.0234935	0	0.0236024	0.0769574	0	0.0387002	0	0	0	0	0	0	0	0	0	0	0	0	0.0134882	0	0.0156986	0.0385525	0	0	0
chr13_15413100_15423100	chr13	15413100	15423100	10000	0	0.0726251	0.0283942	0.051405	0.0593497	0.142844	0.048987	0.0269765	0.029515	0.0804272	0.0234935	0	0	0	0.128476	0.0774005	0.0379152	0.0686897	0	0.109383	0	0	0	0	0	0.0363126	0.0398996	0.101097	0.0379817	0.0549711	0.00783118	0.0686254	0.035535	0.036461	0
chr13_15430301_15440301	chr13	15430301	15440301	10000	0.0503074	0.014525	0.0283942	0	0	0.0571376	0.097974	0.107906	0	0.0536181	0	0	0.0118012	0.0384787	0	0	0.113746	0	0.0370427	0	0	0	0	0	0	0.0324162	0.0141971	0.0285688	0.10294	0.0268091	0.00393373	0.0128262	0.0502628	0	0
chr13_15462669_15463234	chr13	15462669	15463234	565	0	0.25708	0.251276	0	0	0	0	0	0	0	0	0	0	0	0	0	0	0	0	0	0	0	0	0	0	0.12854	0.125638	0	0	0	0	0	0	0	0
chr13_15730026_15740026	chr13	15730026	15740026	10000	0.276691	0.101675	0.0567883	0	0.118699	0	0	0.0269765	0.029515	0	0.0234935	0	0.0472048	0	0	0	0	0	0	0.182305	0.254326	0.183933	0.122227	0.136895	0.0536952	0.189183	0.0283942	0.0593497	0.0134882	0.0147575	0.0235661	0	0	0.206855	0.104272
chr13_15771663_15781663	chr13	15771663	15781663	10000	0	0	0	0.051405	0	0	0	0.0269765	0	0	0	0	0	0.0384787	0	0	0	0	0	0	0	0	0	0.0456317	0	0	0.0257025	0	0.0134882	0	0	0.0128262	0	0	0.0152106
chr13_15802630_15807242	chr13	15802630	15807242	4612	0	0	0	0	0	0	0	0	0	0	0	0.0630137	0	0	0.0928561	0	0	0	0	0	0	0	0	0	0	0	0	0	0	0	0.0210046	0.030952	0	0	0
chr13_15827537_15837537	chr13	15827537	15837537	10000	0	0.0290501	0	0	0	0.0285688	0.0244935	0.0269765	0	0	0.0822274	0.203434	0.118012	0	0.214126	0.0193501	0	0	0.0740855	0	0	0	0	0	0	0.014525	0	0.0142844	0.025735	0	0.134558	0.0778254	0.0246952	0	0
chr13_15921681_15931681	chr13	15921681	15931681	10000	0	0	0	0	0	0	0	0	0	0	0.0234935	0	0	0	0	0	0	0	0	0	0	0	0	0	0	0	0	0	0	0	0.00783118	0	0	0	0
chr13_15934681_15944681	chr13	15934681	15944681	10000	0	0	0	0	0	0	0	0	0.029515	0	0	0	0	0	0	0	0	0	0	0	0	0	0	0	0	0	0	0	0	0.0147575	0	0	0	0	0
chr13_16001850_16011850	chr13	16001850	16011850	10000	0	0	0	0	0	0	0	0.0269765	0	0	0	0	0	0	0	0	0	0	0	0	0	0	0	0	0.0536952	0	0	0	0.0134882	0	0	0	0	0	0.0178984
chr13_16031621_16041621	chr13	16031621	16041621	10000	0	0	0	0.0257025	0	0	0.0367403	0	0.029515	0.0268091	0.0469871	0.0581239	0.0708072	0.0384787	0	0	0	0.0686897	0.148171	0	0	0	0	0	0	0	0.0128513	0	0.0183701	0.028162	0.0586394	0.0128262	0.0722869	0	0
chr13_16263190_16273190	chr13	16263190	16273190	10000	0	0	0	0	0	0	0	0	0	0	0	0	0.0236024	0	0	0	0	0	0	0	0	0	0.0611133	0	0	0	0	0	0	0	0.00786746	0	0	0	0.0203711
chr13_16277838_16287838	chr13	16277838	16287838	10000	0	0	0	0	0	0	0	0	0	0.0268091	0.0234935	0.0581239	0	0.115436	0	0	0.0379152	0.0343448	0	0	0	0	0	0	0	0	0	0	0	0.0134045	0.0272058	0.0384787	0.0240867	0	0
chr13_16358943_16368943	chr13	16358943	16368943	10000	0.100615	0.0290501	0	0	0.0890246	0	0	0.0269765	0.35418	0.187663	0.446377	0.697486	0.519252	0.88501	1.67018	1.16101	0.492898	0.274759	0.555641	0.255227	0.593426	0.229917	0.18334	0.0912635	0.161086	0.0648324	0	0.0445123	0.0134882	0.270922	0.554372	1.23873	0.441099	0.359523	0.14523
chr13_16373180_16383180	chr13	16373180	16383180	10000	0.0503074	0.0290501	0.0567883	0.051405	0	0.142844	0.048987	0.0269765	0.088545	0.160854	0	0.203434	0.165217	0.153915	0.171301	0.348302	0.113746	0.103035	0.0740855	0.0729221	0	0	0	0	0.0536952	0.0396787	0.0540967	0.071422	0.0379817	0.1247	0.122883	0.224506	0.0969552	0.0243074	0.0178984
chr13_16847471_16857471	chr13	16847471	16857471	10000	0	0	0	0	0	0	0	0	0	0	0.0234935	0	0.0708072	0.0769574	0	0	0	0	0	0	0.0423876	0	0	0	0	0	0	0	0	0	0.0314336	0.0256525	0	0.0141292	0
chr13_17699748_17710314	chr13	17699748	17710314	10566	4.23752	4.88017	3.8966	2.45689	4.64811	3.29869	2.58473	2.74463	2.09504	1.97909	1.58981	1.96662	1.65302	2.11221	1.8847	1.83136	1.88392	2.29161	2.26127	2.24301	1.94567	2.24128	2.89198	2.89355	2.38849	4.55884	3.17675	3.9734	2.66468	2.03707	1.73648	1.94276	2.1456	2.14332	2.72467
chr13_17805097_17815097	chr13	17805097	17815097	10000	0.251537	0.217875	2.66905	1.60641	2.61139	1.97125	2.60856	2.11765	1.63808	1.54152	0.681313	1.10435	1.21552	1.13512	1.28476	0.638554	0.909965	1.13338	1.01868	0.0729221	0.254326	0.390858	0.244453	0.182527	0.10739	0.234706	2.13773	2.29132	2.36311	1.5898	1.0004	1.01948	1.02067	0.239369	0.178123
chr13_17870570_17880570	chr13	17870570	17880570	10000	0.528228	0.334076	0.468504	0.295579	0.756709	0.928485	0.318416	0.606971	0.368937	0.656822	0.211442	0.406867	0.271427	0.250112	0.128476	0.309602	0.189576	0.240414	0.148171	0.36461	0.16955	0.229917	0.305566	0.410686	0.349019	0.431152	0.382041	0.842597	0.462693	0.51288	0.296579	0.229396	0.19272	0.254692	0.35509
chr13_17944239_17954239	chr13	17944239	17954239	10000	0.830072	0.639101	0.965401	0.655414	1.00895	1.11418	0.832779	1.09255	0.88545	0.884699	0.986729	1.42403	1.20372	1.38523	1.28476	1.70281	1.08058	1.40814	1.07424	0.36461	0.381488	0.505816	0.427793	0.616028	0.375867	0.734587	0.810408	1.06156	0.962663	0.885074	1.20483	1.4576	1.18765	0.417305	0.473229
chr13_17971329_17981329	chr13	17971329	17981329	10000	0.528228	0.610051	1.73204	1.41364	1.27602	1.51415	0.808286	1.01162	0.678845	0.911508	0.422884	0.406867	0.566457	0.30783	0.299777	0.387002	0.985795	0.824276	0.500077	0.838604	0.551039	0.643766	0.611133	0.365054	0.590647	0.56914	1.57284	1.39508	0.909952	0.795176	0.465403	0.331536	0.770049	0.677803	0.522278
chr13_17993349_18002309	chr13	17993349	18002309	8960	0.224587	0.0324219	0.507038	0.0860576	0.165596	0.510157	0.410047	0.541938	0.197645	0.837783	0.262205	0.551398	0.579523	0.300615	0.669144	0.691075	0.423161	0.536638	0.227383	0.203466	0.0946152	0	0.136414	0.0509283	0	0.128504	0.296548	0.337877	0.475993	0.517714	0.464375	0.553612	0.395727	0.0993603	0.0624473
chr13_18008344_18018344	chr13	18008344	18018344	10000	0	0	0.227153	0.154215	0.0890246	0.142844	0.195948	0.215812	0.11806	0.348518	0.105721	0.0290619	0.0472048	0.269351	0.428252	0.270902	0.0379152	0.103035	0.0370427	0.036461	0	0	0.0611133	0	0.0536952	0	0.190684	0.115934	0.20588	0.233289	0.0606626	0.322835	0.0593308	0.0121537	0.0382695
chr13_18074946_18084946	chr13	18074946	18084946	10000	0	0	0.0567883	0	0	0.0285688	0.048987	0.0269765	0	0.0536181	0	0	0	0.153915	0.0428252	0	0	0	0	0	0	0	0	0	0	0	0.0283942	0.0142844	0.0379817	0.0268091	0	0.06558	0	0	0
chr13_18100202_18110202	chr13	18100202	18110202	10000	0	0	0	0	0	0	0	0.0809294	0	0.0268091	0	0.0290619	0	0	0	0	0	0	0	0	0	0	0	0	0	0	0	0	0.0404647	0.0134045	0.00968731	0	0	0	0
chr13_18111097_18121097	chr13	18111097	18121097	10000	0.0503074	0.0581001	0.0567883	0	0	0	0	0.0269765	0.029515	0	0	0	0	0.0384787	0.0856505	0.0387002	0.0379152	0	0	0.0729221	0.0423876	0.0459833	0	0.0456317	0	0.0542038	0.0283942	0	0.0134882	0.0147575	0	0.0542765	0.0126384	0.0537643	0.0152106
chr13_18397686_18407686	chr13	18397686	18407686	10000	0	0	0	0	0.0296749	0	0	0	0	0	0	0	0.118012	0.269351	0.128476	0.232201	0.0379152	0	0	0.036461	0.211938	0.0459833	0	0.0456317	0	0	0	0.0148374	0	0	0.0393373	0.210009	0.0126384	0.0981274	0.0152106
chr13_18630256_18640256	chr13	18630256	18640256	10000	0.0503074	0.26145	0.141971	0.10281	0.0890246	0.0571376	0.0244935	0.0809294	0.383695	0.455754	1.19817	1.65653	1.55776	2.19329	2.52669	2.67032	0.492898	0.927311	0.666769	0.291688	0.996108	0.2759	0.672246	0.410686	0.375867	0.155879	0.12239	0.0730811	0.0527115	0.419724	1.47082	2.46343	0.695659	0.521232	0.486266
chr13_18645349_18655349	chr13	18645349	18655349	10000	0	0.014525	0.0567883	0.0257025	0.0296749	0.0285688	0.0244935	0.161859	0	0.0268091	0	0.0290619	0.0472048	0.0384787	0	0.0387002	0	0	0.0370427	0	0	0	0.0611133	0	0	0.00726251	0.0412454	0.0291218	0.0931762	0.0134045	0.0254222	0.0257263	0.0123476	0	0.0203711
chr13_18707285_18717285	chr13	18707285	18717285	10000	0	0	0.0283942	0.10281	0.0296749	0.0285688	0.0244935	0.0809294	0.0737875	0.0670226	0.0704806	0.0435929	0	0.0384787	0	0.0387002	0	0	0	0	0	0	0	0.0684476	0	0	0.0656021	0.0291218	0.0527115	0.070405	0.0380245	0.0257263	0	0	0.0228159
chr13_18866811_18876811	chr13	18866811	18876811	10000	1.60984	1.53965	0.34073	0.334133	0.593497	0.428532	0.342909	0.337206	0.147575	0.361922	0.375897	0.290619	0.472048	0.827292	0.428252	0.657904	0.303322	0.652552	0.296342	0.838604	1.05969	1.21856	0.733359	0.912635	0.859124	1.57475	0.337431	0.511014	0.340058	0.254749	0.379521	0.637816	0.417405	1.03895	0.835039
chr13_18938204_18948204	chr13	18938204	18948204	10000	0	0	0.0425912	0	0	0.0428532	0.0244935	0	0.0737875	0	0	0	0.0472048	0	0	0.0387002	0	0	0.0370427	0	0.0211938	0	0	0	0	0	0.0212956	0.0214266	0.0122468	0.0368937	0.0157349	0.0129001	0.0123476	0.0070646	0
chr13_19150921_19160921	chr13	19150921	19160921	10000	0.352152	0.26145	0.113577	0.10281	0.0296749	0.199981	0.0244935	0.107906	0.132817	0.107236	0.0939742	0.0290619	0.153416	0.0769574	0.364015	0.116101	0.0379152	0.0686897	0.0370427	0.218766	0.16955	0.13795	0.18334	0.0456317	0.0536952	0.306801	0.108193	0.114828	0.0661997	0.120027	0.0921505	0.185691	0.0478825	0.175422	0.0942222
chr13_19250883_19260883	chr13	19250883	19260883	10000	0	0	0.0567883	0	0.148374	0.0285688	0.0244935	0	0.05903	0	0	0	0	0	0	0	0	0	0	0	0	0	0	0	0	0	0.0283942	0.0884715	0.0122468	0.029515	0	0	0	0	0
chr13_19263397_19273397	chr13	19263397	19273397	10000	0.553382	0.610051	0.113577	0.128513	0.296749	0.428532	0.391896	0.323718	0.29515	0.227877	0.234935	0.348743	0.212421	0.30783	0.513903	0.154801	0.341237	0.601035	0.370427	0.255227	0.296713	0.229917	0.488906	0.182527	0.644343	0.581716	0.121045	0.36264	0.357807	0.261513	0.265367	0.325511	0.437566	0.260619	0.438592
chr13_19347675_19357675	chr13	19347675	19357675	10000	0.150922	0.406701	0.638868	0.462645	0.623172	0.771357	0.232688	0.296741	0.05903	0.187663	0.0469871	0.0871858	0.141614	0.269351	0.0428252	0.503103	0.0758304	0.377793	0.370427	0.328149	0.317907	0.13795	0.305566	0.912635	0.429562	0.278811	0.550757	0.697265	0.264715	0.123347	0.0919291	0.27176	0.274684	0.261335	0.549254
chr13_19395795_19405795	chr13	19395795	19405795	10000	0.452767	0.290501	0.809233	0.334133	0.860571	0.914201	1.20018	1.51068	0.855935	0.697035	0.493364	0.639363	0.566457	0.500223	0.342602	0.348302	0.379152	0.618207	0.518598	0.036461	0	0.0919666	0	0.0456317	0.10739	0.371634	0.571683	0.887386	1.35543	0.776485	0.566395	0.397042	0.505319	0.0428092	0.0510074
chr13_19452846_19462846	chr13	19452846	19462846	10000	0	0.0290501	0.624671	0.30843	0.593497	0.371394	0.318416	0.404647	0.05903	0.254686	0.0939742	0.290619	0.0708072	0	0.128476	0.154801	0.170618	0.206069	0.0370427	0	0.0423876	0	0	0	0	0.014525	0.466551	0.482446	0.361531	0.156858	0.1518	0.0944255	0.13791	0.0141292	0
chr13_19504367_19514367	chr13	19504367	19514367	10000	0	0.1162	1.37712	0.642563	1.30569	1.32845	0.514364	0.971153	0.265635	0.603204	0.117468	0.232495	0.177018	0.211633	0.128476	0.309602	0.265406	0.274759	0.111128	0.218766	0	0.0459833	0.0611133	0.0456317	0	0.0581001	1.00984	1.31707	0.742758	0.434419	0.17566	0.21657	0.217098	0.0882499	0.0355817
chr13_19581705_19591705	chr13	19581705	19591705	10000	0.276691	0.0871502	0.0567883	0.179918	0.0593497	0.242835	0.097974	0.121394	0.029515	0.0536181	0.0234935	0.0435929	0.0708072	0.0961968	0.0428252	0.116101	0.113746	0.206069	0.148171	0.109383	0	0.0459833	0.0611133	0.0684476	0.10739	0.18192	0.118353	0.151092	0.109684	0.0415665	0.0459645	0.0850409	0.155995	0.0517888	0.0789838
chr13_19619927_19623103	chr13	19619927	19623103	3176	0.0791993	0.182935	0	0	0.186869	0.0899521	0	0.169877	0	0.0844114	0	0	0.222944	0	0.539361	0	0.11938	0.216277	0.233267	0.114802	0	0.0723919	0.577266	0	0	0.131067	0	0.138411	0.0849385	0.0422057	0.0743148	0.179787	0.189641	0.0623979	0.192422
chr13_19632994_19645077	chr13	19632994	19645077	12083	0.312262	0.192337	0.0234993	0.0850866	0.0245592	0	0	0	0.0488537	0.0443748	0.0777739	0.0721558	0.0781342	0.0636906	0.212655	0.0320287	0.0941369	0.113696	0.122628	0.0905265	0.105241	0.0951405	0.151734	0.151061	0.222193	0.252299	0.0542929	0.0122796	0	0.0466143	0.0760213	0.102792	0.110154	0.0969693	0.174996
chr13_19697794_19707794	chr13	19697794	19707794	10000	0.0251537	0	0.0283942	0	0.0296749	0	0.0734805	0.0269765	0	0.0268091	0	0	0	0	0	0	0.0379152	0	0	0	0	0	0	0	0	0.0125769	0.0141971	0.0148374	0.0502285	0.0134045	0	0	0.0126384	0	0
chr13_19717425_19727425	chr13	19717425	19727425	10000	0.0503074	0	0	0	0	0.0285688	0.048987	0.0269765	0	0.0268091	0.0234935	0	0	0	0	0	0	0	0.0370427	0	0	0	0	0	0.10739	0.0251537	0	0.0142844	0.0379817	0.0134045	0.00783118	0	0.0123476	0	0.0357968
chr13_19732951_19749681	chr13	19732951	19749681	16730	0	0.017364	0	0	0	0	0	0.0483738	0	0	0	0	0	0	0	0	0.022663	0	0	0	0	0	0	0	0	0.00868202	0	0	0.0241869	0	0	0	0.00755433	0	0
chr13_19824257_19834257	chr13	19824257	19834257	10000	0	0	0	0	0	0	0	0	0.029515	0	0	0	0.0708072	0	0	0	0	0	0	0	0	0	0	0	0	0	0	0	0	0.0147575	0.0236024	0	0	0	0
chr13_20080595_20090595	chr13	20080595	20090595	10000	0	0	0.0567883	0.20562	0.118699	0.142844	0.171455	0.431624	0.05903	0	0.117468	0.116248	0.0236024	0	0	0.193501	0.0379152	0.0343448	0.0370427	0	0	0.0459833	0	0	0	0	0.131204	0.130772	0.301539	0.029515	0.0857726	0.0645004	0.0364343	0.0153278	0
chr13_20608353_20618353	chr13	20608353	20618353	10000	0.100615	0.20335	0.0567883	0	0	0	0	0.053953	0	0.0268091	0	0	0	0.0769574	0.0428252	0.0774005	0.0379152	0	0.185214	0.0729221	0.211938	0	0.122227	0.0912635	0	0.151983	0.0283942	0	0.0269765	0.0134045	0	0.0657277	0.0743763	0.0949533	0.0711633
chr13_20784112_20794112	chr13	20784112	20794112	10000	0	0	0.0283942	0.0771076	0	0.114275	0.0244935	0.0809294	0.29515	0.0804272	0.0469871	0.0871858	0.141614	0.0384787	0	0	0.113746	0	0	0	0	0	0	0	0	0	0.0527509	0.0571376	0.0527115	0.187789	0.0919291	0.0128262	0.0379152	0	0
chr13_21036617_21046617	chr13	21036617	21046617	10000	0.150922	0.1743	0.141971	0.051405	0.0890246	0.0285688	0.0734805	0.107906	0	0.0268091	0.0704806	0.0290619	0	0	0	0	0.0379152	0.0343448	0	0.036461	0	0.0919666	0	0.0456317	0	0.162611	0.0966879	0.0587967	0.0906932	0.0134045	0.0331809	0	0.0240867	0.0428092	0.0152106
chr13_21059333_21069333	chr13	21059333	21069333	10000	0	0	0	0.0771076	0	0	0	0	0	0	0	0.0290619	0.0708072	0.0769574	0	0	0	0	0.0370427	0.036461	0	0	0	0	0	0	0.0385538	0	0	0	0.0332897	0.0256525	0.0123476	0.0121537	0
chr13_21074947_21084947	chr13	21074947	21084947	10000	0	0	0	0	0	0.0285688	0.0244935	0	0	0	0	0.0290619	0	0	0	0	0	0	0	0	0	0	0	0	0	0	0	0.0142844	0.0122468	0	0.00968731	0	0	0	0
chr13_21101482_21111482	chr13	21101482	21111482	10000	0	0	0	0	0	0	0.0244935	0.053953	0	0	0	0	0.0236024	0.0384787	0.0428252	0	0	0	0	0	0	0	0	0	0	0	0	0	0.0392232	0	0.00786746	0.0271013	0	0	0
chr13_21119095_21129638	chr13	21119095	21129638	10543	0	0	0.0807953	0	0.0281465	0.0270974	0.069696	0	0.0279949	0.0381424	0.0445671	0.0551303	0.055967	0.0364969	0	0	0.0359624	0	0.0351349	0	0	0.109038	0	0	0.0763946	0	0.0403976	0.0276219	0.034848	0.0330687	0.0518881	0.0121656	0.0236991	0.0363459	0.0254649
chr13_21136296_21141881	chr13	21136296	21141881	5585	0	0	0.05084	0	0	0	0.0438559	0.0483017	0	0.0240009	0	0	0.0211302	0	0	0	0	0	0	0	0.0758954	0	0	0	0	0	0.02542	0	0.0460788	0.0120005	0.00704339	0	0	0.0252985	0
chr13_21145867_21155867	chr13	21145867	21155867	10000	0	0	0	0.0257025	0	0.0571376	0.0244935	0.107906	0.23612	0.0134045	0.0704806	0.0290619	0.0118012	0	0.0428252	0.0193501	0	0.0686897	0	0	0.0847752	0	0.0611133	0	0	0	0.0128513	0.0285688	0.0661997	0.124762	0.0371146	0.0207251	0.0228966	0.0282584	0.0203711
chr13_21169444_21179444	chr13	21169444	21179444	10000	0.150922	0.377651	0.937007	0.565456	0.534148	0.771357	0.783792	0.512553	0.41321	0.576395	0.39939	0.552177	0.247825	0.269351	0.214126	0.135451	0.227491	0.171724	0.40747	0.401071	0.148357	0.643766	0.488906	0.319422	0.859124	0.264286	0.751231	0.652752	0.648173	0.494802	0.399797	0.206309	0.268895	0.397731	0.555817
chr13_21194724_21204724	chr13	21194724	21204724	10000	0.653996	0.668151	2.10117	1.64496	2.78944	2.42835	1.5186	2.10417	1.0773	1.64876	0.740047	0.712017	1.12111	0.692617	0.770854	0.967506	0.739346	1.33945	0.518598	1.29437	0.890139	2.11523	1.4056	0.547581	1.1276	0.661074	1.87306	2.60889	1.81138	1.36303	0.857726	0.810326	0.865798	1.43325	1.02693
chr13_21276428_21286428	chr13	21276428	21286428	10000	0.402459	0.290501	0.283942	0.642563	0.356098	0.485669	0.391896	0.674412	0.23612	0.536181	0.258429	0.406867	0.778879	0.269351	0.256951	0.464403	0.113746	0.549518	0.222256	0.401071	0.593426	0.781716	0.550019	0.867003	0.483257	0.34648	0.463252	0.420884	0.533154	0.38615	0.481392	0.330235	0.295173	0.592071	0.633426
chr13_21292731_21312124	chr13	21292731	21312124	19393	0.0778231	0	0	0.0132535	0.153018	0.0736575	0.101041	0.236477	0.0913164	0.0691204	0.0363433	0.134872	0.0243411	0	0.0220828	0.0199558	0	0	0	0.0188011	0	0	0.126052	0	0.0553759	0.0389115	0.00662675	0.113338	0.168759	0.0802184	0.0651855	0.0140129	0	0.00626705	0.060476
chr13_21319624_21329624	chr13	21319624	21329624	10000	0.150922	0.1743	0.113577	0.20562	0.0593497	0.171413	0.122468	0.0809294	0.088545	0.160854	0.0234935	0.0290619	0.0944095	0	0.0428252	0.154801	0	0.171724	0.0740855	0.182305	0.0847752	0.183933	0.305566	0.182527	0.0536952	0.162611	0.159598	0.115381	0.101698	0.1247	0.0489883	0.0658754	0.0819366	0.150338	0.180596
chr13_21336909_21346909	chr13	21336909	21346909	10000	0	0	0.0851825	0.0642563	0	0.142844	0.097974	0.0809294	0.088545	0	0	0	0.0472048	0.0384787	0.0856505	0	0.0379152	0	0.0370427	0	0	0	0.0611133	0	0	0	0.0747194	0.071422	0.0894517	0.0442725	0.0157349	0.0413764	0.024986	0	0.0203711
chr13_21347964_21362819	chr13	21347964	21362819	14855	0	0.0195557	0.172028	0.121116	0.0998817	0.153854	0.041221	0.0907993	0.0596062	0.144377	0.158152	0.0978187	0.0953311	0.0777086	0.0288288	0.052104	0.0255235	0.0346801	0.0623405	0.0736339	0.0856027	0.0309548	0.12342	0.0921543	0.108439	0.00977787	0.146572	0.126868	0.0660102	0.101992	0.117101	0.0528805	0.040848	0.0633971	0.108004
chr13_21372289_21387002	chr13	21372289	21387002	14713	1.12835	0.957607	1.82373	1.29273	1.85556	1.35922	0.857347	0.990097	0.722177	0.965731	0.319358	0.553072	0.577507	0.601516	0.523927	0.736496	0.528282	0.793669	0.906367	0.842572	0.74905	0.53131	0.664591	0.558262	0.802892	1.04298	1.55823	1.60739	0.923722	0.843954	0.483312	0.620646	0.742773	0.707644	0.675248
chr13_21402755_21421274	chr13	21402755	21421274	18519	0.149409	0.172553	0.613298	0.499644	0.993489	0.910178	0.833247	0.640945	0.589694	0.419819	0.241038	0.188316	0.331369	0.228558	0.300625	0.208976	0.307105	0.408006	0.460059	0.137819	0.114444	0.148982	0.264002	0.098562	0.173968	0.160981	0.556471	0.951833	0.737096	0.504756	0.253574	0.246053	0.391723	0.133748	0.178844
chr13_21453730_21467046	chr13	21453730	21467046	13316	0.0755594	0.0218159	0.38382	0.260577	0.311992	0.214545	0.404669	0.62802	0.17732	0.100665	0.0352862	0.109124	0.141799	0.144483	0.0643215	0.0871889	0.0284734	0.154753	0.111273	0.0410721	0	0	0.0458946	0	0	0.0486876	0.322198	0.263268	0.516344	0.138993	0.095403	0.0986644	0.0981664	0.0136907	0.0152982
chr13_21468509_21478906	chr13	21468509	21478906	10397	0.096773	0	0.532544	0.247211	0.171251	0.164867	0.141349	0.155678	0.0851639	0.154712	0.0225965	0.0838567	0.0681035	0	0.04119	0.14889	0.0729349	0.0660668	0.0356283	0	0.0407691	0	0.176339	0	0	0.0483865	0.389877	0.168059	0.148514	0.119938	0.0581855	0.06336	0.05821	0.0135897	0.0587797
chr13_21485507_21495222	chr13	21485507	21495222	9715	0.0517832	0.0598045	0.584542	0.476218	0.458181	0.676358	0.327757	0.305447	0.334189	0.303551	0.193462	0.119658	0.145769	0.356468	0.220408	0.159342	0.078055	0.106057	0.0381294	0.0375307	0	0.0473323	0	0	0	0.0557939	0.53038	0.56727	0.316602	0.31887	0.152963	0.245406	0.0740805	0.0282877	0
chr13_21497146_21501028	chr13	21497146	21501028	3882	0	0.0748327	0.877717	0.728304	0.611538	0.367965	0.757141	0.625421	0.228091	0.10359	0.121038	0.149727	0.303998	0.0991208	0.330952	0.299074	0.195338	0.176944	0	0	0	0.118453	0	0	0	0.0374163	0.803011	0.489751	0.691281	0.16584	0.191588	0.243049	0.124094	0.0394842	0
chr13_21501418_21513221	chr13	21501418	21513221	11803	0.468848	0.35688	1.15472	0.849274	1.23195	1.07711	1.01684	0.628529	0.725184	0.72684	0.368237	0.246225	0.359945	0.358609	0.380975	0.196731	0.738837	0.436476	0.815988	0.46337	0.269344	0.331152	0.207111	0.463934	0.409436	0.412864	1.002	1.15453	0.822687	0.726012	0.324802	0.312105	0.663767	0.354622	0.36016
chr13_21531120_21535112	chr13	21531120	21535112	3992	0	0.0727707	0	0	0.0743358	0.500956	0	0	0.369677	0.335785	0.0588516	0.364002	0.0591242	0	0	0.290833	0.284934	0.344137	0	0	0	0.287972	0	0	0	0.0363853	0	0.287646	0	0.352731	0.160659	0.0969445	0.20969	0.0959906	0
chr13_21542808_21553893	chr13	21542808	21553893	11085	0	0.0262066	0.0512299	0.0231868	0.0535406	0.0515449	0.0441922	0.024336	0.0266261	0.0967399	0.021194	0.0524347	0.149045	0.0694248	0.0386335	0	0.0342041	0.0464748	0	0.0657845	0	0.103706	0	0	0	0.0131033	0.0372083	0.0525428	0.0342641	0.061683	0.0742247	0.0360194	0.0268929	0.0564969	0
chr13_21559893_21571812	chr13	21559893	21571812	11919	0	0	0.0238226	0	0.0497942	0	0	0.0452663	0.024763	0.0449854	0	0	0	0	0.0359302	0	0	0	0	0	0.035563	0.0192899	0	0	0	0	0.0119113	0.0248971	0.0226332	0.0348742	0	0.0119767	0	0.0182843	0
chr13_21581759_21591759	chr13	21581759	21591759	10000	0	0	0.0283942	0.0257025	0	0	0	0	0.088545	0.0268091	0	0	0	0	0	0	0	0	0	0	0	0	0	0	0	0	0.0270483	0	0	0.057677	0	0	0	0	0
chr13_21600977_21610977	chr13	21600977	21610977	10000	0	0	0	0.051405	0	0	0.0244935	0	0.029515	0	0	0	0.0708072	0	0	0	0	0	0	0	0	0	0	0	0	0	0.0257025	0	0.0122468	0.0147575	0.0236024	0	0	0	0
chr13_21614022_21624022	chr13	21614022	21624022	10000	0	0	0	0	0	0	0	0	0	0	0	0	0	0	0	0	0	0	0	0	0	0	0	0	0	0	0	0	0	0	0	0	0	0	0
chr13_21626622_21636622	chr13	21626622	21636622	10000	0	0	0.0851825	0	0.0593497	0	0	0	0	0	0	0	0	0	0	0	0	0	0	0	0	0	0	0	0	0	0.0425912	0.0296749	0	0	0	0	0	0	0
chr13_21642518_21656879	chr13	21642518	21656879	14361	0	0.0202284	0	0	0	0	0	0	0.0205522	0	0	0	0.0328701	0	0	0	0	0	0	0.0253889	0	0	0.042555	0.0158874	0	0.0101142	0	0	0	0.0102761	0.0109567	0	0	0.00846298	0.0194808
chr13_21663386_21673430	chr13	21663386	21673430	10044	0	0.0289228	0	0.012795	0	0	0	0.0537166	0.0587714	0	0	0.0289346	0.046998	0	0	0	0	0	0	0.0363013	0	0	0	0.0227159	0	0.0144614	0.00639748	0	0.0268583	0.0293857	0.0253109	0	0	0.0121004	0.00757197
chr13_21677405_21687405	chr13	21677405	21687405	10000	0	0.0290501	0.0283942	0.0128513	0	0.0285688	0	0.0269765	0.05903	0.0804272	0.0234935	0.0290619	0.0472048	0.0769574	0	0	0.0758304	0.0343448	0.111128	0.109383	0	0	0	0.0228159	0.214781	0.014525	0.0206227	0.0142844	0.0134882	0.0697286	0.0332534	0.0256525	0.0737678	0.036461	0.0791989
chr13_21688110_21698110	chr13	21688110	21698110	10000	0	0.0290501	0.0283942	0.0128513	0	0.0285688	0.0244935	0.053953	0.11806	0.107236	0.0704806	0.0290619	0.0472048	0.0384787	0	0	0.0379152	0	0	0.036461	0	0	0	0.0228159	0	0.014525	0.0206227	0.0142844	0.0392232	0.112648	0.0489158	0.0128262	0.0126384	0.0121537	0.00760529
chr13_21706833_21715762	chr13	21706833	21715762	8929	0.197196	0.146405	0.461099	0.129534	0.182788	0.335953	0.246883	0.211485	0.528883	0.555457	0.249959	0.276656	0.343634	0.21547	0.383696	0.151698	0.212315	0.269251	0.124458	0.428761	0.261095	0.334742	0.410661	0.255525	0.42095	0.1718	0.295317	0.259371	0.229184	0.54217	0.290083	0.250288	0.202008	0.341533	0.362379
chr13_21716143_21716421	chr13	21716143	21716421	278	13.5721	15.152	3.06412	2.31138	6.40465	7.19358	4.40531	2.42594	10.6169	7.71484	5.91564	12.022	12.3106	8.30476	8.47262	11.1368	7.50121	4.32399	6.66236	15.0828	21.3463	6.6163	7.69411	11.49	10.6232	14.3621	2.68775	6.79911	3.41562	9.16587	10.0828	9.30471	6.16252	14.3485	9.93576
chr13_21716814_21717658	chr13	21716814	21717658	844	5.06651	6.7118	2.35497	1.67493	2.46119	5.07739	1.59614	3.67571	3.14733	3.97053	3.20113	7.23105	8.80895	3.64727	4.05926	5.96094	2.02154	4.27276	3.29171	7.34405	6.52889	5.72067	3.9825	8.10991	2.2267	5.88915	2.01495	3.76929	2.63592	3.55893	6.41371	4.55582	3.19534	6.53121	4.77303
chr13_21718069_21722043	chr13	21718069	21722043	3974	2.21535	3.50881	2.67937	3.6219	2.76288	3.05529	3.14335	4.31053	4.08486	4.78974	3.87224	7.45928	5.58285	5.03496	5.38818	5.84301	3.29158	3.58659	4.47421	4.72507	4.90646	3.81844	6.2282	4.4782	4.12105	2.86208	3.15063	2.90909	3.72694	4.4373	5.63812	5.42205	3.78413	4.48333	4.94248
chr13_21722567_21735063	chr13	21722567	21735063	12496	0.402588	0.743919	0.806652	1.02843	1.02114	1.2117	0.784043	0.982258	0.838494	1.01907	0.517023	0.662824	1.13328	0.81601	1.19949	1.0375	0.986111	1.34675	0.652161	0.539796	0.932825	1.21435	0.684688	0.675566	0.902368	0.573254	0.917541	1.11642	0.883151	0.928782	0.771042	1.01767	0.995007	0.895657	0.754207
chr13_21735837_21750193	chr13	21735837	21750193	14356	1.69958	1.95272	2.50199	1.71875	2.59417	2.46763	1.45023	1.79455	2.62132	2.36232	3.07661	3.9779	4.08553	3.53803	3.38581	2.43966	2.17888	2.28471	3.04475	2.22231	1.80109	2.33824	3.95899	2.65412	3.31013	1.82615	2.11037	2.5309	1.62239	2.49182	3.71335	3.12116	2.50278	2.12055	3.30775
chr13_21750505_21753434	chr13	21750505	21753434	2929	0.858782	2.5787	0.727061	0.702015	1.57037	0.731532	1.83973	1.70387	1.81383	2.79166	1.84483	3.02625	2.41745	1.70783	2.04696	1.58553	1.1003	2.34516	1.70733	3.2988	2.6049	2.4334	2.08649	3.34955	2.47486	1.71874	0.714538	1.15095	1.7718	2.30274	2.42951	1.78011	1.7176	2.77903	2.63696
chr13_21753827_21754122	chr13	21753827	21754122	295	25.58	54.1611	4.81257	5.66327	5.5326	2.42108	1.24543	5.48674	6.5033	9.08781	13.5387	18.2253	12.4013	21.522	5.08096	26.8934	12.8526	19.2098	15.0682	23.4834	26.582	29.6164	24.8596	38.671	37.3136	39.8706	5.23792	3.97684	3.36609	7.79556	14.7217	17.8321	15.7102	26.5606	33.6147
chr13_21754503_21769124	chr13	21754503	21769124	14621	1.18706	1.29147	1.18463	0.782274	1.25836	0.88905	0.611458	0.645768	0.908402	0.82512	0.674871	1.05347	0.976639	1.26324	1.40593	0.767599	0.985416	0.669467	0.671385	1.07231	0.927709	1.32091	1.98542	2.05984	1.24864	1.23927	0.98345	1.0737	0.628613	0.866761	0.901661	1.14559	0.775423	1.10698	1.76463
chr13_21770476_21779882	chr13	21770476	21779882	9406	1.49756	1.55967	1.20749	1.07936	1.57744	1.50346	1.4843	1.7925	3.32616	2.83596	2.46025	3.38325	3.7263	2.92497	3.55132	3.97041	1.20929	1.84395	1.20115	2.28705	1.71245	2.37103	2.76134	1.98905	2.16927	1.52862	1.14343	1.54045	1.6384	3.08106	3.18993	3.48223	1.41813	2.12351	2.30655
chr13_21780625_21782959	chr13	21780625	21782959	2334	2.80204	1.86697	4.6837	4.18464	6.03923	5.14091	6.45394	5.95239	5.24795	8.09785	3.92566	4.54482	4.50003	4.45126	4.58711	2.81878	3.73629	2.79585	4.44386	3.35867	3.26897	3.54627	4.97494	3.91017	3.79593	2.33451	4.43417	5.59007	6.20317	6.6729	4.3235	3.95238	3.65867	3.3913	4.22702
chr13_21783370_21786825	chr13	21783370	21786825	3455	2.83935	1.51346	1.97239	1.85981	3.69325	2.68737	2.55214	2.26431	4.10049	2.79342	1.93796	2.81787	3.51816	2.39448	2.54101	3.30436	2.57889	1.83901	2.46594	2.79658	3.37383	4.12585	5.04118	4.55657	4.50698	2.1764	1.9161	3.19031	2.40823	3.44695	2.758	2.74661	2.29462	3.43209	4.70158
chr13_21787218_21787460	chr13	21787218	21787460	242	15.5911	9.60332	4.10659	3.71731	2.45247	0	0	0.557365	3.04907	4.98515	7.76646	7.20544	10.2407	6.36012	14.1571	11.1943	9.40046	4.96723	9.18415	14.3132	4.37888	20.9015	8.83869	17.9133	23.2975	12.5972	3.91195	1.22623	0.278683	4.01711	8.4042	10.5705	7.85061	13.1979	16.6832
chr13_21789213_21806611	chr13	21789213	21806611	17398	0.231325	0.200368	1.06898	0.63525	1.08309	1.10019	0.739113	0.814039	0.602243	0.939966	0.425363	0.484421	0.52908	0.453393	0.566146	0.611712	0.348686	0.690924	0.372599	0.272441	0.426361	0.251087	0.491772	0.590133	0.678983	0.215847	0.852117	1.09164	0.776576	0.771104	0.479621	0.54375	0.470736	0.31663	0.586963
chr13_21810197_21810464	chr13	21810197	21810464	267	14.1313	8.70414	1.59518	1.44396	0.555709	0	0.45868	2.52589	1.65815	3.5143	5.7194	7.075	0.883984	3.60288	9.62365	4.34834	4.26013	3.21581	6.24316	5.46233	6.3502	14.6389	11.4444	19.6541	13.0719	11.4177	1.51957	0.277855	1.49228	2.58622	4.55946	5.85829	4.57303	8.81714	14.7235
chr13_21810944_21811745	chr13	21810944	21811745	801	0.628058	1.63203	0.886209	0.641761	0.740945	0.713328	0.91736	1.68393	1.28967	3.68164	4.69284	3.08398	2.35729	2.64211	4.27718	4.10677	2.84009	2.14387	3.00596	2.50357	5.82102	0.574074	4.95925	2.84842	2.68141	1.13004	0.763985	0.727137	1.30064	2.48566	3.37804	3.67535	2.66331	2.96622	3.49636
chr13_21812147_21831766	chr13	21812147	21831766	19619	0.153853	0.199896	0.282219	0.255466	0.59746	0.451416	0.511868	0.880012	0.917689	0.956539	0.61072	0.5629	0.709792	0.39226	0.349255	0.305751	0.270561	0.577695	0.36818	0.241599	0.151238	0.12891	0.140175	0.302366	0.109476	0.176875	0.268843	0.524438	0.69594	0.937114	0.627804	0.349089	0.405479	0.173916	0.184006
chr13_21832196_21833025	chr13	21832196	21833025	829	7.88898	6.30761	0.685022	0	0.17898	0.344617	1.32956	1.78975	2.67023	3.07221	6.65981	5.60906	6.12125	5.33782	2.32465	6.06879	1.60076	3.72863	2.4576	4.3982	5.36875	6.10153	2.21158	8.80709	12.9542	7.0983	0.342511	0.261799	1.55966	2.87122	6.13004	4.57709	2.59566	5.28949	7.99096
chr13_21833507_21833742	chr13	21833507	21833742	235	0	1.23617	0	0	0.63138	0	0.521138	0	1.25596	1.71122	1.99945	2.47336	0	1.63739	0	2.47023	0.806706	0.730741	1.57629	1.55153	0.901864	0.978368	2.60056	3.88355	3.42735	0.618086	0	0.31569	0.260569	1.48359	1.49094	1.36921	1.03791	1.14392	3.30382
chr13_21837530_21847530	chr13	21837530	21847530	10000	0.352152	0.1162	0.596277	0.436943	0.712197	0.828495	0.538857	0.863247	0.442725	0.361922	0.352403	0.30515	0.354036	0.461744	0.342602	0.193501	0.360194	0.429311	0.388949	0.109383	0.211938	0.160942	0.427793	0.479133	0.644343	0.234176	0.51661	0.770346	0.701052	0.402323	0.337196	0.332616	0.392818	0.160754	0.51709
chr13_21930373_21940373	chr13	21930373	21940373	10000	0.402459	0.551951	0.738248	0.925291	1.12764	0.571376	0.636831	0.4586	0.324665	0.428945	0.317163	0.232495	0.413042	0.461744	0.342602	0.328952	0.663516	0.652552	0.425991	0.802143	0.381488	0.804708	0.855586	0.867003	1.15445	0.477205	0.831769	0.84951	0.547716	0.376805	0.3209	0.377766	0.580686	0.66278	0.959012
chr13_21960779_21970779	chr13	21960779	21970779	10000	0	0.1743	0.0851825	0.128513	0.118699	0.171413	0.220442	0.269765	0.147575	0.134045	0.317163	0.116248	0.0944095	0.0384787	0.149888	0.387002	0.246449	0.240414	0.185214	0.255227	0.254326	0.298892	0	0.250975	0.134238	0.0871502	0.106848	0.145056	0.245103	0.14081	0.17594	0.19179	0.224025	0.269481	0.128404
chr13_21971193_21981193	chr13	21971193	21981193	10000	0.754611	0.900552	2.07277	2.24897	1.92887	1.88554	1.54309	1.53766	2.50877	2.17153	1.82075	2.00527	2.17142	1.13512	1.43465	1.85761	1.6114	1.37379	1.87066	1.23968	1.3564	1.79335	2.13896	2.21314	1.58401	0.827581	2.16087	1.9072	1.54038	2.34015	1.99915	1.47579	1.61862	1.46314	1.9787
chr13_21988734_22002172	chr13	21988734	22002172	13438	0.0748734	0.108089	0.950839	0.478169	0.375408	0.914167	1.22121	1.29482	1.77907	1.60599	0.979043	0.886694	0.930887	0.658588	0.924194	0.748777	0.747695	0.89453	0.771838	0.108531	0.346974	0.0342189	0.295607	0.237701	0.279704	0.0914813	0.714504	0.644787	1.25802	1.69253	0.932208	0.777186	0.804688	0.163241	0.271004
chr13_22009742_22014467	chr13	22009742	22014467	4725	0.212941	0.36889	0.540841	0.217587	0.439628	0.725556	0.82941	0.685117	0.843285	1.13477	0.82041	0.707327	0.874162	0.529337	0.226589	0.491431	0.682072	0.508813	0.744774	0.231499	0.179418	0.291958	0.19401	0.241438	0.397742	0.290916	0.379214	0.582592	0.757263	0.98903	0.800633	0.415786	0.64522	0.234292	0.27773
chr13_22020738_22035163	chr13	22020738	22035163	14425	0.871879	1.23853	1.00388	0.953265	0.658298	0.851617	0.899935	0.738697	1.00259	1.2452	1.57167	2.1255	2.34797	2.17401	2.56803	2.17311	1.16965	1.65474	1.2583	1.71879	1.82186	1.81702	2.01239	1.73986	2.08453	1.0552	0.978574	0.754958	0.819316	1.1239	2.01504	2.30505	1.3609	1.78589	1.94559
chr13_22035568_22035869	chr13	22035568	22035869	301	16.7134	12.5465	4.71664	2.98867	0.492938	7.11847	1.62748	3.58491	9.80564	8.46133	3.90258	10.1379	5.09686	16.6187	8.53659	22.5001	5.66838	9.69871	5.53795	15.7473	10.5617	14.513	11.1669	21.2241	21.4067	14.63	3.85265	3.8057	2.60619	9.13349	6.37911	15.8851	6.96835	13.6073	17.9326
chr13_22036345_22040635	chr13	22036345	22040635	4290	5.86334	5.68812	3.60718	3.26524	6.15632	6.72598	5.45252	6.0367	7.91194	8.68638	8.73478	11.2115	14.3045	10.27	7.93615	10.735	9.14737	10.7678	9.28227	8.41409	8.00325	7.87826	9.25958	9.83901	7.00917	5.77573	3.43621	6.44115	5.74461	8.29916	11.4169	9.64704	9.73248	8.09853	8.70259
chr13_22041362_22042459	chr13	22041362	22042459	1097	6.42027	4.89905	0.129417	2.22583	2.29933	1.56256	1.22802	1.22956	2.69052	2.93262	5.0328	6.22566	5.80916	7.36602	5.07501	6.70287	2.93782	2.66118	4.05208	7.81071	4.63675	5.65884	10.8633	5.40759	5.38421	5.65966	1.17763	1.93094	1.22879	2.81157	5.68921	6.3813	3.21703	6.03543	7.21838
chr13_22042944_22043213	chr13	22042944	22043213	269	24.3121	15.119	2.63886	1.91097	3.30946	2.65509	2.27635	3.00853	2.74303	5.97971	6.98693	10.8037	10.9677	10.7283	5.57206	23.0187	2.81897	8.29894	7.57379	25.7532	21.2726	14.53	15.9031	17.8116	25.9494	19.7156	2.27491	2.98228	2.64244	4.36137	9.58609	13.1063	6.23057	20.5186	19.888
chr13_22043676_22053676	chr13	22043676	22053676	10000	0.377306	0.581001	0.255547	0.244174	0.563822	0.342825	0.514364	0.53953	1.3872	1.38067	1.12769	1.8309	1.52235	1.19284	1.04922	1.12231	0.966837	0.892966	1.35206	0.747451	0.932527	0.597783	0.702802	0.867003	0.375867	0.479153	0.249861	0.453324	0.526947	1.38394	1.49365	1.12145	1.07062	0.759254	0.648557
chr13_22074439_22084439	chr13	22074439	22084439	10000	0.0251537	0.0290501	0.0283942	0	0	0	0.269429	0.215812	0.147575	0.0804272	0.0704806	0.0290619	0.0236024	0.0961968	0.0214126	0.0387002	0.0379152	0.0343448	0	0	0	0	0	0	0	0.0271019	0.0141971	0	0.24262	0.114001	0.0410483	0.0521032	0.0240867	0	0
chr13_22095916_22099761	chr13	22095916	22099761	3845	0.130839	0	0	0.133693	0	0	0.0637022	0	0	0	0	0.0755837	0	0	0.0556895	0	0	0	0	0	0	0	0	0	0	0.0654193	0.0668466	0	0.0318511	0	0.0251946	0.0185632	0	0	0
chr13_22105824_22115824	chr13	22105824	22115824	10000	0.100615	0	0	0	0	0.0428532	0.0734805	0.161859	0	0.0536181	0	0.0581239	0.0236024	0	0.0642379	0.0774005	0	0	0.0740855	0	0	0	0.0611133	0.136895	0.0536952	0.0503074	0	0.0214266	0.11767	0.0268091	0.0272421	0.0472128	0.0246952	0	0.0839012
chr13_22163219_22173219	chr13	22163219	22173219	10000	0.100615	0	0	0.0257025	0	0	0	0	0.147575	0.0536181	0.0704806	0	0.0708072	0	0.0856505	0	0	0.0343448	0	0	0	0	0	0	0.0536952	0.0503074	0.0128513	0	0	0.100597	0.0470959	0.0285502	0.0114483	0	0.0178984
chr13_22183969_22183996	chr13	22183969	22183996	27	0	0	0	0	0	0	0	0	0	0	0	0	0	0	0	0	0	0	0	0	0	0	0	0	0	0	0	0	0	0	0	0	0	0	0
chr13_22191141_22201141	chr13	22191141	22201141	10000	0	0	0	0	0.0593497	0.0571376	0	0.0269765	0.029515	0.0268091	0	0	0.0236024	0.0384787	0.0428252	0	0.0758304	0.0343448	0	0	0	0	0	0	0	0	0	0.0582436	0.0134882	0.028162	0.00786746	0.0271013	0.0367251	0	0
chr13_22203671_22213671	chr13	22203671	22213671	10000	0	0.0581001	0	0	0	0.0285688	0.048987	0	0.05903	0.0268091	0	0	0.0944095	0	0.0428252	0	0.0379152	0.0343448	0	0	0.0423876	0	0.0611133	0.0456317	0.0536952	0.0290501	0	0.0142844	0.0244935	0.0429195	0.0314698	0.0142751	0.0240867	0.0141292	0.0534801
chr13_22223160_22233160	chr13	22223160	22233160	10000	0.0503074	0.0290501	0	0	0	0.0285688	0	0	0.029515	0	0	0.0290619	0.0826084	0	0.0428252	0	0.0379152	0.0343448	0	0	0	0.0459833	0	0	0	0.0396787	0	0.0142844	0	0.0147575	0.0372234	0.0142751	0.0240867	0.0153278	0
chr13_22234214_22244214	chr13	22234214	22244214	10000	0	0.0290501	0	0	0	0.0857063	0	0.0269765	0	0	0	0	0.059006	0	0	0.0387002	0.0379152	0.0343448	0	0	0	0	0	0	0	0.014525	0	0.0428532	0.0134882	0	0.0196687	0.0129001	0.0240867	0	0
chr13_22245105_22255105	chr13	22245105	22255105	10000	0	0.0290501	0	0	0	0	0	0	0	0.107236	0	0	0.059006	0	0	0	0.0379152	0.0343448	0	0	0	0.0459833	0	0	0	0.014525	0	0	0	0.0536181	0.0196687	0	0.0240867	0.0153278	0
chr13_22260521_22270521	chr13	22260521	22270521	10000	0	0.0290501	0	0	0	0	0	0	0	0	0	0	0	0	0	0	0	0.0343448	0	0	0	0	0	0.0456317	0	0.014525	0	0	0	0	0	0	0.0114483	0	0.0152106
chr13_22281230_22289919	chr13	22281230	22289919	8689	0	0	0	0	0	0	0	0	0	0	0	0	0	0	0	0	0	0	0	0	0	0	0	0	0	0	0	0	0	0	0	0	0	0	0
chr13_22298360_22308360	chr13	22298360	22308360	10000	0	0	0	0	0	0.0285688	0	0.0269765	0.029515	0.0804272	0	0	0.0944095	0	0	0.0387002	0.0758304	0	0	0	0	0	0	0	0	0	0	0.0142844	0.0134882	0.0549711	0.0314698	0.0129001	0.0252768	0	0
chr13_22314588_22324588	chr13	22314588	22324588	10000	0	0.0290501	0	0	0	0.0285688	0	0	0	0.0536181	0	0.0290619	0	0	0	0	0.0758304	0	0	0	0	0.0459833	0	0	0	0.014525	0	0.0142844	0	0.0268091	0.00968731	0	0.0252768	0.0153278	0
chr13_22332866_22350363	chr13	22332866	22350363	17497	0.028752	0	0.064912	0.0146897	0	0	0.0139987	0	0.455452	0.245153	0.214835	0.149487	0.134894	0.13195	0.146855	0.265418	0.151687	0.157032	0.275222	0.0208385	0	0.0262807	0.104784	0.0260797	0.0613765	0.014376	0.0398009	0	0.00699934	0.350303	0.166405	0.181408	0.194647	0.0157064	0.0640799
chr13_22360301_22379817	chr13	22360301	22379817	19516	0	0	0.0436475	0.01317	0.0152054	0.0292773	0.0376514	0	0.0604939	0.109896	0.0963048	0.044674	0.0604693	0.039433	0.153606	0.09915	0.0194277	0.0175983	0.0189807	0	0.0217194	0	0	0	0	0	0.0284087	0.0222413	0.0188257	0.0851948	0.0671494	0.0973962	0.0186689	0.0072398	0
chr13_22388102_22390372	chr13	22388102	22390372	2270	0	0	0	0	0	0	0	0	0	0	0	0	0	0	0	0	0	0	0	0	0	0	0	0	0	0	0	0	0	0	0	0	0	0	0
chr13_22400052_22410052	chr13	22400052	22410052	10000	0.0503074	0	0	0.128513	0.0593497	0.0857063	0.0734805	0.161859	0.088545	0.214472	0.0234935	0.0871858	0.141614	0.0384787	0	0.0193501	0.0379152	0.0343448	0.0740855	0.0182305	0	0	0	0	0	0.0251537	0.0642563	0.072528	0.11767	0.151509	0.0840979	0.0192763	0.0487818	0.00607684	0
chr13_22461922_22471922	chr13	22461922	22471922	10000	0	0	0.0141971	0.0771076	0.0296749	0	0	0	0	0	0	0	0.0236024	0	0	0	0	0.0686897	0	0	0	0	0	0	0	0	0.0456523	0.0148374	0	0	0.00786746	0	0.0228966	0	0
chr13_22478701_22497749	chr13	22478701	22497749	19048	0	0	0.0372666	0	0	0	0	0	0	0	0	0	0	0	0	0.0609516	0.0597152	0	0.019447	0	0	0	0	0	0	0	0.0186333	0	0	0	0	0.0203172	0.0263874	0	0
chr13_22505381_22518113	chr13	22505381	22518113	12732	0	0	0	0	0.0233073	0	0	0	0	0.0210564	0	0	0.0370757	0	0	0	0	0.0269752	0	0	0.0332922	0	0	0	0	0	0	0.0116537	0	0.0105282	0.0123586	0	0.00899174	0.0110974	0
chr13_22531992_22541992	chr13	22531992	22541992	10000	0.0503074	0	0.0283942	0	0.0296749	0.0571376	0	0.0674412	0.05903	0	0	0	0.118012	0	0	0.0387002	0	0	0	0	0.0423876	0	0	0	0	0.0251537	0.0141971	0.0434062	0.0337206	0.029515	0.0393373	0.0129001	0	0.0141292	0
chr13_22543197_22553197	chr13	22543197	22553197	10000	0.125769	0.1743	0.0851825	0	0	0.0857063	0.048987	0.0809294	0.029515	0.0134045	0.0469871	0	0	0.0769574	0	0.0387002	0	0.0515173	0.0740855	0	0.0423876	0.0459833	0	0	0.10739	0.150034	0.0425912	0.0428532	0.0649582	0.0214598	0.0156624	0.0385525	0.0418676	0.029457	0.0357968
chr13_22558200_22568200	chr13	22558200	22568200	10000	0	0	0	0	0	0	0.0244935	0	0	0.0268091	0	0	0	0	0	0.0387002	0.0758304	0	0	0	0	0.0459833	0	0	0	0	0	0	0.0122468	0.0134045	0	0.0129001	0.0252768	0.0153278	0
chr13_22581899_22591899	chr13	22581899	22591899	10000	0	0.0290501	0	0.192769	0.0296749	0.22855	0.0244935	0.350694	0	0.0268091	0.164455	0.0290619	0	0.192394	0.171301	0.135451	0.0379152	0.223241	0.0370427	0.109383	0.0423876	0	0	0.136895	0.0536952	0.014525	0.0963845	0.129113	0.187594	0.0134045	0.0645056	0.166382	0.0993998	0.0505902	0.0635301
chr13_22593000_22603000	chr13	22593000	22603000	10000	0.0503074	0	0.0283942	0.0257025	0.0593497	0	0.0244935	0.0809294	0.05903	0.0268091	0	0	0.0236024	0.0384787	0.0428252	0.193501	0.0379152	0.0343448	0.0740855	0	0	0	0	0	0	0.0251537	0.0270483	0.0296749	0.0527115	0.0429195	0.00786746	0.0916017	0.0487818	0	0
chr13_22607455_22617455	chr13	22607455	22617455	10000	0	0	0.0283942	0	0	0.0285688	0	0	0	0	0	0	0.0354036	0	0	0	0	0	0	0.036461	0	0.0459833	0	0	0	0	0.0141971	0.0142844	0	0	0.0118012	0	0	0.0274815	0
chr13_22624251_22634251	chr13	22624251	22634251	10000	0	0	0.0283942	0	0	0	0	0	0	0.0536181	0	0	0	0	0	0	0	0	0	0	0	0	0	0	0	0	0.0141971	0	0	0.0268091	0	0	0	0	0
chr13_22712716_22722716	chr13	22712716	22722716	10000	0	0.0581001	0.0709854	0.051405	0.0296749	0	0.0244935	0.188835	0.29515	0.0536181	0.39939	0.435929	0.129813	0.192394	0.449665	0.619204	0.303322	0.412138	0.222256	0.291688	0.339101	0.0919666	0.0611133	0.136895	0.322171	0.0290501	0.0611952	0.0148374	0.106664	0.174384	0.321711	0.420421	0.312572	0.240919	0.173393
chr13_22729629_22739629	chr13	22729629	22739629	10000	0	0.0290501	0	0.0257025	0	0	0	0	0	0	0.0469871	0.0871858	0.0236024	0.115436	0.0428252	0.116101	0.0379152	0	0.148171	0	0	0.0459833	0	0	0.0536952	0.014525	0.0128513	0	0	0	0.0525918	0.091454	0.0620287	0.0153278	0.0178984
chr13_22761473_22771473	chr13	22761473	22771473	10000	0.100615	0.20335	0	0.051405	0.0593497	0	0	0.053953	0	0.0536181	0.0587339	0.0581239	0	0	0.171301	0.0774005	0.113746	0.120207	0	0.0729221	0.0847752	0.0459833	0.0611133	0.27379	0.268476	0.151983	0.0257025	0.0296749	0.0269765	0.0268091	0.0389526	0.0829005	0.0779842	0.0678935	0.201127
chr13_22777400_22787400	chr13	22777400	22787400	10000	0.0503074	0	0	0	0.0296749	0	0	0	0.0737875	0.0268091	0.0469871	0	0	0	0	0.0774005	0.0379152	0	0	0.036461	0	0	0	0	0	0.0251537	0	0.0148374	0	0.0502983	0.0156624	0.0258002	0.0126384	0.0121537	0
chr13_22790628_22800628	chr13	22790628	22800628	10000	0	0.14525	0.0425912	0	0.0148374	0	0	0	0.088545	0.0268091	0.117468	0.14531	0.0944095	0.192394	0.192714	0.0387002	0	0.0343448	0.166692	0	0.0423876	0.0459833	0.0611133	0	0	0.0726251	0.0212956	0.00741872	0	0.057677	0.119062	0.141269	0.0670124	0.029457	0.0203711
chr13_22809682_22825874	chr13	22809682	22825874	16192	0.0621386	0.017941	0.38579	0.17461	0.238249	0.158794	0.211777	0.208255	0.218738	0.248355	0.166858	0.161535	0.182207	0.106938	0.211587	0.215107	0.070248	0.254532	0.114386	0.0450359	0.0261781	0	0	0	0.0994847	0.0400398	0.2802	0.198522	0.210016	0.233546	0.1702	0.177878	0.146389	0.023738	0.0331616
chr13_22831348_22847425	chr13	22831348	22847425	16077	0.344207	0.415594	0.353227	0.207833	0.110748	0.1777	0.137116	0.251693	0.679265	0.566964	0.642978	0.6598	0.616595	0.646218	0.399564	0.505508	0.566004	0.619519	0.529939	0.181432	0.131827	0.114408	0.0380128	0.0851497	0.100196	0.379901	0.28053	0.144224	0.194405	0.623114	0.639791	0.517097	0.571821	0.142556	0.074453
chr13_22857561_22867561	chr13	22857561	22867561	10000	0	0	0.0283942	0	0	0	0	0.053953	0	0.0268091	0.0117468	0	0	0	0.0428252	0	0	0.0686897	0.0370427	0	0	0	0	0	0	0	0.0141971	0	0.0269765	0.0134045	0.00391559	0.0142751	0.0352441	0	0
chr13_22873041_22883041	chr13	22873041	22883041	10000	0	0	0	0	0.0296749	0	0	0	0.029515	0	0.0352403	0	0.0236024	0	0	0	0	0	0.0370427	0	0	0	0	0	0	0	0	0.0148374	0	0.0147575	0.0196142	0	0.0123476	0	0
chr13_22884205_22894205	chr13	22884205	22894205	10000	0	0	0	0	0	0	0.0244935	0	0	0	0	0	0	0	0	0.0387002	0	0	0	0	0	0	0	0	0	0	0	0	0.0122468	0	0	0.0129001	0	0	0
chr13_22997655_23007655	chr13	22997655	23007655	10000	0	0	0.0567883	0	0	0	0	0	0	0	0	0	0	0	0	0	0	0	0	0	0	0	0	0	0	0	0.0283942	0	0	0	0	0	0	0	0
chr13_23014482_23030417	chr13	23014482	23030417	15935	0	0.054691	0	0.0161296	0	0	0	0	0	0	0	0	0	0	0.0537499	0.0242863	0	0.0215531	0	0.0915244	0.0266003	0	0.0383516	0.0286362	0.0336964	0.0273455	0.0080648	0	0	0	0	0.0260121	0.00718436	0.0393749	0.0335614
chr13_23037957_23047957	chr13	23037957	23047957	10000	0	0	0	0	0.0296749	0	0	0	0	0	0	0	0	0	0	0	0	0	0	0	0	0.0459833	0	0	0	0	0	0.0148374	0	0	0	0	0	0.0153278	0
chr13_23058024_23068024	chr13	23058024	23068024	10000	0	0	0	0.0257025	0	0	0	0	0	0	0	0	0	0	0	0	0	0	0	0	0	0.0459833	0	0	0	0	0.0128513	0	0	0	0	0	0	0.0153278	0
chr13_23078006_23096975	chr13	23078006	23096975	18969	0	0.0153145	0	0	0	0	0	0	0	0.0141331	0	0	0	0	0	0	0	0	0.019528	0	0	0	0	0.024056	0	0.00765724	0	0	0	0.00706654	0	0	0.00650935	0	0.00801865
chr13_23118226_23133154	chr13	23118226	23133154	14928	0	0	0.0190207	0.0172177	0	0.0191377	0	0	0.0197716	0.0179589	0.0157379	0.0194681	0	0	0	0	0	0	0	0	0	0	0.0409387	0	0	0	0.0181192	0.00956886	0	0.0188652	0.0117353	0	0	0	0.0136462
chr13_23146112_23159311	chr13	23146112	23159311	13199	0	0	0.0215124	0	0	0.064934	0.0556713	0	0	0.0203114	0.0177995	0	0.0536459	0	0	0	0.0574516	0	0.0280648	0.0552482	0.0321142	0	0	0	0	0	0.0107562	0.032467	0.0278356	0.0101557	0.0238151	0	0.0285055	0.0291208	0
chr13_23168154_23178513	chr13	23168154	23178513	10359	0.534204	0.392606	0.137051	0.0868412	0.343757	0.330944	0.070934	0.104166	0.341905	0.31056	0.226794	0.308602	0.524042	0.520033	0.413411	0.336231	0.439215	0.232082	0.143036	0.351975	0.368268	0.665846	0.707944	0.616705	0.881184	0.463405	0.111946	0.337351	0.0875502	0.326232	0.353146	0.423225	0.271444	0.462029	0.735278
chr13_23187975_23197975	chr13	23187975	23197975	10000	0	0	0.0283942	0.0257025	0	0.0285688	0.0244935	0.053953	0	0.0268091	0.0234935	0	0.0472048	0	0	0	0.0758304	0	0	0	0	0	0	0	0	0	0.0270483	0.0142844	0.0392232	0.0134045	0.0235661	0	0.0252768	0	0
chr13_23204126_23214126	chr13	23204126	23214126	10000	0	0	0	0	0	0.0285688	0	0	0	0	0.0469871	0.0290619	0.0472048	0	0.0856505	0	0	0	0.0370427	0	0	0	0	0	0	0	0	0.0142844	0	0	0.0410846	0.0285502	0.0123476	0	0
chr13_23222913_23230835	chr13	23222913	23230835	7922	0	0	0	0	0	0	0	0.13621	0.111771	0.0338413	0	0	0.0297935	0	0	0	0	0.0433538	0	0	0	0	0	0	0	0	0	0	0.0681052	0.0728061	0.00993116	0	0.0144513	0	0
chr13_23235947_23247133	chr13	23235947	23247133	11186	0	0	0	0.0229774	0.0265286	0	0.0875863	0.0723489	0	0.0239666	0.0630079	0.0519613	0	0	0.0765694	0	0	0	0	0	0	0	0	0	0	0	0.0114887	0.0132643	0.0799676	0.0119833	0.0383231	0.0255231	0	0	0
chr13_23253906_23263906	chr13	23253906	23263906	10000	0	0	0.0567883	0	0.0593497	0.0571376	0.220442	0.0809294	0.05903	0.107236	0.0234935	0.0290619	0.165217	0.115436	0.0428252	0.0387002	0	0.0343448	0	0	0.127163	0	0.0611133	0	0.0536952	0	0.0283942	0.0582436	0.150685	0.0831331	0.0725907	0.0656539	0.0114483	0.0423876	0.0382695
chr13_23266203_23276203	chr13	23266203	23276203	10000	0.251537	0.726251	0.624671	0.796778	0.593497	0.4571	0.783792	0.647436	0.5903	0.455754	0.634326	0.406867	0.566457	0.538702	0.556728	0.464403	0.303322	0.171724	0.592684	0.510455	0.16955	0.505816	1.46672	0.410686	0.483257	0.488894	0.710725	0.525299	0.715614	0.523027	0.535883	0.519944	0.35591	0.395274	0.786887
chr13_23313400_23323400	chr13	23313400	23323400	10000	0.100615	0.0871502	0.709854	0.257025	0.534148	0.257119	0.367403	0.377671	0.206605	0.428945	0.140961	0.319681	0.0708072	0.0384787	0	0.116101	0.113746	0.103035	0.222256	0.182305	0.0847752	0.160942	0.0611133	0.0456317	0.429562	0.0938825	0.48344	0.395633	0.372537	0.317775	0.17715	0.0515265	0.146346	0.142674	0.178769
chr13_23343102_23353102	chr13	23343102	23353102	10000	2.99329	3.19551	2.4135	1.69637	2.13659	2.6569	1.34714	2.45486	1.7709	1.23322	1.18642	1.39497	1.47515	1.84698	1.71301	1.31581	1.97159	1.82028	1.37058	2.6252	2.0346	1.9313	2.38342	1.8709	1.85249	3.0944	2.05493	2.39674	1.901	1.50206	1.35218	1.62527	1.72082	2.19703	2.0356
chr13_23369208_23379208	chr13	23369208	23379208	10000	0.0503074	0.0290501	0.397518	0.282728	0.385773	0.485669	0.171455	0.404647	0.147575	0.14745	0.105721	0.130779	0.106211	0	0	0.193501	0.113746	0.377793	0.148171	0.036461	0.0423876	0.0459833	0.0611133	0	0	0.0396787	0.340123	0.435721	0.288051	0.147512	0.114237	0.0645004	0.213237	0.0416107	0.0203711
chr13_23408360_23418360	chr13	23408360	23418360	10000	0.452767	0.392176	1.20675	0.771076	1.76565	1.0999	0.90626	1.21394	0.442725	0.402136	0.258429	0.435929	0.424843	0.115436	0.256951	0.483753	0.360194	0.686897	0.592684	0.583377	0.381488	0.643766	0.305566	0.638844	0.805428	0.422471	0.988914	1.43278	1.0601	0.42243	0.373067	0.28538	0.546592	0.53621	0.58328
chr13_23423866_23427974	chr13	23423866	23427974	4108	2.02062	1.98004	3.52508	3.15963	3.17842	2.57314	1.78872	1.37903	1.58065	1.92519	2.05883	1.98085	1.72364	1.49868	2.29346	3.10883	3.04577	1.63029	2.84042	3.32836	1.96048	2.46259	4.83491	3.11025	5.22836	2.00033	3.34236	2.87578	1.58387	1.75292	1.92111	2.30033	2.50549	2.58381	4.39117
chr13_23431022_23441821	chr13	23431022	23441821	10799	0.232926	0.161404	0.578453	0.57122	0.494627	0.555556	0.725801	0.47463	0.546624	0.521335	0.18492	0.242205	0.262273	0.356317	0.198283	0.250858	0.351099	0.25443	0.34302	0.270107	0.314011	0.212905	0.396141	0.422555	0.795558	0.197165	0.574837	0.525091	0.600215	0.53398	0.229799	0.268486	0.316183	0.265674	0.538085
chr13_23445935_23456991	chr13	23445935	23456991	11056	0.182009	0.236478	0.308185	0.348714	0.348927	0.465121	0.177232	0.341598	0.266959	0.412223	0.318744	0.262861	0.21348	0.0696069	0.154939	0.175019	0.205763	0.0621289	0.100514	0.164893	0.268373	0.166365	0	0.165093	0.437099	0.209244	0.32845	0.407024	0.259415	0.339591	0.265028	0.133188	0.122802	0.199877	0.200731
chr13_23465901_23477675	chr13	23465901	23477675	11774	0.470003	0.197384	0.277334	0.261959	0.264639	0.582343	0.312046	0.217663	0.250679	0.273236	0.219491	0.320881	0.380878	0.196086	0.254609	0.4273	0.289822	0.233361	0.251692	0.433544	0.612017	0.429605	0.389289	0.465076	0.456049	0.333694	0.269646	0.423491	0.264854	0.261958	0.307083	0.292665	0.258292	0.491722	0.436805
chr13_23488857_23498857	chr13	23488857	23498857	10000	0.251537	0.319551	0.724051	0.616861	0.786384	0.828495	0.563351	0.782318	0.855935	0.723844	0.481618	0.988106	0.731674	0.673377	0.513903	1.08361	0.834134	0.549518	0.926068	0.255227	0.423876	0.2759	0.672246	0.912635	1.15445	0.285544	0.670456	0.807439	0.672834	0.789889	0.733799	0.756962	0.769907	0.318334	0.913109
chr13_23517010_23527010	chr13	23517010	23527010	10000	0.301845	0.450276	0.809233	0.693968	0.890246	1.27131	1.4941	0.9172	0.70836	0.643417	0.422884	0.537646	0.283229	0.250112	0.599553	0.193501	0.663516	0.515173	0.296342	0.291688	0.16955	0.390858	0.18334	0.410686	0.617495	0.37606	0.751601	1.08078	1.20565	0.675888	0.414586	0.347722	0.491677	0.284032	0.40384
chr13_23530943_23531049	chr13	23530943	23531049	106	0	6.85143	4.01804	1.21238	2.79952	0	1.15535	2.54495	2.78443	5.05831	2.21637	1.37085	1.11332	1.81503	4.04012	0	8.94226	0	0	0	0	2.16902	0	0	2.53279	3.42571	2.61521	1.39976	1.85015	3.92137	1.56685	1.95172	2.98075	0.723008	0.844265
chr13_23531519_23533905	chr13	23531519	23533905	2386	3.7952	3.22643	4.99813	3.33939	4.60172	3.89139	5.85134	3.73103	6.92724	7.30339	5.26783	6.6991	8.06201	6.45075	7.9871	6.56898	3.25759	5.10998	5.89951	3.51469	3.28655	3.75807	5.25072	8.51053	6.07616	3.51081	4.16876	4.24655	4.79119	7.11531	6.67631	7.00228	4.7557	3.51977	6.61247
chr13_23534304_23535421	chr13	23534304	23535421	1117	2.92747	2.60072	1.0168	0.690309	0.398499	1.53458	0.767478	1.44905	2.77446	3.48014	4.20654	4.29294	3.16952	2.0669	4.60074	2.07879	3.5641	1.84484	1.65813	3.10098	4.55372	3.49918	3.28272	5.92355	4.08603	2.76409	0.853555	0.96654	1.10826	3.1273	3.88967	2.91548	2.35569	3.71796	4.43076
chr13_23535951_23541713	chr13	23535951	23541713	5762	1.30963	1.94104	1.28124	1.33821	1.10727	1.63618	2.40174	2.43453	2.68923	2.83817	3.5065	4.48891	5.28412	3.63952	3.7905	4.23137	2.79659	2.95049	1.86435	3.54359	3.42073	4.03012	2.17428	3.24697	3.77413	1.62534	1.30972	1.37173	2.41814	2.7637	4.42651	3.88713	2.53714	3.66481	3.06513
chr13_23543392_23544051	chr13	23543392	23544051	659	3.43526	5.06943	4.52411	0.780046	2.25151	3.90165	4.64596	2.45613	5.3745	7.32265	4.63454	2.205	6.62586	3.79532	1.62463	6.1662	4.89043	3.64816	0.843158	7.7459	4.50248	5.93108	5.1005	7.61683	2.85179	4.25234	2.65208	3.07658	3.55104	6.34858	4.48847	3.86205	3.12725	6.05982	5.18971
chr13_23545312_23551257	chr13	23545312	23551257	5945	1.52319	1.88129	1.91046	1.44833	2.82023	2.49887	2.59561	2.08733	2.6561	2.90864	3.02314	2.85975	3.1364	2.10355	1.98098	2.96192	2.93372	2.74412	1.96274	1.44127	1.53294	1.74033	3.23813	2.34107	2.39348	1.70224	1.67939	2.65955	2.34147	2.78237	3.00643	2.34882	2.54686	1.57151	2.65756
chr13_23551648_23553261	chr13	23551648	23553261	1613	8.10907	5.76318	4.2248	2.23085	5.88714	4.87068	4.47959	5.51906	5.67244	7.39617	4.51519	5.94571	5.12141	4.41324	4.38076	4.43865	6.11156	7.34592	4.4782	6.32926	7.62083	5.13143	4.16767	3.6777	7.65648	6.93613	3.22782	5.37891	4.99932	6.53431	5.1941	4.41088	5.97856	6.36051	5.16728
chr13_23560686_23561533	chr13	23560686	23561533	847	2.07882	1.88637	1.34093	2.73108	2.80282	1.34918	1.87967	2.22946	1.21963	2.84866	3.46717	2.23025	3.62256	1.36288	1.51683	2.28455	2.68585	5.87958	0.43734	4.7352	1.50133	2.71448	5.05068	2.42435	5.38854	1.98259	2.03601	2.076	2.05456	2.03414	3.10666	1.72142	3.00092	2.98367	4.28786
chr13_23562369_23570516	chr13	23562369	23570516	8147	0.864495	1.30149	1.28953	1.13574	1.23843	1.54293	1.8189	2.66553	3.13373	3.02741	1.35534	1.49822	2.25971	1.36969	1.47184	1.42507	1.04712	1.41224	1.09123	1.02934	0.546299	1.12884	0.750132	1.42827	1.54884	1.08299	1.21264	1.39068	2.24221	3.08057	1.70442	1.4222	1.18353	0.901493	1.24241
chr13_23571220_23571395	chr13	23571220	23571395	175	27.3097	33.2001	2.43378	2.93743	3.39141	5.71376	0.699814	18.4982	10.9627	8.4257	21.4798	37.3653	16.8588	12.0933	6.11789	11.0572	16.2494	37.2887	10.5836	31.2523	15.744	39.4143	22.6992	33.8979	41.422	30.2549	2.68561	4.55258	9.59899	9.69421	25.2347	9.75614	21.3739	28.8035	32.673
chr13_23572013_23573735	chr13	23572013	23573735	1722	13.0005	12.5681	3.13292	2.2389	4.22203	4.89419	1.49351	2.58485	7.71298	5.83821	7.64018	12.1513	9.38887	13.6307	13.1808	11.9112	9.57788	9.47375	8.17435	18.527	19.8153	17.0902	21.6487	28.7517	31.4937	12.7843	2.68591	4.55811	2.03918	6.77559	9.72679	12.9076	9.07533	18.4775	27.298
chr13_23574196_23574380	chr13	23574196	23574380	184	16.4046	9.47284	2.31474	0	0	1.55265	0.665584	4.39834	8.02038	11.6561	14.6835	11.8459	12.186	9.41055	1.16373	9.46473	11.3333	22.3988	2.01319	16.8434	6.91102	12.4955	6.64274	17.3599	14.5911	12.9387	1.15737	0.776326	2.53196	9.83824	12.9051	6.67967	11.9151	12.0833	12.8646
chr13_23574952_23575762	chr13	23574952	23575762	810	8.38457	7.17285	4.38181	3.17315	3.66356	3.87971	6.19897	6.82738	5.10136	4.63366	8.84634	7.71397	16.9005	4.03789	7.9306	8.60005	8.65964	11.0243	7.7744	13.9542	6.80295	10.2185	13.5807	14.0839	15.9097	7.77871	3.77748	3.77164	6.51318	4.86751	11.1536	6.85618	9.15277	10.3252	14.5248
chr13_23577011_23581597	chr13	23577011	23581597	4586	6.14308	3.04056	1.455	1.51323	2.10299	1.30821	2.43012	2.67647	3.37884	2.95215	4.91797	5.10136	5.58408	4.90843	3.54854	4.30378	3.84443	3.6322	2.54437	5.28709	4.62141	5.71533	3.93118	6.86566	5.79571	4.59182	1.48412	1.7056	2.5533	3.1655	5.20114	4.25358	3.34033	5.20794	5.53085
chr13_23582735_23583669	chr13	23582735	23583669	934	7.0021	1.86617	1.82404	0.550375	3.4949	2.29407	1.18009	3.03269	4.10808	3.58794	3.89882	4.35618	4.16959	1.44192	2.98034	1.03587	3.24755	6.2512	2.77622	2.73263	1.36149	6.40025	1.96295	3.17566	4.02427	4.43414	1.18721	2.89448	2.10639	3.84801	4.14153	1.81938	4.09166	3.49812	3.05429
chr13_23622558_23632558	chr13	23622558	23632558	10000	0.452767	0.0871502	0.397518	0.257025	0.252236	0.614229	0.587844	0.53953	0.560785	0.898103	0.140961	0.14531	0.188819	0.384787	0.428252	0.0774005	0.246449	0.137379	0.185214	0	0.127163	0	0	0	0.214781	0.269958	0.327272	0.433233	0.563687	0.729444	0.158363	0.296813	0.189681	0.0423876	0.0715936
chr13_23671466_23681466	chr13	23671466	23681466	10000	0.503074	0.0871502	0.0851825	0.334133	0.118699	0.157128	0.122468	0.337206	0.486997	0.14745	0.176202	0.290619	0.141614	0.230872	0.128476	0.425702	0.094788	0.377793	0.27782	0.036461	0.190744	0.482825	0	0	0.214781	0.295112	0.209658	0.137914	0.229837	0.317224	0.202812	0.261683	0.250134	0.236677	0.0715936
chr13_23683948_23684198	chr13	23683948	23684198	250	28.1722	13.363	0	2.0562	0	2.85688	0	1.61859	5.3127	9.65126	4.69871	17.4372	2.83229	7.69574	2.56951	10.0621	2.27491	6.18207	5.18598	9.47987	1.6955	21.1523	0	13.6895	22.552	20.7676	1.0281	1.42844	0.809294	7.48198	8.32272	6.77577	4.54766	10.7759	12.0805
chr13_23692908_23695813	chr13	23692908	23695813	2905	3.46351	1.65	0.879681	0.796292	0.868283	0.934263	0.421575	1.62509	0.965206	1.24586	1.17266	1.20049	0.853098	0.728512	1.62161	1.66524	0.978878	1.06404	2.04022	0.627557	0.729563	2.29521	1.99854	1.25664	2.4953	2.55675	0.837986	0.901273	1.02333	1.10553	1.07542	1.33845	1.36105	1.21744	1.91683
chr13_23696725_23697634	chr13	23696725	23697634	909	8.02484	2.87624	1.56183	5.65512	2.12196	3.9286	6.46693	4.00641	3.73402	5.60365	5.03987	6.87383	8.04922	5.71466	4.00456	7.45054	5.63097	4.53397	6.11266	2.60723	2.56471	7.84094	2.3531	2.51	4.13495	5.45054	3.60848	3.02528	5.23667	4.66884	6.65431	5.72325	5.42587	4.33762	2.99935
chr13_23698454_23702033	chr13	23698454	23702033	3579	1.40563	1.05518	0.198339	0.215444	0.124371	0.199558	0.376402	0.339185	0.412336	0.486893	0.557964	1.17742	0.593522	0.698831	0.179485	0.432526	0.635628	0.623754	0.258751	0.305625	0.592171	1.60601	0.426888	0.509994	1.0502	1.23041	0.206892	0.161965	0.357793	0.449614	0.776301	0.436947	0.506044	0.834602	0.662361
chr13_23710854_23720854	chr13	23710854	23720854	10000	0.503074	0.159775	0.283942	0.231323	0.326423	0.271403	0.220442	0.107906	0.147575	0.268091	0.0704806	0.203434	0.106211	0.134675	0.149888	0.0387002	0.0758304	0.137379	0	0.0546916	0.127163	0.436842	0.36668	0.0228159	0.187933	0.331425	0.257632	0.298913	0.164174	0.207833	0.126708	0.107755	0.0710699	0.206232	0.192476
chr13_23728807_23738807	chr13	23728807	23738807	10000	0.301845	0.319551	0.866022	1.0024	0.801221	1.12847	0.685818	1.18697	0.501755	0.804272	0.36415	0.523115	0.578258	0.269351	0.449665	0.483753	0.303322	0.257586	0.481555	0.255227	0.339101	0.643766	0.488906	0.228159	0.241629	0.310698	0.93421	0.964844	0.936392	0.653013	0.488508	0.400923	0.347488	0.412698	0.319564
chr13_23740367_23744972	chr13	23740367	23744972	4605	11.3069	11.8597	6.65921	4.91167	7.82952	7.72381	6.2231	7.90841	8.33213	7.30627	11.683	15.872	14.6586	13.3694	13.8101	14.3708	10.9505	11.2618	9.17019	11.4807	11.828	14.0297	16.7215	14.9133	16.6741	11.5833	5.78544	7.77667	7.06576	7.8192	14.0712	13.8501	10.4608	12.4461	16.103
chr13_23745602_23746733	chr13	23745602	23746733	1131	5.56006	7.06345	5.52318	1.13627	4.46041	4.54676	4.3313	6.67853	3.13156	7.58523	4.3622	5.39611	5.73886	4.76306	4.54379	5.47483	5.69901	5.46602	1.96513	3.38498	3.56041	7.3183	2.97191	4.03464	4.51021	6.31176	3.32973	4.50358	5.50491	5.3584	5.16573	4.92723	4.37672	4.75456	3.83892
chr13_23747241_23751125	chr13	23747241	23751125	3884	3.43241	2.65519	1.46211	1.58821	2.29209	1.8021	2.5225	1.07656	3.00165	3.45122	2.72196	4.97585	3.67648	2.72442	4.24504	4.38417	2.5869	2.29909	2.432	3.755	4.58362	5.86039	4.091	4.7582	3.73268	3.0438	1.52516	2.04709	1.79953	3.22643	3.79143	3.78454	2.43933	4.733	4.19396
chr13_23751598_23752266	chr13	23751598	23752266	668	1.88276	3.04417	0.850124	1.73146	2.44329	0.427676	2.93335	4.0384	3.75565	2.80933	6.6823	4.35059	8.4799	1.72809	4.48767	8.97984	2.83796	3.59901	8.87251	1.91038	2.85545	13.7675	4.57435	2.04933	9.64585	2.46346	1.29079	1.43548	3.48587	3.28249	6.50426	5.0652	5.10316	6.17777	5.42317
chr13_23752886_23757012	chr13	23752886	23757012	4126	2.74338	1.40815	1.78926	1.74423	1.51035	2.14647	2.81978	2.87679	1.82412	2.85894	2.61925	3.20484	4.17589	2.61125	2.59484	3.42355	2.71085	3.70418	2.73825	2.78362	2.61969	2.3404	2.518	2.5437	3.1884	2.07576	1.76675	1.82841	2.84829	2.34153	3.33333	2.87655	3.0511	2.58124	2.75003
chr13_23757409_23760691	chr13	23757409	23760691	3282	2.37588	3.54053	2.29264	1.80121	1.53709	1.74094	1.4926	1.97269	3.37237	3.47162	3.00649	2.21374	3.48786	2.57932	2.87067	3.06583	2.88812	2.40686	4.51465	2.77735	2.19558	2.03156	5.0276	3.47591	3.92652	2.95821	2.04693	1.63901	1.73264	3.42199	2.90269	2.83861	3.26988	2.33483	4.14334
chr13_23761230_23761852	chr13	23761230	23761852	622	2.4264	3.03578	2.05424	0.826448	0.477088	0.91861	2.16582	1.30112	2.37259	2.58608	3.39939	3.27064	1.51784	1.23726	2.06553	2.79986	0.609569	3.58909	1.78663	3.51714	0	3.32677	2.94758	4.40178	0.863267	2.73109	1.44034	0.697849	1.73347	2.47933	2.72929	2.03421	1.9951	2.2813	2.73754
chr13_23762386_23763665	chr13	23762386	23763665	1279	1.96667	1.58992	4.21805	2.00958	2.9002	2.23368	3.6386	5.6948	5.76915	6.39309	2.7553	4.65809	5.16706	3.45977	5.35734	3.02582	5.03955	5.37058	2.02736	2.42313	2.98271	5.03336	3.82256	3.38938	1.25947	1.77829	3.11382	2.56694	4.6667	6.08112	4.19348	3.94764	4.14583	3.47973	2.8238
chr13_23764406_23769912	chr13	23764406	23769912	5506	0.730947	0.896932	0.618834	0.840257	1.50907	1.08962	1.02316	1.32286	2.1174	1.46072	1.72809	1.10843	1.75753	1.53747	1.40003	1.61661	0.964062	1.3723	0.807324	0.827757	0.615875	0.668119	0.332982	0.828764	0.487606	0.81394	0.729545	1.29935	1.17301	1.78906	1.53135	1.51804	1.04789	0.703917	0.549784
chr13_23791528_23806992	chr13	23791528	23806992	15464	0	0	0.146892	0.0498626	0.134327	0.147795	0.221747	0.0697788	0.0954313	0.208037	0.0455772	0.0751731	0.122102	0.0746483	0.110774	0.100104	0.0490367	0.0333143	0	0.035367	0	0.0594714	0	0.0295084	0.0347227	0	0.0983771	0.141061	0.145763	0.151734	0.0809509	0.0951755	0.0274503	0.0316128	0.0214104
chr13_23825180_23839433	chr13	23825180	23839433	14253	0	0	0.0398431	0	0.0416402	0.0601321	0.0171848	0.0189269	0	0	0	0	0	0	0	0	0	0	0	0	0	0	0	0	0	0	0.0199215	0.0508862	0.0180558	0	0	0	0	0	0
chr13_23860716_23867749	chr13	23860716	23867749	7033	0	0	0	0	0.0421937	0	0.10448	0.115071	0	0	0	0	0	0	0	0	0.0539104	0	0	0	0	0	0	0	0	0	0	0.0210969	0.109775	0	0	0	0.0179701	0	0
chr13_23895730_23895889	chr13	23895730	23895889	159	0	0	0	0	0	0	0	0	0	0	0	0	0	0	0	0	0	6.48016	0	1.14657	0	0	0	0	0	0	0	0	0	0	0	0	2.16005	0.382191	0
chr13_23915009_23933772	chr13	23915009	23933772	18763	0	0	0	0	0	0	0.0130542	0	0	0.0285765	0	0.015489	0.0125792	0	0	0	0.0404149	0.0183046	0	0.00971621	0	0	0	0	0	0	0	0	0.00652708	0.0142883	0.00935606	0	0.0195731	0.00323874	0
chr13_23934156_23934461	chr13	23934156	23934461	305	0	1.90492	0	1.68541	0	0	0.803066	0.884475	0	0	0	2.85855	2.32155	0	0	1.26886	1.24312	0	0	1.79317	0	0	9.01671	0.748061	2.64075	0.952461	0.842706	0	0.84377	0	1.7267	0.422953	0.414374	0.597722	4.13517
chr13_23934851_23953455	chr13	23934851	23953455	18604	0.067603	0.0312299	0.0152624	0	0	0.0460688	0.0394972	0.0290007	0.00793243	0.0144104	0.0126282	0.0624853	0.101494	0.020683	0	0	0.0203801	0	0.0398223	0	0	0.0247169	0.0328495	0.0367919	0	0.0494164	0.0076312	0.0230344	0.0342489	0.0111714	0.0588691	0.00689434	0.0200675	0.00823897	0.0232138
chr13_23991214_24001214	chr13	23991214	24001214	10000	0.0503074	0.1162	0.141971	0.0771076	0	0.142844	0	0.107906	0.05903	0.0268091	0	0.0871858	0.0236024	0.115436	0.0856505	0	0.0379152	0.0343448	0.0370427	0.0182305	0	0.0459833	0	0	0.0536952	0.0832538	0.109539	0.071422	0.053953	0.0429195	0.0369294	0.0670289	0.0364343	0.0214046	0.0178984
chr13_24002343_24012343	chr13	24002343	24012343	10000	0.553382	0.406701	0.283942	0.0771076	0.133537	0.0857063	0.0244935	0.053953	0.05903	0.107236	0.0234935	0	0.0472048	0.115436	0.0428252	0.116101	0.0379152	0.103035	0.0370427	0.127614	0.16955	0.183933	0.305566	0.182527	0.161086	0.480041	0.180525	0.109622	0.0392232	0.0831331	0.0235661	0.091454	0.0593308	0.160366	0.216393
chr13_24280795_24290795	chr13	24280795	24290795	10000	0	0	0.0283942	0.0257025	0.0593497	0.0857063	0.048987	0.0269765	0	0.0536181	0.0469871	0	0	0	0	0	0.0379152	0	0.0370427	0.0729221	0	0	0	0	0	0	0.0270483	0.072528	0.0379817	0.0268091	0.0156624	0	0.024986	0.0243074	0
chr13_24317403_24327403	chr13	24317403	24327403	10000	0	0	0.0851825	0.0257025	0.0296749	0	0	0	0.029515	0	0.0234935	0	0	0	0	0	0	0	0	0	0	0	0	0	0	0	0.0554425	0.0148374	0	0.0147575	0.00783118	0	0	0	0
chr13_24477377_24487377	chr13	24477377	24487377	10000	0	0	0.0567883	0	0	0	0	0	0	0	0	0	0.0236024	0	0.0428252	0	0	0	0	0	0	0	0	0	0	0	0.0283942	0	0	0	0.00786746	0.0142751	0	0	0
chr13_24491524_24501524	chr13	24491524	24501524	10000	0	0.0290501	0	0	0	0.142844	0	0	0	0	0	0	0	0	0	0	0	0.0686897	0	0	0	0	0	0	0	0.014525	0	0.071422	0	0	0	0	0.0228966	0	0
chr13_24733816_24741231	chr13	24733816	24741231	7415	1.86575	2.05681	1.41684	0.623932	1.02051	1.54113	1.1231	1.27333	0.616969	0.614638	0.728728	0.587902	0.81168	0.960022	1.01071	0.57411	0.511331	0.833725	1.24891	1.47516	1.37195	1.24028	1.11265	1.53849	1.23104	1.96128	1.02038	1.28082	1.19822	0.615803	0.709436	0.848281	0.864656	1.36246	1.29406
chr13_24746592_24751844	chr13	24746592	24751844	5252	3.0173	4.25905	2.08144	1.17453	1.4408	1.49589	1.58564	2.67094	2.3322	1.78659	1.69984	2.01973	1.46054	2.01478	2.60931	1.54742	1.58822	2.22339	1.41061	3.08933	2.78441	3.58971	3.14177	4.43111	4.44734	3.63817	1.62798	1.46835	2.12829	2.0594	1.7267	2.05717	1.74074	3.15448	4.00674
chr13_24761923_24771923	chr13	24761923	24771923	10000	2.28899	1.6268	1.71785	1.49075	2.35915	1.89982	2.05745	2.89997	1.71187	1.7694	1.04546	1.42403	1.15652	1.28904	0.770854	1.00621	1.06163	1.39097	1.14832	1.34906	1.41998	1.58642	1.28338	1.77964	1.28869	1.9579	1.6043	2.12949	2.47871	1.74063	1.20867	1.02203	1.20031	1.45182	1.45057
chr13_24791656_24801656	chr13	24791656	24801656	10000	0.0754611	0.130725	0.837627	0.475497	0.712197	0.342825	0.465377	0.404647	0.368937	0.428945	0.317163	0.377805	0.318632	0.192394	0.428252	0.0967506	0.303322	0.188897	0.333385	0.109383	0.105969	0.183933	0.244453	0.136895	0.10739	0.103093	0.656562	0.527511	0.435012	0.398941	0.337867	0.239132	0.275201	0.133095	0.162913
chr13_24816197_24817947	chr13	24816197	24817947	1750	1.29362	1.66	5.02982	2.20307	5.00233	3.10175	4.26887	5.7036	6.99927	5.43841	2.88635	4.48384	5.5297	3.73793	5.13903	3.75945	3.46653	5.29892	5.60933	1.04174	0.48443	1.05105	0.873046	2.08602	0.92049	1.47681	3.61645	4.05204	4.98623	6.21884	4.29996	4.21214	4.79159	0.859074	1.29319
chr13_24831540_24831678	chr13	24831540	24831678	138	0	4.21015	0	0.931251	1.07518	2.0702	0	1.95482	3.20815	0.971342	0	2.10594	1.71032	0	0	1.40218	0	1.24438	0	0	0	0	0	0	0	2.10508	0.465625	1.57269	0.977409	2.08975	1.27208	0.467394	0.414793	0	0
chr13_24842153_24845134	chr13	24842153	24845134	2981	1.85636	4.09293	8.38204	6.16481	11.0995	11.9316	7.51813	7.01334	4.35646	4.85639	3.70412	3.70464	3.12745	3.227	4.30982	3.76487	3.56131	5.81823	3.97641	2.50738	3.98139	3.85637	5.53525	4.74533	2.1615	2.97465	7.27342	11.5155	7.26574	4.60642	3.51207	3.76723	4.45198	3.44838	4.14736
chr13_24901270_24907578	chr13	24901270	24907578	6308	0.0797518	0.276316	0.225065	0.122238	0.282259	0.0905795	0.271805	0.299359	0.0935795	0.1275	0	0.0460715	0.205791	0.0609999	0.0678904	0.061351	0.300533	0.108893	0	0.115603	0.0671966	0.145794	0.0968821	0.434037	0	0.178034	0.173651	0.186419	0.285582	0.11054	0.0839543	0.0634137	0.136475	0.109531	0.176973
chr13_24941417_24943151	chr13	24941417	24943151	1734	0.145062	0.167532	0	0	0.171135	0	0.0706272	0.155574	0	0.154608	0	0	0.272231	0	0.246974	0.446369	0.218657	0	0.213626	0	0.122225	0	0	0	0	0.156297	0	0.0855677	0.1131	0.0773041	0.0907435	0.231114	0.144094	0.0407416	0
chr13_25020379_25030379	chr13	25020379	25030379	10000	0.0503074	0	0.0851825	0.0257025	0.0890246	0.0857063	0.0734805	0.053953	0.088545	0.0536181	0	0.0581239	0.0944095	0.115436	0.0856505	0.0387002	0.0379152	0.103035	0.0370427	0.109383	0	0.0919666	0.0611133	0.0456317	0.268476	0.0251537	0.0554425	0.0873655	0.0637167	0.0710815	0.0508445	0.0799289	0.0593308	0.0671166	0.125074
chr13_25046003_25056003	chr13	25046003	25056003	10000	0.0503074	0.290501	0.0567883	0.0257025	0	0.0285688	0.048987	0	0	0	0.0939742	0.0871858	0.0708072	0	0.128476	0.0387002	0	0.206069	0.185214	0.0729221	0.0847752	0	0.18334	0	0.161086	0.170404	0.0412454	0.0142844	0.0244935	0	0.083989	0.0557253	0.130428	0.0525658	0.114808
chr13_25210706_25220706	chr13	25210706	25220706	10000	0	0.0581001	0	0.0257025	0	0	0	0	0	0	0	0	0.0472048	0	0	0.0774005	0	0	0	0	0	0	0	0	0	0.0290501	0.0128513	0	0	0	0.0157349	0.0258002	0	0	0
chr13_25242039_25252039	chr13	25242039	25252039	10000	0	0	0	0	0	0	0	0	0	0	0	0	0	0	0	0	0	0	0	0	0	0	0	0	0	0	0	0	0	0	0	0	0	0	0
chr13_25270502_25280502	chr13	25270502	25280502	10000	0	0	0	0	0.0296749	0	0.0244935	0.0269765	0.029515	0.107236	0.0234935	0.0871858	0.0708072	0.153915	0.171301	0.154801	0.113746	0.103035	0.111128	0	0	0	0.0611133	0	0	0	0	0.0148374	0.025735	0.0683756	0.0604955	0.160006	0.109303	0	0.0203711
chr13_25911032_25921032	chr13	25911032	25921032	10000	0	0	0	0	0	0	0	0	0	0	0	0	0	0	0	0	0	0	0	0	0	0	0	0	0	0	0	0	0	0	0	0	0	0	0
chr13_25986293_25996293	chr13	25986293	25996293	10000	0	0	0	0	0	0	0	0	0	0	0	0	0	0	0	0	0	0	0	0	0	0	0	0	0	0	0	0	0	0	0	0	0	0	0
chr13_26273149_26283149	chr13	26273149	26283149	10000	0	0	0	0	0	0	0	0.0269765	0	0	0	0	0.0236024	0	0	0	0	0	0	0	0	0	0	0	0	0	0	0	0.0134882	0	0.00786746	0	0	0	0
chr13_26312406_26322406	chr13	26312406	26322406	10000	0	0	0	0	0	0	0	0	0	0	0	0	0.0708072	0	0	0	0	0	0	0	0.127163	0	0	0	0	0	0	0	0	0	0.0236024	0	0	0.0423876	0
chr13_26758172_26768172	chr13	26758172	26768172	10000	0	0	0.0283942	0.0257025	0	0	0	0	0	0	0	0	0	0	0	0	0	0	0.0370427	0	0	0	0.0611133	0	0	0	0.0270483	0	0	0	0	0	0.0123476	0	0.0203711
chr13_26770165_26780165	chr13	26770165	26780165	10000	0	0	0	0	0	0	0	0.0269765	0	0	0	0	0	0.0769574	0	0.0387002	0.0758304	0.0343448	0.0370427	0	0	0	0	0	0	0	0	0	0.0134882	0	0	0.0385525	0.0490727	0	0
chr13_27047569_27057569	chr13	27047569	27057569	10000	0	0	0	0	0	0	0.048987	0.0269765	0.029515	0.0268091	0	0	0	0	0	0	0	0.0343448	0	0	0.0423876	0.0459833	0	0	0	0	0	0	0.0379817	0.028162	0	0	0.0114483	0.029457	0
chr13_27065205_27075205	chr13	27065205	27075205	10000	0	0	0	0	0	0	0	0	0	0	0	0	0	0	0	0	0	0	0	0	0	0	0	0	0	0	0	0	0	0	0	0	0	0	0
chr13_27084189_27094189	chr13	27084189	27094189	10000	0.352152	0.1162	0.0567883	0.0771076	0.0593497	0.0571376	0.122468	0.107906	0.088545	0.0536181	0.0469871	0.0871858	0.0708072	0.0769574	0.128476	0	0.113746	0.240414	0.0370427	0.036461	0.0423876	0	0.18334	0.0912635	0.10739	0.234176	0.0669479	0.0582436	0.115187	0.0710815	0.0683267	0.0684777	0.130401	0.0262829	0.127331
chr13_27100258_27110258	chr13	27100258	27110258	10000	0	0	0	0	0	0	0	0	0	0	0	0	0	0	0	0	0	0	0	0	0	0	0	0	0	0	0	0	0	0	0	0	0	0	0
chr13_27111697_27121697	chr13	27111697	27121697	10000	0	0	0	0	0	0	0.048987	0	0	0	0	0	0	0	0	0	0	0	0.0370427	0	0	0	0	0	0	0	0	0	0.0244935	0	0	0	0.0123476	0	0
chr13_27127555_27137555	chr13	27127555	27137555	10000	0.150922	0.0581001	0	0	0.0593497	0.0285688	0.0244935	0.0269765	0	0.0268091	0	0	0	0	0	0.0774005	0	0.0343448	0	0.036461	0	0	0	0.0456317	0	0.104511	0	0.0439593	0.025735	0.0134045	0	0.0258002	0.0114483	0.0121537	0.0152106
chr13_27146789_27156789	chr13	27146789	27156789	10000	0	0	0	0	0	0	0	0	0	0	0	0.0581239	0	0	0	0	0	0	0	0	0	0	0	0	0	0	0	0	0	0	0.0193746	0	0	0	0
chr13_27162593_27172593	chr13	27162593	27172593	10000	0.251537	0.14525	0.0283942	0.051405	0.118699	0.0285688	0.0244935	0	0.147575	0.0536181	0.0469871	0.0290619	0	0.0769574	0.0856505	0.0387002	0.113746	0	0.0740855	0	0.0423876	0.0919666	0	0	0	0.198394	0.0398996	0.0736341	0.0122468	0.100597	0.0253497	0.0671027	0.0626103	0.0447847	0
chr13_27186658_27196658	chr13	27186658	27196658	10000	0.0503074	0.014525	0	0	0	0	0	0	0	0	0	0	0	0	0	0	0	0	0	0	0	0	0	0	0	0.0324162	0	0	0	0	0	0	0	0	0
chr13_27203749_27213749	chr13	27203749	27213749	10000	0.100615	0.014525	0	0	0	0	0	0	0	0	0.0234935	0	0	0	0	0	0	0	0	0	0	0	0	0	0	0.0575699	0	0	0	0	0.00783118	0	0	0	0
chr13_27231846_27241846	chr13	27231846	27241846	10000	0	0	0	0	0	0	0	0	0	0	0	0	0	0	0	0	0	0	0	0	0	0	0	0	0	0	0	0	0	0	0	0	0	0	0
chr13_27249683_27259435	chr13	27249683	27259435	9752	0	0	0	0	0	0	0	0	0	0	0	0	0	0	0	0	0	0	0	0	0	0	0	0	0	0	0	0	0	0	0	0	0	0	0
chr13_27276667_27292615	chr13	27276667	27292615	15948	0	0	0	0	0	0.0358274	0	0	0	0	0	0	0	0	0	0	0	0	0	0	0	0	0	0	0	0	0	0.0179137	0	0	0	0	0	0	0
chr13_27306032_27312626	chr13	27306032	27312626	6594	0	0	0	0	0	0	0	0	0	0	0	0	0	0	0	0	0	0	0	0	0	0	0	0	0	0	0	0	0	0	0	0	0	0	0
chr13_27319252_27329252	chr13	27319252	27329252	10000	0	0	0	0	0	0	0	0	0	0	0	0	0	0.0384787	0	0	0	0	0	0	0	0	0	0	0	0	0	0	0	0	0	0.0128262	0	0	0
chr13_27335672_27345672	chr13	27335672	27345672	10000	0	0	0	0	0	0	0	0	0	0	0	0	0	0	0	0	0	0	0	0	0	0.0459833	0	0	0	0	0	0	0	0	0	0	0	0.0153278	0
chr13_27354216_27364216	chr13	27354216	27364216	10000	0.0503074	0.0581001	0	0	0	0	0.0244935	0.0269765	0	0	0.0469871	0.0290619	0	0	0	0.0387002	0	0.0858621	0.0555641	0	0	0	0.0305566	0	0	0.0542038	0	0	0.025735	0	0.0253497	0.0129001	0.0471421	0	0.0101855
chr13_27373338_27383338	chr13	27373338	27383338	10000	0	0	0	0	0	0	0	0	0	0	0	0	0	0	0	0	0	0	0	0	0	0	0	0	0	0	0	0	0	0	0	0	0	0	0
chr13_27390846_27400846	chr13	27390846	27400846	10000	0	0	0	0	0	0	0	0	0	0	0	0	0	0	0	0	0	0	0	0	0	0	0	0	0	0	0	0	0	0	0	0	0	0	0
chr13_27422680_27432680	chr13	27422680	27432680	10000	0	0	0	0	0	0	0	0	0	0	0	0	0	0	0	0	0	0	0	0	0	0	0	0	0	0	0	0	0	0	0	0	0	0	0
chr13_27438688_27448688	chr13	27438688	27448688	10000	0	0	0	0	0	0	0	0	0	0	0	0	0	0	0	0	0	0	0	0	0	0	0	0	0	0	0	0	0	0	0	0	0	0	0
chr13_27496967_27506967	chr13	27496967	27506967	10000	0	0	0	0	0	0	0	0	0	0	0.0469871	0	0	0.0769574	0	0.0387002	0.0758304	0	0	0	0	0	0	0	0	0	0	0	0	0	0.0156624	0.0385525	0.0252768	0	0
chr13_27513217_27523217	chr13	27513217	27523217	10000	0	0	0	0	0	0	0	0	0	0	0	0	0	0	0	0.0387002	0	0	0	0	0	0	0	0	0	0	0	0	0	0	0	0.0129001	0	0	0
chr13_27547994_27557994	chr13	27547994	27557994	10000	0	0	0	0	0	0	0.0244935	0	0.05903	0	0	0	0	0	0	0	0.0379152	0.0343448	0.0370427	0	0	0	0	0	0	0	0	0	0.0122468	0.029515	0	0	0.0364343	0	0
chr13_27564606_27573921	chr13	27564606	27573921	9315	0	0	0	0	0	0	0	0	0.190113	0.0287805	0.0504424	0.0623981	0.0760141	0	0.137923	0.0830923	0.0814068	0.0737409	0	0	0.0910093	0.0493648	0	0	0	0	0	0	0	0.109447	0.0629516	0.0736719	0.0517159	0.0467914	0
chr13_27582171_27601818	chr13	27582171	27601818	19647	0	0	0	0	0	0	0	0	0	0	0.0358735	0	0	0.019585	0	0	0	0	0	0	0	0	0	0	0	0	0	0	0	0	0.0119578	0.00652834	0	0	0
chr13_27610582_27620582	chr13	27610582	27620582	10000	0	0	0	0	0	0	0	0	0	0	0	0	0	0	0	0	0	0	0	0	0	0	0	0	0	0	0	0	0	0	0	0	0	0	0
chr13_27623365_27633365	chr13	27623365	27633365	10000	0	0.0290501	0	0	0	0	0	0	0	0	0	0	0	0	0	0	0	0	0	0	0	0	0	0	0.0536952	0.014525	0	0	0	0	0	0	0	0	0.0178984
chr13_27642493_27658583	chr13	27642493	27658583	16090	0	0	0	0	0	0	0	0	0	0	0	0	0	0	0	0	0	0	0	0	0	0	0	0	0	0	0	0	0	0	0	0	0	0	0
chr13_27668036_27678036	chr13	27668036	27678036	10000	0	0	0	0	0	0	0	0	0	0	0	0	0	0	0	0	0	0	0	0	0	0	0	0	0	0	0	0	0	0	0	0	0	0	0
chr13_27696336_27706336	chr13	27696336	27706336	10000	0	0.0290501	0.0567883	0	0	0.0285688	0	0	0	0	0.0469871	0.0581239	0.0236024	0.0384787	0.0856505	0.0774005	0.0379152	0.0686897	0	0.0729221	0.0847752	0.0459833	0.0611133	0	0	0.014525	0.0283942	0.0142844	0	0	0.0429044	0.0671765	0.035535	0.0678935	0.0203711
chr13_27716736_27726736	chr13	27716736	27726736	10000	0	0	0	0	0	0	0	0	0	0	0	0	0	0.0384787	0.128476	0	0	0	0	0	0	0	0	0	0	0	0	0	0	0	0	0.0556515	0	0	0
chr13_27763494_27773494	chr13	27763494	27773494	10000	0	0	0	0	0	0	0	0.0134882	0	0.0134045	0	0	0	0	0	0	0	0	0	0	0	0	0	0	0	0	0	0	0.00674412	0.00670226	0	0	0	0	0
chr13_27780804_27790804	chr13	27780804	27790804	10000	0.276691	0.130725	0.198759	0.051405	0.148374	0.0857063	0.0367403	0.053953	0.0442725	0.107236	0.0352403	0	0.106211	0.173154	0	0.0387002	0.0758304	0.0343448	0	0.036461	0.0423876	0.0459833	0	0.136895	0.0536952	0.203708	0.125082	0.11704	0.0453466	0.0757543	0.0471504	0.0706181	0.0367251	0.0416107	0.0635301
chr13_27791653_27801653	chr13	27791653	27801653	10000	0	0.0726251	0.0567883	0	0	0	0	0	0	0.0536181	0	0	0	0	0	0	0	0	0	0	0	0	0	0	0	0.0363126	0.0283942	0	0	0.0268091	0	0	0	0	0
chr13_27808729_27818729	chr13	27808729	27818729	10000	0	0.0726251	0.0283942	0	0	0	0	0	0	0	0	0	0	0	0	0	0	0	0	0	0	0	0	0	0	0.0363126	0.0141971	0	0	0	0	0	0	0	0
chr13_27839341_27849341	chr13	27839341	27849341	10000	0	0.0581001	0.0283942	0	0	0	0	0	0	0	0	0	0	0	0	0	0	0	0	0	0	0	0	0	0	0.0290501	0.0141971	0	0	0	0	0	0	0	0
chr13_27857788_27867788	chr13	27857788	27867788	10000	0	0.0581001	0.0283942	0	0	0	0	0	0	0	0	0	0	0	0	0	0	0	0	0	0	0	0	0	0	0.0290501	0.0141971	0	0	0	0	0	0	0	0
chr13_28006211_28016211	chr13	28006211	28016211	10000	0	0	0	0	0	0	0	0	0	0	0	0	0	0	0	0	0	0	0	0	0	0	0	0	0	0	0	0	0	0	0	0	0	0	0
chr13_28023559_28033559	chr13	28023559	28033559	10000	0	0	0	0	0	0	0	0	0	0	0	0	0	0	0	0	0	0	0	0	0	0	0	0	0	0	0	0	0	0	0	0	0	0	0
chr13_28132483_28142483	chr13	28132483	28142483	10000	0	0	0	0	0	0	0	0	0	0	0.0234935	0	0	0	0	0	0	0	0	0	0	0	0	0	0	0	0	0	0	0	0.00783118	0	0	0	0
chr13_28151611_28161611	chr13	28151611	28161611	10000	0	0	0	0	0	0	0	0	0	0	0	0	0	0	0	0	0	0	0	0	0	0	0	0	0	0	0	0	0	0	0	0	0	0	0
chr13_28247527_28257527	chr13	28247527	28257527	10000	0	0	0	0	0	0	0.0244935	0	0	0	0	0	0	0	0	0	0.0379152	0	0.0370427	0	0	0	0	0	0	0	0	0	0.0122468	0	0	0	0.024986	0	0
chr13_28258134_28268134	chr13	28258134	28268134	10000	0	0	0	0	0	0.0857063	0	0	0	0	0	0.0290619	0.0708072	0	0	0.0387002	0	0	0	0	0.0847752	0	0	0	0	0	0	0.0428532	0	0	0.0332897	0.0129001	0	0.0282584	0
chr13_28384452_28394452	chr13	28384452	28394452	10000	0	0	0	0.0257025	0	0	0	0	0	0	0	0	0	0	0	0	0	0	0	0	0	0	0	0	0	0	0.0128513	0	0	0	0	0	0	0	0
chr13_28420066_28430066	chr13	28420066	28430066	10000	0	0.0290501	0	0	0	0	0	0	0	0	0	0	0	0	0	0	0	0	0	0	0	0.183933	0	0	0	0.014525	0	0	0	0	0	0	0	0.0613111	0
chr13_28879457_28889457	chr13	28879457	28889457	10000	0	0.0290501	0	0.0257025	0.0296749	0.0142844	0	0	0.147575	0	0.0939742	0.116248	0.212421	0.230872	0.428252	0.348302	0	0.103035	0.148171	0.0729221	0	0	0.0611133	0	0	0.014525	0.0128513	0.0219796	0	0.0737875	0.140881	0.335809	0.0837352	0.0243074	0.0203711
chr13_28898676_28908676	chr13	28898676	28908676	10000	0	0	0	0	0.118699	0.0142844	0.048987	0	0.029515	0	0	0.0290619	0.0708072	0.0384787	0.0428252	0.0387002	0	0	0	0	0	0	0	0	0	0	0	0.0664919	0.0244935	0.0147575	0.0332897	0.0400014	0	0	0
chr13_28938918_28948918	chr13	28938918	28948918	10000	0.0503074	0.1162	0.0567883	0.0257025	0.0593497	0.0285688	0.171455	0.323718	0.147575	0.107236	0.140961	0.0871858	0.0944095	0.0384787	0.0428252	0	0.151661	0.0343448	0.148171	0	0.0423876	0.0459833	0	0.136895	0.10739	0.0832538	0.0412454	0.0439593	0.247586	0.127406	0.107519	0.0271013	0.111392	0.029457	0.0814286
chr13_28953713_28963713	chr13	28953713	28963713	10000	0.301845	0.0581001	0.0567883	0	0.237399	0.114275	0.097974	0.0809294	0.05903	0.0536181	0	0.0871858	0.0236024	0.0384787	0.0428252	0	0	0.171724	0.0370427	0	0.0847752	0.183933	0	0.228159	0	0.179972	0.0283942	0.175837	0.0894517	0.056324	0.0369294	0.0271013	0.069589	0.0895695	0.0760529
chr13_29004398_29014398	chr13	29004398	29014398	10000	0	0.0290501	0.34073	0.20562	0.0296749	0.171413	0.048987	0.107906	0.029515	0.0536181	0.0469871	0.0290619	0.0236024	0.0384787	0.256951	0.116101	0	0.0343448	0	0	0	0.0459833	0	0	0	0.014525	0.273175	0.100544	0.0784465	0.0415665	0.0332171	0.137177	0.0114483	0.0153278	0
chr13_29040336_29050336	chr13	29040336	29050336	10000	0.0503074	0.0435751	0.184562	0.051405	0.178049	0.35711	0.122468	0.188835	0.29515	0.227877	0.0939742	0.0581239	0.0472048	0.0384787	0.128476	0.0774005	0	0.137379	0.111128	0.145844	0.0847752	0.183933	0.0611133	0.182527	0.10739	0.0469412	0.117984	0.267579	0.155651	0.261513	0.0664343	0.0814516	0.0828359	0.138184	0.11701
chr13_29181745_29191745	chr13	29181745	29191745	10000	0	0	0.0283942	0.0771076	0.0890246	0	0.0734805	0.0269765	0.11806	0.0268091	0.0234935	0.0290619	0	0.0384787	0	0	0	0	0	0.0182305	0	0	0	0	0	0	0.0527509	0.0445123	0.0502285	0.0724345	0.0175185	0.0128262	0	0.00607684	0
chr13_29855674_29865674	chr13	29855674	29865674	10000	0	0.0581001	0.0851825	0.0771076	0.118699	0.0285688	0.134714	0.053953	0.250877	0.107236	0.117468	0.116248	0.0472048	0.0384787	0.0428252	0.135451	0.0758304	0.137379	0.0740855	0.036461	0.0423876	0	0.122227	0	0	0.0290501	0.081145	0.0736341	0.0943336	0.179057	0.0936401	0.0722516	0.0957651	0.0262829	0.0407422
chr13_29896574_29906574	chr13	29896574	29906574	10000	0.452767	0.871502	1.16416	0.591158	0.875408	0.771357	0.220442	0.566506	0.29515	0.375327	0.469871	0.653893	0.448445	0.942728	0.685204	0.464403	0.379152	0.789931	0.518598	1.05737	0.593426	0.896675	0.672246	0.958266	1.18129	0.662134	0.877659	0.823383	0.393474	0.335238	0.52407	0.697445	0.562561	0.849157	0.937269
chr13_29986063_29996063	chr13	29986063	29996063	10000	0.0754611	0.20335	0.567883	0.462645	0.712197	0.542807	0.587844	1.29487	0.442725	0.268091	0.164455	0.174372	0.271427	0.192394	0.256951	0.154801	0.0379152	0.206069	0.166692	0	0.127163	0.13795	0.122227	0	0.10739	0.139406	0.515264	0.627502	0.941358	0.355408	0.203418	0.201382	0.136892	0.0883709	0.076539
chr13_30048676_30058676	chr13	30048676	30058676	10000	0	0	0.0851825	0.051405	0.118699	0.114275	0.0244935	0.107906	0.05903	0.0268091	0	0.0726548	0.0708072	0	0	0	0.0379152	0.0686897	0.0740855	0	0	0	0	0	0	0	0.0682938	0.116487	0.0661997	0.0429195	0.0478207	0	0.0602301	0	0
chr13_30062971_30072971	chr13	30062971	30072971	10000	0	0.0290501	0.34073	0.10281	0.0593497	0.114275	0.048987	0.107906	0.11806	0.107236	0.117468	0.101717	0.0944095	0	0.128476	0.154801	0	0	0.148171	0.036461	0.0847752	0	0.0611133	0	0.10739	0.014525	0.22177	0.0868124	0.0784465	0.112648	0.104531	0.0944255	0.0493903	0.0404121	0.0561679
chr13_30126488_30136488	chr13	30126488	30136488	10000	0	0	0.0283942	0.0257025	0.0296749	0	0	0.0269765	0	0	0	0.0290619	0.0472048	0	0	0	0	0.0343448	0	0	0	0	0	0	0	0	0.0270483	0.0148374	0.0134882	0	0.0254222	0	0.0114483	0	0
chr13_30246717_30256717	chr13	30246717	30256717	10000	0	0.0290501	0	0.0771076	0	0	0	0	0	0	0	0.0871858	0	0.0384787	0.128476	0.116101	0	0	0	0.036461	0	0	0	0	0	0.014525	0.0385538	0	0	0	0.0290619	0.0943517	0	0.0121537	0
chr13_30326440_30336440	chr13	30326440	30336440	10000	0.0503074	0	0	0	0	0	0.0244935	0	0.088545	0	0.164455	0.174372	0.212421	0.384787	0.342602	0.232201	0.0758304	0.0343448	0.111128	0	0	0	0	0	0	0.0251537	0	0	0.0122468	0.0442725	0.183749	0.319863	0.0737678	0	0
chr13_30382867_30392867	chr13	30382867	30392867	10000	0	0	0	0.0257025	0.0296749	0.0285688	0.0244935	0	0.088545	0.0268091	0.0939742	0.0290619	0.0472048	0	0.128476	0.0387002	0	0.0686897	0.0370427	0	0	0	0	0.0456317	0	0	0.0128513	0.0291218	0.0122468	0.057677	0.056747	0.0557253	0.0352441	0	0.0152106
chr13_30530307_30540307	chr13	30530307	30540307	10000	1.91168	2.0335	2.65485	1.51645	1.81017	2.99972	1.886	2.45486	2.55305	1.44769	0.986729	1.99074	1.39254	1.23132	1.19911	1.37386	1.83889	2.06069	1.74101	1.58606	1.52595	1.70138	1.92507	1.36895	1.66455	1.97259	2.08565	2.40494	2.17043	2.00037	1.45667	1.26809	1.8802	1.60446	1.65286
chr13_30545362_30555362	chr13	30545362	30555362	10000	0.0503074	0.0290501	0.255547	0.20562	0.415448	0.285688	0.342909	0.296741	0.17709	0.134045	0.117468	0.0871858	0.129813	0.153915	0.214126	0.193501	0.0189576	0.515173	0	0	0	0	0	0	0	0.0396787	0.230584	0.350568	0.319825	0.155568	0.111489	0.187181	0.178043	0	0
chr13_30605042_30615042	chr13	30605042	30615042	10000	0	0	0.0567883	0	0	0.0857063	0.048987	0	0	0.0268091	0.0234935	0.0290619	0	0	0	0	0.0189576	0	0	0.036461	0	0	0	0	0	0	0.0283942	0.0428532	0.0244935	0.0134045	0.0175185	0	0.0063192	0.0121537	0
chr13_30624259_30634259	chr13	30624259	30634259	10000	0	0	0	0	0.0890246	0	0	0	0	0.0804272	0.0469871	0.0290619	0.0236024	0	0.128476	0	0.113746	0	0	0	0	0	0	0	0	0	0	0.0445123	0	0.0402136	0.0332171	0.0428252	0.0379152	0	0
chr13_30649998_30659998	chr13	30649998	30659998	10000	0	0	0	0	0	0	0	0	0.05903	0.0536181	0	0	0	0	0	0	0	0	0	0	0	0	0	0	0	0	0	0	0	0.056324	0	0	0	0	0
chr13_30711231_30721231	chr13	30711231	30721231	10000	0	0.0581001	0.0283942	0	0.0296749	0	0	0	0	0	0	0.0290619	0.0236024	0.0384787	0	0	0	0.0343448	0	0	0.0423876	0	0	0	0.10739	0.0290501	0.0141971	0.0148374	0	0	0.0175548	0.0128262	0.0114483	0.0141292	0.0357968
chr13_30739225_30749225	chr13	30739225	30749225	10000	0	0	0.0283942	0	0	0	0	0	0	0	0	0	0	0	0	0	0	0	0	0	0	0	0	0	0	0	0.0141971	0	0	0	0	0	0	0	0
chr13_30766976_30784432	chr13	30766976	30784432	17456	0.0432293	0.0665675	0	0.0147242	0	0	0.0280631	0.015454	0.0507247	0.0307161	0.0134587	0.0582704	0.0946475	0.0440865	0.0122666	0.0665105	0	0	0.0424413	0.0208874	0	0.0263424	0	0.026141	0	0.0548984	0.00736209	0	0.0217586	0.0407204	0.0554589	0.0409545	0.0141471	0.0157433	0.00871367
chr13_30795226_30813918	chr13	30795226	30813918	18692	0.497907	0.551721	0.167096	0.0825033	0.230198	0.137556	0.235867	0.187617	0.110531	0.143425	0.138256	0.217669	0.303048	0.360249	0.343665	0.269154	0.365115	0.202115	0.158539	0.419384	0.374168	0.492011	0.457728	0.366187	0.359079	0.524814	0.1248	0.183877	0.211742	0.126978	0.219658	0.324356	0.241923	0.428521	0.394331
chr13_30974093_30984093	chr13	30974093	30984093	10000	0.0503074	0.14525	0.312336	0.282728	0.296749	0.485669	0.465377	0.485577	0.383695	0.214472	0.140961	0.174372	0.188819	0.0384787	0.342602	0.270902	0.303322	0.206069	0.222256	0.036461	0	0.13795	0	0	0	0.0977788	0.297532	0.391209	0.475477	0.299084	0.168051	0.217327	0.243882	0.058137	0
chr13_31062729_31072729	chr13	31062729	31072729	10000	0	0	0	0	0	0	0	0	0.05903	0	0	0	0.0236024	0	0	0	0	0	0	0	0	0	0	0	0	0	0	0	0	0.029515	0.00786746	0	0	0	0
chr13_31077845_31087845	chr13	31077845	31087845	10000	0	0	0	0	0	0	0	0	0	0.0536181	0.0234935	0	0.0236024	0.0384787	0.0428252	0	0	0	0	0	0	0	0	0	0	0	0	0	0	0.0268091	0.0156986	0.0271013	0	0	0
chr13_31203409_31213409	chr13	31203409	31213409	10000	0	0	0	0	0	0	0	0.0269765	0.029515	0	0.0234935	0.0290619	0	0.0384787	0.0428252	0	0	0	0.0370427	0	0	0	0	0	0	0	0	0	0.0134882	0.0147575	0.0175185	0.0271013	0.0123476	0	0
chr13_31241086_31251086	chr13	31241086	31251086	10000	0	0.0290501	0.0283942	0.051405	0.118699	0.0857063	0.048987	0.0809294	0.088545	0	0.0469871	0.0581239	0.0944095	0.0384787	0.256951	0.116101	0.0758304	0.206069	0.0740855	0.036461	0	0	0	0.0456317	0	0.014525	0.0398996	0.102203	0.0649582	0.0442725	0.0665068	0.137177	0.118662	0.0121537	0.0152106
chr13_31315933_31325933	chr13	31315933	31325933	10000	0.0503074	0	0	0	0	0.0571376	0	0.0269765	0.088545	0.0804272	0.0939742	0.0581239	0.0944095	0.0769574	0.128476	0.154801	0.151661	0.0343448	0.111128	0	0.0423876	0	0	0	0	0.0251537	0	0.0285688	0.0134882	0.0844861	0.0821692	0.120078	0.0990446	0.0141292	0
chr13_31330767_31349900	chr13	31330767	31349900	19133	0.0262935	0.0151832	0.0296808	0.0537344	0.0310196	0.0298634	0.0512068	0.0563978	0.0308524	0.0560478	0.0736744	0.0607577	0.0370079	0.0201112	0.0447658	0	0.0198166	0.0718023	0.0580819	0	0.0110771	0.0120168	0	0	0	0.0207384	0.0417076	0.0304415	0.0538023	0.0434501	0.0571467	0.0216257	0.0499003	0.00769795	0
chr13_31408922_31418922	chr13	31408922	31418922	10000	0	0	0	0	0	0.0571376	0	0	0	0	0	0	0	0	0	0	0	0	0.0370427	0	0	0	0	0	0	0	0	0.0285688	0	0	0	0	0.0123476	0	0
chr13_31546133_31556133	chr13	31546133	31556133	10000	0	0.0290501	0.0283942	0	0.0296749	0	0.0244935	0.053953	0.05903	0.0804272	0	0.0581239	0.0236024	0	0	0	0	0	0.0370427	0	0	0	0	0	0	0.014525	0.0141971	0.0148374	0.0392232	0.0697286	0.0272421	0	0.0123476	0	0
chr13_31560976_31564748	chr13	31560976	31564748	3772	0	0	0	0	0	0	0	0	0.0782476	0	0	0	0	0	0	0	0	0	0	0.0966624	0	0	0	0	0	0	0	0	0	0.0391238	0	0	0	0.0322208	0
chr13_31625792_31625815	chr13	31625792	31625815	23	0	0	0	0	0	0	0	0	0	0	0	0	0	0	0	0	0	0	0	0	0	0	0	0	0	0	0	0	0	0	0	0	0	0	0
chr13_31631403_31641403	chr13	31631403	31641403	10000	0.100615	0.1162	0.283942	0.30843	0.400611	0.557091	0.293922	0.215812	0.23612	0.321709	0.140961	0	0.118012	0.153915	0.128476	0.0774005	0.0758304	0.171724	0.259299	0	0	0	0	0.0228159	0	0.108408	0.296186	0.478851	0.254867	0.278914	0.0863244	0.11993	0.168951	0	0.00760529
chr13_31796632_31806632	chr13	31796632	31806632	10000	0.0503074	0.1743	0	0.0257025	0.0296749	0	0.0244935	0	0	0	0	0	0	0.0769574	0	0.0387002	0	0.0686897	0.0740855	0	0	0.0459833	0	0	0	0.112304	0.0128513	0.0148374	0.0122468	0	0	0.0385525	0.0475917	0.0153278	0
chr13_31812476_31819578	chr13	31812476	31819578	7102	0.0708356	0.163616	0	0	0	0.0402264	0.0344882	0	0	0	0.0330802	0	0.0332334	0.10836	0	0.054492	0	0	0	0.0513391	0	0.129494	0	0.257008	0.151212	0.117226	0	0.0201132	0.0172441	0	0.0221045	0.0542841	0	0.0602777	0.136073
chr13_32338740_32348740	chr13	32338740	32348740	10000	0	0.0581001	0.0851825	0.10281	0.0593497	0.114275	0.097974	0.242788	0.088545	0.160854	0.0939742	0.0581239	0.118012	0.0769574	0.0428252	0.0387002	0.208534	0.0343448	0.185214	0	0	0	0	0.182527	0.161086	0.0290501	0.0939963	0.0868124	0.170381	0.1247	0.0900367	0.0528276	0.142697	0	0.114538
chr13_32369906_32379906	chr13	32369906	32379906	10000	0	0	0	0	0	0	0	0.161859	0	0.0268091	0	0	0	0	0.0428252	0	0.0379152	0.0686897	0	0	0	0	0	0	0	0	0	0	0.0809294	0.0134045	0	0.0142751	0.035535	0	0
chr13_32383688_32393688	chr13	32383688	32393688	10000	0	0	0	0.0257025	0	0.0285688	0.0244935	0.0269765	0.05903	0.0268091	0	0.0290619	0.0236024	0.0769574	0.0856505	0	0	0.0343448	0.0370427	0	0	0	0.0611133	0.0912635	0	0	0.0128513	0.0142844	0.025735	0.0429195	0.0175548	0.0542026	0.0237959	0	0.0507922
chr13_32522918_32532918	chr13	32522918	32532918	10000	0	0	0.0567883	0.051405	0	0	0	0	0	0.0536181	0	0	0	0	0	0	0	0	0	0	0	0	0	0	0	0	0.0540967	0	0	0.0268091	0	0	0	0	0
chr13_32536415_32546415	chr13	32536415	32546415	10000	0	0	0.0567883	0	0	0	0	0	0	0	0.0234935	0	0	0	0	0	0	0	0	0	0	0	0	0	0	0	0.0283942	0	0	0	0.00783118	0	0	0	0
chr13_32604015_32614015	chr13	32604015	32614015	10000	0	0	0	0	0	0	0	0	0	0.0804272	0	0	0.0236024	0	0	0	0	0	0	0	0	0	0	0	0	0	0	0	0	0.0402136	0.00786746	0	0	0	0
chr13_32682515_32700826	chr13	32682515	32700826	18311	0	0	0	0	0	0.015602	0	0.0589296	0.0161187	0	0	0.0476139	0	0.021014	0	0	0	0	0	0	0.0231487	0	0	0	0	0	0	0.00780099	0.0294648	0.00805936	0.0158713	0.00700466	0	0.00771623	0
chr13_32783954_32802037	chr13	32783954	32802037	18083	0.0556406	0	0.141319	0.0852818	0.180514	0.229081	0.189631	0.23869	0.0652878	0.118604	0.0389762	0.0321428	0.052209	0.106395	0	0.0428029	0.0209673	0.0189929	0	0	0.0234406	0.0762871	0	0.0504692	0.0296938	0.0278203	0.1133	0.204798	0.21416	0.0919461	0.0411093	0.0497325	0.0133201	0.0332426	0.026721
chr13_32822609_32842091	chr13	32822609	32842091	19482	0.258225	0.23858	0.276917	0.303438	0.258943	0.249291	0.150869	0.228473	0.242398	0.220175	0.192946	0.507189	0.327104	0.43452	0.516576	0.556209	0.214078	0.617015	0.389783	0.243298	0.23933	0.23603	0.125476	0.28107	0.358299	0.248402	0.290177	0.254117	0.189671	0.231286	0.342413	0.502435	0.406959	0.239553	0.254948
chr13_32851185_32861185	chr13	32851185	32861185	10000	0	0.0290501	0	0	0.0296749	0	0.0244935	0.053953	0.088545	0.0268091	0.0234935	0.0435929	0.0708072	0	0	0	0	0.103035	0.0370427	0	0	0.0459833	0.0611133	0	0	0.014525	0	0.0148374	0.0392232	0.057677	0.0459645	0	0.0466924	0.0153278	0.0203711
chr13_32871433_32881433	chr13	32871433	32881433	10000	0.0503074	0.0290501	0.0283942	0.0257025	0.0296749	0.0285688	0.0244935	0	0	0	0.0234935	0	0.0236024	0.0384787	0.128476	0	0	0.0343448	0	0	0.0423876	0	0.0611133	0	0	0.0396787	0.0270483	0.0291218	0.0122468	0	0.0156986	0.0556515	0.0114483	0.0141292	0.0203711
chr13_32898211_32908211	chr13	32898211	32908211	10000	0	0	0	0.0257025	0	0	0	0	0.029515	0.107236	0.305416	0.290619	0.330433	0.269351	0.214126	0.193501	0.0379152	0	0.111128	0.109383	0.0847752	0.0919666	0	0.0456317	0.10739	0	0.0128513	0	0	0.0683756	0.308823	0.225659	0.0496811	0.095375	0.0510074
chr13_32955208_32965208	chr13	32955208	32965208	10000	0	0	0	0	0	0	0	0	0	0	0.0234935	0	0.0236024	0	0	0	0	0	0	0	0	0	0	0	0	0	0	0	0	0	0.0156986	0	0	0	0
chr13_32979067_32997061	chr13	32979067	32997061	17994	0	0.0161443	0	0.0285679	0.0494746	0	0	0	0	0.0148989	0.0130563	0	0.0131168	0	0.0237997	0	0.0632131	0	0.0102931	0	0	0.0511096	0	0	0	0.00807215	0.0142839	0.0247373	0	0.00744944	0.00872438	0.00793324	0.024502	0.0170365	0
chr13_33001750_33003249	chr13	33001750	33003249	1499	0	0	0	0	0	0	0.163399	0	0	0.0894231	0	0.290813	0.314908	0.256696	0	0	0.252937	0	0.123558	0	0.282772	0	0	0	0	0	0	0	0.0816995	0.0447116	0.201907	0.0855653	0.125498	0.0942575	0
chr13_33017957_33027415	chr13	33017957	33027415	9458	0	0.0307148	0.0600426	0	0	0.0604119	0	0.0285224	0.0936191	0.141727	0.0993595	0.29191	0.274504	0.366154	0.158478	0.368262	0.040088	0.326817	0.274159	0.0385505	0.0448167	0.0486184	0.129231	0	0	0.0153574	0.0300213	0.0302059	0.0142612	0.117673	0.221925	0.297631	0.213688	0.0439952	0.0430769
chr13_33041884_33051884	chr13	33041884	33051884	10000	0	0.0290501	0	0	0.0296749	0.0285688	0	0	0.029515	0.0670226	0.281923	0.0726548	0.259626	0.230872	0.278364	0.387002	0.0379152	0.171724	0.148171	0.0729221	0.0847752	0.0459833	0	0.0456317	0.10739	0.014525	0	0.0291218	0	0.0482688	0.204735	0.298746	0.11927	0.0678935	0.0510074
chr13_33068574_33078574	chr13	33068574	33078574	10000	0	0.0290501	0	0	0	0	0	0	0.029515	0	0.0234935	0.0290619	0.0472048	0.0769574	0	0.154801	0	0.0343448	0	0.036461	0.0847752	0	0	0.0456317	0	0.014525	0	0	0	0.0147575	0.0332534	0.0772528	0.0114483	0.0404121	0.0152106
chr13_33094380_33104380	chr13	33094380	33104380	10000	0.0503074	0	0.0709854	0	0	0	0	0.053953	0.11806	0.0268091	0.0939742	0.0581239	0.0472048	0.346308	0.214126	0.309602	0.227491	0.0343448	0.0370427	0.036461	0.0423876	0	0	0	0	0.0251537	0.0354927	0	0.0269765	0.0724345	0.0664343	0.290012	0.0996262	0.0262829	0
chr13_33139274_33149274	chr13	33139274	33149274	10000	0	0	0.0283942	0	0	0.0142844	0	0	0	0	0	0	0	0	0.0428252	0	0	0	0	0	0	0	0	0	0	0	0.0141971	0.0071422	0	0	0	0.0142751	0	0	0
chr13_33159742_33169742	chr13	33159742	33169742	10000	0	0	0	0	0	0.0285688	0	0	0	0	0	0	0.0236024	0	0	0.0387002	0	0	0.0370427	0	0	0	0	0	0	0	0	0.0142844	0	0	0.00786746	0.0129001	0.0123476	0	0
chr13_33182958_33192958	chr13	33182958	33192958	10000	0	0	0	0	0	0	0	0	0	0	0	0	0	0	0	0	0	0	0	0	0	0	0	0	0	0	0	0	0	0	0	0	0	0	0
chr13_33203129_33213129	chr13	33203129	33213129	10000	0	0	0	0	0	0	0	0	0	0	0	0.0290619	0	0	0	0	0	0	0	0	0	0	0	0	0	0	0	0	0	0	0.00968731	0	0	0	0
chr13_33239611_33249611	chr13	33239611	33249611	10000	0	0.014525	0	0	0.0296749	0	0	0	0	0	0	0	0.0118012	0	0	0	0	0	0	0	0	0	0	0	0	0.00726251	0	0.0148374	0	0	0.00393373	0	0	0	0
chr13_33260850_33270850	chr13	33260850	33270850	10000	0	0.014525	0	0.0257025	0	0	0	0	0.0147575	0	0	0	0.0118012	0	0	0	0	0	0	0	0	0	0.0611133	0	0	0.00726251	0.0128513	0	0	0.00737875	0.00393373	0	0	0	0.0203711
chr13_33314076_33324076	chr13	33314076	33324076	10000	0.352152	0.246925	0.283942	0.051405	0.192887	0.314257	0.122468	0.134882	0.17709	0.0536181	0	0.116248	0.354036	0.211633	0.299777	0.154801	0.208534	0.274759	0.111128	0.109383	0.0847752	0.0919666	0.27501	0.159711	0.10739	0.299539	0.167673	0.253572	0.128675	0.115354	0.156761	0.22207	0.19814	0.095375	0.180704
chr13_33335370_33345370	chr13	33335370	33345370	10000	0	0	0.0567883	0	0	0.0285688	0	0	0	0	0	0	0	0	0	0	0	0	0	0	0	0	0	0	0	0	0.0283942	0.0142844	0	0	0	0	0	0	0
chr13_33385760_33395760	chr13	33385760	33395760	10000	0	0	0	0	0.0296749	0.0428532	0.122468	0	0	0.0268091	0.0469871	0.0290619	0.0944095	0.0384787	0.0428252	0.0387002	0	0	0.0740855	0	0.0423876	0	0	0	0	0	0	0.036264	0.0612338	0.0134045	0.0568195	0.0400014	0.0246952	0.0141292	0
chr13_33405285_33415285	chr13	33405285	33415285	10000	0.0503074	0	0	0	0	0	0	0	0	0.0268091	0	0	0	0.0384787	0.0428252	0	0	0	0.0370427	0	0	0	0	0	0	0.0251537	0	0	0	0.0134045	0	0.0271013	0.0123476	0	0
chr13_33474789_33484789	chr13	33474789	33484789	10000	0.0503074	0.0726251	0.0567883	0	0	0.0857063	0.0367403	0.053953	0	0.0268091	0.0234935	0	0	0	0	0	0.113746	0	0.0740855	0	0	0.0919666	0	0	0.161086	0.0614663	0.0283942	0.0428532	0.0453466	0.0134045	0.00783118	0	0.0626103	0.0306555	0.0536952
chr13_33496004_33506004	chr13	33496004	33506004	10000	0	0.014525	0	0	0	0	0	0	0	0	0	0	0.0236024	0	0	0	0	0	0	0.036461	0	0	0	0	0	0.00726251	0	0	0	0	0.00786746	0	0	0.0121537	0
chr13_33552485_33562485	chr13	33552485	33562485	10000	0	0.0581001	0	0	0.0296749	0	0	0.0134882	0	0	0	0	0	0.0384787	0	0	0.0379152	0.0343448	0.0740855	0	0	0	0.0611133	0	0	0.0290501	0	0.0148374	0.00674412	0	0	0.0128262	0.0487818	0	0.0203711
chr13_33572086_33582086	chr13	33572086	33582086	10000	0	0	0	0	0.0296749	0	0	0	0	0	0	0	0.0236024	0	0.0856505	0	0	0	0	0	0	0	0	0	0	0	0	0.0148374	0	0	0.00786746	0.0285502	0	0	0
chr13_33651404_33661404	chr13	33651404	33661404	10000	0	0	0	0	0.0296749	0	0	0	0	0	0	0	0	0	0	0	0	0.0343448	0	0	0	0	0.0611133	0	0	0	0	0.0148374	0	0	0	0	0.0114483	0	0.0203711
chr13_33671581_33681581	chr13	33671581	33681581	10000	0.100615	0	0	0	0.0296749	0.0285688	0.0122468	0	0.029515	0	0.0234935	0	0.0708072	0	0.0428252	0.0580503	0	0	0.0370427	0.0182305	0	0.0459833	0	0.0228159	0	0.0503074	0	0.0291218	0.00612338	0.0147575	0.0314336	0.0336252	0.0123476	0.0214046	0.00760529
chr13_33822344_33832344	chr13	33822344	33832344	10000	0	0	0.0567883	0.0771076	0	0	0.048987	0	0	0	0	0	0	0	0	0.0387002	0	0	0	0	0	0	0	0.0456317	0	0	0.0669479	0	0.0244935	0	0	0.0129001	0	0	0.0152106
chr13_33843408_33853408	chr13	33843408	33853408	10000	0	0.1162	0.141971	0.0128513	0.0890246	0.0571376	0.048987	0.053953	0.029515	0.0804272	0	0	0.0236024	0.0384787	0.0642379	0.0387002	0.0379152	0.0343448	0.0370427	0	0	0	0	0	0	0.0581001	0.077411	0.0730811	0.05147	0.0549711	0.00786746	0.0471389	0.0364343	0	0
chr13_33869815_33879815	chr13	33869815	33879815	10000	1.45892	1.162	0.34073	0.179918	0.148374	0.0571376	0.0734805	0.053953	0.088545	0.187663	0.117468	0.261557	0.283229	0.230872	0.342602	0.270902	0.265406	0.240414	0.296342	0.255227	0.16955	0.229917	0.672246	0.547581	0.536952	1.31046	0.260324	0.102756	0.0637167	0.138104	0.220751	0.281459	0.267387	0.218231	0.585593
chr13_33905708_33917917	chr13	33905708	33917917	12209	1.19495	1.11832	1.25586	0.547355	0.947923	1.14659	0.902783	0.508198	0.846117	0.592878	0.519556	0.523681	0.69595	0.7564	1.01723	0.570566	1.05587	0.3657	0.515789	0.358369	0.590211	0.489625	0.450503	0.57932	1.18746	1.15663	0.901609	1.04726	0.70549	0.719497	0.579729	0.781398	0.645788	0.479402	0.739095
chr13_34037147_34037596	chr13	34037147	34037596	449	0	0	0.632386	0.858659	0.330455	0	0	0.600812	0.328675	1.19417	0.784862	0	0.525666	0	0	0	0	0	0.412503	0	0.944044	2.04825	0	2.03259	0	0	0.745523	0.165228	0.300406	0.761421	0.436843	0	0.137501	0.997433	0.677531
chr13_34074074_34074273	chr13	34074074	34074273	199	10.112	12.4083	19.9758	7.7495	4.4736	4.30685	2.46166	14.2338	8.89899	12.7983	17.1184	2.1906	11.2675	7.73441	2.15202	9.72368	4.76322	11.2182	13.0301	7.32885	9.58513	6.93216	3.07102	6.87916	16.1895	11.2602	13.8626	4.39022	8.34774	10.8486	10.1922	6.5367	9.6705	7.94871	8.71323
chr13_34078007_34088007	chr13	34078007	34088007	10000	0.67915	0.246925	1.26354	0.591158	1.03862	1.12847	0.759299	0.822783	0.442725	0.536181	0.32891	0.232495	0.542855	0.269351	0.0856505	0.232201	0.303322	0.618207	0.53712	0.218766	0.296713	0.13795	0.427793	0.228159	0.161086	0.463038	0.927349	1.08354	0.791041	0.489453	0.368087	0.195734	0.486216	0.21781	0.272346
chr13_34109700_34119700	chr13	34109700	34119700	10000	1.00615	0.842451	1.85982	1.28513	1.33537	1.41415	0.783792	0.944177	1.26914	1.71578	0.916248	1.11888	1.54596	1.05816	1.22052	0.967506	1.21329	1.08186	1.00015	0.510455	0.466263	0.5518	0.305566	0.570397	0.402714	0.9243	1.57247	1.37476	0.863984	1.49246	1.1937	1.08206	1.09843	0.509506	0.426226
chr13_34122465_34126747	chr13	34122465	34126747	4282	7.98903	7.59833	2.45349	2.67109	2.63345	2.60201	2.00204	2.48849	3.96336	4.2887	4.96536	6.04043	6.55928	6.02072	5.35065	6.28133	5.71119	5.25359	5.06072	3.15053	3.95961	4.45658	5.49477	3.56997	4.32621	7.79368	2.56229	2.61773	2.24526	4.12603	5.85502	5.88424	5.34183	3.85557	4.46365
chr13_34130466_34133859	chr13	34130466	34133859	3393	2.22402	1.4555	2.1758	1.78016	1.4868	1.64188	1.44377	1.82864	3.30554	2.80496	1.48869	4.02567	3.33898	2.66504	2.335	2.96553	3.01712	4.25135	2.72935	0.859677	1.62405	1.49076	1.53098	1.54661	0.791265	1.83976	1.97798	1.56434	1.63621	3.05525	2.95111	2.65519	3.33261	1.32483	1.28962
chr13_34137654_34147654	chr13	34137654	34147654	10000	0.0503074	0.1162	1.17836	0.732522	0.652847	0.885632	0.48987	0.903712	0.988752	1.26003	0.587339	1.36591	1.29813	1.19284	1.17769	0.851405	0.909965	0.927311	0.94459	0.182305	0.0847752	0.0459833	0	0.0684476	0.0536952	0.0832538	0.95544	0.76924	0.696791	1.12439	1.08379	1.07398	0.927288	0.104355	0.0407143
chr13_34152963_34162963	chr13	34152963	34162963	10000	0.0503074	0.1743	1.50489	1.37508	1.29086	1.49986	1.02873	1.21394	1.35769	1.07236	0.857514	1.2206	1.0385	0.731095	0.792267	0.503103	0.834134	0.910138	0.648248	0.36461	0.211938	0.2759	0.122227	0.0912635	0.0536952	0.112304	1.43999	1.39536	1.12133	1.21503	1.03887	0.675488	0.797507	0.284149	0.0890617
chr13_34178173_34179157	chr13	34178173	34179157	984	0	1.62373	1.15423	0	0.603148	1.45167	0.248918	0.685378	1.64972	1.90715	0.835644	0.295345	1.5591	0.782088	0.435216	0.78659	0.577976	1.74516	0.376451	0	1.2923	0.93462	0	0.463737	1.09137	0.811866	0.577117	1.02741	0.467148	1.77843	0.896697	0.667964	0.899864	0.742308	0.518368
chr13_34345182_34355182	chr13	34345182	34355182	10000	0	0	0	0	0	0.0285688	0	0.053953	0.029515	0	0	0.0290619	0.0236024	0	0.0428252	0	0	0	0	0	0.0847752	0	0	0	0	0	0	0.0142844	0.0269765	0.0147575	0.0175548	0.0142751	0	0.0282584	0
chr13_34490727_34500727	chr13	34490727	34500727	10000	0.100615	0	0.0283942	0.0257025	0.0296749	0.0285688	0	0	0.029515	0	0	0	0.0236024	0.0384787	0	0	0	0	0.0370427	0	0	0	0	0	0	0.0503074	0.0270483	0.0291218	0	0.0147575	0.00786746	0.0128262	0.0123476	0	0
chr13_34506511_34516511	chr13	34506511	34516511	10000	0.150922	0	0	0	0	0.0571376	0	0	0.029515	0.0268091	0	0.0581239	0	0.0384787	0	0	0.0379152	0.0343448	0	0	0	0	0	0	0	0.0754611	0	0.0285688	0	0.028162	0.0193746	0.0128262	0.0240867	0	0
chr13_34600826_34610826	chr13	34600826	34610826	10000	0.150922	0.0581001	0	0	0	0	0	0	0	0.0268091	0.0469871	0	0	0	0	0	0	0.103035	0.0370427	0	0	0	0	0	0	0.104511	0	0	0	0.0134045	0.0156624	0	0.0466924	0	0
chr13_34612246_34627833	chr13	34612246	34627833	15587	0.0645505	0.111824	0.0728662	0	0.0190382	0.0549858	0.0314281	0.0346141	0.0189356	0.0515989	0.0150725	0	0.0605694	0.0740592	0.0824249	0	0.0243249	0.0661029	0.0950606	0.023392	0.0815826	0.0295011	0	0.146378	0.137795	0.0881873	0.0364331	0.037012	0.0330211	0.0352673	0.025214	0.0521614	0.0618294	0.0448252	0.0947241
chr13_34653486_34663486	chr13	34653486	34663486	10000	0	0	0	0	0.0890246	0	0	0.0269765	0	0.0268091	0	0	0	0	0	0	0	0.0343448	0.0740855	0	0	0	0	0	0	0	0	0.0445123	0.0134882	0.0134045	0	0	0.0361434	0	0
chr13_34701448_34711448	chr13	34701448	34711448	10000	0	0	0.0283942	0	0	0.0285688	0.0244935	0	0	0	0	0	0	0.0384787	0	0	0	0	0.0370427	0	0	0.0459833	0.122227	0	0.0536952	0	0.0141971	0.0142844	0.0122468	0	0	0.0128262	0.0123476	0.0153278	0.0586406
chr13_34715030_34718055	chr13	34715030	34718055	3025	0	0	0	0	0	0	0	0	0	0	0	0	0	0	0.141571	0	0	0	0.122455	0	0	0	0	0	0	0	0	0	0	0	0	0.0471903	0.0408184	0	0
chr13_34728661_34734849	chr13	34728661	34734849	6188	0	0	0	0	0.095911	0	0	0.0435948	0	0	0.0379663	0	0	0	0.207621	0.250163	0.0612721	0	0	0	0	0	0	0	0	0	0	0.0479555	0.0217974	0	0.0126554	0.152595	0.020424	0	0
chr13_34747623_34757623	chr13	34747623	34757623	10000	0.0503074	0	0	0.0257025	0	0	0	0	0	0.0804272	0.0704806	0.232495	0.153416	0.0769574	0.171301	0.232201	0	0.103035	0.148171	0.109383	0.127163	0	0.0611133	0.228159	0.0536952	0.0251537	0.0128513	0	0	0.0402136	0.152131	0.160153	0.0837352	0.0788486	0.114322
chr13_34771584_34781584	chr13	34771584	34781584	10000	0	0	0.0283942	0	0	0	0.097974	0.188835	0.029515	0	0.0469871	0.0871858	0.0236024	0	0	0	0.0758304	0	0	0	0	0.0229917	0	0	0.0536952	0	0.0141971	0	0.143405	0.0147575	0.0525918	0	0.0252768	0.00766389	0.0178984
chr13_34814544_34824544	chr13	34814544	34824544	10000	0	0.0726251	0.227153	0.10281	0.178049	0.142844	0.0244935	0.107906	0.029515	0.0670226	0	0	0.0118012	0	0	0.0193501	0.0379152	0.137379	0.111128	0.0182305	0	0.0229917	0	0.0228159	0	0.0363126	0.164982	0.160447	0.0661997	0.0482688	0.00393373	0.00645004	0.0954743	0.0137407	0.00760529
chr13_34862511_34872511	chr13	34862511	34872511	10000	0.100615	0.0581001	0.908613	0.809629	1.49858	0.828495	0.673571	0.971153	0.619815	0.589799	0.352403	0.290619	0.401241	0.346308	0.385427	0.270902	0.796219	0.480828	0.592684	0.0729221	0.211938	0.183933	0.244453	0.114079	0.10739	0.0793575	0.859121	1.16354	0.822362	0.604807	0.348088	0.334212	0.623244	0.156264	0.155308
chr13_34906064_34909959	chr13	34906064	34909959	3895	1.61449	1.93916	2.07762	1.18779	1.48565	3.08059	1.69788	2.87426	2.04597	2.30578	1.77936	2.98454	2.09058	2.51915	1.81416	2.18589	1.94686	2.46895	1.61676	2.57427	3.10153	2.24309	3.53029	4.04184	4.48035	1.77682	1.63271	2.28312	2.28607	2.17588	2.28483	2.17307	2.01086	2.63963	4.01749
chr13_34924310_34924408	chr13	34924310	34924408	98	0	0	0	1.31135	0	2.91518	0	2.7527	0	0	0	1.48275	1.2042	0	0	0	0	0	0	0	0	0	0	0	0	0	0.655677	1.45759	1.37635	0	0.895652	0	0	0	0
chr13_34963810_34977747	chr13	34963810	34977747	13937	0.216578	0.208438	0.611196	0.424164	0.553596	0.55346	0.404212	0.309696	0.338839	0.307774	0.185427	0.531735	0.270961	0.193263	0.39946	0.27768	0.217638	0.468216	0.531574	0.130807	0.121655	0.131975	0.394647	0.196449	0.192636	0.212508	0.51768	0.553528	0.356954	0.323307	0.329374	0.290134	0.405809	0.128145	0.261244
chr13_35027096_35027353	chr13	35027096	35027353	257	0	0	0	0	0	0	0	0	0	0	0	0	0	0	0	0	0	0	0	0	0	0	0	0	0	0	0	0	0	0	0	0	0	0	0
chr13_35031946_35041946	chr13	35031946	35041946	10000	0	0	0.0567883	0.0257025	0.0593497	0.0285688	0.0734805	0	0	0.0536181	0.0234935	0	0.0236024	0.0384787	0	0	0.0758304	0	0	0	0	0	0	0	0	0	0.0412454	0.0439593	0.0367403	0.0268091	0.0156986	0.0128262	0.0252768	0	0
chr13_35042726_35052726	chr13	35042726	35052726	10000	0	0.0581001	0	0	0.0593497	0.0857063	0.0244935	0	0.029515	0.107236	0	0.0290619	0.188819	0.0384787	0.171301	0.0774005	0	0.0686897	0.0370427	0	0.0423876	0	0	0.0456317	0	0.0290501	0	0.072528	0.0122468	0.0683756	0.072627	0.0957267	0.0352441	0.0141292	0.0152106
chr13_35083260_35093260	chr13	35083260	35093260	10000	0	0	0	0.0257025	0.0296749	0.0571376	0	0.0809294	0.05903	0.0268091	0.211442	0.203434	0.118012	0.115436	0.214126	0.193501	0.0758304	0.171724	0.0926068	0	0	0.0459833	0	0	0	0	0.0128513	0.0434062	0.0404647	0.0429195	0.177629	0.174354	0.113387	0.0153278	0
chr13_35157145_35167145	chr13	35157145	35167145	10000	0	0.0290501	0.0283942	0	0	0	0.0244935	0.0269765	0	0.0268091	0.0234935	0	0.0708072	0	0	0.0387002	0	0	0	0.036461	0	0.0459833	0	0	0	0.014525	0.0141971	0	0.025735	0.0134045	0.0314336	0.0129001	0	0.0274815	0
chr13_35212048_35222048	chr13	35212048	35222048	10000	0	0	0	0	0	0	0	0	0	0.0536181	0	0	0	0	0	0	0.0379152	0	0	0	0	0	0	0	0.0536952	0	0	0	0	0.0268091	0	0	0.0126384	0	0.0178984
chr13_35232970_35242970	chr13	35232970	35242970	10000	0	0	0	0	0	0	0	0	0	0	0	0	0	0	0	0	0	0	0	0	0	0	0	0	0	0	0	0	0	0	0	0	0	0	0
chr13_35256521_35266521	chr13	35256521	35266521	10000	0	0	0	0	0	0.0285688	0	0	0	0	0	0	0	0	0	0	0	0	0	0	0	0	0	0	0	0	0	0.0142844	0	0	0	0	0	0	0
chr13_35385382_35395382	chr13	35385382	35395382	10000	0.0251537	0	0	0	0	0	0.0244935	0	0.05903	0.0536181	0	0	0.0236024	0	0	0	0	0	0	0	0	0	0	0	0	0.0125769	0	0	0.0122468	0.056324	0.00786746	0	0	0	0
chr13_35455832_35465832	chr13	35455832	35465832	10000	0	0	0	0	0	0.0285688	0	0	0.05903	0	0	0	0	0	0	0	0	0	0	0	0	0	0	0	0	0	0	0.0142844	0	0.029515	0	0	0	0	0
chr13_35533901_35543901	chr13	35533901	35543901	10000	0	0	0	0	0.0296749	0.0285688	0.0244935	0	0	0	0	0	0.0708072	0	0	0.0387002	0.0758304	0	0	0	0	0	0	0	0	0	0	0.0291218	0.0122468	0	0.0236024	0.0129001	0.0252768	0	0
chr13_35545484_35555484	chr13	35545484	35555484	10000	0	0	0	0.051405	0	0.0857063	0.0244935	0.0269765	0.029515	0	0	0	0	0.0384787	0	0	0	0.0343448	0.0370427	0	0	0	0	0	0	0	0.0257025	0.0428532	0.025735	0.0147575	0	0.0128262	0.0237959	0	0
chr13_35593029_35603029	chr13	35593029	35603029	10000	0.0251537	0	0.0851825	0.141364	0.0890246	0.0285688	0.0122468	0	0.029515	0.0268091	0	0	0	0.0769574	0	0.0387002	0	0	0	0	0	0	0	0	0	0.0125769	0.113273	0.0587967	0.00612338	0.028162	0	0.0385525	0	0	0
chr13_35874063_35893471	chr13	35874063	35893471	19408	1.33493	1.21241	0.643726	0.490001	0.917401	1.00097	1.00962	0.938228	0.699551	0.60779	0.68999	0.56902	0.717509	0.763309	0.882631	0.757733	0.683755	0.822875	0.706194	0.770251	0.524166	0.983258	1.29104	1.03452	1.09283	1.27367	0.566863	0.959184	0.973926	0.653671	0.658839	0.801224	0.737608	0.759225	1.13946
chr13_35921389_35931389	chr13	35921389	35931389	10000	0	0	0.0283942	0.0257025	0.0593497	0.0571376	0	0	0	0	0.0234935	0.0290619	0.0472048	0	0	0.0774005	0	0	0	0	0.0423876	0.0459833	0	0	0	0	0.0270483	0.0582436	0	0	0.0332534	0.0258002	0	0.029457	0
chr13_35948838_35958838	chr13	35948838	35958838	10000	0.0503074	0	0	0	0	0	0	0.0809294	0.029515	0	0.0469871	0	0	0.0769574	0.128476	0.0774005	0	0	0	0	0	0	0	0	0	0.0251537	0	0	0.0404647	0.0147575	0.0156624	0.0942779	0	0	0
chr13_35970388_35978394	chr13	35970388	35978394	8006	0.502697	0.562423	0.106398	0.192624	0.185329	0.107053	0.122376	0.168477	0.18433	0.0669724	0.17607	0.181501	0.176885	0.336436	0.106983	0.048339	0.189434	0.257393	0.185075	0.182169	0.264724	0.28718	0.458006	0.455975	0.268275	0.53256	0.149511	0.146191	0.145426	0.125651	0.178152	0.163919	0.210634	0.244691	0.394085
chr13_36735131_36745131	chr13	36735131	36745131	10000	0	0	0	0	0.0593497	0	0	0	0	0	0.0234935	0	0	0	0.0428252	0	0	0	0.0370427	0	0	0	0	0	0	0	0	0.0296749	0	0	0.00783118	0.0142751	0.0123476	0	0
chr13_36854015_36864015	chr13	36854015	36864015	10000	0	0	0	0	0	0	0	0	0	0	0.0234935	0	0	0	0	0	0	0	0	0	0	0	0	0	0	0	0	0	0	0	0.00783118	0	0	0	0
chr13_36864625_36867177	chr13	36864625	36867177	2552	0	0	0	0	0	0	0	0	0	0	0	0	0	0	0	0	0	0	0	0	0	0	0	0	0	0	0	0	0	0	0	0	0	0	0
chr13_37050244_37060244	chr13	37050244	37060244	10000	0	0	0	0	0	0	0	0	0	0	0	0	0	0	0	0	0	0	0	0	0	0	0	0	0	0	0	0	0	0	0	0	0	0	0
chr13_37146017_37156017	chr13	37146017	37156017	10000	0	0	0	0	0	0.0285688	0	0	0	0	0.0234935	0	0	0	0	0	0	0	0	0	0	0	0	0	0	0	0	0.0142844	0	0	0.00783118	0	0	0	0
chr13_37157755_37167755	chr13	37157755	37167755	10000	0.0503074	0	0	0	0.0593497	0.114275	0.0734805	0	0.029515	0	0	0	0	0	0.0856505	0	0.0379152	0.0343448	0	0.036461	0	0	0	0.0456317	0	0.0251537	0	0.0868124	0.0367403	0.0147575	0	0.0285502	0.0240867	0.0121537	0.0152106
chr13_37227648_37237648	chr13	37227648	37237648	10000	0	0	0.113577	0	0.0296749	0.0285688	0.122468	0	0	0	0	0	0	0	0.0428252	0	0	0	0	0	0	0	0	0	0	0	0.0567883	0.0291218	0.0612338	0	0	0.0142751	0	0	0
chr13_37244907_37248659	chr13	37244907	37248659	3752	0	0	0	0.205511	0	0.0761428	0	0	0.0786647	0	0	0	0	0	0	0.103146	0	0	0	0	0	0	0	0	0	0	0.102755	0.0380714	0	0.0393323	0	0.0343819	0	0	0
chr13_37252165_37262165	chr13	37252165	37262165	10000	0.20123	0.290501	0	0	0.0593497	0.0857063	0.048987	0.053953	0.029515	0	0.0469871	0	0.0236024	0.0769574	0	0	0.113746	0	0	0.036461	0.0423876	0	0.0611133	0	0.10739	0.245865	0	0.072528	0.05147	0.0147575	0.0235298	0.0256525	0.0379152	0.0262829	0.0561679
chr13_37316465_37326465	chr13	37316465	37326465	10000	0	0	0	0	0	0	0	0	0	0	0.0939742	0	0	0	0	0	0.0379152	0	0	0	0.0847752	0	0	0	0	0	0	0	0	0	0.0313247	0	0.0126384	0.0282584	0
chr13_37327047_37345207	chr13	37327047	37345207	18160	0.0554046	0.0159967	0.0156355	0.0141534	0	0.0157317	0.0269752	0	0	0.0147627	0	0.0160033	0.0129969	0	0	0.0213107	0	0	0	0.0200777	0	0	0	0	0	0.0357007	0.0148945	0.00786585	0.0134876	0.00738135	0.00966673	0.00710357	0	0.00669256	0
chr13_37419036_37421832	chr13	37419036	37421832	2796	0	0.103899	0.406211	0	0	0.102177	0.262806	0	0	0	0.168051	0.103941	0	0	0.306332	0	0	0.122836	0.132485	0	0	0	0	0	0	0.0519493	0.203106	0.0510887	0.131403	0	0.0906641	0.102111	0.0851068	0	0
chr13_37435149_37439592	chr13	37435149	37439592	4443	0.113228	0	0.639076	0.231398	0.667901	0.578706	0.385898	0.364301	0.664303	0.66374	0.423021	0.392464	0.531226	0.519631	0.481941	1.00169	0.682695	0.618408	0.917106	0	0	0.103496	0	0.308114	0.120854	0.0566142	0.435237	0.623304	0.375099	0.664021	0.448904	0.667755	0.739403	0.0344987	0.142989
chr13_37440454_37449399	chr13	37440454	37449399	8945	0.0562408	0	0.222201	0.402275	0.331748	0.335352	0.109529	0.482531	0.362957	0.659362	0.210116	0.259917	0.131931	0.172068	0.335133	0.259588	0.169548	0.230373	0.24847	0.0407614	0.0947738	0	0	0	0	0.0281204	0.312238	0.33355	0.29603	0.511159	0.200654	0.255596	0.216131	0.0451784	0
chr13_37451157_37452211	chr13	37451157	37452211	1054	0	0	0.269394	0.243857	0.281545	0	0	0	0.840085	0.254355	0	0	0.447863	0	0	0.367175	0	0	0.351449	0.34593	0	0.436274	1.15964	0	0.509442	0	0.256626	0.140773	0	0.54722	0.149288	0.122392	0.11715	0.260735	0.556362
chr13_37453208_37472037	chr13	37453208	37472037	18829	0	0.0154284	0.06032	0.081903	0.189122	0.0151728	0.0780504	0.171925	0.125402	0.199334	0.0873412	0.0771733	0.0877459	0.143051	0.0682329	0.0822141	0.0402732	0.127683	0.137713	0.0193643	0	0.0244215	0.032457	0.0242348	0	0.00771418	0.0711115	0.102148	0.124988	0.162368	0.0840868	0.0978327	0.10189	0.0145953	0.0188973
chr13_37479213_37482384	chr13	37479213	37482384	3171	0	0	0.0895432	0.16211	0.374328	0.0900939	0	0	0	0	0	0	0	0	0	0	0	0.108309	0.116817	0	0	0	0	0	0	0	0.125827	0.232211	0	0	0	0	0.0750421	0	0
chr13_37483150_37493150	chr13	37483150	37493150	10000	0.0503074	0	0.0851825	0.0257025	0.0890246	0.285688	0.048987	0.0809294	0.088545	0.0536181	0.0704806	0.0581239	0.0236024	0	0.0428252	0.0387002	0.0758304	0	0	0.036461	0	0.0459833	0.0611133	0.0456317	0	0.0251537	0.0554425	0.187356	0.0649582	0.0710815	0.0507356	0.0271752	0.0252768	0.0274815	0.0355817
chr13_37494205_37504205	chr13	37494205	37504205	10000	0	0	0.0567883	0	0.0890246	0	0.048987	0.107906	0.147575	0.134045	0	0	0.0236024	0.0384787	0	0	0.0758304	0.0686897	0.0740855	0	0	0.0459833	0	0	0	0	0.0283942	0.0445123	0.0784465	0.14081	0.00786746	0.0128262	0.0728685	0.0153278	0
chr13_37507752_37508939	chr13	37507752	37508939	1187	0	0	0	0	0	0	0	0	0.248652	0	0	0	0	0	0	0	0	0	0	0	0	0	0	0	0	0	0	0	0	0.124326	0	0	0	0	0
chr13_37512074_37522074	chr13	37512074	37522074	10000	0	0.0581001	0.0851825	0.115661	0.0890246	0.0571376	0.0734805	0.0269765	0.029515	0.0268091	0.0234935	0.0581239	0.0236024	0	0	0.116101	0.0758304	0	0.0370427	0.036461	0.0423876	0	0	0	0	0.0290501	0.100422	0.0730811	0.0502285	0.028162	0.0350733	0.0387002	0.0376244	0.0262829	0
chr13_37531356_37541356	chr13	37531356	37541356	10000	0.0503074	0.0290501	0	0	0	0.0285688	0.0244935	0.053953	0.088545	0.107236	0	0.0871858	0.0354036	0	0	0.0387002	0	0	0	0	0.0847752	0	0	0	0	0.0396787	0	0.0142844	0.0392232	0.0978906	0.0408631	0.0129001	0	0.0282584	0
chr13_37549725_37561944	chr13	37549725	37561944	12219	0	0.0237745	0	0.0210349	0.0485717	0	0	0	0	0.0219405	0.0192271	0.118921	0.0386323	0.0314909	0.0350481	0	0.0155149	0.0562155	0.0606314	0.0596793	0	0.0376326	0	0	0	0.0118872	0.0105174	0.0242858	0	0.0109702	0.0589268	0.0221797	0.0441206	0.0324373	0
chr13_37564972_37581076	chr13	37564972	37581076	16104	0	0.018039	0.0881587	0	0.018427	0.0177402	0	0.0167514	0.0183277	0	0	0	0.102594	0	0.0265929	0.0240314	0.023544	0	0	0	0	0.0571079	0	0	0	0.00901951	0.0440793	0.0180836	0.00837571	0.00916387	0.0341979	0.0168748	0.00784799	0.019036	0
chr13_37589313_37599313	chr13	37589313	37599313	10000	0	0	0	0.0771076	0.0593497	0	0.097974	0.0269765	0	0.0268091	0	0	0.0236024	0	0.0856505	0	0	0	0.0740855	0	0	0	0	0	0	0	0.0385538	0.0296749	0.0624752	0.0134045	0.00786746	0.0285502	0.0246952	0	0
chr13_37606963_37616963	chr13	37606963	37616963	10000	0	0	0	0	0	0.0285688	0	0	0	0.0268091	0	0	0.0236024	0	0	0	0	0	0	0	0	0	0	0	0	0	0	0.0142844	0	0.0134045	0.00786746	0	0	0	0
chr13_37627603_37633937	chr13	37627603	37633937	6334	0	0	0	0	0	0	0	0	0	0	0	0	0	0	0	0	0	0	0.0584824	0	0.0669207	0	0	0	0	0	0	0	0	0	0	0	0.0194941	0.0223069	0
chr13_37648236_37657021	chr13	37648236	37657021	8785	0	0	0	0.0877718	0.067558	0	0.0557621	0	0	0	0.0534856	0	0.134333	0	0	0.0881052	0	0.0390949	0.0421659	0	0	0	0	0	0	0	0.0438859	0.033779	0.027881	0	0.0626063	0.0293684	0.0270869	0	0
chr13_37667734_37684924	chr13	37667734	37684924	17190	0.0292655	0.118296	0.0165178	0.0448561	0.0172629	0.0166194	0.0284974	0.0470794	0.0686794	0.0467872	0.0546679	0.0507189	0.0137303	0.0223844	0.0249129	0.0675397	0	0.119877	0.021549	0	0	0.0535001	0.0355516	0.053091	0.0312363	0.0737806	0.0306869	0.0169411	0.0377884	0.0577333	0.0397057	0.038279	0.0471421	0.0178334	0.0399597
chr13_37686425_37692088	chr13	37686425	37692088	5663	0	0	0.10028	0	0	0	0.0648777	0	0	0.0473407	0	0	0.0833565	0	0	0	0	0	0	0	0	0	0	0	0	0	0.0501398	0	0.0324389	0.0236704	0.0277855	0	0	0	0
chr13_37717648_37727648	chr13	37717648	37727648	10000	0	0	0.141971	0.0257025	0.118699	0.142844	0.097974	0.134882	0.147575	0.107236	0.117468	0.174372	0.0708072	0.0384787	0.128476	0.0387002	0	0.137379	0.111128	0.0729221	0	0.0919666	0.0611133	0	0.0536952	0	0.0838366	0.130772	0.116428	0.127406	0.120882	0.0685515	0.0828359	0.0549629	0.0382695
chr13_37751747_37761747	chr13	37751747	37761747	10000	0	0	0.0851825	0.0257025	0.207724	0.257119	0	0.188835	0.029515	0.0536181	0.0939742	0.14531	0.0472048	0.0384787	0	0	0.0379152	0.0171724	0.222256	0	0	0.0459833	0	0	0	0	0.0554425	0.232422	0.0944177	0.0415665	0.0954962	0.0128262	0.092448	0.0153278	0
chr13_37768147_37778399	chr13	37768147	37778399	10252	0	0.170016	0.360051	0.175495	0.144727	0.195066	0.33448	0.289447	0.287895	0.13075	0.0687482	0.170085	0.115111	0.0375329	0.0417726	0.150996	0.0739664	0.167503	0.108397	0	0	0	0	0	0.104751	0.085008	0.267773	0.169896	0.311964	0.209323	0.117982	0.0767671	0.116622	0	0.0349169
chr13_37952005_37966604	chr13	37952005	37966604	14599	0.223987	0.348227	0.593206	0.598593	0.843556	0.890389	0.444604	0.489675	0.242606	0.238727	0.193111	0.099534	0.242507	0.263571	0.176006	0.291597	0.285682	0.294068	0.177614	0.162338	0.0435519	0.157488	0.0837225	0.281311	0.294241	0.286107	0.5959	0.866973	0.46714	0.240666	0.178384	0.243725	0.252455	0.121126	0.219758
chr13_37994217_38006051	chr13	37994217	38006051	11834	0.0212555	0.0981918	0.563852	0.152035	0.476443	0.241413	0.372556	0.364732	0.386583	0.362468	0.277936	0.221022	0.34903	0.130062	0.21713	0.196215	0.224274	0.116089	0.15651	0.0462156	0.071637	0.0194285	0.103284	0	0	0.0597236	0.357943	0.358928	0.368644	0.374526	0.282663	0.181136	0.165624	0.0457604	0.0344281
chr13_38061433_38071433	chr13	38061433	38071433	10000	1.05646	1.2201	1.32033	1.0538	1.21667	1.38559	1.05322	1.42975	0.678845	0.938317	0.493364	0.784672	1.12111	0.30783	0.556728	0.735304	0.758304	0.858621	0.666769	0.765682	0.974915	1.05762	0.672246	1.23206	0.590647	1.13828	1.18707	1.30113	1.24149	0.808581	0.799717	0.533287	0.761231	0.932738	0.83165
chr13_38141293_38151293	chr13	38141293	38151293	10000	0.0503074	0.0290501	0.0567883	0.051405	0.163212	0.114275	0	0.053953	0.11806	0.0536181	0.117468	0.116248	0.0944095	0.0769574	0.0856505	0.154801	0.0379152	0.137379	0.0185214	0.036461	0.0847752	0	0	0.0228159	0.0536952	0.0396787	0.0540967	0.138743	0.0269765	0.085839	0.109375	0.105803	0.0646053	0.0404121	0.0255037
chr13_38198577_38204937	chr13	38198577	38204937	6360	0.355949	0.296895	0.401804	0.242477	0.349939	0.314436	0.539165	0.360535	0.32485	0.210763	0.258577	0.274169	0.500994	0.423508	0.235673	0.0608494	0.208653	0.243006	0.291216	0.343972	0.133294	0.361504	0.19218	0.215244	0.0844265	0.326422	0.32214	0.332188	0.44985	0.267807	0.34458	0.24001	0.247625	0.27959	0.16395
chr13_38227665_38237665	chr13	38227665	38237665	10000	1.20738	0.682676	1.76044	0.758224	1.64695	1.71413	0.90626	1.45673	0.973994	1.08577	0.881008	0.581239	0.826084	0.788813	1.15628	0.948156	0.39811	1.06469	1.07424	0.911526	1.05969	0.781716	1.10004	0.707292	0.536952	0.945027	1.25933	1.68054	1.18149	1.02988	0.762777	0.964417	0.84568	0.917644	0.781428
chr13_38310525_38320525	chr13	38310525	38320525	10000	0.100615	0	0.0283942	0	0.207724	0.0571376	0	0.053953	0.265635	0.0536181	0.0939742	0.0290619	0	0.0384787	0	0	0.0379152	0.0343448	0.0370427	0	0	0.0459833	0	0	0	0.0503074	0.0141971	0.132431	0.0269765	0.159626	0.041012	0.0128262	0.0364343	0.0153278	0
chr13_38340721_38345106	chr13	38340721	38345106	4385	0	0	0.129506	0	0	0	0.0558575	0	0	0	0	0	0	0	0.097663	0	0	0	0	0	0	0	0	0	0	0	0.0647529	0	0.0279287	0	0	0.0325543	0	0	0
chr13_38528824_38535273	chr13	38528824	38535273	6449	0	0.135137	0.0440288	0.15942	0.0920293	0	0.0759606	0.083661	0.1373	0.0415709	0.0364298	0.0675964	0	0.0596662	0.132812	0	0	0	0	0	0	0	0.047382	0	0.0832613	0.0675687	0.101724	0.0460147	0.0798108	0.0894356	0.0346754	0.0641594	0	0	0.0435478
chr13_38536680_38554864	chr13	38536680	38554864	18184	0	0	0.249839	0.197886	0.0979153	0.32993	0.107758	0.148353	0.0324626	0.073716	0.0516796	0	0.0129798	0.0634822	0.0471021	0.0425651	0	0.0094437	0.0203711	0	0.0233104	0.0252878	0	0	0.0295288	0	0.223862	0.213923	0.128056	0.0530893	0.0215531	0.0510498	0.00993825	0.0161994	0.00984294
chr13_38563819_38573819	chr13	38563819	38573819	10000	0	0	0.440109	0.30843	0.148374	0.342825	0.122468	0.0269765	0	0	0	0	0.0236024	0	0.0428252	0	0	0.0686897	0	0	0	0	0	0	0.10739	0	0.37427	0.2456	0.074722	0	0.00786746	0.0142751	0.0228966	0	0.0357968
chr13_38582841_38592841	chr13	38582841	38592841	10000	0.704304	0.377651	0.738248	0.321282	0.593497	0.628513	0.342909	0.4586	0.088545	0.107236	0.0234935	0.0290619	0.0708072	0.115436	0.0428252	0.0774005	0.265406	0.240414	0.333385	0.0729221	0.0847752	0.160942	0.122227	0.228159	0.161086	0.540977	0.529765	0.611005	0.400755	0.0978906	0.0411209	0.0785539	0.279735	0.106213	0.17049
chr13_38635109_38644206	chr13	38635109	38644206	9097	0.829517	1.11768	2.02882	1.13015	1.82675	1.88428	1.05007	1.23065	0.973342	0.972517	0.400297	0.926455	0.700522	0.549877	0.564915	0.72321	0.541824	0.604065	0.570076	0.561124	0.745522	1.31424	0.537437	0.852742	1.1805	0.973597	1.57949	1.85551	1.14036	0.97293	0.675758	0.612667	0.571988	0.87363	0.856894
chr13_38659058_38669058	chr13	38659058	38669058	10000	1.88653	1.59775	0.795036	0.604009	0.593497	0.71422	0.600091	0.903712	0.855935	0.589799	0.610832	1.08982	0.649066	0.384787	0.556728	0.832055	0.246449	0.686897	0.370427	0.528685	0.635814	0.459833	0.36668	0.501949	0.590647	1.74214	0.699523	0.653858	0.751901	0.722867	0.78324	0.59119	0.434591	0.541444	0.486425
chr13_38700053_38710053	chr13	38700053	38710053	10000	1.43376	1.42345	0.482701	0.334133	0.326423	0.571376	0.342909	0.53953	0.560785	0.589799	0.164455	0.59577	0.212421	0.384787	0.171301	0.348302	0.170618	0.137379	0.259299	0.164075	0.211938	0.0459833	0.0611133	0.0456317	0.161086	1.42861	0.408417	0.4489	0.441219	0.575292	0.324215	0.301463	0.189099	0.140665	0.0892769
chr13_38908255_38918255	chr13	38908255	38918255	10000	0.251537	0.319551	0.0567883	0.179918	0.148374	0.0857063	0.048987	0.215812	0.088545	0.107236	0	0.0290619	0	0.0769574	0	0.116101	0.492898	0.0686897	0.0370427	0.036461	0.16955	0.114958	0	0	0	0.285544	0.118353	0.11704	0.132399	0.0978906	0.00968731	0.0643527	0.199543	0.10699	0
chr13_38922135_38932135	chr13	38922135	38932135	10000	0.402459	0.697201	0.369124	0.295579	0.281911	0.285688	0.48987	0.364182	0.339422	0.254686	0.187948	0.406867	0.460247	0.365548	0.364015	0.425702	0.54977	0.394966	0.555641	0.510455	0.508651	0.2759	0.305566	0.524765	0.375867	0.54983	0.332351	0.283799	0.427026	0.297054	0.351687	0.385088	0.500126	0.431669	0.402066
chr13_38960875_38970875	chr13	38960875	38970875	10000	0.20123	0	0.141971	0	0.178049	0.371394	0.171455	0.269765	0.11806	0.160854	0.0704806	0.0581239	0	0.0384787	0.214126	0.212851	0.113746	0.206069	0.111128	0.036461	0	0.0459833	0.0611133	0	0	0.100615	0.0709854	0.274722	0.22061	0.139457	0.0428682	0.155152	0.143648	0.0274815	0.0203711
chr13_39430564_39440564	chr13	39430564	39440564	10000	0	0	0	0	0	0	0	0	0	0	0	0	0	0.0384787	0	0	0	0.0343448	0.0370427	0	0	0	0	0	0	0	0	0	0	0	0	0.0128262	0.0237959	0	0
chr13_39449671_39463226	chr13	39449671	39463226	13555	0	0	0	0	0	0.0210762	0	0	0	0	0	0	0	0	0	0	0	0	0	0	0	0	0	0	0	0	0	0.0105381	0	0	0	0	0	0	0
chr13_39467017_39467346	chr13	39467017	39467346	329	0	0	0	0	0	0	0	0	0	0	0	0	0	0	0	0	0	0	0	0	0	0	0	0	0	0	0	0	0	0	0	0	0	0	0
chr13_39470134_39480134	chr13	39470134	39480134	10000	0	0	0	0	0	0	0	0	0	0.0268091	0	0.0581239	0	0	0	0	0	0	0.0740855	0	0	0	0	0	0	0	0	0	0	0.0134045	0.0193746	0	0.0246952	0	0
chr13_39520597_39530597	chr13	39520597	39530597	10000	0.0503074	0	0	0	0.0296749	0	0	0	0.05903	0	0.0234935	0.0581239	0.0236024	0.0384787	0.0428252	0	0	0	0	0	0.0423876	0	0	0	0	0.0251537	0	0.0148374	0	0.029515	0.0350733	0.0271013	0	0.0141292	0
chr13_39533103_39543103	chr13	39533103	39543103	10000	0	0	0	0	0	0	0	0	0	0	0.0234935	0	0	0.0769574	0	0	0	0	0	0	0	0	0	0	0	0	0	0	0	0	0.00783118	0.0256525	0	0	0
chr13_39561582_39571582	chr13	39561582	39571582	10000	0	0	0	0	0	0	0	0	0	0.0134045	0	0	0	0	0	0	0	0	0	0	0	0	0	0	0	0	0	0	0	0.00670226	0	0	0	0	0
chr13_39699499_39709499	chr13	39699499	39709499	10000	0	0	0	0	0	0	0	0	0	0	0	0	0	0	0	0	0	0	0	0	0	0	0	0	0	0	0	0	0	0	0	0	0	0	0
chr13_39761789_39771789	chr13	39761789	39771789	10000	0	0	0	0	0	0	0	0.053953	0	0	0	0	0	0	0.0428252	0	0	0	0	0	0	0	0	0	0	0	0	0	0.0269765	0	0	0.0142751	0	0	0
chr13_39791384_39791437	chr13	39791384	39791437	53	0	0	0	0	0	0	0	0	0	0	0	0	0	0	0	0	0	0	0	0	0	0	0	0	0	0	0	0	0	0	0	0	0	0	0
chr13_39844840_39854840	chr13	39844840	39854840	10000	0	0.0290501	0	0	0.0890246	0	0	0.053953	0.029515	0	0	0	0.0236024	0	0	0.116101	0	0	0	0	0	0	0	0	0	0.014525	0	0.0445123	0.0269765	0.0147575	0.00786746	0.0387002	0	0	0
chr13_39867034_39877034	chr13	39867034	39877034	10000	0	0	0.0283942	0	0	0.0571376	0.0734805	0	0.088545	0.0268091	0	0	0	0.0769574	0	0	0	0.0343448	0	0	0	0	0	0	0	0	0.0141971	0.0285688	0.0367403	0.057677	0	0.0256525	0.0114483	0	0
chr13_39884381_39894381	chr13	39884381	39894381	10000	0	0	0.198759	0.257025	0.0890246	0.114275	0.122468	0.053953	0.17709	0.160854	0.117468	0.0581239	0.118012	0.0384787	0.0428252	0.0774005	0.0758304	0	0.0370427	0	0	0	0	0	0.10739	0	0.227892	0.10165	0.0882102	0.168972	0.0978678	0.0529015	0.0376244	0	0.0357968
chr13_39991881_40001881	chr13	39991881	40001881	10000	0	0	0.170365	0.051405	0.0890246	0	0	0.134882	0.11806	0.0268091	0	0	0	0.0384787	0	0	0.0379152	0	0	0	0	0	0	0	0	0	0.110885	0.0445123	0.0674412	0.0724345	0	0.0128262	0.0126384	0	0
chr13_40361450_40371450	chr13	40361450	40371450	10000	0	0	0	0	0	0	0	0	0	0.0268091	0.0234935	0	0	0	0	0	0	0	0	0	0	0	0	0	0	0	0	0	0	0.0134045	0.00783118	0	0	0	0
chr13_40549319_40559319	chr13	40549319	40559319	10000	0	0	0.0283942	0	0	0.0571376	0.097974	0.0269765	0.11806	0.107236	0.0704806	0.0871858	0.0472048	0.0769574	0.0856505	0.116101	0	0.0171724	0.0370427	0	0	0	0	0	0	0	0.0141971	0.0285688	0.0624752	0.112648	0.0682904	0.0929029	0.0180717	0	0
chr13_40606479_40616479	chr13	40606479	40616479	10000	0	0.0290501	0.0567883	0.0385538	0.133537	0.071422	0.048987	0.134882	0.05903	0.0670226	0.0469871	0.0435929	0.141614	0.0769574	0.0642379	0	0.0379152	0.0686897	0.0555641	0	0	0	0	0.0228159	0	0.014525	0.047671	0.102479	0.0919347	0.0630263	0.0773981	0.0470651	0.0540563	0	0.00760529
chr13_40694004_40704004	chr13	40694004	40704004	10000	0.0503074	0	0	0.115661	0.0741872	0.0428532	0.0857273	0.0269765	0.221362	0.0402136	0.0234935	0.130779	0.0472048	0.230872	0.149888	0.0387002	0.151661	0.0686897	0.0740855	0	0.0211938	0	0	0.0456317	0	0.0251537	0.0578307	0.0585202	0.0563519	0.130788	0.067159	0.13982	0.0981453	0.0070646	0.0152106
chr13_40707949_40715301	chr13	40707949	40715301	7352	0.684269	0.0790263	0.77242	0.611798	0.706352	0.52459	0.516389	0.587083	0.94342	1.16688	0.639106	1.04753	0.545757	0.523377	1.54362	0.789586	0.360999	0.56058	0.55423	0.247967	0.201791	0.500363	0.332499	0.0620671	0.0730349	0.381647	0.692109	0.615471	0.551736	1.05515	0.74413	0.952194	0.491936	0.316707	0.155867
chr13_40738376_40754059	chr13	40738376	40754059	15683	0.096233	0	0.271576	0.311387	0.359512	0.346112	0.171797	0.275218	0.263476	0.358981	0.269645	0.259432	0.316043	0.269888	0.218454	0.296119	0.386816	0.36134	0.070859	0.0697463	0	0.0146602	0.0389678	0.0290963	0	0.0481165	0.291481	0.352812	0.223507	0.311229	0.281707	0.261487	0.273005	0.0281355	0.022688
chr13_40754996_40764996	chr13	40754996	40764996	10000	0	0.0290501	0.283942	0.30843	0.474798	0.171413	0.391896	0.269765	0.383695	0.321709	0.164455	0.232495	0.306831	0.0769574	0.599553	0.309602	0.113746	0.0858621	0.111128	0.328149	0.0423876	0.183933	0.18334	0	0.644343	0.014525	0.296186	0.323105	0.33083	0.352702	0.234594	0.328704	0.103579	0.184823	0.275894
chr13_40849753_40859753	chr13	40849753	40859753	10000	1.30799	1.58323	1.60427	0.835332	1.48374	1.7427	0.698065	1.10604	0.988752	1.15279	1.16293	2.00527	1.78198	2.27024	1.37041	1.66411	0.834134	0.996001	1.07424	0.947987	0.762977	0.8277	1.25282	0.730108	0.805428	1.44561	1.2198	1.61322	0.90205	1.07077	1.65006	1.76825	0.968125	0.846221	0.929453
chr13_40960892_40970892	chr13	40960892	40970892	10000	1.50922	1.23463	1.13577	0.745373	0.816059	1.14275	0.587844	0.6879	0.76739	0.616608	0.469871	0.624832	0.601861	0.788813	1.00639	0.735304	0.606643	0.412138	0.722333	0.546916	0.466263	0.804708	0.305566	0.593213	0.483257	1.37192	0.94057	0.979405	0.637872	0.691999	0.565521	0.843504	0.580372	0.605962	0.460679
chr13_40991022_41001022	chr13	40991022	41001022	10000	1.00615	0.798876	1.4481	0.925291	1.69147	1.72841	1.64106	1.36231	0.973994	0.697035	0.681313	0.973575	0.578258	1.05816	0.685204	0.387002	0.644558	0.996001	0.296342	0.69276	0.254326	0.758725	0.886142	0.638844	0.644343	0.902512	1.1867	1.70994	1.50169	0.835515	0.744382	0.710123	0.645634	0.568603	0.72311
chr13_41013015_41016291	chr13	41013015	41016291	3276	2.61058	3.32533	3.25025	2.27525	2.03811	2.44178	0.747665	2.30568	2.38751	2.00495	1.36257	2.08472	2.08934	0.998379	1.56869	1.06319	1.15736	2.25401	2.26146	1.78076	2.26429	0.912367	1.86548	2.08937	2.13076	2.96795	2.76275	2.23994	1.52667	2.19623	1.84555	1.21009	1.89094	1.65247	2.02854
chr13_41022586_41025007	chr13	41022586	41025007	2421	0.51949	0.59996	3.28392	0.636989	2.94175	2.06507	1.31522	1.89426	0.731474	0.885884	0.970407	1.32045	0.828667	0.317874	0.530672	0.159852	0.469829	0.922104	0.612024	1.50603	0.350166	1.23458	1.76701	1.22514	0.887158	0.559725	1.96045	2.50341	1.60474	0.808679	1.03984	0.336133	0.667986	1.03026	1.2931
chr13_41079706_41089706	chr13	41079706	41089706	10000	0	0.0290501	0.0567883	0	0.0296749	0.114275	0.0734805	0.107906	0.088545	0.160854	0.0469871	0.0581239	0.0944095	0.230872	0.0428252	0.0387002	0.0379152	0.171724	0.148171	0.145844	0.0423876	0.0459833	0.244453	0	0.0536952	0.014525	0.0283942	0.071975	0.0906932	0.1247	0.0665068	0.104133	0.11927	0.0780717	0.0993827
chr13_41091426_41101426	chr13	41091426	41101426	10000	0	0.1162	0.227153	0.179918	0.148374	0.142844	0.097974	0.215812	0.147575	0.134045	0.0234935	0.0290619	0.0944095	0.0769574	0.0428252	0.116101	0.151661	0.0686897	0.0740855	0.036461	0.0847752	0	0	0.0912635	0	0.0581001	0.203535	0.145609	0.156893	0.14081	0.0489883	0.0786278	0.0981453	0.0404121	0.0304212
chr13_41111035_41114306	chr13	41111035	41114306	3271	0	0.0888109	0.0868057	0	0	0	0.224642	0.0824717	0.0902323	0	0	0.0888472	0.216469	0.058818	0	0	0	0	0	0.0557338	0	0	0	0	0	0.0444055	0.0434029	0	0.153557	0.0451161	0.101772	0.019606	0	0.0185779	0
chr13_41174351_41176887	chr13	41174351	41176887	2536	2.08292	1.83281	0.223929	0.405403	0.351043	0.563265	0.386333	0.531871	0.465536	0.317142	0.648481	1.14598	0.186139	0.30346	0.506608	0.534112	0.598031	0.88029	0.146068	0.718869	1.50429	0.362644	0.481966	0.719743	2.32905	1.95786	0.314666	0.457154	0.459102	0.391339	0.660198	0.44806	0.541463	0.861935	1.17692
chr13_41179030_41182380	chr13	41179030	41182380	3350	0.901028	1.17067	0.593311	0.537068	0.708653	0.59696	0.658034	1.04685	0.0881044	0.840284	0.63117	0.347008	0.457957	0.229724	1.47012	0.288808	0.905437	0.922697	0.884603	1.85026	0.885711	1.304	1.09457	1.907	1.60284	1.03585	0.565189	0.652807	0.852441	0.464194	0.478712	0.662884	0.904246	1.34666	1.5348
chr13_41220405_41236344	chr13	41220405	41236344	15939	0	0.0546773	0.338471	0.112879	0.297884	0.268857	0.276606	0.338497	0.0740699	0.0672791	0.0294793	0.0729329	0.0444238	0.0724237	0	0.121401	0.0713631	0	0.0464806	0	0	0.0288496	0	0	0.0336879	0.0273387	0.225675	0.283371	0.307551	0.0706745	0.0489453	0.0646082	0.0392812	0.00961652	0.0112293
chr13_41241478_41249843	chr13	41241478	41249843	8365	0.120281	0.0694562	0.203664	0.153631	0.2838	0.239069	0.380652	0.386991	0.211703	0.160245	0.140428	0.277938	0.0846469	0.0459996	0.102391	0.0925289	0.045326	0.287405	0.265698	0	0.101345	0.0549711	0.292233	0.163652	0.0641903	0.0948685	0.178648	0.261435	0.383821	0.185974	0.167671	0.0803067	0.199476	0.0521054	0.173359
chr13_41276577_41286577	chr13	41276577	41286577	10000	0.251537	0.1743	0.0567883	0.0771076	0.0890246	0.114275	0.122468	0.323718	0	0.0268091	0.0469871	0.0581239	0.0708072	0.153915	0.171301	0.116101	0.0758304	0.171724	0	0.401071	0.211938	0.0229917	0.427793	0.0456317	0.214781	0.212919	0.0669479	0.10165	0.223093	0.0134045	0.0586394	0.147105	0.0825182	0.212	0.229402
chr13_41299580_41309580	chr13	41299580	41309580	10000	0	0.0581001	0.0283942	0.051405	0.0296749	0	0.097974	0.0269765	0.088545	0.0268091	0.0469871	0.14531	0.0708072	0.115436	0	0.0387002	0.0379152	0.0686897	0	0.109383	0.0847752	0.0459833	0.0611133	0.0456317	0	0.0290501	0.0398996	0.0148374	0.0624752	0.057677	0.0877013	0.0513788	0.035535	0.0800472	0.0355817
chr13_41487362_41497362	chr13	41487362	41497362	10000	0	0.0290501	0	0.0257025	0	0.0285688	0.0244935	0	0.05903	0	0	0	0	0	0.128476	0.193501	0	0.0343448	0	0	0.0423876	0.0459833	0.0611133	0	0	0.014525	0.0128513	0.0142844	0.0122468	0.029515	0	0.107326	0.0114483	0.029457	0.0203711
chr13_41533004_41543004	chr13	41533004	41543004	10000	0	0	0.141971	0.051405	0.118699	0	0	0.053953	0	0	0	0	0	0	0	0	0	0.0343448	0	0.036461	0.0423876	0	0	0	0	0	0.0966879	0.0593497	0.0269765	0	0	0	0.0114483	0.0262829	0
chr13_41559913_41569913	chr13	41559913	41569913	10000	0	0	0	0.0257025	0.0593497	0.0285688	0	0.0944177	0	0.0268091	0.0234935	0	0.0708072	0	0	0	0	0	0	0	0	0	0	0	0	0	0.0128513	0.0439593	0.0472088	0.0134045	0.0314336	0	0	0	0
chr13_41595906_41605906	chr13	41595906	41605906	10000	0.0503074	0.0581001	0.0851825	0.179918	0.148374	0.0857063	0.097974	0.337206	0.17709	0.0536181	0.0469871	0.0871858	0.0944095	0.153915	0.256951	0.232201	0.0379152	0.103035	0.296342	0.0729221	0	0	0.122227	0.0456317	0.0536952	0.0542038	0.13255	0.11704	0.21759	0.115354	0.0761941	0.214356	0.145764	0.0243074	0.0738512
chr13_41641355_41649442	chr13	41641355	41649442	8087	0.124416	0.287375	0.140443	0.0317825	0.0366945	0.10598	0.060575	0.100074	0.0729937	0	0.058102	0.10781	0.204299	0.0475809	0.0529557	0.0478549	0.375073	0.254815	0.183221	0.090172	0.157243	0.0568608	0.0755697	0.056426	0.199191	0.205895	0.086113	0.0713375	0.0803243	0.0364968	0.123404	0.0494638	0.271036	0.101425	0.110396
chr13_41656777_41666777	chr13	41656777	41666777	10000	0.0503074	0.0581001	0.113577	0.051405	0.0593497	0.0571376	0.048987	0.0269765	0	0.0268091	0.0469871	0	0.0236024	0.0384787	0	0.116101	0	0	0	0.109383	0	0.0459833	0.18334	0	0	0.0542038	0.0824908	0.0582436	0.0379817	0.0134045	0.0235298	0.0515265	0	0.0517888	0.0611133
chr13_41753147_41763147	chr13	41753147	41763147	10000	0	0	0	0.0257025	0	0	0	0.0809294	0.029515	0	0.0234935	0	0.0472048	0	0	0	0	0	0.0370427	0	0	0	0	0	0	0	0.0128513	0	0.0404647	0.0147575	0.0235661	0	0.0123476	0	0
chr13_41847684_41865914	chr13	41847684	41865914	18230	0.027596	0.0318706	0.0155755	0.014099	0	0	0.0671791	0.0591914	0.0647613	0.014706	0.0515492	0.0637673	0.025894	0	0.0469833	0.0212289	0.083193	0.0376795	0.0203197	0	0	0.0756719	0	0	0	0.0297333	0.0148373	0	0.0631853	0.0397337	0.0470702	0.0227374	0.047064	0.025224	0
chr13_41913092_41923092	chr13	41913092	41923092	10000	0.0503074	0.0581001	0.0851825	0.0771076	0	0.0285688	0.048987	0	0.0147575	0.187663	0.140961	0.14531	0.259626	0.0769574	0.128476	0.0387002	0.0379152	0.240414	0.0370427	0.182305	0.0423876	0.183933	0.122227	0.136895	0.0536952	0.0542038	0.081145	0.0142844	0.0244935	0.10121	0.181966	0.0813778	0.105124	0.136209	0.104272
chr13_42039333_42049333	chr13	42039333	42049333	10000	0.0251537	0	0.113577	0.0257025	0.148374	0.0999907	0.0734805	0.188835	0.191847	0.134045	0.164455	0.130779	0.118012	0.230872	0.214126	0.154801	0	0.0686897	0.0370427	0	0	0	0	0	0	0.0125769	0.0696396	0.124183	0.131158	0.162946	0.137748	0.199933	0.0352441	0	0
chr13_42050287_42052020	chr13	42050287	42052020	1733	0.145145	0	0	0	0	0.0824258	0.282672	0.233495	0.170312	1.00553	0.677829	0.922335	0.272388	0.44407	0.494232	0.223313	0.218784	0	0.213749	0.841571	0	0	0	0	1.23936	0.0725727	0	0.0412129	0.258083	0.587922	0.624184	0.387205	0.144178	0.280524	0.41312
chr13_42192537_42202537	chr13	42192537	42202537	10000	0.251537	0.20335	0	0	0.0593497	0.0285688	0.048987	0.053953	0.05903	0.0536181	0.0469871	0.0290619	0	0	0.0856505	0.116101	0.189576	0.137379	0.0370427	0.036461	0	0.229917	0.36668	0	0	0.227444	0	0.0439593	0.05147	0.056324	0.0253497	0.0672504	0.121333	0.0887925	0.122227
chr13_42291475_42301475	chr13	42291475	42301475	10000	0	0	0.0851825	0.051405	0.0890246	0.0428532	0.0734805	0.0269765	0.29515	0.214472	0.0939742	0.203434	0.0826084	0.115436	0.342602	0.193501	0.0758304	0.171724	0.0370427	0.036461	0.0423876	0.0459833	0	0	0.0536952	0	0.0682938	0.0659389	0.0502285	0.254811	0.126672	0.21718	0.0948658	0.0416107	0.0178984
chr13_42307990_42317990	chr13	42307990	42317990	10000	0	0	0.141971	0	0	0.0285688	0	0.053953	0.23612	0.0670226	0.281923	0.174372	0.401241	0.28859	0.299777	0.154801	0.0758304	0.0343448	0.111128	0.0182305	0	0	0	0.0912635	0	0	0.0709854	0.0142844	0.0269765	0.151571	0.285845	0.247723	0.0737678	0.00607684	0.0304212
chr13_42670622_42680622	chr13	42670622	42680622	10000	0	0	0	0	0	0	0.0244935	0.0809294	0.05903	0.0536181	0.0234935	0.0290619	0	0	0	0	0.0758304	0	0	0	0	0	0	0	0	0	0	0	0.0527115	0.056324	0.0175185	0	0.0252768	0	0
chr13_43138526_43151739	chr13	43138526	43151739	13213	0.0761484	0.241846	0.193406	0.136167	0.0898353	0.0432434	0.166837	0.1225	0.0893513	0.10145	0.0711225	0.0659849	0.035726	0.0291219	0.194469	0.058579	0.0573907	0.0779797	0	0.0551897	0	0.0348016	0.0925047	0.069071	0	0.158997	0.164787	0.0665394	0.144668	0.0954004	0.0576111	0.0940565	0.0451235	0.0299971	0.0538586
chr13_43171501_43181501	chr13	43171501	43181501	10000	0.150922	0.0581001	0.34073	0.192769	0.178049	0.257119	0.097974	0.323718	0.11806	0.254686	0.164455	0.0581239	0.0472048	0	0	0.0774005	0.454982	0.240414	0.111128	0.109383	0	0.0919666	0	0	0.161086	0.104511	0.266749	0.217584	0.210846	0.186373	0.0899278	0.0258002	0.268841	0.0671166	0.0536952
chr13_43185244_43195244	chr13	43185244	43195244	10000	0.100615	0.26145	1.34872	1.10521	0.801221	0.771357	0.52661	0.431624	0.560785	0.41554	0.140961	0.348743	0.283229	0.30783	0.513903	0.193501	0.492898	0.309104	0.40747	0.109383	0.254326	0.229917	0.18334	0.27379	0.214781	0.181033	1.22697	0.786289	0.479117	0.488163	0.257644	0.338411	0.403157	0.197875	0.22397
chr13_43304172_43314172	chr13	43304172	43314172	10000	0.0503074	0.0290501	0.141971	0.10281	0.0593497	0.0571376	0.0367403	0	0.11806	0.0268091	0	0.0290619	0.165217	0.0769574	0.128476	0.0774005	0	0.0343448	0.0370427	0	0	0	0.0611133	0	0	0.0396787	0.12239	0.0582436	0.0183701	0.0724345	0.0647595	0.0942779	0.0237959	0	0.0203711
chr13_43355495_43365495	chr13	43355495	43365495	10000	0.0251537	0.014525	0.0141971	0	0.178049	0.0428532	0	0.0809294	0	0.0402136	0.0704806	0	0.0708072	0.0384787	0	0	0	0.0343448	0.0370427	0	0	0.0229917	0	0	0.0536952	0.0198394	0.00709854	0.110451	0.0404647	0.0201068	0.0470959	0.0128262	0.0237959	0.00766389	0.0178984
chr13_43395203_43398389	chr13	43395203	43398389	3186	1.65797	1.64125	1.15858	0.161347	0.419136	0.269009	0.153757	0.21168	0.231599	0.168293	0.3687	0.319262	0.370408	0.603872	0.87371	0.728818	0.238011	0.646796	1.27894	0.686649	0.864781	0.432988	0.191818	0.787742	0.842675	1.64961	0.659964	0.344073	0.182718	0.199946	0.35279	0.735467	0.721249	0.661473	0.607412
chr13_43481282_43498896	chr13	43481282	43498896	17614	0.0571221	0.140187	0.346585	0.262658	0.454878	0.567678	0.278114	0.505407	0.477562	0.441389	0.40014	0.412483	0.435493	0.305837	0.206662	0.241684	0.365935	0.399721	0.189272	0.0414001	0.108291	0.0783184	0.0346958	0.194299	0	0.0986546	0.304621	0.511278	0.391761	0.459475	0.416039	0.251395	0.31831	0.0760032	0.0763316
chr13_43500167_43510167	chr13	43500167	43510167	10000	0.0503074	0.130725	0.326533	0.436943	0.356098	0.428532	0.318416	0.188835	0.191847	0.402136	0.422884	0.276088	0.365837	0.500223	0.449665	0.193501	0.208534	0.0858621	0.259299	0.0182305	0.0847752	0.13795	0	0.159711	0	0.0905163	0.381738	0.392315	0.253625	0.296992	0.354936	0.38113	0.184565	0.0803186	0.053237
chr13_43520219_43530219	chr13	43520219	43530219	10000	0.150922	0.20335	0.369124	0.436943	0.356098	0.485669	0.367403	0.431624	0.23612	0.160854	0.246682	0.101717	0.330433	0.153915	0.214126	0.270902	0.265406	0.309104	0.296342	0	0.0847752	0.0459833	0	0	0.375867	0.177136	0.403033	0.420884	0.399513	0.198487	0.226277	0.212981	0.290284	0.0435862	0.125289
chr13_43531781_43538392	chr13	43531781	43538392	6611	0.0760965	0.329565	0.12885	0.116635	0.179548	0.518568	0.0740992	0.489665	0.401807	0.162209	0	0.17584	0.142807	0.116408	0.259115	0.175617	0.172055	0.0519511	0.112064	0.0551521	0.0641168	0.278223	0	0.138048	0	0.202831	0.122742	0.349058	0.281882	0.282008	0.106216	0.183714	0.112023	0.132497	0.046016
chr13_43560191_43570191	chr13	43560191	43570191	10000	0.20123	0.0871502	0.0283942	0.0771076	0.178049	0.371394	0.269429	0.188835	0.11806	0.2949	0.117468	0.203434	0.141614	0.153915	0.171301	0.154801	0.189576	0.0686897	0.148171	0.036461	0	0.13795	0	0	0	0.14419	0.0527509	0.274722	0.229132	0.20648	0.154172	0.160006	0.135479	0.058137	0
chr13_43605709_43615709	chr13	43605709	43615709	10000	0.100615	0	0.0567883	0.10281	0.0445123	0	0.0734805	0.242788	0.265635	0.134045	0.281923	0.406867	0.212421	0.384787	0.256951	0.270902	0.0758304	0.343448	0.148171	0.0729221	0.0211938	0.13795	0	0.0228159	0.0536952	0.0503074	0.0797992	0.0222561	0.158134	0.19984	0.300404	0.304213	0.18915	0.0773553	0.0255037
chr13_43670945_43683119	chr13	43670945	43683119	12174	0.495884	0.190899	0.0932944	0.0633379	0.195005	0.105602	0.0301793	0	0.218199	0.264259	0.212279	0.214849	0.281119	0.189644	0.246243	0.317892	0.467166	0.507809	0.152139	0.20965	0.0348181	0.0755435	0.0752997	0.0749659	0.132319	0.343391	0.0783162	0.150303	0.0150896	0.241229	0.236083	0.25126	0.375705	0.10667	0.094195
chr13_43701064_43716790	chr13	43701064	43716790	15726	0.0799749	0.0184726	0.0180555	0.016344	0	0.0181666	0.0155752	0.0171541	0.0187683	0	0.0298786	0.0184802	0.030017	0.0244682	0.0816964	0	0.0723296	0.0655186	0	0	0.0269538	0	0	0	0	0.0492238	0.0171998	0.0090833	0.0163646	0.00938414	0.0261253	0.0353882	0.0459494	0.00898461	0
chr13_43719038_43729038	chr13	43719038	43729038	10000	0.0503074	0.0726251	0.198759	0.051405	0.0593497	0.0285688	0	0	0.05903	0	0.0234935	0.116248	0.0236024	0.0384787	0.0856505	0.0387002	0.113746	0.103035	0.148171	0.109383	0	0	0	0.0456317	0	0.0614663	0.125082	0.0439593	0	0.029515	0.0544479	0.0542765	0.12165	0.036461	0.0152106
chr13_43774774_43784774	chr13	43774774	43784774	10000	0	0	0	0.0257025	0	0	0	0	0	0.0268091	0	0	0.0236024	0	0	0	0	0.0343448	0	0	0	0	0	0	0	0	0.0128513	0	0	0.0134045	0.00786746	0	0.0114483	0	0
chr13_43803132_43813132	chr13	43803132	43813132	10000	0	0	0	0	0	0	0	0	0	0	0	0	0	0	0	0	0	0	0	0	0	0	0	0	0	0	0	0	0	0	0	0	0	0	0
chr13_43832437_43842437	chr13	43832437	43842437	10000	0	0	0.0283942	0.051405	0.0890246	0	0	0	0	0.0268091	0	0	0	0	0	0	0	0	0	0.036461	0	0	0	0	0	0	0.0398996	0.0445123	0	0.0134045	0	0	0	0.0121537	0
chr13_43846157_43864668	chr13	43846157	43864668	18511	0	0.0156934	0.107373	0.02777	0.0320619	0.0926004	0.0396956	0.116586	0.0637783	0.0724138	0.0126917	0	0.0191257	0.0415739	0.115675	0	0.0204825	0.0556612	0.0800448	0.019697	0	0.0248411	0	0.0246511	0	0.0078467	0.0675717	0.0623312	0.0781407	0.0680961	0.0106058	0.0524163	0.0520629	0.014846	0.00821705
chr13_43868589_43878589	chr13	43868589	43878589	10000	0.0503074	0.14525	0.0567883	0.0771076	0.0593497	0.0285688	0	0.161859	0.11806	0	0.0234935	0.116248	0.118012	0.0769574	0.0428252	0.0387002	0.113746	0.0686897	0.0370427	0.0729221	0.0847752	0.0459833	0.0611133	0	0	0.0977788	0.0669479	0.0439593	0.0809294	0.05903	0.0859177	0.0528276	0.0731593	0.0678935	0.0203711
chr13_43938878_43948878	chr13	43938878	43948878	10000	0.0503074	0	0.0283942	0.0771076	0.0593497	0.0571376	0.146961	0.134882	0.029515	0.0804272	0.0469871	0.203434	0.0472048	0.0384787	0.0428252	0	0	0	0.0370427	0	0	0	0	0	0	0.0251537	0.0527509	0.0582436	0.140922	0.0549711	0.0992085	0.0271013	0.0123476	0	0
chr13_43952699_43962699	chr13	43952699	43962699	10000	0	0	0.0283942	0	0.0296749	0	0.048987	0.0269765	0.05903	0.107236	0.0234935	0.0290619	0.0236024	0	0	0	0.0379152	0.0686897	0	0	0	0	0	0	0	0	0.0141971	0.0148374	0.0379817	0.0831331	0.025386	0	0.035535	0	0
chr13_44000591_44010591	chr13	44000591	44010591	10000	0	0	0.141971	0.0257025	0.0593497	0.0285688	0.048987	0.0269765	0.17709	0.0804272	0.0704806	0.0290619	0.141614	0	0.0856505	0.0387002	0	0.206069	0	0	0	0	0	0	0	0	0.0838366	0.0439593	0.0379817	0.128759	0.0803856	0.0414502	0.0686897	0	0
chr13_44018522_44028522	chr13	44018522	44028522	10000	0	0.0581001	0.113577	0.0385538	0.178049	0.142844	0.0734805	0.0809294	0.324665	0.134045	0.140961	0.203434	0.212421	0.0769574	0.128476	0.116101	0	0.0343448	0.259299	0	0.0423876	0.0459833	0.0611133	0.0456317	0.161086	0.0290501	0.0760652	0.160447	0.077205	0.229355	0.185605	0.107178	0.0978813	0.029457	0.0892769
chr13_44082027_44092027	chr13	44082027	44092027	10000	0.100615	0.0871502	0.170365	0.154215	0.0296749	0.0857063	0.122468	0.269765	0.383695	0.348518	0.375897	0.319681	0.188819	0.269351	0.299777	0	0.151661	0.206069	0.296342	0.109383	0.0847752	0	0.0611133	0.0912635	0.268476	0.0938825	0.16229	0.0576906	0.196116	0.366106	0.294799	0.189709	0.218024	0.0647194	0.140284
chr13_44099960_44109960	chr13	44099960	44109960	10000	0.0503074	0	0.0283942	0.0257025	0.178049	0.114275	0.048987	0.0809294	0.05903	0.0536181	0	0.116248	0.212421	0.0192394	0	0.116101	0	0	0.0370427	0	0	0	0	0	0	0.0251537	0.0270483	0.146162	0.0649582	0.056324	0.109556	0.0451133	0.0123476	0	0
chr13_44111166_44121166	chr13	44111166	44121166	10000	0	0.0290501	0	0	0.0296749	0.114275	0.048987	0	0	0	0.0469871	0.0290619	0.0708072	0	0	0.0387002	0	0.0343448	0	0	0	0	0	0	0	0.014525	0	0.071975	0.0244935	0	0.0489521	0.0129001	0.0114483	0	0
chr13_44125179_44135179	chr13	44125179	44135179	10000	0	0	0	0	0	0.0571376	0	0	0.17709	0.0268091	0.0234935	0.0290619	0.0944095	0	0	0.0387002	0	0	0	0.0729221	0	0.0919666	0	0	0	0	0	0.0285688	0	0.101949	0.0489883	0.0129001	0	0.0549629	0
chr13_44140594_44150594	chr13	44140594	44150594	10000	0	0.0581001	0.0283942	0.0771076	0.0296749	0	0	0	0.029515	0.0804272	0	0.116248	0.0472048	0	0.0856505	0.0387002	0	0.0343448	0.0370427	0	0	0	0	0	0.161086	0.0290501	0.0527509	0.0148374	0	0.0549711	0.0544842	0.0414502	0.0237959	0	0.0536952
chr13_44151953_44161953	chr13	44151953	44161953	10000	0	0.0290501	0.0567883	0	0.0593497	0.0571376	0	0.0809294	0.05903	0	0.117468	0.0290619	0.0236024	0.115436	0	0.0387002	0.0379152	0	0.0370427	0	0	0	0	0	0	0.014525	0.0283942	0.0582436	0.0404647	0.029515	0.0567107	0.0513788	0.024986	0	0
chr13_44175759_44185759	chr13	44175759	44185759	10000	0	0	0.0141971	0	0.0296749	0.171413	0.122468	0	0.17709	0.241281	0.117468	0.0290619	0.0472048	0.0769574	0.128476	0.193501	0.151661	0.206069	0.148171	0	0	0	0	0	0	0	0.00709854	0.100544	0.0612338	0.209186	0.0645781	0.132978	0.168634	0	0
chr13_44216487_44232397	chr13	44216487	44232397	15910	0.03162	0.036518	0.0178467	0.0161549	0.0373034	0.071826	0.0307901	0	0.166961	0.134804	0.199348	0.0913323	0.0741747	0.266038	0.107669	0.0972979	0.023831	0.0647609	0.069848	0.0458341	0	0	0	0	0	0.034069	0.0170008	0.0545647	0.015395	0.150882	0.121618	0.157001	0.0528133	0.015278	0
chr13_44239606_44249459	chr13	44239606	44249459	9853	0	0.0589669	0.0288178	0	0	0.028995	0	0	0.269598	0.027209	0.238441	0.206469	0.047909	0.117158	0.130392	0.196388	0.0769617	0.0697145	0	0.111015	0.04302	0.0933387	0	0.0463125	0	0.0294835	0.0144089	0.0144975	0	0.148403	0.164273	0.14798	0.0488921	0.0824579	0.0154375
chr13_44280449_44290449	chr13	44280449	44290449	10000	0	0.0871502	0	0.0257025	0.0296749	0.114275	0	0.053953	0	0.134045	0.117468	0.0581239	0.0944095	0.153915	0.128476	0.154801	0	0.103035	0.0370427	0	0.127163	0	0.0611133	0.0456317	0.0536952	0.0435751	0.0128513	0.071975	0.0269765	0.0670226	0.0900004	0.14573	0.0466924	0.0423876	0.0534801
chr13_44353835_44363835	chr13	44353835	44363835	10000	0.0503074	0	0.141971	0.0771076	0.0296749	0.142844	0.0244935	0.0269765	0	0	0	0.0581239	0.0236024	0	0.0428252	0	0	0.0686897	0	0.0729221	0.0423876	0.0919666	0.0611133	0	0.0536952	0.0251537	0.109539	0.0862594	0.025735	0	0.0272421	0.0142751	0.0228966	0.0690921	0.0382695
chr13_44391117_44400435	chr13	44391117	44400435	9318	0	0.0935288	0	0.0275837	0.0318468	0	0.157717	0.0579019	0	0.172628	0.0756392	0.218323	0.126649	0.289065	0.137879	0.290729	0.162761	0.0737172	0.19877	0.117389	0.295685	0.0986978	0	0	0.115251	0.0467644	0.0137919	0.0159234	0.10781	0.0863138	0.140204	0.239225	0.145083	0.170591	0.0384168
chr13_44469030_44472425	chr13	44469030	44472425	3395	0.148181	0	0	0.151414	0.174815	0.168299	0.144292	0	0	0.236899	0	0.171204	0.104282	0	0.126142	0.227984	0.11168	0	0	0	0	0	0	0	0	0.0740905	0.075707	0.171557	0.0721458	0.118449	0.0918286	0.118042	0.0372265	0	0
chr13_44504548_44509557	chr13	44504548	44509557	5009	0	0	0.170059	0.102625	0.296215	0.313692	0.293394	0.26928	0.117848	0.107044	0	0.174058	0.0942399	0	0	0.0772614	0	0	0.0739523	0	0.169246	0	0	0	0.107197	0	0.136342	0.304954	0.281337	0.112446	0.0894327	0.0257538	0.0246508	0.0564152	0.0357325
chr13_44511037_44521037	chr13	44511037	44521037	10000	0.0503074	0.0581001	0.198759	0.179918	0.118699	0.171413	0.097974	0.242788	0.029515	0.0804272	0.0822274	0.0290619	0.0472048	0	0.128476	0.154801	0.0758304	0.0686897	0.0740855	0.036461	0.0423876	0	0	0	0	0.0542038	0.189338	0.145056	0.170381	0.0549711	0.0528314	0.0944255	0.0728685	0.0262829	0
chr13_44527308_44537308	chr13	44527308	44537308	10000	0	0	0.369124	0.179918	0.0296749	0.199981	0.293922	0.202324	0.368937	0.160854	0.140961	0.203434	0.118012	0.230872	0.128476	0.0387002	0.0758304	0.377793	0.111128	0.109383	0	0.0919666	0	0.0912635	0.0536952	0	0.274521	0.114828	0.248123	0.264896	0.154136	0.132683	0.188251	0.0671166	0.0483196
chr13_44568668_44578668	chr13	44568668	44578668	10000	0	0.0581001	0.425912	0.269876	0.593497	0.342825	0.195948	0.620459	0.324665	0.120641	0.281923	0.261557	0.306831	0.192394	0.513903	0.270902	0.341237	0.377793	0.185214	0.182305	0.317907	0.0459833	0.0611133	0.0912635	0.0536952	0.0290501	0.347894	0.468161	0.408204	0.222653	0.283437	0.325733	0.301415	0.182065	0.0686906
chr13_44612181_44622181	chr13	44612181	44622181	10000	0.0503074	0.0581001	0.255547	0.167066	0.415448	0.428532	0.41639	0.296741	0.17709	0.214472	0.117468	0.261557	0.188819	0.0769574	0.0428252	0.193501	0.265406	0.206069	0.240778	0.0729221	0.148357	0.0919666	0.305566	0.136895	0.322171	0.0542038	0.211307	0.42199	0.356565	0.195781	0.189281	0.104428	0.237418	0.104415	0.254878
chr13_44625217_44635217	chr13	44625217	44635217	10000	0	0.0290501	0.709854	0.128513	0.415448	0.342825	0.306169	0.296741	0.265635	0.187663	0.223189	0.203434	0.188819	0.269351	0.0856505	0	0.189576	0.137379	0.148171	0	0.105969	0	0	0.136895	0	0.014525	0.419183	0.379137	0.301455	0.226649	0.205147	0.118334	0.158375	0.035323	0.0456317
chr13_44719473_44729473	chr13	44719473	44729473	10000	1.83622	1.8592	1.26354	0.668266	1.55793	1.6427	1.00423	1.29487	1.37245	1.60854	1.18642	0.90092	1.64037	1.25056	1.37041	2.43811	1.34599	2.40414	1.51875	1.3126	1.78028	1.6554	1.8334	1.18643	1.79879	1.84771	0.965903	1.60032	1.14955	1.49049	1.24257	1.68636	1.75629	1.58276	1.6062
chr13_44921643_44922074	chr13	44921643	44922074	431	1.75084	11.4583	2.96459	0	2.06554	2.31997	1.70488	1.87771	1.3696	2.48808	5.45094	11.4629	5.75	7.58861	10.9299	7.6323	2.19926	3.18746	2.57838	13.1124	3.93388	12.8028	4.25382	10.5874	16.1958	6.60455	1.48229	2.19275	1.7913	1.92884	7.55463	8.71693	2.65503	9.9497	10.3457
chr13_45002147_45012147	chr13	45002147	45012147	10000	0	0	0.0283942	0	0.0593497	0.142844	0.171455	0.242788	0.088545	0.0268091	0.0234935	0.0290619	0.0472048	0.0384787	0.0428252	0.0387002	0.0758304	0.0686897	0.111128	0.036461	0.0423876	0	0	0.0456317	0.10739	0	0.0141971	0.101097	0.207121	0.057677	0.0332534	0.0400014	0.0852161	0.0262829	0.0510074
chr13_45089956_45099956	chr13	45089956	45099956	10000	0	0	0.269744	0	0.0296749	0.0571376	0.0734805	0	0.442725	0.402136	0.305416	0.290619	0.330433	0.461744	0.685204	0.309602	0.189576	0.377793	0.148171	0.182305	0.16955	0	0	0.0456317	0	0	0.134872	0.0434062	0.0367403	0.42243	0.308823	0.485517	0.238513	0.117285	0.0152106
chr13_45117730_45127730	chr13	45117730	45127730	10000	0	0	0.0425912	0	0	0	0.097974	0	0	0	0.0234935	0.0290619	0.0472048	0	0.0428252	0	0.0758304	0.0343448	0.0370427	0	0	0	0	0	0	0	0.0212956	0	0.048987	0	0.0332534	0.0142751	0.0490727	0	0
chr13_45225634_45235634	chr13	45225634	45235634	10000	0.100615	0.0290501	0.0283942	0	0.0593497	0	0.048987	0.0809294	0.029515	0.0268091	0	0.0581239	0.0236024	0.153915	0	0.0387002	0	0.0343448	0.0740855	0.036461	0.127163	0	0.0611133	0.0456317	0.161086	0.0648324	0.0141971	0.0296749	0.0649582	0.028162	0.0272421	0.064205	0.0361434	0.0545413	0.0892769
chr13_45335588_45345588	chr13	45335588	45345588	10000	0	0	0	0.051405	0.103862	0.0857063	0.0612338	0.053953	0.05903	0.0268091	0.0469871	0.116248	0.141614	0.0384787	0.0428252	0.0387002	0.170618	0.103035	0.148171	0	0	0	0.0611133	0	0.0805428	0	0.0257025	0.0947842	0.0575934	0.0429195	0.101616	0.0400014	0.140608	0	0.0472187
chr13_45379741_45389741	chr13	45379741	45389741	10000	0.0503074	0	0	0.051405	0.0445123	0.142844	0.183701	0.134882	0.250877	0.107236	0.0234935	0.0726548	0.153416	0.0384787	0	0.116101	0	0.0686897	0	0	0.0423876	0	0	0.0456317	0	0.0251537	0.0257025	0.0936781	0.159292	0.179057	0.083188	0.0515265	0.0228966	0.0141292	0.0152106
chr13_45412022_45422022	chr13	45412022	45422022	10000	0.100615	0.1743	0.170365	0.179918	0.311586	0.171413	0.232688	0.31023	0.221362	0.254686	0.164455	0.217964	0.0118012	0.30783	0.192714	0.251551	0.227491	0.240414	0.0740855	0.0729221	0.127163	0.0919666	0	0	0.161086	0.137458	0.175141	0.241499	0.271459	0.238024	0.131407	0.250698	0.180664	0.0973505	0.0536952
chr13_45497443_45507443	chr13	45497443	45507443	10000	0	0	0.0283942	0.051405	0.148374	0.0285688	0.220442	0.188835	0.05903	0.107236	0.0939742	0.101717	0.188819	0.0769574	0.0428252	0.116101	0.0758304	0.274759	0.0740855	0	0.0423876	0	0	0	0	0	0.0398996	0.0884715	0.204638	0.0831331	0.12817	0.0786278	0.141558	0.0141292	0
chr13_45965008_45965252	chr13	45965008	45965252	244	0	0	0	0	0	0	0	0	3.62889	0	0	0	0.483655	0	0	0	0	1.40758	0	0	0	0	0	0	0	0	0	0	0	1.81445	0.161218	0	0.469192	0	0
chr13_45966508_45976508	chr13	45966508	45976508	10000	0	0.1743	0.198759	0.282728	0.207724	0.22855	0.514364	0.296741	0.88545	0.85789	0.446377	0.90092	0.578258	0.461744	0.299777	0.154801	0.303322	0.412138	0.259299	0.182305	0.0847752	0.229917	0	0.0912635	0.10739	0.0871502	0.240743	0.218137	0.405552	0.87167	0.641852	0.305441	0.32492	0.165666	0.066218
chr13_46050596_46060596	chr13	46050596	46060596	10000	0	0	0.170365	0.10281	0.0890246	0.114275	0.097974	0.377671	0.029515	0.241281	0.117468	0.116248	0.118012	0.0384787	0.0856505	0.193501	0	0.240414	0.222256	0	0	0	0	0	0	0	0.136588	0.10165	0.237822	0.135398	0.117242	0.105877	0.154223	0	0
chr13_46068765_46078765	chr13	46068765	46078765	10000	0	0.0871502	0.312336	0.10281	0.118699	0.0571376	0.122468	0.134882	0.11806	0.107236	0.0704806	0.116248	0.0944095	0.0384787	0.171301	0.0387002	0.113746	0.171724	0.0370427	0	0	0.0459833	0	0	0	0.0435751	0.207573	0.0879185	0.128675	0.112648	0.0937126	0.0828266	0.107504	0.0153278	0
chr13_46165427_46175427	chr13	46165427	46175427	10000	0	0	0	0	0.0593497	0.0285688	0.0244935	0	0	0	0	0	0	0	0	0	0	0	0	0	0	0	0	0	0	0	0	0.0439593	0.0122468	0	0	0	0	0	0
chr13_46191046_46201046	chr13	46191046	46201046	10000	0	0	0	0.10281	0.0296749	0	0	0	0	0	0	0.0290619	0.0708072	0	0	0	0	0	0	0	0	0	0	0	0	0	0.051405	0.0148374	0	0	0.0332897	0	0	0	0
chr13_46263720_46273720	chr13	46263720	46273720	10000	0	0	0	0	0	0	0	0	0.029515	0	0.0469871	0.0581239	0.0944095	0.0384787	0.171301	0	0	0.0686897	0.0740855	0	0	0	0	0	0	0	0	0	0	0.0147575	0.0665068	0.0699266	0.0475917	0	0
chr13_46300115_46310115	chr13	46300115	46310115	10000	0	0	0.0567883	0	0.0296749	0	0	0.0269765	0	0	0	0	0.0236024	0	0	0	0	0	0	0	0	0	0	0	0	0	0.0283942	0.0148374	0.0134882	0	0.00786746	0	0	0	0
chr13_46408433_46418433	chr13	46408433	46418433	10000	0	0.0581001	0	0	0	0	0.048987	0	0	0	0	0	0	0	0	0	0	0.171724	0	0	0	0	0	0	0	0.0290501	0	0	0.0244935	0	0	0	0.0572414	0	0
chr13_46431095_46441095	chr13	46431095	46441095	10000	0.251537	0.014525	0	0	0	0.0142844	0	0	0	0	0.0234935	0	0.0236024	0.0769574	0	0	0	0	0	0.036461	0.0423876	0	0.0611133	0	0.10739	0.133031	0	0.0071422	0	0	0.0156986	0.0256525	0	0.0262829	0.0561679
chr13_46462668_46472668	chr13	46462668	46472668	10000	0	0	0	0	0	0.0142844	0	0	0.029515	0	0.0234935	0.0290619	0.0708072	0	0.0856505	0	0.0379152	0.0343448	0.0370427	0	0	0	0	0	0	0	0	0.0071422	0	0.0147575	0.0411209	0.0285502	0.0364343	0	0
chr13_46650281_46669521	chr13	46650281	46669521	19240	0.588314	0.483161	0.671483	0.541035	0.740329	0.683037	0.458298	0.68002	0.184085	0.195076	0.0854755	0.15105	0.196278	0.159995	0.100163	0.11063	0.137945	0.249911	0.288795	0.132655	0.242341	0.358498	0.254109	0.33204	0.139541	0.535738	0.606259	0.711683	0.569159	0.189581	0.144268	0.123596	0.22555	0.244498	0.241896
chr13_46678056_46679904	chr13	46678056	46679904	1848	12.1141	14.5407	9.75665	7.09323	6.90487	9.73936	6.75957	9.9994	8.4648	11.0254	13.285	17.5347	16.9227	14.367	19.1184	19.6852	13.9515	13.9387	11.2251	17.5597	20.6433	18.1644	34.2274	23.7048	25.4239	13.3274	8.42494	8.32211	8.37948	9.74508	15.9141	17.7235	13.0384	18.7891	27.7854
chr13_46727940_46737940	chr13	46727940	46737940	10000	0.603689	0.450276	1.24934	0.565456	1.18699	1.22846	1.26142	1.55115	0.64933	0.85789	0.469871	0.581239	0.660867	0.423266	0.385427	0.483753	0.606643	0.56669	0.296342	0.182305	0.0423876	0.367867	0.305566	0.136895	0.161086	0.526982	0.907399	1.20773	1.40628	0.75361	0.570659	0.430815	0.489892	0.19752	0.201182
chr13_46739086_46749086	chr13	46739086	46749086	10000	0.553382	0.348601	0.724051	0.668266	1.37988	1.02848	0.404143	0.795806	0.35418	0.56299	0.375897	0.377805	0.330433	0.28859	0.513903	0.154801	0.379152	0.377793	0.185214	0.291688	0.127163	0.0919666	0.244453	0.38787	0.241629	0.450991	0.696158	1.20418	0.599974	0.458585	0.361378	0.319098	0.314053	0.170273	0.291317
chr13_46929867_46939867	chr13	46929867	46939867	10000	0.100615	0	0.113577	0.0771076	0.445123	0.22855	0.440883	0.296741	0.147575	0.214472	0.0939742	0.116248	0.188819	0.192394	0.0856505	0.193501	0	0.309104	0	0.0729221	0.0423876	0.183933	0.122227	0.0456317	0	0.0503074	0.0953421	0.336837	0.368812	0.181024	0.133014	0.157182	0.103035	0.0997476	0.0559527
chr13_46969907_46979907	chr13	46969907	46979907	10000	0.100615	0	0.141971	0.128513	0.118699	0.0571376	0.293922	0.161859	0.265635	0.187663	0.140961	0.14531	0.165217	0	0.0856505	0.0774005	0	0.0515173	0.111128	0.109383	0	0.0459833	0	0.0456317	0.161086	0.0503074	0.135242	0.0879185	0.22789	0.226649	0.150496	0.0543503	0.0542152	0.0517888	0.0689058
chr13_47011191_47012556	chr13	47011191	47012556	1365	0.368553	0	0.208016	0.188297	0.217398	0.41859	1.25608	0.39526	0.216227	0.392807	0.516342	0	0.345823	0	0	0.283518	0.41665	0	0.271375	0	0	0.336874	0	0	0.786743	0.184276	0.198156	0.317994	0.825668	0.304517	0.287388	0.094506	0.229342	0.112291	0.262248
chr13_47014850_47022481	chr13	47014850	47022481	7631	0	0	0.111627	0.168409	0.233324	0.299502	0.160487	0.530268	0.193389	0.0351318	0.030787	0	0.154648	0	0.11224	0.202858	0.0745286	0	0.0970849	0	0	0	0.240257	0	0	0	0.140018	0.266413	0.345377	0.11426	0.0618117	0.105033	0.0572045	0	0.0800855
chr13_47106201_47106418	chr13	47106201	47106418	217	4.63663	1.33871	0	0.592224	0	0	0	0	0	2.47088	0	0	0	0.886606	1.97351	0.89171	0.873622	0	0	0	1.95335	1.05952	0	0	4.94887	2.98767	0.296112	0	0	1.23544	0	1.25061	0.291207	1.00429	1.64962
chr13_47109519_47122655	chr13	47109519	47122655	13136	0.459568	0.29855	0.907852	0.753309	1.10693	1.53327	1.08147	1.52995	0.831345	0.765331	0.491834	0.641593	0.197645	0.39545	0.358616	0.515571	0.389658	0.496766	0.47939	0.291444	0.0806707	0.262542	0.418711	0.416855	0.44964	0.379059	0.830581	1.3201	1.30571	0.798338	0.44369	0.423212	0.455271	0.211552	0.428402
chr13_47247991_47257991	chr13	47247991	47257991	10000	0.150922	0.0871502	0.0851825	0	0.207724	0.142844	0.097974	0.0269765	0.05903	0.0268091	0.0469871	0	0.0708072	0.0384787	0.0856505	0.0387002	0.0758304	0	0.0370427	0.145844	0	0.0919666	0	0	0.0536952	0.119036	0.0425912	0.175284	0.0624752	0.0429195	0.0392648	0.0542765	0.0376244	0.0792703	0.0178984
chr13_47325250_47335250	chr13	47325250	47335250	10000	0.0503074	0	0.0567883	0.0771076	0.0296749	0.0285688	0.0244935	0.0269765	0.029515	0.0268091	0.0704806	0.0871858	0.0472048	0	0	0	0	0.0343448	0	0	0	0	0	0	0	0.0251537	0.0669479	0.0291218	0.025735	0.028162	0.0682904	0	0.0114483	0	0
chr13_47340939_47350939	chr13	47340939	47350939	10000	0.0503074	0.0726251	0.141971	0.0771076	0	0.0857063	0.0857273	0	0	0.0536181	0.0469871	0.0290619	0.0472048	0.0577181	0.0428252	0.0387002	0	0.0343448	0	0	0	0	0.0611133	0.182527	0	0.0614663	0.109539	0.0428532	0.0428636	0.0268091	0.0410846	0.0464145	0.0114483	0	0.0812134
chr13_47351385_47361385	chr13	47351385	47361385	10000	0.0503074	0	0.113577	0.0257025	0	0	0.048987	0.053953	0.029515	0	0	0	0.0236024	0	0	0	0	0	0	0	0	0	0	0	0	0.0251537	0.0696396	0	0.05147	0.0147575	0.00786746	0	0	0	0
chr13_47439554_47449554	chr13	47439554	47449554	10000	0	0	0	0.0257025	0	0	0	0	0	0.0268091	0	0	0.0236024	0	0	0	0	0	0	0	0	0	0	0	0	0	0.0128513	0	0	0.0134045	0.00786746	0	0	0	0
chr13_47657549_47667549	chr13	47657549	47667549	10000	0	0	0	0.0257025	0.0296749	0	0.0244935	0	0	0	0	0	0	0	0	0	0	0.0343448	0	0	0	0	0	0	0	0	0.0128513	0.0148374	0.0122468	0	0	0	0.0114483	0	0
chr13_47668392_47678392	chr13	47668392	47678392	10000	0	0	0.0567883	0.0257025	0	0	0	0.0269765	0	0	0	0	0.0236024	0	0	0	0.0379152	0.0343448	0	0	0	0.0459833	0	0	0	0	0.0412454	0	0.0134882	0	0.00786746	0	0.0240867	0.0153278	0
chr13_47900434_47910434	chr13	47900434	47910434	10000	0	0	0.0567883	0.051405	0	0	0.0734805	0	0	0	0.0234935	0.014531	0.0236024	0	0.0428252	0	0	0	0	0	0	0	0	0.0912635	0	0	0.0540967	0	0.0367403	0	0.0205423	0.0142751	0	0	0.0304212
chr13_47934301_47944301	chr13	47934301	47944301	10000	0	0	0.0851825	0.0771076	0.118699	0	0	0	0	0	0	0	0	0	0.0856505	0	0	0	0	0.036461	0	0	0	0	0	0	0.081145	0.0593497	0	0	0	0.0285502	0	0.0121537	0
chr13_47950329_47960329	chr13	47950329	47960329	10000	0	0.0290501	0.0851825	0.0257025	0	0.0571376	0.048987	0	0	0	0.0469871	0	0	0	0	0	0	0	0	0	0	0	0	0	0	0.014525	0.0554425	0.0285688	0.0244935	0	0.0156624	0	0	0	0
chr13_48018608_48031772	chr13	48018608	48031772	13164	0	0.0220678	0	0	0	0	0	0	0.022421	0	0.0178468	0	0.035859	0	0	0.0587971	0	0	0	0	0	0	0	0	0	0.0110339	0	0	0	0.0112105	0.0179019	0.019599	0	0	0
chr13_48042471_48052471	chr13	48042471	48052471	10000	0.100615	0	0	0	0.0296749	0	0.0244935	0.0269765	0.029515	0	0	0.0581239	0	0.0769574	0.0856505	0	0	0	0.0370427	0	0	0	0	0	0	0.0503074	0	0.0148374	0.025735	0.0147575	0.0193746	0.0542026	0.0123476	0	0
chr13_48097616_48107616	chr13	48097616	48107616	10000	0	0	0.0283942	0.0257025	0	0	0	0.053953	0.029515	0.0536181	0	0	0.141614	0	0	0	0	0	0.0370427	0	0	0	0	0	0	0	0.0270483	0	0.0269765	0.0415665	0.0472048	0	0.0123476	0	0
chr13_48237251_48239053	chr13	48237251	48239053	1802	0.279175	0	0.472711	0.21395	0.164677	0	0.135924	0.299406	0.16379	0.297548	0.0651874	0.322552	0.130979	0.6406	0	0.214763	0	0	0.205565	0.202337	0	0	0	0	0	0.139588	0.34333	0.0823387	0.217665	0.230669	0.172906	0.285121	0.0685215	0.0674455	0
chr13_48266026_48272412	chr13	48266026	48272412	6386	0.0787777	0.318432	0.177853	0.160993	0.464686	0.357893	0.345195	0	0.369746	0.41981	0.367891	0.614369	0.517434	0.301274	0.60355	0.36361	0.118745	0.268907	0.348037	0.114191	0.0663758	0.0720064	0.0956988	0.0714559	0	0.198605	0.169423	0.411289	0.172597	0.394778	0.499898	0.422811	0.24523	0.0841909	0.0557182
chr13_48273884_48283884	chr13	48273884	48283884	10000	0	0.0290501	0.0851825	0	0.0296749	0.0285688	0.0734805	0	0	0	0.0234935	0.0290619	0.0472048	0	0	0	0	0	0.0370427	0	0	0	0	0.0456317	0	0.014525	0.0425912	0.0291218	0.0367403	0	0.0332534	0	0.0123476	0	0.0152106
chr13_48349458_48359458	chr13	48349458	48359458	10000	0	0.0290501	0	0.0257025	0	0	0.0244935	0.053953	0	0.0268091	0	0	0	0	0	0	0	0	0	0	0	0	0	0	0	0.014525	0.0128513	0	0.0392232	0.0134045	0	0	0	0	0
chr13_48408512_48418512	chr13	48408512	48418512	10000	0	0	0.198759	0.10281	0.267074	0.22855	0.0244935	0.0809294	0	0	0	0.0581239	0	0	0	0	0	0	0	0	0	0	0	0	0.0536952	0	0.150785	0.247812	0.0527115	0	0.0193746	0	0	0	0.0178984
chr13_48477646_48487646	chr13	48477646	48487646	10000	1.3583	1.6268	1.33453	1.01525	1.48374	1.17132	0.894013	1.32185	0.82642	0.898103	0.540352	0.871858	0.566457	1.19284	1.13487	1.02556	0.872049	1.37379	0.444513	0.838604	1.41998	0.96565	1.58894	1.0039	0.966514	1.49255	1.17489	1.32753	1.10793	0.862261	0.659556	1.11775	0.896785	1.07475	1.18645
chr13_48513451_48513569	chr13	48513451	48513569	118	0	0	2.40628	1.08909	1.25741	0	0	6.85843	0	3.40793	1.99098	0	0	0	0	1.63984	0	5.82116	0	0	0	0	5.17909	0	0	0	1.74769	0.628705	3.42921	1.70397	0.66366	0.546613	1.94039	0	1.72636
chr13_48514859_48532904	chr13	48514859	48532904	18045	1.0594	1.32009	2.82447	1.28192	2.71341	2.36688	2.06318	2.22748	1.99547	1.99824	0.846262	1.03879	1.25565	1.27942	1.54261	1.71572	1.08209	1.20859	1.21115	0.757711	0.458054	0.382239	0.745077	0.480467	0.892689	1.18974	2.05319	2.54015	2.14533	1.99685	1.0469	1.51259	1.16728	0.532668	0.706078
chr13_48546500_48556500	chr13	48546500	48556500	10000	0.251537	0.1162	0.369124	0.295579	0.504473	0.899917	1.10221	1.21394	0.53127	0.804272	0.352403	0.348743	0.401241	0.30783	0.214126	0.270902	0.341237	0.309104	0.40747	0.0729221	0.0847752	0.183933	0	0.0684476	0	0.183869	0.332351	0.702195	1.15807	0.667771	0.367462	0.264286	0.352603	0.113877	0.0228159
chr13_48567871_48577871	chr13	48567871	48577871	10000	0	0.1162	0.198759	0.154215	0.178049	0.0857063	0.122468	0.323718	0.23612	0.187663	0.0234935	0.14531	0.0944095	0.192394	0.171301	0.116101	0.113746	0.206069	0.0740855	0	0	0	0.0611133	0	0.0536952	0.0581001	0.176487	0.131878	0.223093	0.211892	0.0877376	0.159932	0.1313	0	0.0382695
chr13_48625664_48635664	chr13	48625664	48635664	10000	0	0.0871502	0	0	0.118699	0.0285688	0.195948	0.107906	0	0.160854	0.0704806	0.0581239	0.0944095	0.0384787	0.128476	0.0387002	0.0758304	0.0686897	0.0370427	0	0	0	0	0	0	0.0435751	0	0.0736341	0.151927	0.0804272	0.074338	0.0685515	0.0605209	0	0
chr13_48652997_48662997	chr13	48652997	48662997	10000	0	0	0	0	0	0	0	0.0809294	0	0	0.0234935	0	0.0236024	0	0.128476	0	0	0	0	0	0.127163	0	0	0	0	0	0	0	0.0404647	0	0.0156986	0.0428252	0	0.0423876	0
chr13_48666507_48676507	chr13	48666507	48676507	10000	0	0	0.0567883	0.0257025	0	0.0285688	0	0	0	0	0.0234935	0.0871858	0	0	0	0	0	0	0	0	0	0	0	0	0	0	0.0412454	0.0142844	0	0	0.0368931	0	0	0	0
chr13_48791749_48801749	chr13	48791749	48801749	10000	0.20123	0.20335	0.227153	0.0257025	0.148374	0.22855	0.0734805	0.053953	0.05903	0.187663	0.0587339	0.174372	0.0472048	0.0384787	0	0	0	0.0171724	0	0.0911526	0	0	0	0.136895	0	0.20229	0.126428	0.188462	0.0637167	0.123347	0.0934367	0.0128262	0.00572414	0.0303842	0.0456317
chr13_48871119_48879218	chr13	48871119	48879218	8099	1.49077	2.47494	2.52424	1.20595	1.52057	1.25224	1.08873	1.16579	1.0204	1.02615	0.928255	1.47122	1.18027	1.23527	1.1633	1.57687	0.70222	1.84467	1.1663	1.66571	0.9944	1.53297	2.33919	1.83113	2.38675	1.98286	1.86509	1.3864	1.12726	1.02327	1.19325	1.32515	1.23773	1.39769	2.18569
chr13_48968017_48978017	chr13	48968017	48978017	10000	1.91168	1.9754	1.27774	0.899588	1.55793	1.71413	1.39613	2.21207	1.15108	1.01874	0.927995	0.90092	1.39254	0.769574	1.15628	0.774005	1.19433	1.8031	0.574162	1.36729	1.65312	2.2072	1.58894	1.18643	1.23499	1.94354	1.08866	1.63603	1.8041	1.08491	1.07382	0.899953	1.19053	1.74253	1.33679
chr13_49026302_49036302	chr13	49026302	49036302	10000	0.0503074	0	0.113577	0.0257025	0.267074	0.114275	0.122468	0.188835	0	0.160854	0.0234935	0.0581239	0.0236024	0.0769574	0.128476	0	0	0.0686897	0	0	0.0423876	0	0	0	0	0.0251537	0.0696396	0.190674	0.155651	0.0804272	0.0350733	0.0684777	0.0228966	0.0141292	0
chr13_49148014_49158014	chr13	49148014	49158014	10000	0	0	0.0283942	0	0.0296749	0.0285688	0.0244935	0.134882	0	0.0268091	0	0.0871858	0.0236024	0	0	0	0	0	0	0	0	0	0	0	0	0	0.0141971	0.0291218	0.079688	0.0134045	0.0369294	0	0	0	0
chr13_49177484_49187484	chr13	49177484	49187484	10000	0.20123	0.0871502	0.0283942	0.0771076	0.0593497	0	0.0244935	0.134882	0	0	0.0469871	0	0	0.0384787	0	0	0.0379152	0.0343448	0	0	0	0.0459833	0.0611133	0	0	0.14419	0.0527509	0.0296749	0.079688	0	0.0156624	0.0128262	0.0240867	0.0153278	0.0203711
chr13_49196244_49202949	chr13	49196244	49202949	6705	0.150059	0.0866519	0	0	0.132773	0.170433	0.0730604	0.160934	0	0.0399837	0	0	0.140805	0	0.0638706	0	0	0.102445	0.0552464	0.108758	0.0632179	0	0	0.340281	0	0.118356	0	0.151603	0.116997	0.0199918	0.0469349	0.0212902	0.052564	0.0573252	0.113427
chr13_49216037_49230689	chr13	49216037	49230689	14652	0	0.00991334	0	0.035084	0.121519	0.0194982	0.100301	0.0736459	0.110792	0.0365944	0.0160344	0.0198348	0.0483259	0.0262617	0.0584565	0.0264129	0.0776314	0.140642	0.0758451	0	0	0	0	0.0622874	0.109941	0.00495667	0.017542	0.0705084	0.0869734	0.0736932	0.028065	0.0370437	0.0980396	0	0.0574095
chr13_49248706_49261553	chr13	49248706	49261553	12847	0	0	0.0221018	0.0200066	0.0230987	0.0222377	0.0381311	0.12599	0.0229742	0.0626038	0	0.0226216	0	0.0299515	0	0	0	0.0267337	0.0576675	0.028381	0	0	0	0	0	0	0.0210542	0.0226682	0.0820604	0.042789	0.00754052	0.00998384	0.0281338	0.00946033	0
chr13_49320311_49330311	chr13	49320311	49330311	10000	0.100615	0	0	0.051405	0.0296749	0.0285688	0.048987	0	0.05903	0.0536181	0	0.0290619	0	0	0.0428252	0.0774005	0	0.103035	0	0.036461	0.0423876	0	0	0.0456317	0	0.0503074	0.0257025	0.0291218	0.0244935	0.056324	0.00968731	0.0400752	0.0343448	0.0262829	0.0152106
chr13_49331584_49341584	chr13	49331584	49341584	10000	0	0	0	0.0257025	0	0.0285688	0.0734805	0.0809294	0.147575	0.241281	0.140961	0.116248	0.141614	0.230872	0.0214126	0.0774005	0.0758304	0.0686897	0	0	0	0	0	0	0	0	0.0128513	0.0142844	0.077205	0.194428	0.132941	0.109895	0.0481734	0	0
chr13_49387026_49397026	chr13	49387026	49397026	10000	0.653996	0.639101	0.752445	0.231323	0.385773	0.71422	0.391896	0.701389	0.324665	0.134045	0.187948	0.203434	0.259626	0.230872	0.642379	0.619204	0.530813	0.446483	0.40747	0.656299	0.360295	0.41385	0.611133	0.228159	1.02021	0.646549	0.491884	0.549996	0.546642	0.229355	0.217003	0.497485	0.461589	0.476814	0.619833
chr13_49411248_49421248	chr13	49411248	49421248	10000	0.150922	0.1162	0.454306	0.41124	0.296749	0.485669	0.097974	0.512553	0.11806	0.0804272	0.0939742	0.319681	0.0472048	0.192394	0.171301	0.154801	0.113746	0.412138	0.185214	0.145844	0.254326	0.13795	0.0611133	0.0912635	0.161086	0.133561	0.432773	0.391209	0.305264	0.0992435	0.15362	0.172832	0.237032	0.179373	0.104487
chr13_49652785_49653077	chr13	49652785	49653077	292	0	0	0	0.440112	0.508131	0	0	3.23348	0	0	0.402287	1.99054	0.808301	0	0	0	1.29847	0.588097	0.634293	0	0	0.787386	0	0	0	0	0.220056	0.254066	1.61674	0	1.06704	0	0.840285	0.262462	0
chr13_49679016_49682099	chr13	49679016	49682099	3083	3.91624	4.47576	3.31557	2.16758	3.27261	4.67961	3.49567	2.93128	4.40379	3.04352	3.35296	4.00627	4.59339	3.49466	2.91706	4.14242	3.19752	3.34202	2.40303	4.3758	5.91199	4.17623	6.64059	4.29231	3.13498	4.196	2.74157	3.97611	3.21347	3.72366	3.98421	3.51805	2.98086	4.82134	4.68929
chr13_49734267_49744267	chr13	49734267	49744267	10000	5.73505	4.29941	2.15796	1.59356	1.48374	1.99981	1.21243	1.88835	1.32817	1.38067	1.2569	1.71465	1.62856	1.59687	1.94855	2.24461	1.85784	1.71724	1.31502	1.75013	1.56834	2.02327	3.05566	3.90151	4.18823	5.01723	1.87576	1.74178	1.55039	1.35442	1.53337	1.93001	1.63003	1.78058	3.71513
chr13_49774764_49784764	chr13	49774764	49784764	10000	0.0251537	0.0290501	0.795036	0.462645	0.326423	0.285688	0.195948	0.0809294	0.0737875	0.0402136	0	0.0290619	0.0708072	0.0769574	0.0428252	0	0.0379152	0.137379	0	0	0	0	0.0611133	0	0	0.0271019	0.628841	0.306056	0.138439	0.0570005	0.0332897	0.0399275	0.0584315	0	0.0203711
chr13_49799001_49809001	chr13	49799001	49809001	10000	0	0.0290501	0.227153	0.218471	0.133537	0.257119	0.0244935	0.0269765	0.0147575	0	0	0	0	0.0384787	0	0.0774005	0	0.0515173	0	0	0	0.0459833	0	0	0	0.014525	0.222812	0.195328	0.025735	0.00737875	0	0.0386264	0.0171724	0.0153278	0
chr13_49960000_49970000	chr13	49960000	49970000	10000	0.0503074	0.0290501	0	0	0	0.0571376	0.0244935	0.0269765	0.17709	0.107236	0.36415	0.319681	0.354036	0.577181	0.513903	0.541803	0.151661	0.137379	0.296342	0.218766	0.0423876	0.183933	0	0	0.10739	0.0396787	0	0.0285688	0.025735	0.142163	0.345956	0.544296	0.195127	0.148362	0.0357968
chr13_49974260_49984260	chr13	49974260	49984260	10000	0.100615	0.0290501	0.0283942	0.0771076	0	0.0285688	0.0367403	0	0.05903	0.107236	0.199695	0.552177	0.424843	0.692617	0.428252	0.348302	0.151661	0.240414	0.166692	0	0.16955	0.2759	0.0611133	0.0912635	0.161086	0.0648324	0.0527509	0.0142844	0.0183701	0.0831331	0.392238	0.489724	0.186256	0.148483	0.104487
chr13_50127068_50137068	chr13	50127068	50137068	10000	0.0503074	0.0581001	0.113577	0	0.163212	0.12856	0.097974	0.107906	0.029515	0.120641	0.0234935	0.0581239	0.0944095	0.0384787	0.0428252	0.0193501	0.0758304	0.0686897	0.0370427	0	0	0	0.0611133	0.0456317	0	0.0542038	0.0567883	0.145886	0.10294	0.0750779	0.0586757	0.0335514	0.0605209	0	0.0355817
chr13_50146670_50156670	chr13	50146670	50156670	10000	0	0.0581001	0.0283942	0	0.0296749	0.0285688	0.048987	0.053953	0	0.0402136	0.0234935	0	0	0	0	0	0.0379152	0.0686897	0	0.036461	0.127163	0.0919666	0	0.136895	0	0.0290501	0.0141971	0.0291218	0.05147	0.0201068	0.00783118	0	0.035535	0.0851968	0.0456317
chr13_50235180_50245180	chr13	50235180	50245180	10000	0.0503074	0	0	0	0	0	0	0	0	0	0	0	0	0	0	0	0	0.0343448	0	0	0	0	0	0	0	0.0251537	0	0	0	0	0	0	0.0114483	0	0
chr13_50250308_50267975	chr13	50250308	50267975	17667	0	0	0	0	0	0	0	0	0.0167063	0.0151746	0	0	0	0	0	0	0	0	0	0	0	0	0	0	0	0	0	0	0	0.0159405	0	0	0	0	0
chr13_50276670_50286670	chr13	50276670	50286670	10000	0	0	0	0.0257025	0	0	0	0	0	0	0	0	0	0	0	0	0	0	0	0	0	0	0	0	0	0	0.0128513	0	0	0	0	0	0	0	0
chr13_50407863_50417863	chr13	50407863	50417863	10000	0	0	0	0.0257025	0.0296749	0.0285688	0	0.053953	0	0.0268091	0	0.014531	0	0	0	0	0	0	0.0370427	0	0	0.0919666	0	0	0	0	0.0128513	0.0291218	0.0269765	0.0134045	0.00484366	0	0.0123476	0.0306555	0
chr13_50433780_50443407	chr13	50433780	50443407	9627	0.470309	0.301756	0.147471	0.213587	0.123298	0.118703	0.152655	0.140108	0.0613171	0.0556955	0.0732114	0.120752	0.147101	0	0.222423	0.0401997	0.157537	0.107027	0.115434	0.340864	0.0880598	0.19106	0.253924	0.142199	0.111551	0.386033	0.180529	0.121001	0.146382	0.0585063	0.113688	0.0875407	0.126666	0.206661	0.169225
chr13_50443912_50453912	chr13	50443912	50453912	10000	0.150922	0.1162	0.0851825	0.179918	0.0890246	0.12856	0.0244935	0.0809294	0.029515	0.0804272	0.0234935	0.14531	0.165217	0.153915	0.0428252	0.154801	0	0.137379	0.0740855	0.109383	0.0423876	0.183933	0	0	0.10739	0.133561	0.13255	0.108792	0.0527115	0.0549711	0.11134	0.11718	0.0704883	0.111901	0.0357968
chr13_50457306_50467306	chr13	50457306	50467306	10000	0.0503074	0.0290501	0.0567883	0.0257025	0.0593497	0	0.097974	0.053953	0.11806	0.0804272	0.0234935	0.0581239	0.0236024	0.153915	0	0.193501	0	0.0343448	0.111128	0.0729221	0	0.0459833	0.18334	0.0912635	0	0.0396787	0.0412454	0.0296749	0.0759635	0.0992435	0.0350733	0.115805	0.048491	0.0396351	0.0915344
chr13_50475355_50485355	chr13	50475355	50485355	10000	0	0	0.0283942	0	0	0	0	0.0269765	0	0.0268091	0	0	0	0	0	0	0.0758304	0.0343448	0	0	0	0	0	0	0	0	0.0141971	0	0.0134882	0.0134045	0	0	0.0367251	0	0
chr13_50633227_50643227	chr13	50633227	50643227	10000	0	0	0.0283942	0	0.0593497	0	0.0244935	0	0	0	0	0.0290619	0	0.0384787	0	0.0387002	0	0	0	0.036461	0	0	0	0	0	0	0.0141971	0.0296749	0.0122468	0	0.00968731	0.0257263	0	0.0121537	0
chr13_50645838_50655838	chr13	50645838	50655838	10000	0	0	0	0	0	0	0	0	0	0	0	0	0	0	0	0	0	0	0	0	0.0847752	0	0	0	0	0	0	0	0	0	0	0	0	0.0282584	0
chr13_50688311_50698311	chr13	50688311	50698311	10000	0.0503074	0.0581001	0.0283942	0.0257025	0.0296749	0.114275	0	0.0269765	0.05903	0.107236	0.0587339	0.0435929	0.0708072	0.192394	0.214126	0.0774005	0.0568728	0.0686897	0.0370427	0	0.16955	0	0.122227	0.0456317	0.0268476	0.0542038	0.0270483	0.071975	0.0134882	0.0831331	0.0577113	0.161307	0.0542017	0.0565168	0.064902
chr13_50703435_50713435	chr13	50703435	50713435	10000	0	0.0581001	0	0	0	0	0	0	0	0	0	0	0.0236024	0	0	0	0	0	0	0	0	0	0	0	0	0.0290501	0	0	0	0	0.00786746	0	0	0	0
chr13_50743390_50753390	chr13	50743390	50753390	10000	0	0.0290501	0.0283942	0	0	0	0.048987	0	0	0	0	0	0	0	0	0	0	0.0686897	0	0	0.0423876	0	0	0	0	0.014525	0.0141971	0	0.0244935	0	0	0	0.0228966	0.0141292	0
chr13_50765248_50775248	chr13	50765248	50775248	10000	0.0503074	0	0.0567883	0.0257025	0	0.0285688	0	0	0	0.0268091	0	0	0.0236024	0	0	0	0	0	0	0	0.127163	0.13795	0	0	0	0.0251537	0.0412454	0.0142844	0	0.0134045	0.00786746	0	0	0.0883709	0
chr13_51090879_51100879	chr13	51090879	51100879	10000	0.20123	0.130725	0.468504	0.20562	0.267074	0.4571	0.45313	0.606971	0.35418	0.509372	0.481618	0.406867	0.318632	0.461744	0.214126	0.464403	0.322279	0.206069	0.40747	0.145844	0.233132	0.367867	0.122227	0.0684476	0.214781	0.165977	0.337062	0.362087	0.53005	0.431776	0.402372	0.380091	0.311939	0.248947	0.135152
chr13_51152546_51171021	chr13	51152546	51171021	18475	1.96056	1.52523	0.591705	0.396494	0.36943	0.402051	0.212122	0.423447	0.335488	0.311986	0.546805	0.77079	0.721805	0.791443	0.857664	0.994999	0.451494	0.511222	0.481205	0.789414	0.871842	1.25692	1.24046	1.60545	1.45319	1.74289	0.494099	0.38574	0.317785	0.323737	0.6798	0.881369	0.481307	0.972725	1.43303
chr13_51175188_51185188	chr13	51175188	51185188	10000	0.20123	0.246925	0.0283942	0.0257025	0	0.0571376	0.146961	0.0269765	0	0.0804272	0.0469871	0.0581239	0.118012	0	0.0428252	0	0	0.0343448	0	0.0546916	0.0847752	0	0	0.0456317	0	0.224078	0.0270483	0.0285688	0.0869687	0.0402136	0.0743743	0.0142751	0.0114483	0.0464889	0.0152106
chr13_51368135_51378135	chr13	51368135	51378135	10000	0.100615	0	0	0	0	0.114275	0	0	0.05903	0.134045	0.0352403	0.116248	0.0944095	0	0	0.0387002	0	0.0343448	0	0	0.0423876	0	0	0	0	0.0503074	0	0.0571376	0	0.0965376	0.0819659	0.0129001	0.0114483	0.0141292	0
chr13_51422797_51431040	chr13	51422797	51431040	8243	0	0	0.103339	0	0	0	0.0594286	0	0.143224	0.227664	0	0.176282	0.229066	0.140041	0.0519535	0.0469492	0.183987	0	0	0.132698	0.0514225	0.0557847	0	0	0	0	0.0516696	0	0.0297143	0.185444	0.135116	0.079648	0.0613291	0.0799685	0
chr13_51569487_51579487	chr13	51569487	51579487	10000	0	0	0.0283942	0.051405	0.0296749	0.0285688	0.146961	0.0269765	0.029515	0	0	0	0	0.0384787	0	0.0774005	0	0	0.0370427	0	0	0	0	0	0	0	0.0398996	0.0291218	0.0869687	0.0147575	0	0.0386264	0.0123476	0	0
chr13_51635231_51645231	chr13	51635231	51645231	10000	1.10676	0.493851	1.33453	0.771076	1.43923	1.45701	1.39613	2.02324	1.37245	1.63535	0.657819	0.929982	0.755276	0.500223	0.728029	0.522453	0.530813	0.652552	0.40747	0.473994	0.635814	0.367867	0.611133	0.27379	0.322171	0.800307	1.0528	1.44812	1.70968	1.5039	0.781026	0.583568	0.530278	0.492558	0.402365
chr13_51650660_51651696	chr13	51650660	51651696	1036	3.64195	3.92568	2.87779	3.59736	2.43471	7.44553	3.19172	2.34352	2.84894	2.84652	3.28819	3.50651	5.92338	5.01412	2.8936	4.85621	1.46391	5.30422	1.78778	2.63955	5.31891	3.32891	2.35959	7.70806	3.62806	3.78381	3.23757	4.94012	2.76762	2.84773	4.23936	4.25464	2.85197	3.76246	4.56523
chr13_51684044_51685528	chr13	51684044	51685528	1484	2.37299	3.42571	1.33935	1.99177	2.39958	2.02138	1.40293	2.36317	2.58554	1.26458	1.2665	0.39167	1.11332	1.16681	1.58719	1.30392	0.76648	1.38861	1.99691	2.45694	0.856892	3.40847	1.02954	3.84364	2.89462	2.89935	1.66556	2.21048	1.88305	1.92506	0.92383	1.35264	1.384	2.24077	2.58927
chr13_51793747_51803747	chr13	51793747	51803747	10000	0	0.0290501	0	0.10281	0.0890246	0.0285688	0.0244935	0.188835	0	0.0804272	0.0234935	0.014531	0	0.0384787	0.0214126	0	0	0	0.0370427	0.036461	0	0	0	0	0	0.014525	0.051405	0.0587967	0.106664	0.0402136	0.0126748	0.0199638	0.0123476	0.0121537	0
chr13_51836677_51846677	chr13	51836677	51846677	10000	0	0.0290501	0.0283942	0.0257025	0.0296749	0.114275	0.0734805	0.0809294	0.05903	0	0.0939742	0	0	0.0769574	0	0	0	0	0.0370427	0.036461	0	0.13795	0	0	0	0.014525	0.0270483	0.071975	0.077205	0.029515	0.0313247	0.0256525	0.0123476	0.058137	0
chr13_51848468_51858468	chr13	51848468	51858468	10000	0.0503074	0.20335	0.34073	0.179918	0.504473	0.199981	0.220442	0.053953	0.206605	0.187663	0.140961	0.203434	0.0944095	0.134675	0.171301	0.154801	0.151661	0.0686897	0.0740855	0	0	0.0459833	0.18334	0.0456317	0	0.126829	0.260324	0.352227	0.137197	0.197134	0.146268	0.153592	0.0981453	0.0153278	0.0763238
chr13_51963213_51973213	chr13	51963213	51973213	10000	0.0503074	0.0581001	0.113577	0.0257025	0.148374	0.0857063	0.171455	0.296741	0.23612	0.174259	0.152708	0.130779	0.141614	0.115436	0.128476	0.116101	0.113746	0.137379	0.259299	0.036461	0.0423876	0.0459833	0.0611133	0.0912635	0	0.0542038	0.0696396	0.11704	0.234098	0.205189	0.1417	0.120004	0.170141	0.0416107	0.0507922
chr13_51976583_51986583	chr13	51976583	51986583	10000	0.0503074	0	0.141971	0.0771076	0.178049	0.114275	0.122468	0.269765	0.17709	0.227877	0.117468	0.14531	0.118012	0.0384787	0.171301	0.193501	0.0758304	0.137379	0.0740855	0	0.0423876	0	0.0611133	0	0.0536952	0.0251537	0.109539	0.146162	0.196116	0.202483	0.12693	0.134427	0.0957651	0.0141292	0.0382695
chr13_52077606_52087606	chr13	52077606	52087606	10000	0	0	0	0.051405	0	0.0285688	0	0	0	0.0536181	0.0469871	0.0290619	0	0.0769574	0.0428252	0.116101	0.0379152	0.103035	0.0370427	0	0	0	0	0	0	0	0.0257025	0.0142844	0	0.0268091	0.0253497	0.0786278	0.0593308	0	0
chr13_52096668_52096740	chr13	52096668	52096740	72	0	0	0	0	0	0	0	0	0	0	0	0	0	0	0	0	0	0	0	0	0	0	0	0	0	0	0	0	0	0	0	0	0	0	0
chr13_52124158_52134158	chr13	52124158	52134158	10000	0	0	0	0	0	0.0285688	0	0	0.147575	0.0536181	0.0234935	0.0871858	0	0.0384787	0.0856505	0	0	0.103035	0	0	0	0	0	0	0.0536952	0	0	0.0142844	0	0.100597	0.0368931	0.0413764	0.0343448	0	0.0178984
chr13_52170410_52180410	chr13	52170410	52180410	10000	0	0	0.0567883	0.0257025	0.118699	0.0285688	0.0244935	0	0.05903	0.0536181	0.0234935	0	0.0708072	0.0769574	0.0428252	0.0387002	0	0.0686897	0	0.036461	0	0	0	0	0	0	0.0412454	0.0736341	0.0122468	0.056324	0.0314336	0.0528276	0.0228966	0.0121537	0
chr13_52181637_52191637	chr13	52181637	52191637	10000	0.150922	0.0581001	0.0567883	0.0257025	0	0.0285688	0.0244935	0	0.088545	0.241281	0.117468	0.116248	0.141614	0.115436	0.0428252	0.116101	0	0.171724	0.0740855	0.0729221	0	0.0459833	0.0611133	0.0912635	0.214781	0.104511	0.0412454	0.0142844	0.0122468	0.164913	0.12511	0.091454	0.0819366	0.0396351	0.122386
chr13_52494379_52504379	chr13	52494379	52504379	10000	0	0	0	0	0.0890246	0.0285688	0	0	0	0.0268091	0	0	0	0	0	0	0	0	0	0	0	0	0	0	0	0	0	0.0587967	0	0.0134045	0	0	0	0	0
chr13_52531279_52541279	chr13	52531279	52541279	10000	0.100615	0	0	0	0.0296749	0	0.097974	0.0269765	0	0.0536181	0.117468	0.0290619	0	0.0384787	0	0.232201	0	0.137379	0	0.036461	0	0.0459833	0	0	0	0.0503074	0	0.0148374	0.0624752	0.0268091	0.0488432	0.0902267	0.0457931	0.0274815	0
chr13_52573172_52583172	chr13	52573172	52583172	10000	0.0503074	0	0.0567883	0.0771076	0.326423	0.285688	0.171455	0.215812	0.029515	0.268091	0.0234935	0.0871858	0.165217	0.0384787	0.0428252	0.0967506	0.113746	0.206069	0.0370427	0	0.0847752	0	0	0.0456317	0	0.0251537	0.0669479	0.306056	0.193633	0.148803	0.0919653	0.0593515	0.118952	0.0282584	0.0152106
chr13_52648792_52658792	chr13	52648792	52658792	10000	0.67915	0.1743	0.113577	0	0.0593497	0.199981	0.048987	0.0809294	0.088545	0.0268091	0.0234935	0.0871858	0.118012	0.115436	0.107063	0.0774005	0	0.0686897	0.0740855	0.036461	0.211938	0.0919666	0	0.0456317	0	0.426725	0.0567883	0.129666	0.0649582	0.057677	0.0762304	0.0999666	0.0475917	0.113455	0.0152106
chr13_52719614_52729614	chr13	52719614	52729614	10000	0	0	0	0	0.0593497	0	0.0244935	0.0269765	0.088545	0	0	0.0581239	0	0	0	0	0	0	0	0	0	0	0	0	0.0536952	0	0	0.0296749	0.025735	0.0442725	0.0193746	0	0	0	0.0178984
chr13_52757205_52767205	chr13	52757205	52767205	10000	0	0.0871502	0	0.0257025	0.0593497	0.114275	0.097974	0.053953	0.029515	0	0.0939742	0	0	0.0384787	0	0.0387002	0.0379152	0	0	0.036461	0	0	0	0	0	0.0435751	0.0128513	0.0868124	0.0759635	0.0147575	0.0313247	0.0257263	0.0126384	0.0121537	0
chr13_52825118_52835118	chr13	52825118	52835118	10000	0.20123	0.1743	0.0851825	0	0.148374	0.114275	0.048987	0.0944177	0.05903	0.134045	0.0704806	0	0.118012	0	0.128476	0	0	0	0.0370427	0	0.0211938	0	0.122227	0.0456317	0	0.187765	0.0425912	0.131325	0.0717023	0.0965376	0.0628309	0.0428252	0.0123476	0.0070646	0.0559527
chr13_52929681_52939681	chr13	52929681	52939681	10000	0	0	0.0851825	0.0128513	0.0593497	0.0857063	0.0244935	0	0.05903	0.0536181	0.0704806	0.0290619	0	0	0.128476	0	0.0379152	0.0343448	0	0	0	0	0	0.0228159	0	0	0.0490169	0.072528	0.0122468	0.056324	0.0331809	0.0428252	0.0240867	0	0.00760529
chr13_52957208_52967208	chr13	52957208	52967208	10000	0.150922	0.0290501	0.198759	0.0257025	0.237399	0.171413	0.146961	0.0944177	0.147575	0.0268091	0.0469871	0.0290619	0.0472048	0.0384787	0.0428252	0.0774005	0	0	0	0.109383	0.0423876	0	0.18334	0.0456317	0.10739	0.0899862	0.112231	0.204406	0.120689	0.087192	0.0410846	0.0529015	0	0.0505902	0.112121
chr13_52981073_52991073	chr13	52981073	52991073	10000	0	0	0	0	0.0593497	0.0571376	0.0734805	0.0404647	0.029515	0	0.0469871	0	0.0236024	0.0384787	0	0	0	0.0343448	0	0	0	0	0	0	0	0	0	0.0582436	0.0569726	0.0147575	0.0235298	0.0128262	0.0114483	0	0
chr13_53006201_53016201	chr13	53006201	53016201	10000	0	0.0290501	0.0851825	0.051405	0.0296749	0.0571376	0.122468	0.31023	0.147575	0.402136	0.305416	0.174372	0.377638	0.115436	0.0856505	0.193501	0.265406	0.103035	0.111128	0.0729221	0	0	0	0	0	0.014525	0.0682938	0.0434062	0.216349	0.274855	0.285809	0.131529	0.159856	0.0243074	0
chr13_53018185_53028917	chr13	53018185	53028917	10732	0	0	0	0	0.0829525	0.0532404	0.0228229	0.0879777	0.0275018	0.0374707	0.0656734	0.0812391	0.109963	0.0358542	0.0399042	0	0.0353291	0.0960068	0	0.0339741	0	0	0	0	0	0	0	0.0680964	0.0554003	0.0324863	0.085625	0.0252528	0.0437786	0.0113247	0
chr13_53035090_53045090	chr13	53035090	53045090	10000	0.0503074	0.1162	0.113577	0.0385538	0.0296749	0	0.0244935	0.053953	0.05903	0.0134045	0.0469871	0	0	0.0384787	0	0	0.0568728	0.137379	0.0740855	0.0729221	0.0423876	0.0919666	0.244453	0	0	0.0832538	0.0760652	0.0148374	0.0392232	0.0362172	0.0156624	0.0128262	0.0894459	0.0690921	0.0814843
chr13_53099311_53109311	chr13	53099311	53109311	10000	2.0626	2.06255	0.567883	0.424092	0.563822	0.599944	0.391896	0.4586	0.383695	0.254686	0.446377	0.581239	0.354036	0.28859	0.706616	0.309602	0.568728	0.789931	0.740855	0.929757	0.635814	0.781716	0.977812	0.844187	1.44977	2.06258	0.495987	0.581883	0.425248	0.31919	0.460551	0.434936	0.699838	0.782429	1.09059
chr13_53286124_53296124	chr13	53286124	53296124	10000	0.0754611	0.0435751	0.141971	0.154215	0.281911	0.342825	0.146961	0.4586	0.11806	0.160854	0.0352403	0	0.141614	0.0384787	0	0.0387002	0.0189576	0.0686897	0	0.0911526	0	0	0	0	0	0.0595181	0.148093	0.312368	0.302781	0.139457	0.0589515	0.0257263	0.0292158	0.0303842	0
chr13_53322747_53332747	chr13	53322747	53332747	10000	0.628843	0.581001	0.638868	0.745373	0.727034	0.842779	0.563351	0.890224	0.546027	0.522777	0.258429	0.348743	0.247825	0.346308	0.556728	0.212851	0.530813	0.807104	0.222256	0.164075	0.0847752	0.344875	0.18334	0.0912635	0.644343	0.604922	0.692121	0.784907	0.726787	0.534402	0.284999	0.371963	0.520058	0.197908	0.306315
chr13_53377397_53393656	chr13	53377397	53393656	16259	0.0309413	0	0.1921	0.110657	0.237267	0.105426	0.271162	0.365018	0.018153	0.0577106	0.0722478	0.151932	0.0145165	0.0709983	0.210715	0.0476047	0.0233195	0.0633708	0.0683487	0	0	0	0	0	0	0.0154706	0.151379	0.171347	0.31809	0.0379318	0.0795655	0.109773	0.0516797	0	0
chr13_53455630_53466883	chr13	53455630	53466883	11253	0.0894116	0.0516308	0.0252325	0	0.0263706	0.0507754	0.0652986	0.0479454	0.131143	0.166767	0.0835103	0.206608	0.251692	0.102583	0.152227	0.412692	0.0673868	0.122082	0.0658362	0.226808	0.0753356	0.122589	0	0	0.0477164	0.0705212	0.0126163	0.038573	0.056622	0.148955	0.180603	0.222501	0.0851018	0.141578	0.0159055
chr13_53473074_53483074	chr13	53473074	53483074	10000	0.0503074	0.0290501	0	0.0257025	0.0296749	0	0.097974	0.107906	0.11806	0.0804272	0.0234935	0.0871858	0.0708072	0.0384787	0.0428252	0.0774005	0	0.0343448	0	0.109383	0.0847752	0.0919666	0	0	0	0.0396787	0.0128513	0.0148374	0.10294	0.0992435	0.0604955	0.0529015	0.0114483	0.095375	0
chr13_53493605_53503605	chr13	53493605	53503605	10000	0	0	0	0.0257025	0	0.0285688	0.0244935	0	0.029515	0.0268091	0	0	0.0472048	0.0384787	0	0.0387002	0	0.0686897	0.0370427	0.036461	0	0.0459833	0	0	0	0	0.0128513	0.0142844	0.0122468	0.028162	0.0157349	0.0257263	0.0352441	0.0274815	0
chr13_53533257_53543257	chr13	53533257	53543257	10000	0	0.0581001	0.0283942	0.051405	0.0296749	0	0.0244935	0.188835	0.088545	0.0804272	0.0469871	0.0871858	0.0708072	0.0769574	0	0	0	0	0	0	0	0	0	0	0	0.0290501	0.0398996	0.0148374	0.106664	0.0844861	0.0683267	0.0256525	0	0	0
chr13_53625893_53635893	chr13	53625893	53635893	10000	0	0	0	0	0	0	0	0	0	0.0536181	0.0469871	0	0	0	0	0	0	0	0	0	0	0	0	0	0	0	0	0	0	0.0268091	0.0156624	0	0	0	0
chr13_53639193_53648584	chr13	53639193	53648584	9391	0	0	0	0	0	0	0	0	0	0	0	0	0	0	0	0	0	0	0	0	0	0	0	0	0	0	0	0	0	0	0	0	0	0	0
chr13_53650080_53660080	chr13	53650080	53660080	10000	0	0	0	0	0	0.0571376	0	0	0.029515	0	0	0.0290619	0	0	0	0	0	0	0	0	0	0	0	0	0	0	0	0.0285688	0	0.0147575	0.00968731	0	0	0	0
chr13_53671608_53681608	chr13	53671608	53681608	10000	0	0	0	0	0.0296749	0	0	0	0	0	0	0	0	0	0	0	0	0	0	0	0	0	0	0	0	0	0	0.0148374	0	0	0	0	0	0	0
chr13_53700417_53710417	chr13	53700417	53710417	10000	0	0	0	0	0	0	0	0	0.029515	0.0268091	0	0	0.118012	0	0	0	0	0	0	0	0	0	0	0	0	0	0	0	0	0.028162	0.0393373	0	0	0	0
chr13_53766626_53776626	chr13	53766626	53776626	10000	0.0503074	0	0	0	0	0.0571376	0.048987	0.0809294	0.029515	0.0268091	0	0.0290619	0.0236024	0.0961968	0.0428252	0.116101	0.0379152	0	0	0	0	0	0	0	0	0.0251537	0	0.0285688	0.0649582	0.028162	0.0175548	0.0850409	0.0126384	0	0
chr13_53778973_53788973	chr13	53778973	53788973	10000	0.0503074	0	0	0	0	0.0285688	0.0244935	0.107906	0	0	0.0234935	0	0	0.0961968	0	0	0	0	0.111128	0	0	0.0459833	0	0	0	0.0251537	0	0.0142844	0.0661997	0	0.00783118	0.0320656	0.0370427	0.0153278	0
chr13_53911312_53921312	chr13	53911312	53921312	10000	0	0	0	0	0	0	0	0.0269765	0	0	0.0469871	0	0	0	0	0	0	0	0	0	0	0	0	0	0	0	0	0	0.0134882	0	0.0156624	0	0	0	0
chr13_53934788_53944788	chr13	53934788	53944788	10000	0	0	0	0	0	0.0285688	0	0.0269765	0.05903	0	0	0	0	0	0	0	0	0	0	0	0	0	0	0	0	0	0	0.0142844	0.0134882	0.029515	0	0	0	0	0
chr13_53958943_53968943	chr13	53958943	53968943	10000	0	0.20335	0	0	0	0.0571376	0.0734805	0	0	0	0.0939742	0.0290619	0.0236024	0.0769574	0	0.0774005	0	0.0343448	0	0	0.0635814	0	0	0.0456317	0	0.101675	0	0.0285688	0.0367403	0	0.0488795	0.0514526	0.0114483	0.0211938	0.0152106
chr13_53976666_53986666	chr13	53976666	53986666	10000	0	0.0290501	0	0	0	0	0	0	0	0	0	0	0	0	0	0	0	0	0	0	0.0211938	0	0	0	0	0.014525	0	0	0	0	0	0	0	0.0070646	0
chr13_54041182_54051182	chr13	54041182	54051182	10000	0.0503074	0	0	0.0257025	0.0593497	0	0.048987	0.0269765	0.029515	0	0	0	0	0	0	0	0	0.0686897	0.0740855	0	0	0	0	0	0	0.0251537	0.0128513	0.0296749	0.0379817	0.0147575	0	0	0.0475917	0	0
chr13_54055705_54071868	chr13	54055705	54071868	16163	0	0	0.0351348	0.0636083	0.110158	0.0707017	0.136387	0.0834513	0.0639129	0.0829334	0.0436062	0.0179805	0	0	0.0264958	0	0.164206	0	0	0	0	0	0	0	0	0	0.0493715	0.0904301	0.109919	0.0734232	0.0205289	0.00883195	0.0547354	0	0
chr13_54108342_54118342	chr13	54108342	54118342	10000	0.402459	0.551951	0.184562	0.154215	0.148374	0.142844	0.146961	0.188835	0.23612	0.268091	0.211442	0.261557	0.342235	0.250112	0.385427	0.425702	0.227491	0.240414	0.185214	0.473994	0.127163	0.0919666	0.36668	0.136895	0.429562	0.477205	0.169389	0.145609	0.167898	0.252105	0.271745	0.353747	0.217706	0.231041	0.311046
chr13_54182128_54192128	chr13	54182128	54192128	10000	0	0	0.227153	0.154215	0.237399	0.342825	0.0734805	0.0809294	0.162332	0.134045	0.0234935	0.0581239	0.0708072	0.0769574	0	0.116101	0.0379152	0.0686897	0.222256	0	0	0	0.0611133	0	0	0	0.190684	0.290112	0.077205	0.148189	0.0508082	0.0643527	0.10962	0	0.0203711
chr13_54236180_54245295	chr13	54236180	54245295	9115	0	0.0318706	0.062302	0.0281981	0.0976682	0.0626852	0.107487	0.0295957	0.0647613	0.088236	0.0257746	0.0318836	0.155364	0	0.14095	0.0849155	0	0.075359	0.0406393	0	0.139509	0	0.0670469	0	0	0.0159353	0.04525	0.0801767	0.0685411	0.0764987	0.0710074	0.0752884	0.0386661	0.0465031	0.022349
chr13_54245584_54255584	chr13	54245584	54255584	10000	0	0	0.0567883	0.10281	0.0890246	0	0	0.0269765	0.029515	0.134045	0	0	0	0	0	0	0.0758304	0	0.0370427	0.036461	0	0	0	0	0	0	0.0797992	0.0445123	0.0134882	0.0817801	0	0	0.0376244	0.0121537	0
chr13_54291958_54301958	chr13	54291958	54301958	10000	0	0	0.0567883	0.051405	0	0.0571376	0.048987	0.161859	0.029515	0.0268091	0.0234935	0.0290619	0.141614	0.0769574	0.128476	0	0.113746	0	0	0	0	0	0	0	0.0536952	0	0.0540967	0.0285688	0.105423	0.028162	0.0647233	0.0684777	0.0379152	0	0.0178984
chr13_54327880_54337880	chr13	54327880	54337880	10000	0	0	0	0.0257025	0.0296749	0	0	0	0	0	0	0	0	0.0384787	0	0.0387002	0	0	0.0370427	0	0	0	0	0	0.0536952	0	0.0128513	0.0148374	0	0	0	0.0257263	0.0123476	0	0.0178984
chr13_54361348_54371348	chr13	54361348	54371348	10000	0	0.0290501	0.0283942	0.0257025	0.0296749	0.0571376	0	0.0269765	0	0.0804272	0	0.0290619	0.0236024	0.0384787	0	0	0.0379152	0	0	0	0	0	0	0	0	0.014525	0.0270483	0.0434062	0.0134882	0.0402136	0.0175548	0.0128262	0.0126384	0	0
chr13_54383917_54399091	chr13	54383917	54399091	15174	0.0331537	0	0	0.0169385	0.0586692	0	0.064567	0	0	0	0.0154828	0	0.00777725	0.0507166	0	0.0637608	0	0	0	0	0.0279344	0	0.08055	0.0601446	0	0.0165768	0.00846926	0.0293346	0.0322835	0	0.00775334	0.0381591	0	0.00931145	0.0468982
chr13_54399334_54409334	chr13	54399334	54409334	10000	0	0	0.0283942	0.0257025	0	0	0	0.053953	0.05903	0	0	0.0581239	0.0354036	0.0384787	0	0.0387002	0	0.0343448	0.0185214	0	0	0	0	0	0	0	0.0270483	0	0.0269765	0.029515	0.0311758	0.0257263	0.0176221	0	0
chr13_54448836_54458836	chr13	54448836	54458836	10000	1.20738	1.01675	1.29193	1.10521	1.33537	1.2856	0.661325	1.25441	0.737875	1.16619	0.587339	0.90092	0.755276	0.654138	0.81368	0.774005	0.682474	0.704069	0.611205	0.838604	0.974915	1.05762	0.916699	0.935451	0.805428	1.11206	1.19857	1.31048	0.957865	0.952034	0.747845	0.747274	0.665916	0.957045	0.885859
chr13_54468849_54478849	chr13	54468849	54478849	10000	0	0.0290501	0.156168	0.0642563	0.0593497	0.442816	0.195948	0.593483	0.05903	0.268091	0.117468	0.14531	0.20062	0.0192394	0.214126	0.0774005	0.0568728	0.137379	0.12965	0.036461	0	0	0	0.136895	0	0.014525	0.110212	0.251083	0.394715	0.16356	0.154466	0.103589	0.107967	0.0121537	0.0456317
chr13_54493778_54503778	chr13	54493778	54503778	10000	0	0.1162	0.425912	0.359835	0.326423	0.657082	0.661325	0.337206	0.47224	0.643417	0.32891	0.566708	0.601861	0.423266	0.299777	0.270902	0.246449	0.274759	0.444513	0.109383	0.127163	0.13795	0.0611133	0	0	0.0581001	0.392874	0.491753	0.499265	0.557828	0.499159	0.331315	0.321907	0.124832	0.0203711
chr13_54565435_54575014	chr13	54565435	54575014	9579	0.157555	0.121307	2.01566	1.03304	1.61091	1.58069	0.94609	0.929349	0.43137	0.335848	0.12263	0.242714	0.221757	0.140594	0.0447074	0.343409	0.237489	0.197199	0.348037	0.190318	0.0885011	0.192017	0.127598	0.238186	0.0560551	0.139431	1.52435	1.5958	0.93772	0.383609	0.195701	0.176237	0.260908	0.156945	0.140613
chr13_54581128_54584184	chr13	54581128	54584184	3056	1.15233	1.2833	1.16141	0.33642	1.99062	1.72946	0.480893	1.54479	1.44871	0.87726	1.15315	1.42647	1.31296	1.38503	0.980945	2.02619	0.744408	1.40481	2.06062	0.835168	1.94184	0.978048	2.09977	0.746593	0.878521	1.21781	0.748915	1.86004	1.01284	1.16298	1.29753	1.46406	1.40328	1.25169	1.24163
chr13_54590090_54590206	chr13	54590090	54590206	116	0	2.50431	3.67166	0	0	1.23141	1.05575	4.65112	0	1.15556	0	2.50534	1.01734	0	0	0	0	2.96076	0	0	0	0	2.63419	0	4.6289	1.25216	1.83583	0.615706	2.85344	0.577781	1.17423	0	0.986921	0	2.42103
chr13_54591158_54592400	chr13	54591158	54592400	1242	0.810103	1.52033	0.685849	0.827779	1.19464	1.49515	1.67629	1.52041	1.90113	3.66952	0.567477	1.87194	1.23523	0.929437	0.689617	0.623192	0.305275	1.79744	1.49125	1.17427	1.36514	0.370236	1.72219	1.83703	0.432329	1.16522	0.756814	1.34489	1.59835	2.78532	1.22488	0.747416	1.19799	0.969882	1.33052
chr13_54611344_54621783	chr13	54611344	54621783	10439	0.53011	0.793109	1.36	1.52654	1.10865	1.39574	1.17317	1.93815	1.10268	1.46385	1.24906	1.36415	1.13049	0.921513	1.12817	0.593164	0.762735	0.477057	0.745184	0.803338	0.730891	0.528594	1.31722	0.917968	1.23449	0.661609	1.44327	1.25219	1.55566	1.28326	1.2479	0.880948	0.661659	0.687608	1.15656
chr13_54664063_54679398	chr13	54664063	54679398	15335	1.7387	1.93225	1.38869	0.905077	1.02561	1.22025	0.854517	1.0291	0.9046	0.734255	0.321724	0.530638	0.892689	1.00368	0.837794	0.832806	0.605753	0.985441	0.531425	1.28392	0.801591	1.28939	1.05608	0.952211	0.630267	1.83547	1.14689	1.12293	0.941808	0.819428	0.581684	0.891428	0.70754	1.12497	0.87952
chr13_54693907_54701460	chr13	54693907	54701460	7553	0.0666059	0.115385	0.601491	0.306266	1.13938	0.94561	0.859364	0.821474	0.781543	0.354946	0.12442	0.519444	0.749977	0.509449	0.113399	0.358668	0.0752983	0.522926	0.196175	0.144821	0	0.0608809	0.161825	0.0604154	0.426548	0.0909954	0.453879	1.04249	0.840419	0.568245	0.464613	0.327172	0.2648	0.0685672	0.216263
chr13_54736662_54736670	chr13	54736662	54736670	8	0	0	0	0	0	0	15.3084	0	0	0	0	0	0	0	0	0	0	0	0	0	0	0	0	0	0	0	0	0	7.65422	0	0	0	0	0	0
chr13_54749874_54758859	chr13	54749874	54758859	8985	0	0	0.18961	0.14303	0.165136	0.127184	0.218083	0.330263	0.0328492	0.11935	0.0261475	0.0323449	0.078806	0.085651	0.047663	0	0.0421983	0	0	0	0.0471759	0	0	0	0.119522	0	0.16632	0.14616	0.274173	0.0760997	0.0457661	0.044438	0.0140661	0.0157253	0.0398406
chr13_54766595_54783997	chr13	54766595	54783997	17402	0	0	0.0652664	0.0590795	0.0511577	0.0985017	0.0140751	0.0465058	0.0508821	0.0770287	0.121504	0.0835017	0.0813782	0.0884466	0.0246094	0.100075	0.0653635	0.118417	0.042573	0.0419044	0.0974315	0.0264242	0	0	0.0308558	0	0.0621729	0.0748297	0.0302905	0.0639554	0.0954614	0.0710438	0.0754511	0.0552534	0.0102853
chr13_54788459_54789376	chr13	54788459	54789376	917	0	0.316794	0	0	0	0	0	0	0.321865	0	0	0	0	0	0	0	0	0	0	0.397612	0	0.501454	0	0	0	0.158397	0	0	0	0.160932	0	0	0	0.299689	0
chr13_54796776_54806776	chr13	54796776	54806776	10000	0.0503074	0.0290501	0.113577	0.051405	0	0.0285688	0.0244935	0	0.206605	0.160854	0.0939742	0.14531	0.129813	0	0.0428252	0	0.0758304	0	0.111128	0.036461	0	0.0459833	0	0	0	0.0396787	0.0824908	0.0142844	0.0122468	0.18373	0.123032	0.0142751	0.0623195	0.0274815	0
chr13_54877469_54887469	chr13	54877469	54887469	10000	0	0	0	0	0.0593497	0	0.0244935	0.0269765	0.147575	0.0536181	0.0234935	0	0.118012	0	0	0	0.151661	0	0.0370427	0	0	0	0	0	0	0	0	0.0296749	0.025735	0.100597	0.0471685	0	0.0629012	0	0
chr13_54888013_54898013	chr13	54888013	54898013	10000	0.0503074	0.0581001	0	0	0.178049	0.0285688	0.097974	0.0809294	0.41321	0.348518	0.0234935	0.14531	0.118012	0.0769574	0.128476	0	0.113746	0.0686897	0	0	0	0.0459833	0	0	0	0.0542038	0	0.103309	0.0894517	0.380864	0.095605	0.0684777	0.0608118	0.0153278	0
chr13_54903234_54913234	chr13	54903234	54913234	10000	0.150922	0	0.0567883	0.051405	0	0.0857063	0.146961	0.161859	0.53127	0.804272	0.305416	0.552177	0.554656	0.230872	0.256951	0.464403	0.189576	0.343448	0.0740855	0.036461	0.0423876	0	0	0.0456317	0	0.0754611	0.0540967	0.0428532	0.15441	0.667771	0.47075	0.317409	0.20237	0.0262829	0.0152106
chr13_54914479_54926762	chr13	54914479	54926762	12283	0.040957	0	0	0.0209253	0.0483186	0.0465176	0.139587	0.131775	0.300364	0.28374	0.210396	0.0354904	0.220978	0.156634	0.0348655	0.0315071	0.030868	0.0279613	0.0301577	0	0	0	0.0995087	0.0371503	0.0437151	0.0204785	0.0104626	0.0474181	0.135681	0.292052	0.155621	0.0743355	0.0296623	0	0.0601247
chr13_54930256_54949410	chr13	54930256	54949410	19154	0.0262647	0	0.0148241	0.0134189	0	0	0.0639383	0.056336	0.169502	0.0419897	0.0122656	0.0151728	0.0308061	0	0	0	0.0593848	0.0358618	0	0	0	0.0240072	0	0	0	0.0131324	0.0141215	0	0.0601372	0.105746	0.0194148	0	0.0317489	0.00800239	0
chr13_55021385_55027879	chr13	55021385	55027879	6494	0.387338	0.939407	0.699579	0.35621	0.639741	0.835859	0.339454	0.66465	0.386322	0.577959	0.235153	0.67128	0.399794	0.0592527	0.296756	0.357563	0.408695	0.370209	0.256687	0.0561457	0.195816	0.63728	0.564644	0.632408	0.744159	0.663372	0.527894	0.7378	0.502052	0.482141	0.435409	0.237857	0.345197	0.296414	0.64707
chr13_55100300_55105310	chr13	55100300	55105310	5010	0	0.260929	0.4534	0.487373	0.296156	0.912376	1.07556	1.37305	0.706946	0.4816	0.234467	0.261035	0.235553	0.153608	0.0854795	0.077246	0.454074	0.27421	0	0	0	0.0917831	0.121983	0.273244	0.053588	0.130464	0.470386	0.604266	1.22431	0.594273	0.243685	0.105444	0.242762	0.0305944	0.149605
chr13_55134825_55152639	chr13	55134825	55152639	17814	0.254163	0.521838	1.92068	1.15426	1.35764	1.51552	1.20309	1.21147	0.737295	0.918015	0.685789	0.77492	0.364357	0.432005	0.264442	0.716912	0.425679	0.501272	0.436678	0.184209	0.142767	0.232317	0.308757	0.128078	0.165782	0.388001	1.53747	1.43658	1.20728	0.827655	0.608355	0.47112	0.454543	0.186431	0.200872
chr13_55168759_55178759	chr13	55168759	55178759	10000	0.0503074	0.188825	0.68146	0.681117	0.682522	0.671366	0.538857	0.99813	0.575542	0.750653	0.211442	0.159841	0.342235	0.269351	0.428252	0.348302	0.454982	0.326276	0.259299	0	0.127163	0	0.122227	0	0.134238	0.119566	0.681288	0.676944	0.768493	0.663098	0.237839	0.348635	0.346852	0.0423876	0.0854882
chr13_55199781_55209781	chr13	55199781	55209781	10000	0.88038	0.871502	1.27774	1.14376	1.75082	1.51415	1.02873	1.38929	1.00351	1.09917	0.434631	0.653893	0.531054	1.00045	0.792267	0.928805	0.54977	0.927311	0.629726	0.218766	0.296713	0.436842	0.825029	0.228159	0.214781	0.875941	1.21075	1.63248	1.20901	1.05134	0.539859	0.907173	0.702269	0.31744	0.422656
chr13_55318325_55319742	chr13	55318325	55319742	1417	11.7159	11.9931	2.60497	2.44872	3.24602	3.02422	1.72855	3.42679	4.99901	3.31093	3.97915	8.10124	4.414	5.83834	5.59116	7.78374	4.41497	4.2416	2.74487	7.33338	7.0297	8.11279	9.4883	9.4999	9.28393	11.8545	2.52685	3.13512	2.57767	4.15497	5.49813	6.40441	3.80048	7.49196	9.42404
chr13_55329823_55343832	chr13	55329823	55343832	14009	2.13669	2.11514	3.18216	1.50447	2.48897	2.0903	1.47741	2.02194	1.62228	1.64578	0.997834	1.19285	1.053	1.40082	1.1158	1.07739	0.784882	1.69162	0.859368	0.728752	0.726178	1.01755	0.654364	0.651463	0.766582	2.12592	2.34331	2.28963	1.74967	1.63403	1.08123	1.198	1.11196	0.824159	0.690803
chr13_55362783_55369731	chr13	55362783	55369731	6948	0.217217	0.209053	0.3678	0.240453	0.854199	0.123354	0.599294	0.524154	0.169919	0.385853	0.185974	0.167311	0.23779	0.055381	0.123274	0.1114	0.300135	0.222441	0.266571	0.052477	0.122014	0.0661821	0.087958	0.262704	0.154563	0.213135	0.304126	0.488776	0.561724	0.277886	0.197025	0.0966847	0.263049	0.0802243	0.168408
chr13_55384687_55398186	chr13	55384687	55398186	13499	0.0372675	0.0215202	0.126206	0.161843	0.153881	0.338618	0.254026	0.289769	0.131187	0.17874	0.130529	0.107645	0.104907	0.0855146	0.126899	0.0573379	0	0.050885	0.109764	0.0540204	0.0314005	0.102193	0	0.287332	0.159109	0.0293938	0.144024	0.24625	0.271897	0.154964	0.11436	0.0899172	0.0535498	0.0625379	0.148814
chr13_55415592_55417957	chr13	55415592	55417957	2365	0	0.122833	0.36018	0	0.5019	0.362395	0.828533	0.342196	0	0.226715	0.298015	0.122883	0.199597	0.162701	0.362158	0.163637	0	0.290443	0.313258	0.154169	0.537686	0	0	0.192946	0.454082	0.0614166	0.18009	0.432148	0.585365	0.113358	0.206832	0.229499	0.201233	0.230618	0.215676
chr13_55426793_55445071	chr13	55426793	55445071	18278	0.110094	0.127148	0.357296	0.295302	0.389647	0.453274	0.415417	0.501806	0.51673	0.410687	0.179948	0.333899	0.439042	0.210519	0.234299	0.275251	0.331898	0.394596	0.344527	0.0997402	0.0695715	0.0251577	0.0334354	0.0249654	0.029377	0.118621	0.326299	0.421461	0.458611	0.463709	0.31763	0.240023	0.357007	0.0648232	0.0292593
chr13_55460927_55464266	chr13	55460927	55464266	3339	0.753331	1.08753	0.510227	0.307907	0.888735	0.556146	0.366779	0.646337	0.353579	0.762761	0.492527	0.522227	0.565496	0.576201	0.769546	0.231807	0.340658	0.617158	0.665638	1.63796	0.380841	1.03287	2.19634	1.22997	1.12569	0.920429	0.409067	0.72244	0.506558	0.55817	0.52675	0.525851	0.541151	1.01722	1.51733
chr13_55473154_55473428	chr13	55473154	55473428	274	0	0	0	0.938048	0	2.08531	0	0	2.15438	0.978433	2.57229	0	0	0	1.56296	1.41242	0	0	0	1.3307	0	1.67822	0	0	0	0	0.469024	1.04266	0	1.56641	0.857429	0.991794	0	1.00297	0
chr13_55488111_55495794	chr13	55488111	55495794	7683	0.58931	0.226865	0.850014	0.568714	2.29813	1.63611	2.55041	2.17694	1.97842	1.29108	1.13141	1.04022	1.15201	0.726202	0.390182	0.629641	0.493495	1.02815	0.674994	0.0474568	0	0.568582	0.23863	0.178179	0.209665	0.408087	0.709364	1.96712	2.36367	1.63475	1.10788	0.582008	0.732215	0.205346	0.208825
chr13_55513676_55523230	chr13	55513676	55523230	9554	0.0526559	0.152031	0.683552	0.45734	0.776504	0.478439	0.564012	0.183533	0.463392	0.252545	0.0737708	0.121674	0.135873	0.0805499	0.358595	0.405068	0.158741	0.143793	0.116316	0.152652	0	0.0962598	0	0	0.112404	0.102343	0.570446	0.627471	0.373772	0.357969	0.110439	0.281405	0.139616	0.0829708	0.0374679
chr13_55529296_55530409	chr13	55529296	55530409	1113	0.451998	1.04403	0.255114	0.69279	0.533241	0.641707	0.330101	1.57545	1.7237	0.240872	0.422166	0.78334	0.954274	0.691441	0.384773	0.347711	0.681315	0.617158	0	0	0.761682	0	1.64726	0	0	0.748013	0.473952	0.587474	0.952774	0.982284	0.719927	0.474642	0.432824	0.253894	0.549086
chr13_55536658_55539315	chr13	55536658	55539315	2657	1.32537	1.09334	0.748058	0.290205	1.34023	1.12899	0.368739	1.31989	0.944213	0.504499	0.795792	1.20317	0.355324	1.4482	0.805895	1.31088	0.285399	0.904832	0.139416	1.50949	0.797659	0.865324	1.84007	0.515225	1.81881	1.20936	0.519132	1.23461	0.844314	0.724356	0.784761	1.18833	0.443215	1.05749	1.39137
chr13_55571120_55573731	chr13	55571120	55573731	2611	0.578025	0.611931	1.30498	1.27971	1.25019	1.96951	1.78237	1.91139	1.52605	1.18079	0.809812	0.946099	0.723168	0.736858	1.64019	0.7411	0.145213	1.18385	1.13497	0.279288	0.324685	0	0.936243	0.174767	0.4113	0.594978	1.29235	1.60985	1.84688	1.35342	0.82636	1.03938	0.821346	0.201324	0.507437
chr13_55597697_55599895	chr13	55597697	55599895	2198	0.457756	0.396498	1.16264	2.10485	2.22764	2.01463	1.00292	1.16595	1.34281	1.34167	0.641316	1.58664	1.44965	0.962843	1.36386	1.32053	0.862493	1.7188	1.26397	0.58059	0.964231	1.15063	0.27804	2.07606	2.44291	0.427127	1.63374	2.12114	1.08444	1.34224	1.22587	1.21574	1.28176	0.898483	1.599
chr13_55610443_55623004	chr13	55610443	55623004	12561	0.480606	0.520362	0.94941	0.450168	1.27573	0.955249	0.56549	0.987913	0.575684	0.55492	0.346016	0.254503	0.357014	0.382918	0.375032	0.523767	0.513143	0.437479	0.530825	0.0870816	0.320581	0.073216	0.413552	0.217969	0.17099	0.500484	0.699789	1.11549	0.776702	0.565302	0.319178	0.427239	0.493816	0.160293	0.267504
chr13_55632411_55635026	chr13	55632411	55635026	2615	0.577141	0.499905	1.08582	0.688022	1.02131	1.42025	1.17082	1.54741	0.620774	1.43528	0.988256	0.889084	0.812319	0.147146	0.163768	0.961956	0.434974	0.262676	0.708274	1.11544	0.486282	0.175844	0.934811	0	0.205335	0.538523	0.88692	1.22078	1.35911	1.02803	0.896553	0.42429	0.468641	0.592523	0.380049
chr13_55681256_55693123	chr13	55681256	55693123	11867	1.48374	1.29742	1.59114	1.14792	1.85046	1.15556	0.877201	1.53443	0.596916	0.700329	0.83149	0.80816	1.24307	1.11866	0.70371	0.945737	0.383401	0.636712	0.452616	0.875655	0.660799	0.755603	1.13297	1.05745	1.26693	1.39058	1.36953	1.50301	1.20582	0.648622	0.960906	0.922703	0.49091	0.764019	1.15245
chr13_55703500_55714649	chr13	55703500	55714649	11149	0.631719	0.521124	0.993248	0.541761	1.22436	1.03779	0.681046	0.955755	0.62212	0.565085	0.316085	0.53437	0.603344	0.621237	0.23047	0.451254	0.493112	0.431274	0.398702	0.4742	0.399201	0.494932	0.246668	0.573006	0.674261	0.576422	0.767504	1.13108	0.818401	0.593602	0.4846	0.43432	0.441029	0.456111	0.497978
chr13_55726227_55727367	chr13	55726227	55727367	1140	0.441293	0.50965	0.996286	1.57823	1.56183	0.501207	0.859421	1.3015	0.258903	0.235167	0.618251	0.509858	0.414077	1.35013	1.50264	0.509214	0.332589	2.41016	0.649872	0	1.11546	0.806725	1.07216	0	2.35505	0.475472	1.28726	1.03152	1.08046	0.247035	0.514062	1.12066	1.13088	0.640729	1.14241
chr13_55776830_55784567	chr13	55776830	55784567	7737	0.130044	0.112641	0.146797	0.0332203	0.134241	0.110775	0.0633152	0.0697337	0.190739	0	0	0.225374	0.0610117	0.0994667	0.110702	0.0500197	0.049005	0	0.0718161	0.0942511	0	0.059433	0.0789883	0.294893	0.0694006	0.121342	0.0900085	0.122508	0.0665245	0.0953696	0.0954618	0.0867296	0.0402737	0.051228	0.147761
chr13_55808998_55825050	chr13	55808998	55825050	16052	0.0940208	0	0.0176889	0	0.0184867	0	0.0610354	0.0168057	0.0183871	0	0	0.0362097	0	0	0	0	0.0708607	0.021396	0	0.0454287	0.0792193	0.0286465	0	0	0	0.0470104	0.00884443	0.00924335	0.0389205	0.00919355	0.0120699	0	0.0307522	0.0510981	0
chr13_55836192_55846192	chr13	55836192	55846192	10000	0	0.0290501	0	0	0	0	0.0244935	0	0	0	0	0	0	0	0.0428252	0	0	0	0	0	0	0	0	0	0	0.014525	0	0	0.0122468	0	0	0.0142751	0	0	0
chr13_56063618_56073618	chr13	56063618	56073618	10000	0.553382	0.668151	0.468504	0.20562	0.267074	0.22855	0.122468	0.215812	0.05903	0.187663	0.305416	0.261557	0.460247	0.269351	0.792267	0.387002	0.113746	0.223241	0.388949	0.455763	0.381488	0.183933	0.733359	0.593213	1.1276	0.610766	0.337062	0.247812	0.16914	0.123347	0.342407	0.482873	0.241979	0.340395	0.818057
chr13_56136361_56146361	chr13	56136361	56146361	10000	0.326998	0.275975	0.397518	0.257025	0.356098	0.22855	0.220442	0.512553	1.26914	0.549586	0.646073	0.973575	0.731674	0.654138	0.81368	1.31581	0.985795	0.996001	0.851983	0.182305	0.296713	0.0459833	0.18334	0.136895	0.0536952	0.301487	0.327272	0.292324	0.366497	0.909365	0.783774	0.927875	0.944593	0.175001	0.124643
chr13_56163703_56173703	chr13	56163703	56173703	10000	0.125769	0.1743	0.255547	0.0771076	0.237399	0.371394	0.146961	0.404647	0.11806	0.214472	0.187948	0.0726548	0.165217	0.269351	0.214126	0.0387002	0.341237	0.240414	0.111128	0.145844	0.127163	0.0919666	0.244453	0	0.214781	0.150034	0.166327	0.304397	0.275804	0.166266	0.14194	0.174059	0.230926	0.121658	0.153078
chr13_56178885_56188885	chr13	56178885	56188885	10000	0.0251537	0.0581001	0.141971	0.128513	0.192887	0.342825	0.171455	0.404647	0.23612	0.187663	0.187948	0.130779	0.236024	0.192394	0.171301	0.0774005	0.0379152	0.274759	0.185214	0.0729221	0.296713	0.0459833	0.0611133	0	0.10739	0.0416269	0.135242	0.267856	0.288051	0.211892	0.184917	0.147032	0.165963	0.13854	0.0561679
chr13_56212223_56222223	chr13	56212223	56222223	10000	0	0.0871502	0.113577	0.0642563	0.0296749	0.0285688	0.0244935	0.107906	0.17709	0.0536181	0.0939742	0.0581239	0.118012	0.134675	0.0856505	0.116101	0.0758304	0.137379	0.185214	0	0	0	0	0.0456317	0	0.0435751	0.0889165	0.0291218	0.0661997	0.115354	0.0900367	0.112142	0.132808	0	0.0152106
chr13_56243940_56250477	chr13	56243940	56250477	6537	0	0	0.0868721	0.0393185	0	0.262219	0.149876	0	0	0	0.0359393	0	0	0.117726	0	0	0.0580009	0.105078	0	0	0	0.0703431	0	0	0	0	0.0630953	0.13111	0.0749381	0	0.0119798	0.039242	0.0543597	0.0234477	0
chr13_56252163_56262163	chr13	56252163	56262163	10000	0	0.0290501	0.0567883	0.0771076	0.0593497	0.0285688	0.048987	0.053953	0.17709	0	0	0	0.0236024	0	0.0428252	0.0774005	0	0	0	0.0729221	0.0847752	0	0	0	0	0.014525	0.0669479	0.0439593	0.05147	0.088545	0.00786746	0.0400752	0	0.0525658	0
chr13_56278642_56288642	chr13	56278642	56288642	10000	0	0.0290501	0.113577	0.0257025	0.0296749	0.0571376	0.048987	0	0.029515	0.0804272	0.0234935	0.0871858	0.0472048	0	0	0.0193501	0	0	0	0	0.0423876	0	0	0.0912635	0.0536952	0.014525	0.0696396	0.0434062	0.0244935	0.0549711	0.052628	0.00645004	0	0.0141292	0.0483196
chr13_56296551_56306551	chr13	56296551	56306551	10000	0	0.0581001	0.198759	0.115661	0.0593497	0.0571376	0.0734805	0.107906	0.029515	0.0268091	0	0.0290619	0.0472048	0.0384787	0.0428252	0.0193501	0	0	0.0370427	0	0	0	0	0	0	0.0290501	0.15721	0.0582436	0.0906932	0.028162	0.0254222	0.0335514	0.0123476	0	0
chr13_56352899_56362899	chr13	56352899	56362899	10000	0	0.0581001	0.141971	0.115661	0.148374	0.114275	0.171455	0.242788	0.206605	0.0804272	0.187948	0.247026	0.141614	0.0769574	0.0428252	0.154801	0.0379152	0.0343448	0.111128	0	0	0	0.0611133	0.0456317	0.0536952	0.0290501	0.128816	0.131325	0.207121	0.143516	0.192196	0.0915279	0.0611294	0	0.0534801
chr13_56368857_56378857	chr13	56368857	56378857	10000	0.0503074	0.14525	0.454306	0.128513	0.0593497	0.0857063	0.306169	0.175347	0.11806	0.402136	0.0234935	0.174372	0.330433	0	0.128476	0.348302	0.0379152	0.171724	0.148171	0.036461	0	0	0	0.0456317	0.0536952	0.0977788	0.29141	0.072528	0.240758	0.260098	0.1761	0.158926	0.11927	0.0121537	0.033109
chr13_56416593_56426593	chr13	56416593	56426593	10000	1.50922	0.929602	0.411715	0.334133	0.504473	0.542807	0.538857	0.701389	0.70836	0.697035	0.505111	0.581239	0.613662	1.03893	0.706616	1.27711	0.47394	1.08186	0.759376	0.656299	0.720589	0.735733	0.794472	0.77574	0.859124	1.21941	0.372924	0.52364	0.620123	0.702697	0.566671	1.00755	0.771726	0.704207	0.809778
chr13_56433753_56438354	chr13	56433753	56438354	4601	0.10934	0.126277	0	0.0558629	0.19349	0.0620925	0.319411	0.293159	0.641491	0.116536	0.153185	0.0631644	0.102597	0.0836312	0	0.210282	0	0.298586	0	0	0	0.199884	0	0.0991779	0	0.117809	0.0279315	0.127791	0.306285	0.379013	0.106316	0.0979709	0.0995286	0.066628	0.0330593
chr13_56474239_56479276	chr13	56474239	56479276	5037	0	0	0.169113	0	0.117828	0.0567178	0	0.16067	0.0585964	0.106448	0	0.230788	0.093716	0	0.0850213	0.0768319	0	0	0.0735413	0	0	0	0	0	0	0	0.0845567	0.0872727	0.080335	0.0825224	0.108168	0.0539511	0.0245138	0	0
chr13_56482246_56492246	chr13	56482246	56492246	10000	0	0.0290501	0.0283942	0	0.0593497	0.0285688	0.0612338	0.242788	0.206605	0.107236	0.0469871	0.174372	0.0944095	0.115436	0	0	0.113746	0.103035	0.0370427	0	0	0	0	0	0	0.014525	0.0141971	0.0439593	0.152011	0.156921	0.105256	0.0384787	0.0846076	0	0
chr13_56512471_56522471	chr13	56512471	56522471	10000	0	0	0.0283942	0	0	0.0285688	0.0244935	0.053953	0.05903	0.0804272	0.0469871	0.0581239	0	0.134675	0.0428252	0	0	0	0	0	0	0.0459833	0.0611133	0	0	0	0.0141971	0.0142844	0.0392232	0.0697286	0.035037	0.0591669	0	0.0153278	0.0203711
chr13_56537898_56542463	chr13	56537898	56542463	4565	0.110202	0.254546	0.0621997	0.0563034	0.260021	0.0625822	0.053655	0.177282	0.193965	0.176182	0	0.190988	0.103406	0.252872	0.0938121	0.678208	0.415281	0.300941	0.16229	0.0798709	0.185707	0	0.535494	0.09996	0.235247	0.182374	0.0592516	0.161301	0.115469	0.185074	0.0981311	0.341631	0.292837	0.0885259	0.290234
chr13_56548502_56558502	chr13	56548502	56558502	10000	0	0	0.0567883	0.0771076	0.0593497	0	0.0734805	0.0809294	0.088545	0.160854	0.0939742	0.116248	0.0472048	0.0769574	0.128476	0.154801	0.189576	0.103035	0.111128	0	0	0	0.0611133	0	0	0	0.0669479	0.0296749	0.077205	0.1247	0.0858089	0.120078	0.13458	0	0.0203711
chr13_56585536_56595536	chr13	56585536	56595536	10000	0	0.0871502	0.170365	0	0	0	0.097974	0.0809294	0.088545	0.241281	0.140961	0.232495	0.165217	0.0384787	0.0856505	0.0387002	0.0758304	0.103035	0.166692	0	0	0.0459833	0	0	0	0.0435751	0.0851825	0	0.0894517	0.164913	0.179558	0.0542765	0.115186	0.0153278	0
chr13_56596642_56609522	chr13	56596642	56609522	12880	0	0.0225544	0.0881806	0.0598661	0.0230395	0	0	0.0628334	0.229154	0.18733	0.145923	0.225636	0.201573	0.179249	0.0332494	0.150234	0.176624	0.0266653	0.0431398	0.0283083	0.131638	0	0	0.0354284	0	0.0112772	0.0740234	0.0115197	0.0314167	0.208242	0.191044	0.120911	0.0821429	0.0533156	0.0118095
chr13_56639562_56649562	chr13	56639562	56649562	10000	0.251537	0.14525	0.0851825	0	0	0.0571376	0.097974	0.0809294	0.0737875	0.0804272	0.0704806	0.0581239	0.0236024	0.230872	0.214126	0.116101	0.189576	0.309104	0.0740855	0.0729221	0	0	0	0.136895	0	0.198394	0.0425912	0.0285688	0.0894517	0.0771073	0.0507356	0.187033	0.190922	0.0243074	0.0456317
chr13_56693009_56703009	chr13	56693009	56703009	10000	0	0	0.198759	0.0257025	0.0593497	0.0285688	0.171455	0.296741	0.206605	0.160854	0.0234935	0.0581239	0.0826084	0.115436	0.214126	0.116101	0.0758304	0.0686897	0.0370427	0.036461	0	0	0	0	0.10739	0	0.112231	0.0439593	0.234098	0.18373	0.0547419	0.148554	0.0605209	0.0121537	0.0357968
chr13_56742377_56752370	chr13	56742377	56752370	9993	0.0503427	0.0872112	0.113656	0.102882	0.356348	0.114355	0.196085	0.337442	0.413499	0	0	0.0872469	0.0472378	0.192528	0.214276	0	0	0	0.185343	0.0364866	0.0212086	0.184062	0.0611561	0.182655	0	0.0687769	0.108269	0.235351	0.266764	0.20675	0.0448282	0.135601	0.0617811	0.0805858	0.0812703
chr13_56753827_56773112	chr13	56753827	56773112	19285	0	0.0301271	0.0588938	0.0133277	0.0615501	0.029628	0.0127008	0.0279766	0.0306093	0.027803	0	0	0	0	0	0	0	0	0	0.0189064	0.0219796	0	0	0	0	0.0150635	0.0361107	0.0455891	0.0203387	0.0292061	0	0	0	0.0136287	0
chr13_56895993_56905993	chr13	56895993	56905993	10000	0.0503074	0	0.0283942	0	0	0.0571376	0.048987	0.053953	0.206605	0.214472	0.0469871	0.0581239	0.0472048	0.0769574	0	0.0387002	0.113746	0.137379	0.296342	0	0	0.0459833	0.18334	0.0912635	0.10739	0.0251537	0.0141971	0.0285688	0.05147	0.210539	0.0507719	0.0385525	0.182489	0.0153278	0.127331
chr13_57411194_57421194	chr13	57411194	57421194	10000	0.0503074	0	0	0.0257025	0.0296749	0.0285688	0	0.0269765	0	0	0.0469871	0	0	0	0.0856505	0	0.0379152	0	0	0	0	0	0	0.0912635	0	0.0251537	0.0128513	0.0291218	0.0134882	0	0.0156624	0.0285502	0.0126384	0	0.0304212
chr13_57908332_57918332	chr13	57908332	57918332	10000	0	0	0	0	0	0.0285688	0	0.0269765	0	0	0	0	0	0	0	0.0774005	0.0758304	0	0	0	0	0.0459833	0.18334	0	0	0	0	0.0142844	0.0134882	0	0	0.0258002	0.0252768	0.0153278	0.0611133
chr13_57990227_58000227	chr13	57990227	58000227	10000	0	0	0	0.154215	0	0.0285688	0	0.0134882	0	0	0.117468	0	0	0	0	0.0387002	0.0379152	0.0686897	0	0.0729221	0	0	0	0	0	0	0.0771076	0.0142844	0.00674412	0	0.0391559	0.0129001	0.035535	0.0243074	0
chr13_58113592_58125878	chr13	58113592	58125878	12286	0.859886	0.6857	0.808884	0.481164	0.507221	0.837112	1.03668	1.04296	0.672651	0.5237	0.277272	0.591363	0.461059	0.501106	0.592568	0.299245	0.432047	0.894543	0.603007	0.7716	0.690014	0.898258	0.696391	0.427124	0.808531	0.772793	0.645024	0.672167	1.03982	0.598175	0.443231	0.464306	0.643199	0.786624	0.644015
chr13_58128556_58146948	chr13	58128556	58146948	18392	0.273529	0.284309	1.127	0.545019	0.895473	1.0485	1.34507	1.43008	0.593766	0.757977	0.383214	0.521446	0.56465	0.334743	0.419125	0.273544	0.288611	0.242759	0.322251	0.198244	0.0460935	0.200014	0.215983	0.235701	0.160572	0.278919	0.836008	0.971984	1.38757	0.675871	0.48977	0.342471	0.28454	0.148117	0.204085
chr13_58149692_58155140	chr13	58149692	58155140	5448	0.184682	0.479902	0.938133	0.283067	0.76257	0.367073	0.584463	0.420889	0.433407	0.270649	0.0431232	0.0533442	0.043323	0.070629	0.0786073	0.0710357	0	0.252165	0.20398	0.100388	0	0.084404	0	0.0837587	0.147839	0.332292	0.6106	0.564822	0.502676	0.352028	0.0465968	0.073424	0.152048	0.0615975	0.0771993
chr13_58157575_58157648	chr13	58157575	58157648	73	3.44571	0	0	0	0	0	0	5.54311	0	7.34495	0	0	0	0	0	0	0	0	0	2.49733	0	0	0	0	3.67775	1.72286	0	0	2.77156	3.67247	0	0	0	0.832444	1.22592
chr13_58164693_58176155	chr13	58164693	58176155	11462	3.77459	3.56092	1.32532	1.63696	1.78639	1.78212	1.28216	2.12997	1.28751	1.42676	1.28106	1.93966	1.74001	2.43387	2.07364	1.84013	1.07507	1.61806	1.56742	2.70388	2.49622	2.28673	4.26545	2.90623	2.88105	3.66776	1.48114	1.78426	1.70606	1.35714	1.65358	2.11588	1.42018	2.49561	3.35091
chr13_58215653_58233345	chr13	58215653	58233345	17692	0.398092	0.262718	0.802457	0.493944	0.922517	0.896206	0.602231	1.17408	0.575552	0.393983	0.405015	0.246399	0.446914	0.228367	0.24206	0.404677	0.428614	0.407665	0.376876	0.32974	0.335421	0.285901	0.207257	0.283715	0.15175	0.330405	0.648201	0.909362	0.888157	0.484768	0.366109	0.291701	0.404385	0.317021	0.214241
chr13_58275699_58287501	chr13	58275699	58287501	11802	0.724645	0.319989	0.697704	0.261337	0.326871	0.435721	0.435827	0.822872	0.337614	0.249873	0.119438	0.0984983	0.259982	0.130414	0.254005	0.131165	0.128504	0.232807	0.282481	0.216258	0.251409	0.311698	0.310693	0.0773288	0.13649	0.522317	0.479521	0.381296	0.62935	0.293743	0.159306	0.171861	0.214598	0.259788	0.174837
chr13_58359122_58369122	chr13	58359122	58369122	10000	0.301845	0.14525	0.638868	0.359835	0.801221	0.799926	0.514364	0.404647	0.147575	0.348518	0.0822274	0.116248	0.118012	0.0769574	0.171301	0.0774005	0.189576	0.103035	0.111128	0	0.0847752	0.0919666	0.0611133	0	0.0536952	0.223547	0.499352	0.800574	0.459505	0.248046	0.105496	0.108553	0.13458	0.0589139	0.0382695
chr13_58369816_58379816	chr13	58369816	58379816	10000	1.00615	1.01675	1.80303	0.963845	1.89919	1.34273	1.22468	1.72649	1.29866	1.01874	0.32891	0.348743	0.354036	0.461744	0.214126	0.657904	0.492898	0.858621	0.759376	0.437533	0.254326	0.8277	0.18334	0.456317	0.483257	1.01145	1.38344	1.62096	1.47558	1.1587	0.343896	0.444592	0.703632	0.506519	0.374305
chr13_58385225_58391141	chr13	58385225	58391141	5916	26.2762	24.5767	9.86308	7.25545	11.1607	9.53741	9.41899	9.73543	10.901	11.0345	11.854	15.425	15.2801	14.4393	20.9566	17.2045	16.6312	18.2	15.8728	20.1842	17.1958	21.8024	26.4452	21.9828	21.8738	25.4264	8.55926	10.349	9.57721	10.9677	14.1864	17.5334	16.9013	19.7275	23.434
chr13_58411148_58421148	chr13	58411148	58421148	10000	0.352152	0.435751	1.90241	1.24657	1.72114	1.77126	0.734805	1.26789	1.12157	1.11258	0.646073	1.10435	1.25093	1.15436	0.81368	1.16101	0.966837	1.13338	1.25945	0.401071	0.296713	0.2759	0.18334	0.319422	0.268476	0.393951	1.57449	1.7462	1.00135	1.11707	1.00045	1.04302	1.11989	0.324562	0.257079
chr13_58433020_58443020	chr13	58433020	58443020	10000	0	0.0290501	0.993795	0.578307	0.801221	0.799926	0.171455	0.4586	0.17709	0.107236	0.0939742	0.261557	0.165217	0.0769574	0.0856505	0.0774005	0.151661	0.240414	0.185214	0	0	0	0.122227	0	0.0536952	0.014525	0.786051	0.800574	0.315027	0.142163	0.173583	0.0800028	0.192429	0	0.0586406
chr13_58444580_58454580	chr13	58444580	58454580	10000	0.0503074	0.0581001	0.851825	0.539753	0.474798	0.385679	0.122468	0.242788	0.088545	0.0536181	0.0234935	0	0.0236024	0.0384787	0.0856505	0.193501	0	0.0686897	0.111128	0	0.0423876	0	0	0.228159	0	0.0542038	0.695789	0.430238	0.182628	0.0710815	0.0156986	0.105877	0.0599393	0.0141292	0.0760529
chr13_58535398_58545398	chr13	58535398	58545398	10000	0	0.0871502	0.141971	0.0771076	0.118699	0.0285688	0.146961	0.215812	0.383695	0.375327	0.375897	0.319681	0.401241	0.346308	0.128476	0.425702	0.436025	0.343448	0.185214	0	0.127163	0.0459833	0	0.0456317	0	0.0435751	0.109539	0.0736341	0.181386	0.379511	0.365606	0.300162	0.321562	0.0577154	0.0152106
chr13_58610877_58620877	chr13	58610877	58620877	10000	0	0.0871502	0.0851825	0.179918	0.0593497	0.0285688	0.0244935	0.107906	0.029515	0.0536181	0.0469871	0.0871858	0.0236024	0	0.0428252	0.116101	0.189576	0	0.111128	0	0	0	0	0	0.0536952	0.0435751	0.13255	0.0439593	0.0661997	0.0415665	0.0525918	0.0529753	0.100235	0	0.0178984
chr13_58726407_58736407	chr13	58726407	58736407	10000	0.0503074	0	0.0567883	0.0257025	0.0296749	0	0.0244935	0	0.088545	0.107236	0.0117468	0	0	0	0	0	0	0.0343448	0	0	0	0	0	0	0	0.0251537	0.0412454	0.0148374	0.0122468	0.0978906	0.00391559	0	0.0114483	0	0
chr13_58762360_58762384	chr13	58762360	58762384	24	0	0	0	0	0	0	0	0	0	0	0	0	0	0	0	0	0	0	0	30.3842	0	0	0	0	0	0	0	0	0	0	0	0	0	10.1281	0
chr13_58797448_58806568	chr13	58797448	58806568	9120	0	0	0.0622679	0	0	0.125302	0.0268569	0	0	0.0587918	0	0.0318662	0.0258798	0	0	0	0	0	0	0	0	0	0	0	0	0	0.0311339	0.0626508	0.0134285	0.0293959	0.0192487	0	0	0	0
chr13_59133970_59144256	chr13	59133970	59144256	10286	0	0	0	0	0	0.0277744	0.0238125	0.0524528	0.0143472	0	0.0228403	0	0	0	0	0	0	0.0333899	0	0	0	0	0	0.044363	0	0	0	0.0138872	0.0381326	0.00717358	0.00761344	0	0.01113	0	0.0147877
chr13_59145828_59145872	chr13	59145828	59145872	44	0	0	0	0	0	0	0	0	3.35398	0	0	0	0	0	0	0	0	0	0	0	0	0	0	0	0	0	0	0	0	1.67699	0	0	0	0	0
chr13_59204327_59211621	chr13	59204327	59211621	7294	0	0	0	0	0	0.137086	0	0	0	0	0	0	0	0	0	0	0	0.0470864	0	0	0	0	0	0	0.0736156	0	0	0.0685431	0	0	0	0	0.0156955	0	0.0245385
chr13_59217172_59235749	chr13	59217172	59235749	18577	0.054161	0.0156376	0	0.0138357	0	0.00768929	0.0395546	0.0145214	0.0158879	0.0721566	0.0632329	0.0625762	0.0254103	0	0.0230528	0.0208323	0	0	0.0199401	0	0	0	0	0	0.0289041	0.0348993	0.00691783	0.00384464	0.027038	0.0440222	0.0504065	0.0146284	0.0066467	0	0.00963471
chr13_59255411_59265411	chr13	59255411	59265411	10000	0.20123	0.1743	0.0851825	0	0.0296749	0.0857063	0	0.161859	0.47224	0.160854	0.0469871	0.203434	0.212421	0	0.0428252	0	0.265406	0.0686897	0.111128	0	0	0.183933	0	0	0.10739	0.187765	0.0425912	0.0576906	0.0809294	0.316547	0.154281	0.0142751	0.148408	0.0613111	0.0357968
chr13_59284818_59294818	chr13	59284818	59294818	10000	0	0.0290501	0.0567883	0	0.148374	0.0285688	0.195948	0.161859	0.147575	0.160854	0.0704806	0.14531	0.0708072	0	0	0.0774005	0.151661	0	0.0740855	0	0	0	0	0	0	0.014525	0.0283942	0.0884715	0.178903	0.154215	0.0955325	0.0258002	0.0752487	0	0
chr13_59330243_59340243	chr13	59330243	59340243	10000	0	0	0.0283942	0.051405	0.0593497	0.114275	0.048987	0.134882	0	0	0.0234935	0.0290619	0	0	0.0428252	0	0	0.103035	0	0	0	0	0	0	0	0	0.0398996	0.0868124	0.0919347	0	0.0175185	0.0142751	0.0343448	0	0
chr13_59395485_59405485	chr13	59395485	59405485	10000	0	0	0	0.0257025	0	0.0285688	0.0244935	0.0269765	0	0.0268091	0	0	0	0	0.0428252	0	0	0.0686897	0	0	0	0	0	0	0	0	0.0128513	0.0142844	0.025735	0.0134045	0	0.0142751	0.0228966	0	0
chr13_59409301_59411617	chr13	59409301	59411617	2316	0	0	0.0613	0	0.12813	0.370062	0.0528789	0	0	0	0	0	0	0	0	0	0	0	0.159943	0	0	0	0	0	0	0	0.03065	0.249096	0.0264394	0	0	0	0.0533142	0	0
chr13_59423161_59433161	chr13	59423161	59433161	10000	0	0	0.0851825	0.051405	0	0.114275	0	0.0269765	0.029515	0	0	0.014531	0	0	0.0856505	0	0.0379152	0	0	0	0	0	0	0	0.0536952	0	0.0682938	0.0571376	0.0134882	0.0147575	0.00484366	0.0285502	0.0126384	0	0.0178984
chr13_59435741_59445741	chr13	59435741	59445741	10000	0	0.130725	0.156168	0.0771076	0.445123	0.342825	0.097974	0.242788	0.05903	0.0804272	0.0234935	0.0581239	0.0472048	0.269351	0.149888	0.0387002	0.151661	0.0686897	0.148171	0.0729221	0	0	0.0611133	0.182527	0.0536952	0.0653626	0.116638	0.393974	0.170381	0.0697286	0.0429407	0.152646	0.12284	0.0243074	0.0991118
chr13_59585227_59585258	chr13	59585227	59585258	31	0	0	0	0	0	0	0	0	9.52096	0	0	0	0	0	0	0	0	0	0	0	0	7.41666	0	0	0	0	0	0	0	4.76048	0	0	0	2.47222	0
chr13_59675811_59687401	chr13	59675811	59687401	11590	0.0434059	0.150389	0.453228	0.266118	0.435265	0.49299	0.655133	0.674994	0.458386	0.323837	0.222976	0.476425	0.203644	0.265599	0.147801	0.166955	0.114498	0.237065	0.111863	0.173025	0.0731451	0.039675	0	0.0787433	0	0.0968972	0.359673	0.464128	0.665063	0.391111	0.301015	0.193452	0.154476	0.0952816	0.0262478
chr13_59694108_59699805	chr13	59694108	59699805	5697	0.0883051	0.305951	0.747608	0.225579	0.260443	0.651912	0.752389	0.520873	0.440368	0.376466	0.206192	0.255063	0.331436	0.135084	0.0751716	0.271724	0.133106	0.180858	0.195064	0.0320002	0.148807	0.080715	0	0.160196	0	0.197128	0.486594	0.456177	0.636631	0.408417	0.264231	0.16066	0.169676	0.087174	0.0533986
chr13_59710330_59712283	chr13	59710330	59712283	1953	0	0.148746	0	0.263211	0.759725	0.146282	0.25083	0.828771	0.302253	0.411813	0	0.595226	0	0	0.219279	0	0.194138	0.527571	0	0.0933463	0	0	0	0	0.274937	0.0743729	0.131605	0.453003	0.5398	0.357033	0.198409	0.0730931	0.24057	0.0311154	0.0916457
chr13_59719295_59725924	chr13	59719295	59725924	6629	0.15178	0.219113	0.471166	0.155091	0.268591	0.366322	0.332541	0.244168	0.356192	0.323537	0.0354406	0.263044	0.142419	0.348276	0.129206	0.350281	0.171588	0.41448	0.335279	0.192508	0.191828	0.0693669	0.184382	0.0688365	0.162001	0.185447	0.313128	0.317456	0.288355	0.339864	0.146968	0.275921	0.307116	0.151234	0.138406
chr13_59750140_59755408	chr13	59750140	59755408	5268	0.76397	0.772021	0.512043	0.390319	1.12661	0.921923	0.464949	0.819331	0.280135	0.152671	0.40137	0.524086	0.582443	0.365212	0.569052	0.51424	0.359863	0.717147	0.421899	0.761335	0.724162	0.43644	0.464034	0.563034	0.407709	0.767996	0.451181	1.02427	0.64214	0.216403	0.502633	0.482835	0.499637	0.640646	0.478259
chr13_59823147_59823265	chr13	59823147	59823265	118	0	2.46187	0	2.17818	0	0	0	1.14307	0	1.13598	1.99098	0	2.0002	0	0	0	0	1.45529	0	0	0	1.94845	0	0	0	1.23093	1.08909	0	0.571536	0.567988	1.33039	0	0.485097	0.649482	0
chr13_59833236_59843236	chr13	59833236	59843236	10000	0.553382	0.522901	0.795036	0.385538	0.682522	0.857063	0.575597	0.903712	0.501755	0.656822	0.387644	0.552177	0.49565	0.769574	0.342602	0.928805	0.928922	0.944483	0.963111	0.109383	0.16955	0.206925	0.36668	0.182527	0.322171	0.538141	0.590287	0.769793	0.739655	0.579288	0.47849	0.680327	0.945506	0.161953	0.290459
chr13_59863641_59873641	chr13	59863641	59873641	10000	0	0.0435751	0.34073	0.154215	0.445123	0.114275	0.146961	0.215812	0.05903	0.134045	0.0704806	0.174372	0.0472048	0	0	0.0774005	0.151661	0.0686897	0.0740855	0	0.127163	0.0459833	0.122227	0.0456317	0	0.0217875	0.247472	0.279699	0.181386	0.0965376	0.0973523	0.0258002	0.0981453	0.0577154	0.0559527
chr13_59874964_59884964	chr13	59874964	59884964	10000	0	0	0.0851825	0.115661	0.103862	0.199981	0.244935	0.121394	0.088545	0.0536181	0.0234935	0.0581239	0	0.0769574	0	0.0387002	0.0379152	0.0686897	0	0	0	0	0	0	0	0	0.100422	0.151922	0.183165	0.0710815	0.0272058	0.0385525	0.035535	0	0
chr13_59891232_59901232	chr13	59891232	59901232	10000	0.150922	0	0.113577	0.141364	0.207724	0.114275	0.048987	0.215812	0.05903	0.0536181	0.0234935	0.0290619	0	0.0384787	0	0	0.0379152	0	0	0	0	0	0.0611133	0	0.0536952	0.0754611	0.12747	0.161	0.132399	0.056324	0.0175185	0.0128262	0.0126384	0	0.0382695
chr13_59915822_59925822	chr13	59915822	59925822	10000	0	0.0581001	0.0283942	0	0.207724	0.0571376	0.0734805	0.107906	0.029515	0.0268091	0	0	0.0236024	0.0384787	0	0	0	0	0	0	0	0	0	0	0	0.0290501	0.0141971	0.132431	0.0906932	0.028162	0.00786746	0.0128262	0	0	0
chr13_60019710_60029710	chr13	60019710	60029710	10000	0	0.0290501	0.0567883	0.051405	0.118699	0.0857063	0.0244935	0.0269765	0	0.0268091	0	0	0.0236024	0.0769574	0.214126	0.0387002	0	0.0686897	0.0370427	0.036461	0	0.13795	0	0.0456317	0	0.014525	0.0540967	0.102203	0.025735	0.0134045	0.00786746	0.109928	0.0352441	0.058137	0.0152106
chr13_60116669_60126669	chr13	60116669	60126669	10000	0	0	0	0	0	0.0571376	0	0	0	0.0268091	0	0.0290619	0.0236024	0.0384787	0	0	0	0	0	0	0	0	0	0	0	0	0	0.0285688	0	0.0134045	0.0175548	0.0128262	0	0	0
chr13_60164404_60174404	chr13	60164404	60174404	10000	0	0	0	0.051405	0	0.0285688	0.0244935	0	0.029515	0	0	0.0290619	0	0.0384787	0	0.154801	0	0.0343448	0	0	0	0.0459833	0.122227	0	0	0	0.0257025	0.0142844	0.0122468	0.0147575	0.00968731	0.0644265	0.0114483	0.0153278	0.0407422
chr13_60182862_60192862	chr13	60182862	60192862	10000	0	0.0290501	0	0	0	0	0.0244935	0.0269765	0.029515	0.0268091	0.0469871	0	0.0472048	0	0	0	0.0379152	0	0	0	0	0	0	0	0	0.014525	0	0	0.025735	0.028162	0.0313973	0	0.0126384	0	0
chr13_60195470_60205470	chr13	60195470	60205470	10000	0	0	0	0	0	0.0285688	0	0	0	0	0	0	0.0472048	0	0	0	0	0.103035	0	0.0729221	0	0	0	0.0456317	0	0	0	0.0142844	0	0	0.0157349	0	0.0343448	0.0243074	0.0152106
chr13_60216023_60226023	chr13	60216023	60226023	10000	0	0	0	0.0257025	0.0296749	0	0	0	0.029515	0	0	0	0.0472048	0	0	0.0387002	0	0	0	0	0	0	0	0	0	0	0.0128513	0.0148374	0	0.0147575	0.0157349	0.0129001	0	0	0
chr13_60412755_60422755	chr13	60412755	60422755	10000	0	0	0	0.0257025	0.0593497	0.0857063	0	0.0269765	0	0.0536181	0	0.0871858	0	0	0	0.0387002	0.0758304	0	0	0	0	0	0	0	0	0	0.0128513	0.072528	0.0134882	0.0268091	0.0290619	0.0129001	0.0252768	0	0
chr13_60434731_60444731	chr13	60434731	60444731	10000	0	0	0	0	0.0296749	0	0	0	0	0.0268091	0	0	0.0236024	0	0.0428252	0.0387002	0.0379152	0.0343448	0	0.036461	0	0	0	0	0.0536952	0	0	0.0148374	0	0.0134045	0.00786746	0.0271752	0.0240867	0.0121537	0.0178984
chr13_60453585_60463585	chr13	60453585	60463585	10000	0	0	0.0567883	0.0257025	0	0	0	0.0809294	0.029515	0.0804272	0.140961	0	0.0472048	0.153915	0.0856505	0.0387002	0.0379152	0.137379	0.111128	0.0729221	0.0847752	0.0459833	0	0	0.161086	0	0.0412454	0	0.0404647	0.0549711	0.062722	0.0927552	0.0954743	0.0678935	0.0536952
chr13_60481298_60483503	chr13	60481298	60483503	2205	0	0	0.128772	0	0.13458	0	0.111082	0	0	0.121583	0	0	0.10704	0	0	0	0	0	0	0	0	0	0	0	0	0	0.0643858	0.0672899	0.0555408	0.0607915	0.0356801	0	0	0	0
chr13_60488808_60498808	chr13	60488808	60498808	10000	0	0	0	0	0	0	0.0244935	0.0944177	0.029515	0.0536181	0	0	0	0.0384787	0	0	0	0	0	0.036461	0	0	0	0	0	0	0	0	0.0594556	0.0415665	0	0.0128262	0	0.0121537	0
chr13_60591946_60601946	chr13	60591946	60601946	10000	0	0.014525	0.198759	0.051405	0.237399	0.342825	0.41639	0.350694	0.147575	0.160854	0.0939742	0.0871858	0.118012	0	0.0856505	0.0774005	0.151661	0.103035	0.0370427	0	0.0423876	0.0919666	0	0	0.0536952	0.00726251	0.125082	0.290112	0.383542	0.154215	0.099724	0.0543503	0.097246	0.0447847	0.0178984
chr13_60763191_60781886	chr13	60763191	60781886	18695	0.430553	0.43509	0.0759405	0.041245	0.0634926	0.061126	0.0524065	0.0288596	0	0.0430207	0.0125668	0	0.0504999	0.123494	0.206166	0.0828034	0.0405619	0.0183711	0.0396285	0.214534	0.272079	0.319756	0.359586	0.146451	0.272856	0.432822	0.0585928	0.0623093	0.040633	0.0215103	0.0210222	0.137488	0.0328538	0.268789	0.259631
chr13_60786364_60798249	chr13	60786364	60798249	11885	0	0.0488852	0	0.021626	0	0	0	0	0	0.022557	0.0197674	0	0	0	0	0	0	0	0	0	0	0	0	0	0.045179	0.0244426	0.010813	0	0	0.0112785	0.00658913	0	0	0	0.0150597
chr13_60802849_60812849	chr13	60802849	60812849	10000	0	0	0.0283942	0	0	0	0	0	0	0	0	0.0290619	0	0	0	0	0	0	0	0	0	0	0	0	0	0	0.0141971	0	0	0	0.00968731	0	0	0	0
chr13_60832611_60842611	chr13	60832611	60842611	10000	0.0503074	0.0871502	0.0567883	0	0.0890246	0.0285688	0	0	0.17709	0	0.0234935	0.0581239	0	0	0	0.0774005	0.0758304	0	0	0	0	0	0.0916699	0	0	0.0687288	0.0283942	0.0587967	0	0.088545	0.0272058	0.0258002	0.0252768	0	0.0305566
chr13_60936625_60938491	chr13	60936625	60938491	1866	0	0	0	0	0	0	0	0	0.316345	0	0	0	0	0	0	0	0	0	0	0	0	0	0	0	0	0	0	0	0	0.158172	0	0	0	0	0
chr13_60941984_60955218	chr13	60941984	60955218	13234	0	0	0	0	0.0224232	0	0	0	0.0223024	0	0	0	0.0178347	0	0	0	0	0	0	0	0	0.0347463	0	0	0	0	0	0.0112116	0	0.0111512	0.00594489	0	0	0.0115821	0
chr13_60959948_60969948	chr13	60959948	60969948	10000	0	0	0.0141971	0	0	0	0	0.0809294	0.029515	0	0	0	0.0708072	0	0.128476	0.0387002	0	0	0	0	0	0	0	0	0	0	0.00709854	0	0.0404647	0.0147575	0.0236024	0.0557253	0	0	0
chr13_60990178_61000178	chr13	60990178	61000178	10000	0	0	0	0	0.0296749	0	0	0	0.0147575	0.0268091	0	0.0290619	0	0	0	0.0387002	0	0	0	0	0.0423876	0	0	0	0	0	0	0.0148374	0	0.0207833	0.00968731	0.0129001	0	0.0141292	0
chr13_61005959_61015959	chr13	61005959	61015959	10000	0	0	0	0	0	0	0.0734805	0	0.029515	0.0804272	0	0.203434	0	0	0.128476	0.0387002	0	0.0343448	0	0	0	0	0	0	0	0	0	0	0.0367403	0.0549711	0.0678112	0.0557253	0.0114483	0	0
chr13_61025023_61035023	chr13	61025023	61035023	10000	0	0	0	0	0	0	0	0	0	0	0.0234935	0	0	0	0	0	0	0	0	0	0	0	0	0	0	0	0	0	0	0	0.00783118	0	0	0	0
chr13_61040631_61050631	chr13	61040631	61050631	10000	0	0	0	0	0	0	0	0	0	0	0	0	0	0	0	0	0	0	0	0	0	0	0	0	0	0	0	0	0	0	0	0	0	0	0
chr13_61149203_61159203	chr13	61149203	61159203	10000	0	0	0	0	0.0296749	0	0	0	0	0.0268091	0	0	0	0	0	0.0387002	0	0	0	0	0	0	0	0.0456317	0	0	0	0.0148374	0	0.0134045	0	0.0129001	0	0	0.0152106
chr13_61164256_61174256	chr13	61164256	61174256	10000	0	0	0	0	0	0	0	0	0	0	0	0	0	0	0	0	0	0	0	0	0	0	0	0	0	0	0	0	0	0	0	0	0	0	0
chr13_61185131_61195131	chr13	61185131	61195131	10000	0	0	0	0.051405	0	0	0	0	0	0.0268091	0	0	0	0.0384787	0	0	0.0758304	0	0	0	0	0	0	0	0.0536952	0	0.0257025	0	0	0.0134045	0	0.0128262	0.0252768	0	0.0178984
chr13_61203410_61213410	chr13	61203410	61213410	10000	0	0	0	0	0	0	0	0	0	0	0	0	0	0	0	0	0	0	0	0	0	0	0	0	0	0	0	0	0	0	0	0	0	0	0
chr13_61236744_61246744	chr13	61236744	61246744	10000	0	0	0	0	0	0	0	0	0	0	0	0	0	0	0	0	0	0	0	0	0	0	0	0	0	0	0	0	0	0	0	0	0	0	0
chr13_61288839_61298839	chr13	61288839	61298839	10000	0	0	0	0	0	0	0	0	0	0	0	0	0	0	0	0	0	0	0	0	0	0	0	0	0	0	0	0	0	0	0	0	0	0	0
chr13_61342460_61352460	chr13	61342460	61352460	10000	0	0	0	0	0	0	0	0	0	0	0	0	0	0	0	0	0	0	0	0	0	0	0	0	0	0	0	0	0	0	0	0	0	0	0
chr13_61358197_61368197	chr13	61358197	61368197	10000	0	0	0.0851825	0	0	0	0.0734805	0	0	0	0	0	0	0	0	0	0	0	0	0	0	0	0	0	0	0	0.0425912	0	0.0367403	0	0	0	0	0	0
chr13_61525742_61535742	chr13	61525742	61535742	10000	0	0.1162	0	0	0.0593497	0	0.0734805	0	0	0.0536181	0.0234935	0.0581239	0.0118012	0	0	0.0774005	0.0379152	0	0.0370427	0.0729221	0	0.0919666	0	0	0	0.0581001	0	0.0296749	0.0367403	0.0268091	0.0311395	0.0258002	0.024986	0.0549629	0
chr13_61570127_61580127	chr13	61570127	61580127	10000	0.0503074	0.1162	0.0283942	0	0.0296749	0.0285688	0	0	0.11806	0	0.164455	0.0435929	0.0236024	0	0.0856505	0.154801	0.0379152	0.0686897	0	0.109383	0.0847752	0.0459833	0.122227	0	0	0.0832538	0.0141971	0.0291218	0	0.05903	0.0772167	0.0801505	0.035535	0.0800472	0.0407422
chr13_61645302_61655302	chr13	61645302	61655302	10000	0.20123	0.130725	0.127774	0.0385538	0.0890246	0.0428532	0.183701	0.2293	0.11806	0	0.0234935	0.116248	0.118012	0.0384787	0.0428252	0	0.0758304	0.274759	0.0370427	0.273458	0.0847752	0.0919666	0.0611133	0.114079	0.10739	0.165977	0.0831637	0.0659389	0.206501	0.05903	0.0859177	0.0271013	0.129211	0.150067	0.0941943
chr13_61743770_61753770	chr13	61743770	61753770	10000	2.54052	2.52735	1.54748	1.11806	1.27602	1.12847	1.02873	0.944177	0.82642	0.630013	1.01022	1.32232	1.14472	1.00045	1.41323	1.60606	1.00475	1.21924	1.25945	1.60429	1.16566	1.95429	2.71954	2.09906	2.38944	2.53394	1.33277	1.20224	0.986452	0.728216	1.15909	1.33991	1.16115	1.57475	2.40268
chr13_61996639_62006639	chr13	61996639	62006639	10000	1.08161	1.14748	0.809233	0.783927	0.756709	0.671366	0.575597	0.9172	0.442725	0.361922	0.528605	0.566708	0.460247	0.981207	0.620966	0.619204	0.758304	0.875794	1.01868	1.11206	1.3776	0.666758	1.25282	1.25487	0.912819	1.11454	0.79658	0.714038	0.746399	0.402323	0.51852	0.740459	0.884258	1.05214	1.14017
chr13_62126102_62129885	chr13	62126102	62129885	3783	1.72878	1.84299	1.98902	1.46076	2.23562	1.73693	1.71578	1.56881	1.48238	0.708672	0.465772	1.11393	1.02945	1.62744	0.962238	0.971853	0.501126	1.31642	2.0563	1.25296	1.62469	1.64096	1.85779	2.41246	0.993567	1.78588	1.72489	1.98627	1.6423	1.09553	0.869714	1.18718	1.29128	1.5062	1.75461
chr13_62236144_62246144	chr13	62236144	62246144	10000	2.94298	2.2659	3.54927	2.62166	3.05651	2.38549	1.15119	1.38929	0.737875	0.804272	0.657819	0.59577	1.10931	1.53915	1.24193	1.35451	1.13746	1.51117	1.2965	1.54959	1.94983	1.28753	3.14733	2.32722	1.98672	2.60444	3.08546	2.721	1.27024	0.771073	0.787634	1.37853	1.31504	1.59565	2.48709
chr13_62326462_62336462	chr13	62326462	62336462	10000	1.10676	0.886027	0.993795	0.488348	0.682522	0.799926	0.195948	0.53953	0.29515	0.268091	0.223189	0.319681	0.141614	0.327069	0.214126	0.270902	0.189576	0.240414	0.148171	0.218766	0.233132	0.367867	0.244453	0.410686	0.0536952	0.996395	0.741072	0.741224	0.367739	0.28162	0.228161	0.270699	0.19272	0.273255	0.236278
chr13_62340727_62350727	chr13	62340727	62350727	10000	1.48407	1.8011	1.07898	1.10521	0.97927	0.699935	0.563351	0.431624	0.398452	0.241281	0.0939742	0.494053	0.259626	0.30783	0.685204	0.503103	0.151661	0.309104	0.481555	0.601607	0.78417	0.321883	0.611133	0.684476	0.939666	1.64259	1.09209	0.839603	0.497487	0.319867	0.282551	0.498712	0.314107	0.56922	0.745092
chr13_62358327_62368327	chr13	62358327	62368327	10000	2.91783	2.3821	1.97339	1.31083	1.66179	1.3713	0.502117	0.445112	0.64933	0.482563	0.434631	0.581239	0.601861	0.827292	0.792267	0.890105	1.06163	1.64855	1.05572	1.45844	0.932527	1.21856	1.52783	1.39177	1.0739	2.64997	1.64211	1.51655	0.473614	0.565946	0.539243	0.836555	1.2553	1.20318	1.33117
chr13_62383177_62393177	chr13	62383177	62393177	10000	2.23868	2.28043	1.64686	1.04095	1.40956	1.7427	0.747052	1.11952	0.664087	0.911508	0.704806	0.668424	0.637264	0.711856	0.642379	0.696604	0.909965	1.09904	0.759376	1.09383	1.0173	1.35651	1.28338	1.59711	1.44977	2.25955	1.34391	1.57613	0.933288	0.787797	0.670165	0.683613	0.922792	1.15588	1.44342
chr13_62443015_62453015	chr13	62443015	62453015	10000	2.3896	2.06255	1.40551	0.91244	1.39472	1.6427	1.17569	1.20045	1.3872	1.40748	0.422884	1.20607	1.48695	1.42371	0.98498	1.33516	1.04267	1.90614	1.20389	1.40375	1.33521	1.56343	2.41397	1.61993	2.09411	2.22608	1.15898	1.51871	1.18807	1.39734	1.03863	1.24795	1.38423	1.43413	2.04267
chr13_62571199_62581199	chr13	62571199	62581199	10000	0.402459	0.435751	0.553686	0.41124	0.430285	0.699935	0.391896	0.296741	0.339422	0.321709	0.293669	0.334212	0.20062	0.134675	0.256951	0.561153	0.113746	0.188897	0.240778	0.492224	0.275519	0.436842	0.244453	0.524765	0.322171	0.419105	0.482463	0.56511	0.344319	0.330565	0.276167	0.317593	0.18114	0.401528	0.363796
chr13_62593012_62603012	chr13	62593012	62603012	10000	0.754611	0.624576	0.354927	0.693968	0.474798	0.671366	0.636831	0.431624	0.324665	0.455754	0.422884	0.45046	0.29503	0.211633	0.214126	0.503103	0.54977	0.446483	0.666769	0.546916	0.402682	0.850691	0.611133	0.66166	0.67119	0.689594	0.524448	0.573082	0.534227	0.390209	0.389458	0.309621	0.554341	0.600096	0.647994
chr13_62624182_62634182	chr13	62624182	62634182	10000	0.830072	0.435751	0.496898	0.257025	0.311586	0.528522	0.330662	0.4586	0.29515	0.160854	0.293669	0.116248	0.259626	0.519463	0.214126	0.406352	0.265406	0.515173	0.12965	0.255227	0.317907	0.41385	0.488906	0.319422	0.698038	0.632912	0.376961	0.420054	0.394631	0.228002	0.223181	0.37998	0.30341	0.328995	0.502122
chr13_62661783_62671783	chr13	62661783	62671783	10000	2.86752	2.48378	1.22095	0.822481	1.00895	1.21417	0.930753	1.15999	0.516512	0.536181	0.505111	0.697486	0.849686	0.788813	0.98498	1.18036	0.606643	0.996001	0.81494	0.929757	0.911333	1.51745	1.52783	1.14079	1.02021	2.67565	1.02171	1.11156	1.04537	0.526347	0.684095	0.984717	0.805861	1.11951	1.22961
chr13_62760709_62772199	chr13	62760709	62772199	11490	1.00702	1.09981	0.630157	0.469759	0.606927	0.671329	0.724786	0.633912	0.411001	0.314989	0.316928	0.404692	0.410834	0.468844	0.63362	0.538907	0.445479	0.538039	0.644782	0.317329	0.608699	0.560284	0.425506	0.615572	0.467321	1.05342	0.549958	0.639128	0.679349	0.362995	0.377484	0.547123	0.542767	0.495437	0.5028
chr13_62785808_62795808	chr13	62785808	62795808	10000	0.100615	0.101675	0.283942	0.154215	0.222561	0.314257	0.367403	0.296741	0.05903	0.174259	0.140961	0.0581239	0.0472048	0.153915	0.0856505	0.0774005	0.189576	0.0686897	0.0740855	0.0729221	0.0423876	0	0.0611133	0.0912635	0	0.101145	0.219078	0.268409	0.332072	0.116644	0.0820966	0.105655	0.110784	0.0384366	0.0507922
chr13_62803968_62813968	chr13	62803968	62813968	10000	0.503074	0.522901	0.170365	0.154215	0.237399	0.22855	0.269429	0.053953	0.17709	0.0804272	0.140961	0.0581239	0.0944095	0.269351	0.299777	0.193501	0.0379152	0.171724	0.259299	0.36461	0.16955	0.0919666	0.244453	0.296606	0.483257	0.512988	0.16229	0.232975	0.161691	0.128759	0.0978316	0.25421	0.156313	0.208709	0.341439
chr13_62815523_62825523	chr13	62815523	62825523	10000	0	0.20335	0.0567883	0.0771076	0.0593497	0.0285688	0.048987	0.0809294	0.0737875	0.0268091	0.0234935	0.116248	0	0	0.128476	0	0.0758304	0.0686897	0.0740855	0.036461	0.0847752	0.0919666	0.122227	0.0456317	0.0536952	0.101675	0.0669479	0.0439593	0.0649582	0.0502983	0.0465804	0.0428252	0.0728685	0.0710676	0.0738512
chr13_62826876_62836876	chr13	62826876	62836876	10000	0	0.0581001	0.0283942	0.128513	0.0593497	0	0.0244935	0.0809294	0.0442725	0.0536181	0	0.0581239	0.165217	0	0.0428252	0	0.0379152	0.137379	0	0	0	0	0	0.0456317	0.10739	0.0290501	0.0784534	0.0296749	0.0527115	0.0489453	0.0744469	0.0142751	0.0584315	0	0.0510074
chr13_62858422_62864752	chr13	62858422	62864752	6330	0	0	0	0	0	0	0	0	0.0233136	0.0423524	0.0371146	0.0459114	0.149146	0	0	0.0611378	0.0598976	0.108515	0.0585193	0	0	0.0726435	0	0.036044	0	0	0	0	0	0.032833	0.0773907	0.0203793	0.0756438	0.0242145	0.0120147
chr13_62888282_62898282	chr13	62888282	62898282	10000	0	0	0.0283942	0	0.0890246	0	0.122468	0.053953	0.0147575	0	0	0	0	0.0384787	0	0	0.0758304	0.0343448	0	0	0.0847752	0	0	0	0	0	0.0141971	0.0445123	0.0882102	0.00737875	0	0.0128262	0.0367251	0.0282584	0
chr13_62934560_62944560	chr13	62934560	62944560	10000	0	0.0290501	0.0283942	0.0257025	0	0	0.0244935	0.0269765	0	0	0	0	0	0	0	0	0.0379152	0	0	0	0	0	0	0	0	0.014525	0.0270483	0	0.025735	0	0	0	0.0126384	0	0
chr13_62949442_62964892	chr13	62949442	62964892	15450	0	0.0376052	0.147025	0.133087	0.0960352	0.369822	0.0951204	0.209526	0.0382071	0.0867607	0.0380154	0.103457	0.0152766	0.149432	0.0831558	0.100195	0.0245406	0.266756	0	0	0.0548707	0.0148813	0.0395555	0	0	0.0188026	0.140056	0.232929	0.152323	0.0624839	0.0522496	0.110927	0.0970989	0.0232507	0.0131852
chr13_63497278_63508327	chr13	63497278	63508327	11049	0.637437	0.59157	0.513968	0.372197	0.188003	0.80155	0.0665042	0.341814	0.240415	0.169846	0.308314	0.499753	0.170892	0.800987	0.445733	0.665494	0.257366	0.341925	0.234681	0.461992	0.23018	0.749117	0.608422	0.887938	0.947649	0.614504	0.443082	0.494776	0.204159	0.205131	0.32632	0.637405	0.277991	0.48043	0.814669
chr13_63573598_63575050	chr13	63573598	63575050	1452	0	0	0.391104	0.531044	0.817489	0	0	0.278683	0	0	0.566304	0.100076	0	0	0	0.666326	0.261124	0.354802	0.255115	0	0	0	0	0	0	0	0.461074	0.408745	0.139341	0	0.222127	0.222109	0.290347	0	0
chr13_63582562_63592562	chr13	63582562	63592562	10000	0	0.0290501	0.539489	0.385538	0.771546	0.985623	0.734805	0.620459	0.324665	0.402136	0.0234935	0.174372	0.188819	0.115436	0.299777	0.309602	0.132703	0.412138	0.481555	0.036461	0	0.0459833	0	0	0	0.014525	0.462513	0.878585	0.677632	0.3634	0.128895	0.241605	0.342132	0.0274815	0
chr13_63611499_63621499	chr13	63611499	63621499	10000	0.100615	0	0.0567883	0.10281	0.207724	0.114275	0.269429	0.377671	0.17709	0.241281	0.117468	0.116248	0.118012	0	0.0428252	0.154801	0	0.137379	0.111128	0	0	0.0459833	0	0	0	0.0503074	0.0797992	0.161	0.32355	0.209186	0.117242	0.0658754	0.0828359	0.0153278	0
chr13_63627379_63637379	chr13	63627379	63637379	10000	0	0	0.0283942	0	0.0593497	0.0285688	0	0.0269765	0.029515	0.107236	0.0469871	0.0290619	0	0	0	0	0.113746	0.103035	0.0740855	0	0	0	0	0	0	0	0.0141971	0.0439593	0.0134882	0.0683756	0.0253497	0	0.0969552	0	0
chr13_63665755_63675755	chr13	63665755	63675755	10000	0	0.0290501	0	0.0257025	0	0.0857063	0	0.134882	0.088545	0	0.0234935	0	0.118012	0	0	0.0387002	0.0379152	0	0.0370427	0	0.0847752	0	0	0	0	0.014525	0.0128513	0.0428532	0.0674412	0.0442725	0.0471685	0.0129001	0.024986	0.0282584	0
chr13_63734599_63744599	chr13	63734599	63744599	10000	0	0	0.0567883	0.0642563	0.267074	0.485669	0.0244935	0.107906	0.05903	0.0268091	0.0469871	0.0871858	0.0472048	0.0384787	0	0	0	0	0	0	0	0.0459833	0	0	0	0	0.0605223	0.376372	0.0661997	0.0429195	0.0604592	0.0128262	0	0.0153278	0
chr13_63784105_63794105	chr13	63784105	63794105	10000	0.100615	0.0290501	0.482701	0.231323	0.652847	0.342825	0.146961	0.364182	0.05903	0.268091	0.0704806	0.377805	0.0236024	0.30783	0.214126	0.0774005	0.227491	0.257586	0.148171	0.036461	0	0	0.0611133	0	0	0.0648324	0.357012	0.497836	0.255572	0.16356	0.157296	0.199785	0.211083	0.0121537	0.0203711
chr13_63795428_63815239	chr13	63795428	63815239	19811	0.380905	0.278608	1.31859	0.752484	0.748949	0.778716	1.03854	0.735314	0.670423	0.595426	0.272753	0.396079	0.381241	0.485572	0.497189	0.449298	0.574154	0.658778	0.373961	0.16564	0.256752	0.208899	0.277633	0.368537	0.21683	0.329757	1.03554	0.763833	0.886928	0.632924	0.350024	0.477353	0.535631	0.21043	0.287667
chr13_63900302_63910302	chr13	63900302	63910302	10000	0.402459	0.305026	0.255547	0.128513	0.326423	0.199981	0.122468	0.269765	0.088545	0.134045	0.129215	0.261557	0.0472048	0.115436	0.0856505	0.657904	0.151661	0.137379	0.259299	0.328149	0.466263	0	0.244453	0.27379	0	0.353742	0.19203	0.263202	0.196116	0.111295	0.145992	0.28633	0.18278	0.264804	0.172748
chr13_64048265_64058265	chr13	64048265	64058265	10000	0	0	0.227153	0.128513	0.178049	0.171413	0.195948	0.0269765	0.029515	0.0804272	0.0234935	0.116248	0.0944095	0.0769574	0.0428252	0.154801	0.0758304	0.171724	0	0.145844	0	0.0459833	0	0	0	0	0.177833	0.174731	0.111462	0.0549711	0.0780503	0.0915279	0.0825182	0.0639425	0
chr13_64089230_64096307	chr13	64089230	64096307	7077	0.106629	0.205243	0.341035	0.290547	0.461246	0.322948	0.3461	0	0.125117	0.113646	0.132788	0.0821307	0.0833771	0.217486	0	0.109369	0.160726	0.315447	0	0.0515205	0.0598949	0.129951	0.0863547	0	0	0.155936	0.315791	0.392097	0.17305	0.119381	0.099432	0.108952	0.158724	0.0804556	0.0287849
chr13_64129368_64133017	chr13	64129368	64133017	3649	4.20492	4.85627	3.42379	1.40874	3.98484	3.01425	1.98015	2.25482	2.54788	1.83674	1.25548	2.30966	2.00514	1.63448	1.64306	1.80297	1.19492	2.72952	1.87802	2.49802	4.35608	2.64634	3.43333	2.81369	4.19379	4.5306	2.41627	3.49954	2.11749	2.19231	1.85676	1.6935	1.93415	3.16681	3.48027
chr13_64153202_64161823	chr13	64153202	64161823	8621	0.379304	0.505453	0.362296	0.536649	1.03265	0.927881	1.17907	1.22037	0.582015	0.606399	0.299767	0.303396	0.383289	0.312436	0.695457	0.314235	0.549751	0.119516	0.257808	0.211466	0.0983357	0.0533387	0.283555	0.317585	0.217995	0.442379	0.449473	0.980264	1.19972	0.594207	0.328817	0.440709	0.309025	0.121047	0.273045
chr13_64186537_64189267	chr13	64186537	64189267	2730	0.737105	0.904489	0.208016	0.564891	0.543496	0.41859	0.493459	0.296445	0.540567	0.343706	0.172114	0	0.864556	0.140948	0.392173	0.141759	0.208325	0.377416	0.271375	0.267114	0.621064	0.168437	0	0.167149	0.6884	0.820797	0.386453	0.481043	0.394952	0.442137	0.345557	0.22496	0.285705	0.352205	0.285183
chr13_64312710_64322710	chr13	64312710	64322710	10000	0.100615	0.1162	0.539489	0.334133	0.534148	0.485669	0.342909	0.579994	0.35418	0.402136	0.140961	0.377805	0.118012	0.269351	0	0.0774005	0	0.171724	0.0926068	0.0729221	0.0847752	0.13795	0.18334	0.0456317	0.10739	0.108408	0.436811	0.509908	0.461452	0.378158	0.212259	0.115584	0.0881104	0.0985491	0.112121
chr13_64349336_64359336	chr13	64349336	64359336	10000	0.301845	0.319551	3.29372	2.59595	3.91708	4.81384	3.74751	3.41252	2.47926	2.31898	1.33913	1.06076	1.87639	1.34675	1.32758	0.967506	1.51661	1.27076	1.53727	0.291688	0.127163	0.2759	0.305566	0.0912635	0.214781	0.310698	2.94484	4.36546	3.58002	2.39912	1.42543	1.21395	1.44155	0.231584	0.20387
chr13_64370890_64380890	chr13	64370890	64380890	10000	0.377306	0.508376	0.170365	0.218471	0.385773	0.285688	0.122468	0.121394	0.427967	0.0536181	0.0704806	0.334212	0.141614	0.134675	0.235539	0.232201	0.454982	0.171724	0.259299	0.109383	0.296713	0.0919666	0.18334	0.410686	0.483257	0.442841	0.194418	0.335731	0.121931	0.240793	0.182102	0.200805	0.295335	0.166021	0.359094
chr13_64422313_64432313	chr13	64422313	64432313	10000	0.100615	0.0581001	1.05058	0.462645	0.563822	0.342825	0.612338	0.566506	0.29515	0.402136	0.234935	0.247026	0.519252	0.230872	0.556728	0.232201	0.303322	0.206069	0.0370427	0	0	0.13795	0.122227	0	0	0.0793575	0.756615	0.453324	0.589422	0.348643	0.333738	0.339934	0.182144	0.0459833	0.0407422
chr13_64441773_64449436	chr13	64441773	64449436	7663	0	0.113729	0.222321	0.100623	0.193624	0.149126	0.159817	0.140814	0.115549	0	0.0613168	0.037925	0.0308005	0.0502136	0.111771	0.202011	0	0	0.0966794	0.0951613	0	0.0600069	0	0.178644	0.0700708	0.0568643	0.161472	0.171375	0.150315	0.0577743	0.0433474	0.121332	0.0322265	0.0517227	0.0829051
chr13_64508611_64518611	chr13	64508611	64518611	10000	0.0503074	0	0	0	0	0	0	0.0269765	0	0.0268091	0.0704806	0.14531	0.0236024	0.0384787	0.0856505	0.0387002	0.113746	0.103035	0.148171	0.109383	0.0423876	0	0.0611133	0	0	0.0251537	0	0	0.0134882	0.0134045	0.0797976	0.0542765	0.12165	0.0505902	0.0203711
chr13_64609549_64619549	chr13	64609549	64619549	10000	0.0503074	0.014525	0.0283942	0.0257025	0.0296749	0	0.195948	0	0	0	0.0234935	0.0290619	0	0	0.0428252	0.0774005	0.0568728	0	0	0.0729221	0.0423876	0.0459833	0	0.0228159	0	0.0324162	0.0270483	0.0148374	0.097974	0	0.0175185	0.0400752	0.0189576	0.0537643	0.00760529
chr13_64625002_64635002	chr13	64625002	64635002	10000	0	0	0.0567883	0	0.0593497	0.285688	0.146961	0.0809294	0.029515	0.107236	0.0234935	0.116248	0	0.0384787	0	0.0387002	0.0189576	0.0343448	0	0	0.0423876	0	0	0.0228159	0	0	0.0283942	0.172519	0.113945	0.0683756	0.0465804	0.0257263	0.0177675	0.0141292	0.00760529
chr13_64664538_64674538	chr13	64664538	64674538	10000	0.0503074	0.1743	0.113577	0.051405	0.0741872	0.0285688	0	0	0.088545	0	0.0234935	0.0290619	0.0472048	0	0	0.0387002	0.0379152	0.0686897	0	0	0	0	0	0	0	0.112304	0.0824908	0.051378	0	0.0442725	0.0332534	0.0129001	0.035535	0	0
chr13_64685275_64695275	chr13	64685275	64695275	10000	0.150922	0.14525	0.170365	0.20562	0.311586	0.314257	0.122468	0.242788	0.206605	0.0804272	0.117468	0.174372	0.165217	0.0769574	0.256951	0.154801	0.0758304	0.137379	0.148171	0.145844	0	0.0459833	0.0916699	0.136895	0.10739	0.148086	0.187993	0.312921	0.182628	0.143516	0.152352	0.162903	0.12046	0.0639425	0.111985
chr13_64726181_64736181	chr13	64726181	64736181	10000	0	0.0290501	0.0567883	0.10281	0.0296749	0	0.048987	0.0269765	0.11806	0.0804272	0.187948	0.203434	0.236024	0.327069	0.256951	0.193501	0.227491	0.103035	0	0.036461	0	0.183933	0	0	0.10739	0.014525	0.0797992	0.0148374	0.0379817	0.0992435	0.209135	0.259174	0.110175	0.0734648	0.0357968
chr13_64903955_64917405	chr13	64903955	64917405	13450	0	0	0.0211109	0.057329	0.0661893	0.0424815	0	0.0802275	0	0	0.0349346	0.0432148	0.0175482	0	0	0.0287734	0	0.0766056	0	0	0	0	0	0	0	0	0.03922	0.0543354	0.0401137	0	0.0318992	0.00959113	0.0255352	0	0
chr13_64923194_64933194	chr13	64923194	64933194	10000	0	0	0.0283942	0.0257025	0	0	0.0244935	0.0269765	0	0	0.0469871	0.0581239	0	0	0	0	0	0	0	0	0	0	0	0	0	0	0.0270483	0	0.025735	0	0.035037	0	0	0	0
chr13_65023057_65033057	chr13	65023057	65033057	10000	0	0.0290501	0.141971	0.0771076	0.237399	0.171413	0.122468	0.107906	0.029515	0.134045	0	0	0.0236024	0.0384787	0.0428252	0.0774005	0.0758304	0	0.0555641	0	0.0423876	0	0	0	0	0.014525	0.109539	0.204406	0.115187	0.0817801	0.00786746	0.0529015	0.0437982	0.0141292	0
chr13_65038004_65044605	chr13	65038004	65044605	6601	0	0	0	0.116812	0.0899102	0.0865589	0	0.0408673	0.134139	0.0812272	0.0355909	0.0880531	0	0.0582922	0.129754	0	0	0	0	0	0.0642139	0	0	0	0	0	0.058406	0.0882346	0.0204336	0.107683	0.0412147	0.062682	0	0.0214046	0
chr13_65052760_65064662	chr13	65052760	65064662	11902	0.718557	0.878677	0.429419	0.280737	0.299192	0.312043	0.555642	0.158659	0.272782	0.0900993	0.276348	0.219759	0.198306	0.258637	0.251871	0.195094	0.41413	0.375133	0.622462	0.336978	0.391752	0.579524	0.487797	0.536754	0.360916	0.798617	0.355078	0.305618	0.35715	0.181441	0.231471	0.235201	0.470575	0.436085	0.461822
chr13_65112975_65122975	chr13	65112975	65122975	10000	0	0.0435751	0.68146	0.51405	0.860571	0.342825	0.48987	0.579994	0.309907	0.281495	0.117468	0.377805	0.306831	0.192394	0.342602	0.154801	0.0758304	0.257586	0.203735	0.0729221	0	0.0459833	0	0.114079	0.134238	0.0217875	0.597755	0.601698	0.534932	0.295701	0.267368	0.229932	0.179051	0.0396351	0.0827725
chr13_65128088_65138088	chr13	65128088	65138088	10000	0.0503074	0	0.454306	0.30843	0.445123	0.399963	0.244935	0.269765	0.11806	0.107236	0	0.0871858	0.165217	0	0	0.0387002	0.0758304	0.0343448	0	0	0	0	0	0	0.0268476	0.0251537	0.381368	0.422543	0.25735	0.112648	0.0841342	0.0129001	0.0367251	0	0.0089492
chr13_65146047_65150239	chr13	65146047	65150239	4192	0	0	0.406405	0.18394	0.424736	0.408904	0.116858	0.257409	0.105612	0	0	0	0	0.0917908	0	0	0.0904466	0	0.0883653	0	0	0	0	0.108854	0	0	0.295172	0.41682	0.187134	0.0528059	0	0.0305969	0.0596039	0	0.0362848
chr13_65156152_65166152	chr13	65156152	65166152	10000	0.503074	0.639101	0.937007	0.51405	0.741872	0.742788	0.293922	0.728365	0.162332	0.160854	0.187948	0.101717	0.236024	0.153915	0.428252	0.0774005	0.189576	0.0686897	0.222256	0.164075	0.0423876	0.0459833	0.672246	0.0912635	0.10739	0.571088	0.725529	0.74233	0.511144	0.161593	0.17523	0.219856	0.160174	0.0841485	0.2903
chr13_65167110_65177110	chr13	65167110	65177110	10000	0.704304	1.30725	1.50489	1.20802	1.64695	1.05704	0.661325	0.863247	0.47224	0.335113	0.32891	0.334212	0.507451	0.557941	0.471078	0.309602	0.454982	0.583862	0.463034	0.455763	0.466263	0.41385	0.397236	0.501949	0.322171	1.00578	1.35645	1.352	0.762286	0.403676	0.390191	0.446207	0.500626	0.445292	0.407119
chr13_65205977_65212110	chr13	65205977	65212110	6133	0.164055	0.213151	0.740757	0.29336	0.508048	0.605567	0.539153	0.3079	0.481249	0.437128	0.555448	0.568634	0.192421	0.376443	0.55862	1.07273	0.0927324	0.28	0.452993	0.178352	0	0	0.0996466	0.0744036	0.262654	0.188603	0.517059	0.556808	0.423527	0.459188	0.438834	0.669264	0.275242	0.0594506	0.145568
chr13_65214903_65224903	chr13	65214903	65224903	10000	0.100615	0.464801	0.766642	0.783927	0.845734	0.642798	0.881766	0.836271	0.516512	0.482563	0.716553	0.653893	0.873288	0.961968	1.02781	0.851405	0.568728	0.377793	0.351906	0.328149	0.296713	0.321883	0.611133	0.319422	0.322171	0.282708	0.775285	0.744266	0.859019	0.499538	0.747912	0.947059	0.432809	0.315582	0.417575
chr13_65231752_65241752	chr13	65231752	65241752	10000	0.176076	0.26145	0.68146	0.642563	0.697359	0.671366	0.955247	0.890224	0.723117	0.388731	0.281923	0.75561	0.448445	0.423266	0.299777	0.328952	0.454982	0.257586	0.203735	0.291688	0.148357	0.0459833	0.244453	0.433502	0.10739	0.218763	0.662011	0.684363	0.922735	0.555924	0.495326	0.350665	0.305435	0.162009	0.261782
chr13_65250154_65252703	chr13	65250154	65252703	2549	7.69709	9.00335	6.01524	3.12585	4.48208	4.03482	3.69949	5.13283	4.68951	3.57594	3.36412	3.99046	4.07417	5.13251	2.85614	4.70658	4.46236	4.98532	3.63306	3.8621	5.32131	4.69033	4.07582	6.26564	5.89826	8.35022	4.57054	4.25845	4.41616	4.13273	3.80958	4.23174	4.36025	4.62458	5.41324
chr13_65253703_65259538	chr13	65253703	65259538	5835	2.0692	0.995717	2.06813	1.27742	2.11055	1.68916	1.13338	1.36385	0.935779	0.804042	0.664342	0.7969	1.65844	1.12106	1.1743	1.26016	1.26709	1.82466	1.04748	1.6559	0.653793	1.22149	1.78051	1.09485	0.782193	1.53246	1.67277	1.89985	1.24861	0.869911	1.03989	1.18517	1.37974	1.17706	1.21918
chr13_65260826_65278813	chr13	65260826	65278813	17987	0.601329	0.751002	1.07344	0.84308	1.10536	1.06416	0.599163	0.832376	0.598931	0.745234	0.431026	0.856331	0.603608	0.994752	1.34521	1.15109	0.590218	0.76377	0.700202	0.52704	0.612708	0.498513	0.730491	0.634232	0.80601	0.676165	0.958262	1.08476	0.715769	0.672082	0.630322	1.16368	0.68473	0.546087	0.723578
chr13_65304221_65314221	chr13	65304221	65314221	10000	1.55953	1.65585	1.64686	1.54215	1.24634	1.6427	0.783792	1.02511	1.09205	0.85789	0.36415	1.00264	1.14472	1.03893	1.24193	0.715954	1.64931	1.54552	0.926068	1.02091	0.847752	0.96565	1.28338	1.73401	1.55716	1.60769	1.59451	1.44452	0.904449	0.974972	0.837167	0.998937	1.37363	0.94477	1.52485
chr13_65326221_65336221	chr13	65326221	65336221	10000	2.94298	3.26813	2.49869	1.41364	2.62623	2.18551	1.10221	1.45673	1.03302	0.804272	0.493364	0.784672	0.59006	1.7123	0.963568	1.04491	1.36495	1.32228	0.963111	2.18766	1.80147	1.6554	2.16952	2.37285	2.04042	3.10556	1.95616	2.40587	1.27947	0.918648	0.622699	1.24026	1.21678	1.88151	2.19426
chr13_65348597_65358597	chr13	65348597	65358597	10000	1.18222	1.17653	0.695657	0.591158	0.534148	0.699935	0.232688	0.593483	0.47224	0.348518	0.176202	0.392336	0.354036	0.557941	0.321189	0.348302	0.208534	0.583862	0.185214	0.382841	0.44507	0.505816	0.336123	0.433502	0.214781	1.17938	0.643407	0.617041	0.413085	0.410379	0.307524	0.409144	0.32587	0.444576	0.328135
chr13_65370328_65380328	chr13	65370328	65380328	10000	1.88653	1.19105	2.03018	1.09236	1.55793	1.19989	0.796039	0.795806	0.324665	0.361922	0.199695	0.392336	0.566457	1.01969	0.556728	0.754654	0.777262	0.772759	0.425991	0.966218	0.529845	0.988641	1.16115	0.821371	0.456409	1.53879	1.56127	1.37891	0.795923	0.343294	0.386163	0.777023	0.658671	0.828235	0.812977
chr13_65382097_65392097	chr13	65382097	65392097	10000	4.4019	3.66031	3.3789	1.49075	2.04757	2.15694	0.881766	1.51068	1.10681	1.04555	1.23341	1.23513	1.66397	1.92394	1.92714	2.41876	1.78201	2.07786	1.61136	2.06005	2.52206	2.09224	2.41397	2.71509	2.57737	4.0311	2.43483	2.10225	1.19622	1.07618	1.3775	2.08995	1.82375	2.22478	2.56881
chr13_65481788_65491788	chr13	65481788	65491788	10000	0.628843	0.493851	1.36292	1.27227	1.0683	1.01419	0.673571	0.984642	0.619815	0.428945	0.187948	0.494053	0.660867	0.865771	0.728029	0.715954	0.54977	0.652552	0.425991	0.783912	0.953721	0.5518	0.519463	0.410686	0.536952	0.561347	1.3176	1.04124	0.829106	0.52438	0.447623	0.769918	0.542771	0.763144	0.489034
chr13_65630774_65640774	chr13	65630774	65640774	10000	0.930687	0.813401	1.33453	0.526902	0.756709	0.857063	0.538857	0.593483	0.309907	0.428945	0.281923	0.421398	0.483849	0.461744	0.877917	0.483753	0.454982	0.583862	0.388949	0.419302	0.487457	0.873683	0.733359	0.638844	0.510105	0.872044	0.930713	0.806886	0.56617	0.369426	0.395723	0.607805	0.475931	0.593481	0.627436
chr13_65966342_65976342	chr13	65966342	65976342	10000	2.7166	2.84691	2.66905	1.64496	1.97338	1.98553	1.08996	0.971153	1.10681	0.683631	0.39939	0.828265	1.08571	1.69306	1.45606	1.72216	1.42182	1.61421	1.20389	1.40375	1.75908	1.49446	2.62787	2.41848	1.15445	2.78175	2.15701	1.97945	1.03056	0.895221	0.771122	1.62376	1.41331	1.55243	2.06693
chr13_65982791_65994048	chr13	65982791	65994048	11257	2.32387	2.0774	2.7872	1.88368	1.91119	2.20795	0.750667	1.17424	1.78291	1.29794	1.12699	1.52319	1.80315	1.21346	1.80705	2.68155	1.80196	1.95263	1.49724	1.32798	2.22161	2.06286	2.33443	1.94574	1.64563	2.20064	2.33544	2.05957	0.962456	1.54042	1.48444	1.90069	1.75061	1.87081	1.97527
chr13_65995400_66005400	chr13	65995400	66005400	10000	1.28284	1.36535	1.88821	1.13091	1.03862	1.54271	0.624584	0.971153	0.811662	0.536181	0.281923	0.682955	0.826084	0.769574	0.706616	1.41256	0.777262	1.03035	1.20389	0.601607	0.932527	0.712741	1.10004	1.0039	0.349019	1.3241	1.50956	1.29067	0.797869	0.673922	0.596987	0.962916	1.00383	0.748959	0.817652
chr13_66022208_66032208	chr13	66022208	66032208	10000	0.930687	1.8011	1.76044	0.938142	1.26118	0.985623	0.502117	0.6879	0.398452	0.455754	0.469871	0.813734	0.873288	0.769574	0.81368	0.909455	0.568728	1.21924	0.518598	0.856835	0.78417	0.68975	1.28338	1.04953	0.510105	1.3659	1.34929	1.1234	0.595009	0.427103	0.718964	0.830903	0.768856	0.776918	0.947671
chr13_66040247_66050247	chr13	66040247	66050247	10000	2.16322	1.65585	1.22095	1.04095	1.18699	1.31416	0.45313	0.6879	0.457482	0.495967	0.481618	0.479522	1.15652	0.923489	1.15628	1.06426	0.701431	1.13338	1.20389	0.820374	0.699395	1.14958	1.31393	1.34614	0.859124	1.90954	1.13095	1.25058	0.570515	0.476725	0.705885	1.04801	1.0129	0.889784	1.17306
chr13_66103479_66113479	chr13	66103479	66113479	10000	0.125769	0.987702	0.667263	0.758224	0.57866	0.899917	0.391896	0.526041	0.103302	0.227877	0.375897	0.45046	0.0944095	0.269351	0.256951	0.445053	0.265406	0.257586	0.296342	0.182305	0.381488	0.41385	0.641689	0.319422	0.483257	0.556735	0.712744	0.739288	0.458969	0.16559	0.306922	0.323785	0.273112	0.325881	0.481456
chr13_66129693_66139693	chr13	66129693	66139693	10000	0.150922	0.406701	0.624671	0.192769	0.370936	0.671366	0.110221	0.526041	0.0737875	0.120641	0.352403	0.014531	0.224223	0.134675	0.235539	0.328952	0.246449	0.223241	0.27782	0.309919	0.296713	0.114958	0.977812	0.570397	0.617495	0.278811	0.40872	0.521151	0.318131	0.0972141	0.197052	0.233055	0.24917	0.24053	0.721901
chr13_66167346_66177346	chr13	66167346	66177346	10000	3.44606	2.93406	1.97339	1.78633	2.04757	2.04267	0.894013	0.944177	0.47224	0.455754	1.02197	0.813734	0.731674	1.09664	1.15628	1.66411	1.8768	1.23641	1.0372	1.71367	1.61073	1.44847	2.96399	1.68837	2.55052	3.19006	1.87986	2.04512	0.919095	0.463997	0.855792	1.30568	1.38347	1.59096	2.40096
chr13_66178100_66188100	chr13	66178100	66188100	10000	0.930687	0.886027	1.10737	0.719671	0.652847	0.871348	0.269429	0.337206	0.103302	0.187663	0.32891	0.261557	0.49565	0.461744	0.749442	0.677254	0.568728	0.755587	0.370427	0.455763	0.44507	0.574791	1.71117	0.958266	1.31553	0.908357	0.913521	0.762097	0.303317	0.145483	0.362039	0.62948	0.564914	0.491875	1.32832
chr13_66217318_66227318	chr13	66217318	66227318	10000	0.628843	0.668151	0.908613	0.668266	1.23151	1.05704	0.293922	0.404647	0.309907	0.375327	0.270176	0.290619	0.448445	0.211633	0.642379	0.619204	0.701431	0.789931	0.370427	0.565146	0.720589	0.781716	0.977812	0.524765	0.375867	0.648497	0.788439	1.14428	0.349285	0.342617	0.336413	0.491072	0.620597	0.689151	0.626148
chr13_66227573_66244269	chr13	66227573	66244269	16696	0.5273	0.504583	0.671759	0.377163	0.666511	0.701557	0.176043	0.226204	0.212135	0.1124	0.196999	0.278504	0.268594	0.20742	0.423225	0.417228	0.374701	0.57598	0.388265	0.404007	0.380818	0.468206	0.823579	0.519288	0.353766	0.515941	0.524461	0.684034	0.201124	0.162267	0.248033	0.349291	0.446315	0.417677	0.565544
chr13_66451277_66461277	chr13	66451277	66461277	10000	1.15707	1.07485	1.37712	1.0538	1.02378	1.39987	0.587844	0.660924	0.619815	0.482563	0.681313	0.45046	1.07391	1.0774	0.877917	0.890105	1.27016	0.875794	0.40747	1.3126	1.0385	0.96565	1.65006	1.39177	1.0739	1.11596	1.21546	1.21183	0.624384	0.551189	0.735227	0.948475	0.851141	1.10558	1.37191
chr13_66493159_66503159	chr13	66493159	66503159	10000	1.91168	2.00445	2.29993	1.5293	1.60244	1.45701	0.955247	0.863247	0.811662	0.85789	0.904502	1.01717	1.18012	1.09664	1.62736	1.23841	1.45974	1.63138	1.05572	1.34906	1.7167	1.08061	3.33067	2.8748	1.98672	1.95807	1.91461	1.52973	0.909247	0.834776	1.03393	1.3208	1.38228	1.38212	2.73073
chr13_66519887_66529887	chr13	66519887	66529887	10000	1.6853	1.29273	2.28573	1.04095	1.15732	1.39987	0.52661	1.15999	0.737875	0.402136	0.610832	0.741079	1.21552	1.50067	0.685204	1.04491	1.09954	0.841449	0.870504	1.42198	1.14446	0.96565	2.04729	1.57429	1.26184	1.48901	1.66334	1.27859	0.843299	0.570005	0.855811	1.07693	0.937165	1.17737	1.62781
chr13_66670953_66680953	chr13	66670953	66680953	10000	3.92398	4.60443	4.3869	2.80158	3.23456	3.47111	1.69005	2.7516	1.78566	2.27877	1.42136	1.84543	2.31303	2.32796	2.7194	2.34136	3.05217	2.55869	2.75968	2.26058	2.90355	2.27617	3.51401	3.05733	3.3828	4.26421	3.59424	3.35283	2.22083	2.03221	1.85994	2.46291	2.79018	2.4801	3.31805
chr13_66708957_66718957	chr13	66708957	66718957	10000	0.704304	0.900552	1.60427	1.18232	1.48374	0.785641	0.477623	0.809294	0.501755	0.348518	0.36415	0.479522	0.330433	0.480984	0.620966	0.522453	0.720389	0.841449	0.870504	0.674529	0.593426	0.390858	0.244453	0.547581	0.778581	0.802428	1.39329	1.13469	0.643459	0.425136	0.391368	0.541468	0.810781	0.552938	0.523538
chr13_66767440_66777440	chr13	66767440	66777440	10000	1.3583	1.9173	2.52708	1.88914	1.72114	2.14266	1.20018	0.984642	0.442725	0.616608	0.270176	0.464991	0.920493	0.788813	0.877917	0.754654	0.54977	0.257586	0.592684	0.583377	0.911333	1.01163	1.03893	0.844187	1.34238	1.6378	2.20811	1.9319	1.09241	0.529666	0.551887	0.807128	0.46668	0.835448	1.07516
chr13_66779142_66789142	chr13	66779142	66789142	10000	1.45892	1.3363	1.40551	1.28513	1.81017	1.57128	0.747052	0.822783	0.619815	0.56299	0.176202	0.784672	0.849686	0.808053	0.449665	0.870755	0.758304	1.04752	0.740855	1.09383	0.699395	0.666758	0.672246	0.752924	0.644343	1.39761	1.34532	1.69072	0.784917	0.591402	0.60352	0.709491	0.848892	0.819995	0.689837
chr13_66890616_66900616	chr13	66890616	66900616	10000	0.628843	0.697201	2.4135	1.34938	2.22561	3.24256	2.37587	2.02324	1.26914	1.09917	0.528605	0.915451	0.955897	0.519463	0.556728	0.832055	1.06163	0.927311	0.666769	0.546916	0.720589	0.459833	0.550019	0.547581	0.429562	0.663022	1.88144	2.73409	2.19955	1.18416	0.799984	0.636082	0.885235	0.575779	0.509054
chr13_66998401_67008401	chr13	66998401	67008401	10000	2.13807	1.55418	1.4481	0.861035	1.33537	1.34273	0.563351	1.18697	1.00351	0.844485	1.42136	1.80184	1.72297	1.7123	1.15628	1.62541	1.09954	1.51117	1.14832	1.89597	1.7167	2.41412	2.13896	2.0078	1.82564	1.84612	1.15457	1.33905	0.875158	0.923997	1.64872	1.498	1.25301	2.00893	1.9908
chr13_67028595_67038595	chr13	67028595	67038595	10000	0.377306	0.769826	0.667263	0.616861	0.652847	0.571376	0.171455	0.323718	0.324665	0.0804272	0.0939742	0.14531	0.165217	0.269351	0.128476	0.116101	0.189576	0.274759	0.259299	0.218766	0.16955	0.13795	0.213896	0.136895	0.322171	0.573566	0.642062	0.612111	0.247586	0.202546	0.134834	0.171309	0.241211	0.175422	0.224321
chr13_67061170_67069398	chr13	67061170	67069398	8228	0.855984	0.706127	1.46664	0.655995	1.28033	1.28469	0.77398	0.737689	0.896785	0.505032	0.799489	0.600453	1.09005	1.07561	0.70265	1.36401	0.990735	0.980924	0.630285	0.576074	0.669712	0.670637	0.817022	0.554591	0.978887	0.781056	1.06132	1.28251	0.755835	0.700908	0.829996	1.04742	0.867314	0.638807	0.7835
chr13_67116263_67121659	chr13	67116263	67121659	5396	0	0.0538363	1.0261	1.42898	1.53984	1.11183	0.635487	0.699909	0.601677	0.248416	0.217694	0.215433	0.218703	0.0713097	0.15873	0.14344	0.491858	0.190946	0.343243	0.202712	0.0785537	0	0	0	0	0.0269181	1.22754	1.32583	0.667698	0.425046	0.217277	0.124493	0.342015	0.0937551	0
chr13_67141787_67143671	chr13	67141787	67143671	1884	0.534049	1.23355	1.2057	0.272851	0.63004	0.758195	0.260016	0.429562	0.313323	0.711493	0	0.617026	0	0.408479	0.681931	0.205415	0	0.546892	0.0983087	0.19353	0	0.732218	0.648761	1.45324	1.14003	0.883798	0.739274	0.694117	0.344789	0.512408	0.205675	0.431942	0.215067	0.308583	1.08068
chr13_67145366_67155366	chr13	67145366	67155366	10000	0.251537	0.20335	0.227153	0.282728	0.356098	0.22855	0.244935	0.323718	0.17709	0.107236	0.258429	0.0581239	0.118012	0.134675	0.0856505	0.116101	0.189576	0.171724	0.111128	0	0.0423876	0.0459833	0.0611133	0.0456317	0.214781	0.227444	0.25494	0.292324	0.284326	0.142163	0.144855	0.112142	0.157476	0.029457	0.107175
chr13_67163181_67173181	chr13	67163181	67173181	10000	0.0503074	0.0581001	0.0283942	0.0771076	0.178049	0.22855	0.0244935	0.161859	0.0442725	0.0804272	0.0704806	0.0290619	0.141614	0	0.171301	0.0774005	0	0.0686897	0.0740855	0	0.0423876	0.183933	0.18334	0.0456317	0.0536952	0.0542038	0.0527509	0.2033	0.0931762	0.0623498	0.0803856	0.0829005	0.0475917	0.0754403	0.0942222
chr13_67184044_67194505	chr13	67184044	67194505	10461	0.192362	0.305468	0.407143	0.319408	0.624077	0.573506	0.468282	0.361027	0.338572	0.384414	0.202124	0.0555624	0.0902491	0.662094	0.327504	0.35145	0.326199	0.49247	0.354103	0.139417	0.283637	0.395612	0.408941	0.130862	0.256645	0.248915	0.363276	0.598791	0.414655	0.361493	0.115978	0.447016	0.390924	0.272889	0.265483
chr13_67209298_67226996	chr13	67209298	67226996	17698	0	0.213386	0.352962	0.188797	0.268278	0.209851	0.221435	0.259125	0.116739	0.0984624	0.112835	0.246315	0.133362	0.304386	0.120989	0.109335	0.128541	0.291091	0.293026	0.185416	0.047901	0.103929	0.0345312	0.206268	0.121359	0.106693	0.270879	0.239064	0.24028	0.107601	0.164171	0.178237	0.237553	0.112415	0.120719
chr13_67229969_67239969	chr13	67229969	67239969	10000	0.20123	0.0871502	0.170365	0.244174	0.237399	0.514238	0.0244935	0.107906	0.0147575	0.134045	0.0704806	0.174372	0.165217	0.230872	0.171301	0.0387002	0.113746	0.0858621	0.111128	0.255227	0.127163	0.2759	0.18334	0.0912635	0.161086	0.14419	0.207269	0.375818	0.0661997	0.0744014	0.13669	0.146958	0.103579	0.21943	0.14523
chr13_67244917_67254917	chr13	67244917	67254917	10000	0.20123	0.464801	0.539489	0.436943	0.652847	0.628513	0.538857	0.391159	0.221362	0.361922	0.164455	0.319681	0.188819	0.346308	0.0856505	0.154801	0.606643	0.412138	0.40747	0.656299	0.16955	0.0919666	0	0.228159	0.375867	0.333015	0.488216	0.64068	0.465008	0.291642	0.224318	0.195587	0.475417	0.305939	0.201342
chr13_67278466_67278576	chr13	67278466	67278576	110	0	0	1.29064	1.1683	4.04657	1.29858	0	0	0	1.21859	1.06789	0	0	1.74903	0	0	0	1.56113	0	3.31464	0	0	0	0	0	0	1.22947	2.67258	0	0.609297	0.355963	0.583011	0.520376	1.10488	0
chr13_67283361_67288137	chr13	67283361	67288137	4776	0.316001	0.182475	1.63492	0.6727	0.963066	0.807535	0.615415	1.12967	0.123597	0.196465	0.0737863	0.212975	0.0988375	0.765385	0.269003	0.729276	0.0793869	0.755069	0.15512	0.229027	0.0887512	0.2407	0.383877	0.0955438	0.449709	0.249238	1.15381	0.8853	0.872542	0.160031	0.128533	0.587888	0.329859	0.186159	0.30971
chr13_67306485_67307333	chr13	67306485	67307333	848	0.593248	0.685143	1.67418	1.51548	2.27461	3.70586	0.577677	0.318119	0	0.316144	0.41557	0.342711	0.27833	0.680637	1.01003	0.456371	0.447113	4.2526	1.31047	0	0	0.813384	2.16203	0	0	0.639195	1.59483	2.99023	0.447898	0.158072	0.345537	0.715679	2.0034	0.271128	0.720675
chr13_67308907_67312997	chr13	67308907	67312997	4090	1.53751	1.27849	2.01328	2.01096	2.57569	2.40984	1.07795	0.758507	1.08246	0.917669	0.143604	0.639505	0.692491	0.98784	1.51825	0.473108	0.648915	0.797741	0.362276	0.534881	0.414549	1.29293	1.19537	1.4504	0.656421	1.408	2.01212	2.49276	0.918231	1.00006	0.491866	0.993067	0.602977	0.747453	1.10073
chr13_67375810_67387904	chr13	67375810	67387904	12094	0.0623955	0.0360303	0.763031	0.340037	0.294442	0.236223	0.131642	0.245362	0.195237	0.0554181	0.0582774	0.0360451	0.107337	0.0477245	0.212462	0.111998	0.109726	0.198788	0.0765725	0	0.0350484	0.114065	0.202128	0.0565963	0	0.0492129	0.551534	0.265332	0.188502	0.125328	0.0672197	0.124062	0.128362	0.0497044	0.0862413
chr13_67399819_67405708	chr13	67399819	67405708	5889	1.6231	2.0225	2.21792	1.33117	1.99042	1.94048	1.12298	1.32844	1.25297	1.06981	0.678197	1.03634	1.38272	1.24146	1.23625	1.28146	0.997938	1.63297	1.38383	1.3621	1.07966	1.09317	1.91984	1.47224	1.64122	1.8228	1.77454	1.96545	1.22571	1.16139	1.03242	1.25306	1.33825	1.17831	1.67777
chr13_67421418_67424548	chr13	67421418	67424548	3130	0.401816	1.39217	1.13395	0.656934	0.711059	0.912741	0.743413	0.689495	1.22586	0.770867	0.750593	0.464248	0.716366	0.368805	0.957753	0.618214	0.484539	0.438912	0.47339	0.815423	0.0677118	0.293823	0.19525	0.437365	1.0293	0.896996	0.895443	0.8119	0.716454	0.998365	0.643736	0.648258	0.465614	0.392319	0.553972
chr13_67451624_67471512	chr13	67451624	67471512	19888	0.505907	0.262923	1.10647	0.516945	0.895259	1.12046	0.578839	0.868109	0.445218	0.38418	0.224446	0.686801	0.350096	0.483692	0.322998	0.330804	0.486141	0.647592	0.437703	0.256665	0.458233	0.231211	0.430202	0.321221	0.634472	0.384415	0.811707	1.00786	0.723474	0.414699	0.420448	0.379165	0.523812	0.31537	0.461965
chr13_67484258_67490166	chr13	67484258	67490166	5908	0.553484	1.10634	1.39375	0.56556	0.652968	0.773698	0.787706	1.0502	0.64945	0.453775	0.159063	0.418122	1.07865	0.716428	1.15979	0.786057	0.834288	1.22079	0.376196	0.555432	0.35873	0.233497	0.517208	0.617898	0.181771	0.829912	0.979657	0.713333	0.918954	0.551612	0.551944	0.887425	0.810424	0.382553	0.438959
chr13_67526177_67538640	chr13	67526177	67538640	12463	0.504568	0.303017	1.09357	0.67025	0.750027	0.928376	0.452018	0.562777	0.248662	0.634572	0.188506	0.209867	0.397697	0.416804	0.377981	0.621042	0.212955	0.42714	0.564721	0.336437	0.544172	0.295167	0.0490357	0.219683	0.258502	0.403793	0.881911	0.839202	0.507398	0.441617	0.265357	0.471942	0.401606	0.391925	0.17574
chr13_67553830_67563830	chr13	67553830	67563830	10000	0.402459	0.377651	0.709854	0.488348	0.608335	0.599944	0.367403	0.593483	0.265635	0.402136	0.211442	0.319681	0.354036	0.384787	0.235539	0.154801	0.227491	0.171724	0.185214	0.200536	0.423876	0.2759	0.18334	0.501949	0.375867	0.390055	0.599101	0.60414	0.480443	0.333885	0.295053	0.258376	0.19481	0.300104	0.353718
chr13_67579438_67589438	chr13	67579438	67589438	10000	0.603689	0.581001	1.33453	0.873886	1.03862	0.799926	0.587844	1.10604	0.70836	0.576395	0.516858	0.682955	0.542855	0.90425	0.578141	0.619204	0.682474	0.721242	0.666769	0.492224	0.805364	0.183933	0.18334	0.365054	0.429562	0.592345	1.10421	0.919273	0.84694	0.642377	0.580889	0.700531	0.690161	0.493841	0.325985
chr13_67637791_67647791	chr13	67637791	67647791	10000	0.352152	0.159775	1.10737	0.488348	0.534148	0.485669	0.244935	0.579994	0.516512	0.428945	0.258429	0.479522	0.224223	0.250112	0.214126	0.348302	0.132703	0.309104	0.370427	0.0729221	0.0847752	0.183933	0.122227	0.0912635	0.0536952	0.255964	0.79786	0.509908	0.412465	0.472729	0.320725	0.270847	0.270745	0.113877	0.0890617
chr13_67648684_67658684	chr13	67648684	67658684	10000	0.301845	0.334076	1.17836	0.822481	0.964433	1.24274	0.734805	0.890224	0.29515	0.71044	0.39939	0.261557	0.413042	0.250112	0.342602	0.657904	0.379152	0.394966	0.370427	0.255227	0.0847752	0.459833	0.550019	0.228159	0.268476	0.31796	1.00042	1.10359	0.812514	0.502795	0.357996	0.416872	0.381515	0.266612	0.348885
chr13_67687071_67705308	chr13	67687071	67705308	18237	0.496536	0.533628	1.51803	1.01474	1.36683	1.36288	0.577519	0.902322	0.720193	0.595365	0.354265	0.462135	0.407674	0.443084	0.399204	0.445635	0.602918	0.885128	0.385925	0.109961	0.232426	0.277357	0.385372	0.125108	0.397481	0.515082	1.26638	1.36486	0.73992	0.657779	0.408025	0.429308	0.624657	0.206582	0.302653
chr13_67729173_67747799	chr13	67729173	67747799	18626	0.297102	0.218351	1.69212	0.95215	1.43388	1.35742	0.999413	1.11521	0.364461	0.503767	0.252266	0.390072	0.367481	0.392513	0.436851	0.550605	0.437655	0.405662	0.33809	0.058726	0.250329	0.086407	0.262486	0.269488	0.172969	0.257726	1.32214	1.39565	1.05731	0.434114	0.336606	0.45999	0.393803	0.131821	0.234981
chr13_67755228_67765228	chr13	67755228	67765228	10000	0.150922	0.0290501	1.37712	1.61926	1.42439	1.7427	1.10221	1.07906	0.516512	0.670226	0.234935	0.290619	0.259626	0.0769574	0.0856505	0.348302	0.39811	0.343448	0.222256	0.0729221	0.0847752	0.183933	0.18334	0.319422	0.10739	0.0899862	1.49819	1.58354	1.09063	0.593369	0.261727	0.170303	0.321271	0.113877	0.203384
chr13_67769692_67779692	chr13	67769692	67779692	10000	0	0.0290501	0.596277	0.488348	0.593497	0.857063	0.171455	0.431624	0.088545	0.187663	0.211442	0.14531	0.0944095	0.461744	0.471078	0.116101	0.246449	0.412138	0.185214	0.036461	0	0.0459833	0.0611133	0	0.0536952	0.014525	0.542313	0.72528	0.301539	0.138104	0.150387	0.349641	0.281267	0.0274815	0.0382695
chr13_67792512_67802512	chr13	67792512	67802512	10000	0.402459	0.464801	0.68146	0.616861	0.771546	0.999907	0.563351	0.404647	0.206605	0.2949	0.0704806	0.116248	0.212421	0.0384787	0.256951	0.387002	0.417067	0.377793	0.222256	0.255227	0.508651	0.482825	0.244453	0.638844	0.483257	0.43363	0.64916	0.885727	0.483999	0.250752	0.13305	0.227477	0.339039	0.415568	0.455518
chr13_67803739_67813739	chr13	67803739	67813739	10000	0.402459	0.348601	0.908613	0.539753	1.30569	0.771357	0.48987	0.782318	0.41321	0.268091	0.187948	0.232495	0.212421	0.192394	0.256951	0.309602	0.227491	0.377793	0.296342	0.328149	0.339101	0.321883	0.855586	0.27379	0.0536952	0.37553	0.724183	1.03853	0.636094	0.34065	0.210955	0.252982	0.300542	0.329711	0.394357
chr13_67827002_67831105	chr13	67827002	67831105	4103	0.367834	0.141604	0.484424	0.375859	1.01255	0.765919	0.716359	0.525985	0.215805	0.392041	0.114519	0.212493	0.402673	0.187564	0.626253	0.282965	0.184817	0.25112	0.270846	0.0888644	0.103309	0.44829	0	0.444862	0.523473	0.254719	0.430142	0.889233	0.621172	0.303923	0.243228	0.365594	0.235594	0.213488	0.322778
chr13_67844035_67863325	chr13	67844035	67863325	19290	0.0782386	0.135537	0.235514	0.333107	0.246137	0.340633	0.20316	0.363602	0.336615	0.354396	0.14615	0.165724	0.263064	0.15958	0.222007	0.320997	0.157243	0.302676	0.230437	0.113409	0.252699	0.190703	0.0633626	0.0709669	0.0835073	0.106888	0.28431	0.293385	0.283381	0.345506	0.191646	0.234195	0.230119	0.185604	0.0726123
chr13_67863925_67873925	chr13	67863925	67873925	10000	0.150922	0	0.113577	0	0.148374	0.314257	0.122468	0.161859	0.05903	0.201068	0.0469871	0.0581239	0.0472048	0.0769574	0.128476	0.154801	0.151661	0.0686897	0.0370427	0	0.0423876	0	0.0611133	0.0456317	0	0.0754611	0.0567883	0.231315	0.142163	0.130049	0.0507719	0.120078	0.0857977	0.0141292	0.0355817
chr13_67939750_67949750	chr13	67939750	67949750	10000	0	0	0	0	0	0	0	0	0	0	0	0	0	0	0	0	0	0	0	0	0	0	0	0	0	0	0	0	0	0	0	0	0	0	0
chr13_67954507_67965482	chr13	67954507	67965482	10975	0	0	0	0	0	0	0	0	0	0	0	0	0	0.0350603	0	0	0	0	0.0337519	0	0	0	0	0	0	0	0	0	0	0	0	0.0116868	0.0112506	0	0
chr13_67970239_67981214	chr13	67970239	67981214	10975	0	0	0	0.0234192	0	0	0	0	0	0	0	0	0	0	0	0	0	0.0312937	0.0337519	0.0332219	0	0	0	0	0	0	0.0117096	0	0	0	0	0	0.0216819	0.011074	0
chr13_67985971_67995971	chr13	67985971	67995971	10000	0	0	0	0	0	0.0571376	0	0.0269765	0	0	0.0234935	0	0	0	0.128476	0	0	0	0	0	0	0	0	0	0	0	0	0.0285688	0.0134882	0	0.00783118	0.0428252	0	0	0
chr13_68343363_68353363	chr13	68343363	68353363	10000	0	0	0.0141971	0	0	0	0	0	0.05903	0	0	0	0	0.0384787	0	0	0	0	0	0	0	0	0	0.0228159	0	0	0.00709854	0	0	0.029515	0	0.0128262	0	0	0.00760529
chr13_68356825_68366825	chr13	68356825	68366825	10000	0	0	0.0141971	0	0	0	0	0	0.05903	0	0	0	0	0	0	0	0	0	0	0	0	0	0	0	0	0	0.00709854	0	0	0.029515	0	0	0	0	0
chr13_68478997_68488997	chr13	68478997	68488997	10000	0	0	0.0141971	0	0	0	0	0	0.05903	0.0268091	0	0	0	0.0577181	0.0428252	0.0387002	0.0379152	0	0.0370427	0	0	0.13795	0	0	0	0	0.00709854	0	0	0.0429195	0	0.0464145	0.024986	0.0459833	0
chr13_68491389_68501389	chr13	68491389	68501389	10000	0.0251537	0	0.0141971	0	0	0	0	0	0	0	0	0	0	0.0192394	0	0	0	0	0	0	0	0	0	0	0	0.0125769	0.00709854	0	0	0	0	0.00641312	0	0	0
chr13_68550779_68560779	chr13	68550779	68560779	10000	0.754611	0.537426	0.724051	0.719671	0.741872	0.485669	0.685818	0.728365	0.737875	0.254686	0.352403	0.421398	0.377638	0.404026	0.556728	0.348302	0.530813	0.412138	0.425991	0.328149	0.402682	0.505816	0.305566	0.684476	0.375867	0.646019	0.721861	0.61377	0.707092	0.49628	0.383813	0.436352	0.456314	0.412216	0.455303
chr13_68582149_68582233	chr13	68582149	68582233	84	0	0	0	0	1.76636	0	0	0	0	1.59578	0	0	0	0	0	0	0	0	4.40985	17.3624	0	0	0	0	0	0	0	0.88318	0	0.797888	0	0	1.46995	5.78747	0
chr13_68592338_68597420	chr13	68592338	68597420	5082	0.544453	0.314394	0.83808	0.758634	1.51819	1.03999	0.481966	1.11473	0.174232	0.342894	0.277374	0.543267	0.417988	0.265005	0.252805	0.0761516	0.261124	0.439279	0.51023	0.215236	0.333629	0.542896	0.120254	0.179582	0.422631	0.429424	0.798357	1.27909	0.798348	0.258563	0.412876	0.197987	0.403544	0.363921	0.240822
chr13_68614231_68620042	chr13	68614231	68620042	5811	0	0	0.0977255	0.0884616	0	0.14749	0.0843005	0	0.152375	0	0.0404294	0	0.12185	0	0.147394	0.0665982	0.0326236	0	0.127492	0	0	0	0	0	0.184805	0	0.0930936	0.0737449	0.0421502	0.0761874	0.0540932	0.0713306	0.0533718	0	0.0616018
chr13_68999541_69009541	chr13	68999541	69009541	10000	0	0	0.0283942	0	0	0	0.0734805	0.377671	0.206605	0	0.0234935	0.0581239	0	0	0	0	0	0	0	0.036461	0	0	0	0	0.0536952	0	0.0141971	0	0.225576	0.103302	0.0272058	0	0	0.0121537	0.0178984
chr13_69131228_69141228	chr13	69131228	69141228	10000	0	0	0	0	0	0	0	0	0.029515	0	0	0	0	0	0	0	0	0	0	0	0	0	0	0	0.0536952	0	0	0	0	0.0147575	0	0	0	0	0.0178984
chr13_69143965_69153965	chr13	69143965	69153965	10000	0.0503074	0	0.0141971	0	0.0296749	0.0285688	0	0.0404647	0.029515	0	0.0469871	0	0.0472048	0	0	0.0387002	0	0	0	0	0	0	0	0	0.0536952	0.0251537	0.00709854	0.0291218	0.0202324	0.0147575	0.0313973	0.0129001	0	0	0.0178984
chr13_69385582_69395582	chr13	69385582	69395582	10000	0	0	0	0	0	0.0285688	0	0.0269765	0.088545	0.0268091	0.0234935	0.0290619	0	0	0	0	0	0.0343448	0	0	0	0	0	0	0	0	0	0.0142844	0.0134882	0.057677	0.0175185	0	0.0114483	0	0
chr13_69396318_69406318	chr13	69396318	69406318	10000	0	0	0.0283942	0	0	0	0.048987	0.0269765	0.029515	0.0268091	0.0234935	0	0.0472048	0	0	0	0.0379152	0	0	0	0	0	0	0	0	0	0.0141971	0	0.0379817	0.028162	0.0235661	0	0.0126384	0	0
chr13_69487958_69497958	chr13	69487958	69497958	10000	0.553382	0.755301	0.567883	0.0257025	0.860571	0.4571	0.575597	0.782318	0.457482	0.187663	0.775287	0.377805	0.778879	0.961968	0.342602	0.464403	0.227491	0.412138	0.370427	0.36461	0.296713	0.643766	0.794472	1.27769	0.966514	0.654341	0.296793	0.658836	0.678958	0.322573	0.64399	0.589657	0.336686	0.43503	1.01289
chr13_69635780_69645780	chr13	69635780	69645780	10000	4.15036	4.38656	2.15796	1.15661	2.0624	1.77126	1.91049	2.11765	1.88896	1.71578	2.24363	2.49933	2.61986	2.40492	2.48386	2.86382	2.19908	2.6789	1.87066	3.60964	3.45459	4.59833	4.91962	5.20202	4.5104	4.26846	1.65728	1.91683	2.01407	1.80237	2.45427	2.5842	2.24955	3.88752	4.87734
chr13_69670588_69680588	chr13	69670588	69680588	10000	0	0	0.156168	0.154215	0.207724	0.171413	0.146961	0.0809294	0	0.0670226	0	0	0	0	0.0428252	0.0193501	0.0379152	0	0	0.036461	0	0.0919666	0	0.0456317	0.0536952	0	0.155191	0.189568	0.113945	0.0335113	0	0.0207251	0.0126384	0.0428092	0.033109
chr13_69697676_69697810	chr13	69697676	69697810	134	0	0	0	0	0	2.132	0	0	0	1.00034	0	0	0	0	0	0	0	0	0	2.72097	0	0	0	0	0	0	0	1.066	0	0.500169	0	0	0	0.906991	0
chr13_69700895_69702831	chr13	69700895	69702831	1936	0	0	0	0	0.153279	0	0	0	0	0.0692383	0	0	0.121913	0	0	0	0	0	0	0.188332	0.218944	0	0	0	0	0	0	0.0766396	0	0.0346191	0.0406377	0	0	0.135759	0
chr13_69739889_69749889	chr13	69739889	69749889	10000	0.0503074	0.1162	0.113577	0.0257025	0	0	0.0734805	0.161859	0.029515	0.0536181	0	0.0581239	0.0236024	0	0.0428252	0.116101	0	0.0343448	0.0370427	0.218766	0.0423876	0.0459833	0.0611133	0	0.10739	0.0832538	0.0696396	0	0.11767	0.0415665	0.0272421	0.0529753	0.0237959	0.102379	0.0561679
chr13_69761517_69771517	chr13	69761517	69771517	10000	0	0	0	0	0	0	0	0	0	0	0	0	0	0	0	0	0	0	0.0370427	0	0	0	0	0.0912635	0	0	0	0	0	0	0	0	0.0123476	0	0.0304212
chr13_69772632_69782632	chr13	69772632	69782632	10000	0	0	0	0	0.0296749	0	0.0244935	0	0	0	0	0	0	0	0	0.116101	0	0	0	0	0	0	0	0	0	0	0	0.0148374	0.0122468	0	0	0.0387002	0	0	0
chr13_69792394_69802394	chr13	69792394	69802394	10000	0	0	0	0	0.0296749	0	0.048987	0.053953	0.05903	0	0	0	0	0	0	0	0.0379152	0	0	0	0	0	0	0	0	0	0	0.0148374	0.05147	0.029515	0	0	0.0126384	0	0
chr13_69816104_69826104	chr13	69816104	69826104	10000	0.150922	0.319551	0.227153	0.154215	0.207724	0.35711	0.097974	0.377671	0.23612	0.160854	0.0704806	0.319681	0.0944095	0.0384787	0.256951	0.193501	0.265406	0.188897	0.0740855	0.200536	0.381488	0.0919666	0.427793	0.182527	0.322171	0.235236	0.190684	0.282417	0.237822	0.198487	0.161524	0.162977	0.176129	0.224664	0.31083
chr13_69949832_69959832	chr13	69949832	69959832	10000	0	0	0	0	0	0.0571376	0	0	0	0	0	0	0	0	0	0	0	0	0	0	0	0	0	0	0	0	0	0.0285688	0	0	0	0	0	0	0
chr13_69963437_69973437	chr13	69963437	69973437	10000	0	0	0	0	0	0	0	0	0	0	0	0.0290619	0	0	0	0	0	0	0	0	0	0	0	0	0	0	0	0	0	0	0.00968731	0	0	0	0
chr13_69994049_70004049	chr13	69994049	70004049	10000	0	0	0	0	0	0.0571376	0	0.0269765	0	0	0	0	0.0236024	0	0	0	0	0	0.0740855	0.036461	0	0	0	0	0	0	0	0.0285688	0.0134882	0	0.00786746	0	0.0246952	0.0121537	0
chr13_70119949_70129949	chr13	70119949	70129949	10000	0.150922	0.0581001	0.141971	0.051405	0.0296749	0.0285688	0	0.0269765	0	0	0.117468	0.203434	0.118012	0.153915	0.171301	0.193501	0.0379152	0.274759	0.111128	0.218766	0.0847752	0.183933	0.122227	0.182527	0.10739	0.104511	0.0966879	0.0291218	0.0134882	0	0.146304	0.172906	0.141267	0.162492	0.137381
chr13_70139799_70149799	chr13	70139799	70149799	10000	0	0	0	0	0	0	0	0.0809294	0	0	0	0.014531	0	0.0384787	0.0428252	0.0774005	0.0379152	0	0	0	0	0.0919666	0	0	0.0536952	0	0	0	0.0404647	0	0.00484366	0.0529015	0.0126384	0.0306555	0.0178984
chr13_70205972_70215972	chr13	70205972	70215972	10000	0	0	0	0	0.0296749	0	0	0	0.0737875	0	0	0	0	0	0.0428252	0.0774005	0	0	0	0.0729221	0	0	0	0	0	0	0	0.0148374	0	0.0368937	0	0.0400752	0	0.0243074	0
chr13_70222821_70232821	chr13	70222821	70232821	10000	0.0503074	0	0.113577	0	0.0593497	0	0	0	0.0147575	0	0	0	0.0236024	0	0	0	0	0	0	0	0.0423876	0	0	0	0	0.0251537	0.0567883	0.0296749	0	0.00737875	0.00786746	0	0	0.0141292	0
chr13_70248122_70258122	chr13	70248122	70258122	10000	0	0	0.0283942	0	0.0296749	0.0285688	0	0	0	0	0	0	0.0236024	0	0	0	0.0758304	0	0	0	0	0	0	0	0	0	0.0141971	0.0291218	0	0	0.00786746	0	0.0252768	0	0
chr13_70541706_70551706	chr13	70541706	70551706	10000	0.0503074	0	0	0	0	0	0	0	0	0	0	0.0581239	0	0	0.0428252	0	0	0	0	0	0	0	0	0	0.0536952	0.0251537	0	0	0	0	0.0193746	0.0142751	0	0	0.0178984
chr13_70637634_70650143	chr13	70637634	70650143	12509	0	0.0116117	0.136194	0	0.0830298	0.228386	0.0979035	0.15096	0.070785	0.0857272	0.0375626	0.0929313	0.0943416	0.0615216	0.0513533	0	0.090931	0.151009	0.148064	0.0291478	0	0.147041	0	0.0364791	0	0.00580583	0.0680969	0.155708	0.124432	0.0782561	0.0749452	0.037625	0.130001	0.0587295	0.0121597
chr13_70655979_70665979	chr13	70655979	70665979	10000	0	0	0.198759	0.20562	0.222561	0.642798	0.195948	0.4586	0.442725	0.268091	0.117468	0.116248	0.129813	0.0769574	0.0642379	0	0.189576	0.240414	0.0740855	0	0	0	0	0	0	0	0.20219	0.43268	0.327274	0.355408	0.121176	0.0470651	0.168025	0	0
chr13_70666715_70676715	chr13	70666715	70676715	10000	0	0	0.0567883	0.257025	0.222561	0.171413	0.269429	0.269765	0.29515	0.241281	0.0234935	0.14531	0.0708072	0	0	0.0387002	0.0758304	0.0343448	0.0370427	0.036461	0	0	0	0	0	0	0.156907	0.196987	0.269597	0.268216	0.0798701	0.0129001	0.0490727	0.0121537	0
chr13_70681966_70691966	chr13	70681966	70691966	10000	0	0	0.113577	0.154215	0.148374	0.142844	0.0857273	0.215812	0	0	0	0	0	0	0.0856505	0.0387002	0	0	0	0	0	0	0	0	0	0	0.133896	0.145609	0.15077	0	0	0.0414502	0	0	0
chr13_70717801_70727801	chr13	70717801	70727801	10000	0	0	0	0.0257025	0.0296749	0.0285688	0	0.0134882	0	0	0	0	0	0	0	0	0	0	0	0	0	0	0	0	0	0	0.0128513	0.0291218	0.00674412	0	0	0	0	0	0
chr13_70841811_70851811	chr13	70841811	70851811	10000	0	0	0	0	0	0	0	0	0	0	0	0	0	0	0	0	0	0	0	0	0	0	0	0	0	0	0	0	0	0	0	0	0	0	0
chr13_70872947_70882947	chr13	70872947	70882947	10000	0	0	0	0	0	0	0	0	0	0	0	0	0	0	0	0	0	0.0343448	0	0	0	0	0	0	0	0	0	0	0	0	0	0	0.0114483	0	0
chr13_70884503_70894503	chr13	70884503	70894503	10000	0	0	0	0	0	0	0	0	0	0	0	0	0	0	0	0	0	0	0	0	0	0	0	0	0	0	0	0	0	0	0	0	0	0	0
chr13_71477606_71487606	chr13	71477606	71487606	10000	0	0	0.0283942	0	0	0.0285688	0	0.0269765	0	0	0	0	0	0	0	0.0387002	0	0	0	0	0	0	0	0	0	0	0.0141971	0.0142844	0.0134882	0	0	0.0129001	0	0	0
chr13_71612709_71622709	chr13	71612709	71622709	10000	0	0	0	0	0	0	0	0	0	0	0	0	0	0	0	0	0	0	0	0	0	0	0	0	0	0	0	0	0	0	0	0	0	0	0
chr13_71699054_71709054	chr13	71699054	71709054	10000	0	0	0	0	0	0	0	0	0	0	0	0	0	0	0	0	0	0	0	0	0	0	0	0	0	0	0	0	0	0	0	0	0	0	0
chr13_71956552_71957920	chr13	71956552	71957920	1368	0	0	0	0	0	0	0	0.197196	0	0.195973	0	0	0	0	0	0	0	0	0	0	0	0	0	0	0	0	0	0	0.0985982	0.0979863	0	0	0	0	0
chr13_71963723_71973723	chr13	71963723	71973723	10000	0	0	0	0	0	0	0	0	0	0	0	0.0290619	0.0236024	0	0	0	0.0379152	0	0	0	0	0	0	0	0	0	0	0	0	0	0.0175548	0	0.0126384	0	0
chr13_72616212_72626212	chr13	72616212	72626212	10000	0	0.0581001	0	0	0.0296749	0	0.097974	0	0.05903	0.0268091	0.0469871	0.0581239	0.0472048	0	0.0428252	0.0774005	0	0	0.0370427	0	0	0	0	0	0.0536952	0.0290501	0	0.0148374	0.048987	0.0429195	0.0507719	0.0400752	0.0123476	0	0.0178984
chr13_72628564_72628819	chr13	72628564	72628819	255	0	0	0	0	0	0	0	0	0	0	0	0	0	0	0	0	0	0	0	0	0	0	0	0	0	0	0	0	0	0	0	0	0	0	0
chr13_72634198_72644198	chr13	72634198	72644198	10000	0.150922	0	0.0283942	0	0.0296749	0.114275	0.122468	0.188835	0.05903	0	0.0704806	0.0871858	0.0944095	0.0384787	0.0428252	0.116101	0.113746	0.0343448	0	0.109383	0	0.0919666	0	0	0.10739	0.0754611	0.0141971	0.071975	0.155651	0.029515	0.0840253	0.0658015	0.0493635	0.0671166	0.0357968
chr13_72759430_72769430	chr13	72759430	72769430	10000	0	0	0	0	0	0	0	0	0	0	0	0	0	0	0	0	0	0	0	0	0	0	0	0	0	0	0	0	0	0	0	0	0	0	0
chr13_72786342_72796342	chr13	72786342	72796342	10000	0	0	0	0.0257025	0	0	0	0	0	0	0.0469871	0.0581239	0	0	0	0.116101	0	0.0686897	0	0	0	0.0459833	0.0611133	0	0.0536952	0	0.0128513	0	0	0	0.035037	0.0387002	0.0228966	0.0153278	0.0382695
chr13_72799600_72809600	chr13	72799600	72809600	10000	0	0	0.0283942	0	0	0	0	0	0	0	0	0	0	0	0	0	0	0	0	0	0	0	0	0	0	0	0.0141971	0	0	0	0	0	0	0	0
chr13_72816763_72826763	chr13	72816763	72826763	10000	0	0	0	0	0	0	0	0	0.029515	0	0	0	0	0	0	0	0	0	0	0	0	0	0	0	0	0	0	0	0	0.0147575	0	0	0	0	0
chr13_73250478_73260478	chr13	73250478	73260478	10000	0	0.0290501	0.0567883	0.0257025	0.237399	0.142844	0.146961	0.0809294	0.029515	0.0804272	0.0704806	0.232495	0.0708072	0	0.0856505	0	0	0.137379	0.0370427	0.0546916	0	0.0919666	0	0	0	0.014525	0.0412454	0.190121	0.113945	0.0549711	0.124594	0.0285502	0.0581407	0.0488861	0
chr13_73269608_73279608	chr13	73269608	73279608	10000	0	0	0.0851825	0.0771076	0.148374	0.171413	0	0.0404647	0.0737875	0.0268091	0	0	0	0	0	0	0	0	0	0	0	0	0	0	0	0	0.081145	0.159893	0.0202324	0.0502983	0	0	0	0	0
chr13_73309837_73319837	chr13	73309837	73319837	10000	0.804919	0.435751	1.50489	1.13091	1.57277	1.71413	0.90626	1.24092	1.2839	1.23322	0.76354	1.13342	0.613662	0.846532	0.728029	0.657904	0.94788	0.618207	0.666769	0.619838	0.508651	0.2759	0.794472	0.707292	0.832276	0.620335	1.3179	1.64345	1.07359	1.25856	0.836873	0.744155	0.744285	0.46813	0.778013
chr13_73332178_73344664	chr13	73332178	73344664	12486	0.725239	0.442056	0.886891	0.524919	0.641696	0.594897	0.470803	0.669767	0.685515	0.762231	0.620925	0.9543	0.850639	0.862889	1.09756	0.836862	0.78952	0.467614	0.40051	0.584031	0.71291	0.773386	0.856545	0.511649	0.30103	0.583648	0.705905	0.618296	0.570285	0.723873	0.808621	0.932436	0.552548	0.690109	0.556408
chr13_73347384_73357384	chr13	73347384	73357384	10000	0.100615	0.14525	0.653065	0.526902	0.652847	0.485669	0.661325	0.31023	0.546027	0.469158	0.422884	0.552177	0.542855	0.423266	0.342602	0.309602	0.530813	0.515173	0.185214	0.0729221	0.0423876	0	0.0611133	0	0.0536952	0.122933	0.589984	0.569258	0.485777	0.507593	0.505972	0.35849	0.4104	0.0384366	0.0382695
chr13_73457196_73467196	chr13	73457196	73467196	10000	0	0.0871502	0.141971	0.128513	0.118699	0.342825	0.146961	0.350694	0.47224	0.616608	0.39939	0.290619	0.424843	0.269351	0.256951	0.116101	0.113746	0.480828	0.222256	0.036461	0.0423876	0	0	0.182527	0.10739	0.0435751	0.135242	0.230762	0.248828	0.544424	0.371618	0.214134	0.272277	0.0262829	0.0966391
chr13_73516422_73526422	chr13	73516422	73526422	10000	0	0.0581001	0.170365	0.20562	0.148374	0.285688	0.195948	0.215812	0.17709	0.0536181	0.0234935	0.0871858	0.0236024	0	0.0856505	0.0774005	0.0568728	0	0.0370427	0.0729221	0.0423876	0.0919666	0.122227	0.182527	0.161086	0.0290501	0.187993	0.217031	0.20588	0.115354	0.0447606	0.0543503	0.0313052	0.0690921	0.15528
chr13_73526746_73536746	chr13	73526746	73536746	10000	0	0.0290501	0.170365	0.051405	0.207724	0.0571376	0.048987	0.0269765	0.088545	0.0268091	0.0469871	0.0581239	0.0472048	0	0	0.0774005	0	0	0	0.036461	0.0423876	0	0	0.0456317	0.0536952	0.014525	0.110885	0.132431	0.0379817	0.057677	0.0507719	0.0258002	0	0.0262829	0.033109
chr13_73578672_73588672	chr13	73578672	73588672	10000	0	0	0.397518	0.462645	0.741872	0.657082	0.465377	0.593483	0.41321	0.134045	0.0469871	0.0871858	0.118012	0.0384787	0.128476	0	0.113746	0.171724	0.12965	0	0.0211938	0	0	0	0	0	0.430082	0.699477	0.52943	0.273628	0.0840616	0.0556515	0.138373	0.0070646	0
chr13_73594005_73604005	chr13	73594005	73604005	10000	0.402459	0.697201	0.596277	0.488348	0.682522	0.757073	0.575597	0.971153	0.678845	0.831081	0.352403	0.319681	0.330433	0.269351	0.171301	0.309602	0.492898	0.686897	0.388949	0.291688	0.16955	0.13795	0.18334	0.501949	0.375867	0.54983	0.542313	0.719797	0.773375	0.754963	0.334173	0.250085	0.522914	0.19973	0.353718
chr13_73620605_73626910	chr13	73620605	73626910	6305	0.638318	1.65869	0.675515	0.448418	0.470656	0.634358	0.757531	1.02686	0.842617	0.765365	0.558927	0.553122	1.12303	0.854404	0.747149	0.920703	1.0223	0.762614	0.705016	0.578288	0.4706	1.09397	0.581569	1.3751	1.6181	1.1485	0.561967	0.552507	0.892196	0.803991	0.745027	0.840752	0.829976	0.714287	1.19159
chr13_73649843_73661751	chr13	73649843	73661751	11908	0.316851	0.353733	0.214601	0.086337	0.498402	0.203926	0.133698	0.351138	0.148715	0.247648	0.0789169	0.170838	0.138744	0.371603	0.215781	0.389992	0.0955203	0.187472	0.12443	0.153095	0.177979	0.0386155	0.359248	0.229921	0.27055	0.335292	0.150469	0.351164	0.242418	0.198182	0.1295	0.325792	0.135807	0.12323	0.286573
chr13_73678023_73679744	chr13	73678023	73679744	1721	0	0	0	0	0	0	0	0	0	0	0	0	0.274287	0	0	0	0	0	0	0	0	0.26719	0	0	0	0	0	0	0	0	0.091429	0	0	0.0890632	0
chr13_73704865_73714865	chr13	73704865	73714865	10000	0	0	0.0851825	0.0257025	0.296749	0.22855	0.122468	0.269765	0.265635	0.348518	0.164455	0.116248	0.354036	0.153915	0.256951	0.0774005	0.189576	0.103035	0.0370427	0	0	0.0919666	0	0	0	0	0.0554425	0.262649	0.196116	0.307076	0.211579	0.162756	0.109884	0.0306555	0
chr13_73723093_73733093	chr13	73723093	73733093	10000	0.0503074	0	0.113577	0.051405	0.178049	0.171413	0.195948	0.418135	0.35418	0.428945	0.446377	0.290619	0.354036	0.461744	0.256951	0.154801	0.303322	0.343448	0.185214	0.036461	0	0	0	0.0456317	0	0.0251537	0.0824908	0.174731	0.307042	0.391562	0.363677	0.291166	0.277328	0.0121537	0.0152106
chr13_73816754_73818533	chr13	73816754	73818533	1779	5.5143	4.89883	3.27195	0.577909	0.500419	0.642356	0.550725	1.5922	0.995446	2.18511	1.12251	1.06185	1.85741	0.648882	0.240726	3.04555	1.70501	4.63337	2.60278	1.43467	0.833932	4.78185	3.77878	2.82152	2.41462	5.20657	1.92493	0.571388	1.07146	1.59028	1.34726	1.31172	2.98039	2.35015	3.00498
chr13_73847631_73857631	chr13	73847631	73857631	10000	0	0	0.212956	0.10281	0.178049	0.142844	0	0	0	0.0268091	0	0	0.0236024	0	0	0	0	0.0343448	0.166692	0	0	0	0	0	0	0	0.157883	0.160447	0	0.0134045	0.00786746	0	0.0670124	0	0
chr13_73901346_73911346	chr13	73901346	73911346	10000	1.71045	1.83015	1.23515	0.822481	1.00895	1.25703	0.759299	0.863247	0.70836	1.07236	0.469871	0.828265	0.849686	1.03893	1.17769	0.870755	1.2512	1.63138	1.22241	0.947987	0.805364	0.873683	0.733359	1.09516	0.751733	1.7703	1.02881	1.13299	0.811273	0.890361	0.715941	1.02912	1.36833	0.875678	0.860085
chr13_73937784_73937810	chr13	73937784	73937810	26	0	0	0	0	0	0	0	5.18778	0	0	0	0	0	0	0	0	14.5828	0	0	0	8.15146	0	0	0	0	0	0	0	2.59389	0	0	0	4.86092	2.71715	0
chr13_73960895_73963850	chr13	73960895	73963850	2955	0.425613	0.589849	0.576531	0.0869798	0.903803	1.06347	0.580218	0.456455	0.0998815	0.453622	0.556531	0.393393	0.319491	0.781294	0.289849	0.523861	0.128309	0.116226	0.125356	0.123388	0.502053	0.155612	0	0	0.545129	0.507731	0.331755	0.983638	0.518337	0.276752	0.423138	0.531668	0.123297	0.260351	0.18171
chr13_73992990_74008151	chr13	73992990	74008151	15161	0	0.019161	0.121735	0.0678122	0.137012	0.169592	0.1454	0.124553	0.0389354	0.0884145	0.0464881	0.0766755	0.0544874	0	0.028247	0.102105	0	0	0.0244329	0	0.0279583	0	0	0	0.0354167	0.00958052	0.0947735	0.153302	0.134977	0.063675	0.059217	0.0434506	0.0081443	0.00931944	0.0118056
chr13_74009354_74009406	chr13	74009354	74009406	52	0	0	0	0	0	0	0	0	0	0	0	0	0	0	0	0	0	0	0	0	0	0	0	0	5.163	0	0	0	0	0	0	0	0	0	1.721
chr13_74035753_74036499	chr13	74035753	74036499	746	2.36027	2.14176	0.380619	0	1.39225	0.765919	0.328331	1.62727	1.18693	1.43748	0.629854	1.3635	0.632772	0.5158	3.15736	1.81569	0.508247	1.15097	1.98621	0	0.568198	2.15739	0.819212	1.22337	1.43955	2.25101	0.190309	1.07909	0.977799	1.31221	0.875374	1.82962	1.21514	0.908531	1.16071
chr13_74062299_74072299	chr13	74062299	74072299	10000	0	0.0726251	0.0567883	0	0.103862	0.0571376	0.0734805	0.134882	0.088545	0.214472	0.164455	0	0.165217	0.0769574	0.0428252	0.154801	0.113746	0.0343448	0.0370427	0.036461	0.0211938	0.0919666	0	0	0	0.0363126	0.0283942	0.0804998	0.104181	0.151509	0.109891	0.0915279	0.0617111	0.0498738	0
chr13_74111456_74121456	chr13	74111456	74121456	10000	0	0	0	0	0	0	0	0.0269765	0.029515	0	0	0	0	0	0	0	0.0379152	0	0	0	0.0211938	0	0	0	0	0	0	0	0.0134882	0.0147575	0	0	0.0126384	0.0070646	0
chr13_74169442_74169487	chr13	74169442	74169487	45	0	6.45557	6.30981	0	0	0	0	0	0	0	0	0	0	0	0	0	4.2128	0	0	0	0	0	0	0	11.9323	3.22778	3.15491	0	0	0	0	0	1.40427	0	3.97742
chr13_74208732_74211117	chr13	74208732	74211117	2385	0	0.730819	0.357159	0.484953	0.622115	0.718711	0.102698	0.565545	0.742515	0.618238	0.788043	0.365559	0.296885	0.968018	0	0.162265	0.476921	0.288007	0.621262	0.152877	0.177726	0.578406	1.02496	0	0.225137	0.365409	0.421056	0.670413	0.334121	0.680377	0.483496	0.376761	0.462063	0.303003	0.416699
chr13_74292331_74303508	chr13	74292331	74303508	11177	0.135029	0.246914	1.05427	0.459918	0.610648	0.945732	0.284885	0.241357	0.290476	0.215873	0.105098	0.234014	0.211169	0.378694	0.287366	0.1385	0.27138	0.0921844	0.0662839	0.358836	0.265468	0.164564	0.191372	0.285785	0.240204	0.190972	0.757094	0.77819	0.263121	0.253175	0.183427	0.268186	0.143283	0.262956	0.23912
chr13_74317580_74322253	chr13	74317580	74322253	4673	3.98325	4.60026	2.30896	1.29255	2.09559	1.6201	1.31037	1.2123	1.6106	1.60636	1.4077	2.73641	3.38404	2.38794	2.84096	1.82197	2.10956	3.08685	1.90247	2.88692	3.40153	3.05047	6.21203	6.39606	3.67697	4.29176	1.80076	1.85785	1.26133	1.60848	2.50938	2.35029	2.36629	3.11297	5.42835
chr13_74350280_74350308	chr13	74350280	74350308	28	0	5.18751	0	0	5.29908	0	0	9.63446	0	0	0	0	29.503	0	0	0	0	0	0	0	0	0	0	0	0	2.59375	0	2.64954	4.81723	0	9.83433	0	0	0	0
chr13_74365783_74369325	chr13	74365783	74369325	3542	1.27828	0.164032	1.28263	0.72565	1.29859	1.00822	0.41491	1.33283	0.666629	0.529823	0.464299	0.123074	0.366497	0	0.483628	0.327783	0.321134	0.921163	0.418326	0.360287	0.359014	0.129823	0.172539	0.12883	0.151596	0.721156	1.00414	1.1534	0.87387	0.598226	0.317957	0.27047	0.553541	0.283041	0.150988
chr13_74390836_74399693	chr13	74390836	74399693	8857	0	0.131196	0.561023	0.406272	0.502566	0.338684	0.373334	0.197976	0.0666478	0.181613	0.106102	0.13125	0.0266483	0.0434444	0.145056	0.174778	0.834759	0.155108	0.250939	0.0205832	0	0.0519175	0	0.0515205	0	0.0655979	0.483647	0.420625	0.285655	0.12413	0.0879998	0.121093	0.413602	0.0241669	0.0171735
chr13_74407346_74417346	chr13	74407346	74417346	10000	0.452767	0.668151	0.979598	0.565456	0.623172	0.71422	0.244935	0.364182	0.70836	0.723844	0.39939	0.348743	0.59006	0.692617	0.81368	1.00621	1.2512	1.03035	1.2965	0.437533	1.0173	0.919666	0.427793	0.501949	0.5638	0.560459	0.772527	0.668696	0.304559	0.716102	0.446064	0.837501	1.19268	0.7915	0.497847
chr13_74424780_74434780	chr13	74424780	74434780	10000	0.855226	0.987702	1.26354	0.822481	1.23151	1.17132	0.391896	0.4586	0.678845	0.482563	0.164455	0.552177	0.330433	0.577181	0.642379	0.619204	0.834134	0.515173	0.703812	0.309919	0.16955	0.436842	0	0.38787	0.241629	0.921464	1.04301	1.20141	0.425248	0.580704	0.349022	0.612921	0.684373	0.305437	0.209833
chr13_74463429_74474642	chr13	74463429	74474642	11213	0.403787	0.362705	2.11443	1.68477	2.62	2.07648	1.63829	1.29914	1.4872	1.67362	0.649514	1.0108	0.978784	0.926536	0.897523	0.897357	0.676272	1.47022	0.95803	0.325168	0.132308	0.246054	0.163506	0.366258	0.670412	0.383246	1.8996	2.34824	1.46872	1.58041	0.879701	0.907139	1.03484	0.23451	0.400059
chr13_74476068_74480053	chr13	74476068	74480053	3985	0.504968	0.692536	1.81694	1.45121	1.07976	2.58087	1.10636	1.15082	1.14801	1.95097	0.589549	0.510498	1.39186	1.25527	1.39706	1.40816	0.951448	1.55134	1.20842	1.00645	1.3296	1.03852	1.07351	1.03058	1.41481	0.598752	1.63407	1.83032	1.12859	1.54949	0.830636	1.3535	1.23707	1.12486	1.17296
chr13_74493992_74509597	chr13	74493992	74509597	15605	0.354618	0.465397	1.52843	1.24354	1.65441	1.58359	0.784797	0.97672	1.01189	0.893349	0.80545	0.651822	0.741119	1.4055	1.22123	1.21519	0.789647	0.990399	0.771476	0.397205	0.325954	0.442006	0.587439	0.570214	0.481726	0.410007	1.38598	1.619	0.880758	0.952619	0.732797	1.28064	0.850507	0.388388	0.54646
chr13_74522461_74532461	chr13	74522461	74532461	10000	0.125769	0.0871502	0.965401	0.655414	1.00895	0.871348	0.685818	0.485577	0.383695	0.361922	0.211442	0.30515	0.377638	0.461744	0.49249	0.290252	0.322279	0.463655	0.296342	0.0546916	0.127163	0	0.0611133	0	0.134238	0.106459	0.810408	0.940147	0.585697	0.372808	0.298077	0.414829	0.360759	0.0606181	0.0651171
chr13_74543909_74553909	chr13	74543909	74553909	10000	1.60984	1.24915	1.68945	1.24657	1.75082	1.51415	0.477623	0.944177	0.70836	0.938317	0.610832	0.697486	0.672668	0.577181	0.663791	0.832055	0.682474	1.01317	0.703812	0.71099	1.14446	0.919666	0.947255	1.18643	0.5638	1.42949	1.46801	1.63248	0.7109	0.823338	0.660329	0.691009	0.799819	0.925041	0.89916
chr13_74564256_74579357	chr13	74564256	74579357	15101	1.13267	1.20232	2.22814	1.4978	2.26968	2.09995	1.38679	1.49165	1.6711	1.62441	0.707871	0.991119	1.41449	1.75818	1.44632	0.807269	1.54413	1.45558	1.01799	0.591547	1.13681	0.395857	0.991507	1.48067	1.17339	1.1675	1.86297	2.18482	1.43922	1.64776	1.03783	1.33726	1.33923	0.708071	1.21519
chr13_74617945_74627945	chr13	74617945	74627945	10000	0.20123	0	3.4215	2.45459	3.73903	3.52824	2.13093	1.44324	2.03653	1.42088	0.916248	0.610301	1.10931	0.808053	0.685204	0.928805	1.15641	0.618207	1.0372	0.0546916	0.127163	0.068975	0.122227	0.365054	0.214781	0.100615	2.93804	3.63364	1.78709	1.72871	0.87862	0.807354	0.937272	0.0836098	0.23402
chr13_74629567_74639567	chr13	74629567	74639567	10000	0.100615	0.14525	2.20055	1.23372	1.58761	1.41415	0.943	1.49719	0.53127	0.616608	0.375897	0.377805	0.424843	0.230872	0.342602	0.193501	0.360194	0.549518	0.40747	0.0182305	0.254326	0.068975	0.18334	0.0912635	0.0536952	0.122933	1.71713	1.50088	1.2201	0.573939	0.392848	0.255658	0.439061	0.113844	0.109433
chr13_74808810_74818810	chr13	74808810	74818810	10000	0.0503074	0.0581001	0.113577	0.10281	0.118699	0.142844	0.171455	0.188835	0.147575	0.0536181	0.0704806	0.0871858	0.141614	0.230872	0.256951	0.387002	0.151661	0	0.0740855	0.036461	0.0423876	0.0919666	0	0	0	0.0542038	0.108193	0.130772	0.180145	0.100597	0.0997603	0.291609	0.0752487	0.0569384	0
chr13_75079825_75089825	chr13	75079825	75089825	10000	0	0.0290501	0	0	0.0593497	0.0285688	0	0.053953	0	0.0536181	0.0939742	0.0581239	0	0.115436	0	0.116101	0	0	0	0	0	0	0	0	0	0.014525	0	0.0439593	0.0269765	0.0268091	0.0506994	0.0771789	0	0	0
chr13_75134861_75144861	chr13	75134861	75144861	10000	0.0251537	0.0290501	0	0.051405	0	0	0	0.053953	0	0	0	0.116248	0	0.0384787	0	0.0387002	0.113746	0.0343448	0	0	0.0423876	0	0	0	0	0.0271019	0.0257025	0	0.0269765	0	0.0387492	0.0257263	0.0493635	0.0141292	0
chr13_75696756_75706756	chr13	75696756	75706756	10000	0.301845	0.14525	0.170365	0.0771076	0.207724	0.471385	0.122468	0.269765	0.147575	0.281495	0.187948	0.116248	0.188819	0.211633	0.299777	0.232201	0.0758304	0.223241	0.148171	0.145844	0.0847752	0.0919666	0	0.27379	0.214781	0.223547	0.123736	0.339554	0.196116	0.214535	0.164338	0.24787	0.149081	0.107529	0.162857
chr13_75772364_75782364	chr13	75772364	75782364	10000	2.74175	3.09383	1.4481	0.668266	1.11281	1.8284	1.05322	0.9172	1.29866	0.804272	0.974982	1.01717	0.601861	0.711856	0.642379	0.967506	0.94788	0.738414	0.94459	1.25791	1.31402	1.6554	1.95562	1.89372	2.63107	2.91779	1.05818	1.4706	0.98521	1.05147	0.86467	0.773913	0.876961	1.40911	2.16014
chr13_75829867_75839867	chr13	75829867	75839867	10000	0.100615	0.1162	0.369124	0.20562	0.415448	0.171413	0.110221	0.134882	0.35418	0.134045	0.32891	0.290619	0.448445	0.615659	0.728029	0.774005	0.454982	0.343448	0.296342	0.109383	0.16955	0.229917	0.0611133	0.0456317	0.10739	0.108408	0.287372	0.29343	0.122552	0.244113	0.355991	0.705898	0.364924	0.169617	0.0713785
chr13_75850154_75869536	chr13	75850154	75869536	19382	0.337425	0.464633	0.388218	0.172393	0.130139	0.176878	0.284338	0.347958	0.746174	0.663933	0.557581	0.667246	0.791536	0.804039	0.508193	0.898519	0.5673	0.726519	0.89826	0.432672	0.535804	0.474495	0.378371	0.329607	0.332444	0.401029	0.280306	0.153509	0.316148	0.705053	0.672121	0.736917	0.730693	0.48099	0.346807
chr13_75943925_75953925	chr13	75943925	75953925	10000	0.251537	0.406701	0.0567883	0.0257025	0.0890246	0.0285688	0.220442	0.161859	0.029515	0.160854	0.0587339	0.116248	0.0708072	0.0384787	0	0.0193501	0.0758304	0.0343448	0.111128	0.109383	0.254326	0.13795	0	0.27379	0.214781	0.329119	0.0412454	0.0587967	0.19115	0.0951846	0.0819296	0.0192763	0.0737678	0.16722	0.162857
chr13_75957149_75967149	chr13	75957149	75967149	10000	0.176076	0.14525	0.0425912	0	0.0890246	0.0285688	0.146961	0.161859	0.05903	0.107236	0.0587339	0.0581239	0	0.0384787	0	0.0193501	0.113746	0.120207	0	0.145844	0.0423876	0	0.0611133	0.136895	0.0536952	0.160663	0.0212956	0.0587967	0.15441	0.0831331	0.0389526	0.0192763	0.0779842	0.0627439	0.0839012
chr13_75998972_76001534	chr13	75998972	76001534	2562	0.29454	0.793717	1.21911	1.30419	1.15827	1.50538	1.05163	0.631768	0.460812	0.680167	0.4585	0.340304	0.736999	0.15019	0.668622	0.830801	0.443972	0.603247	0	0.711574	0.827236	0.358964	0.715612	0.712439	0.943125	0.544129	1.26165	1.33183	0.841701	0.570489	0.511934	0.549871	0.349073	0.632591	0.790392
chr13_76018719_76028719	chr13	76018719	76028719	10000	0	0.0290501	0.227153	0.30843	0.133537	0.142844	0.146961	0.134882	0.029515	0.214472	0.187948	0.0581239	0.165217	0.0384787	0.128476	0.135451	0.113746	0.103035	0.148171	0	0	0.0919666	0.0611133	0.0456317	0.0536952	0.014525	0.267792	0.13819	0.140922	0.121994	0.137096	0.100802	0.12165	0.0306555	0.0534801
chr13_76044850_76054850	chr13	76044850	76054850	10000	0	0.0581001	0.227153	0.10281	0.504473	0.171413	0.183701	0.242788	0.265635	0.160854	0.129215	0.174372	0	0	0.128476	0	0.0379152	0.0686897	0.0740855	0	0	0.068975	0	0	0	0.0290501	0.164982	0.337943	0.213245	0.213245	0.101195	0.0428252	0.0602301	0.0229917	0
chr13_76056996_76060421	chr13	76056996	76060421	3425	0.146883	0.254453	0.165805	0.150088	0.173284	0.291944	0.107271	0.551344	0.344701	0.313098	0.137189	0.0848524	0.34456	0.449386	0.125037	0.564967	0	0.601662	0	0	0.123759	0.469902	0	0.266463	0.313549	0.200668	0.157946	0.232614	0.329307	0.328899	0.188867	0.379797	0.200554	0.197887	0.193337
chr13_76098660_76098733	chr13	76098660	76098733	73	0	0	0	0	0	1.95677	8.38819	0	0	0	0	0	0	0	0	0	0	0	0	2.49733	0	9.44863	0	0	0	0	0	0.978383	4.19409	0	0	0	0	3.98199	0
chr13_76190316_76201707	chr13	76190316	76201707	11391	2.5836	2.15497	1.09678	0.744608	1.1202	0.664624	1.16114	1.44462	0.855056	0.611918	0.402181	0.637827	0.663047	0.760048	1.12787	1.05321	0.798845	1.19096	0.91054	0.672182	1.04192	1.19086	1.44856	1.4822	1.46129	2.36929	0.920694	0.892411	1.30288	0.733487	0.567685	0.980375	0.966782	0.968321	1.46402
chr13_76305072_76315072	chr13	76305072	76315072	10000	0	0	0	0.0257025	0.0593497	0.0571376	0	0.0809294	0	0	0	0.0290619	0	0	0.0428252	0	0	0	0	0	0	0	0	0	0	0	0.0128513	0.0582436	0.0404647	0	0.00968731	0.0142751	0	0	0
chr13_76374534_76384534	chr13	76374534	76384534	10000	0	0	0	0	0.0296749	0	0	0	0	0	0	0.014531	0	0	0	0.0387002	0	0	0	0	0	0	0	0	0	0	0	0.0148374	0	0	0.00484366	0.0129001	0	0	0
chr13_77031810_77043087	chr13	77031810	77043087	11277	2.25284	2.65333	1.56109	1.07122	1.49993	1.16535	1.19459	0.885102	1.09925	0.73697	0.937492	0.901984	1.71623	1.56958	1.29118	1.32124	1.58022	1.3705	1.31392	2.29559	2.29285	1.75338	2.54706	2.63019	2.04744	2.45308	1.31616	1.33264	1.03985	0.918112	1.18524	1.394	1.42155	2.11394	2.40823
chr13_77135473_77135539	chr13	77135473	77135539	66	0	2.20076	0	0	4.49619	8.65721	3.71114	2.04367	0	0	1.77981	2.20166	0	0	0	0	0	0	2.80627	2.7622	0	0	0	3.45695	0	1.10038	0	6.5767	2.8774	0	1.32716	0	0.935422	0.920733	1.15232
chr13_77613784_77623784	chr13	77613784	77623784	10000	0	0	0	0	0	0	0	0	0	0.0268091	0.0234935	0	0	0	0	0.116101	0	0.0686897	0	0	0	0	0	0.0456317	0	0	0	0	0	0.0134045	0.00783118	0.0387002	0.0228966	0	0.0152106
chr13_77692032_77702032	chr13	77692032	77702032	10000	0.100615	0.217875	0.113577	0.0257025	0.0890246	0.0571376	0.122468	0.134882	0.088545	0.0536181	0.117468	0.290619	0.129813	0.115436	0.0428252	0.387002	0	0.0515173	0.185214	0.0729221	0.16955	0.0459833	0.0611133	0.0228159	0.0536952	0.159245	0.0696396	0.0730811	0.128675	0.0710815	0.1793	0.181755	0.0789103	0.0961519	0.0458748
chr13_78166235_78171629	chr13	78166235	78171629	5394	0.559593	0.592419	0	0	0.110029	0	0.0454088	0.050012	0.164155	0	0.108887	0.161635	0.0437567	0.285344	0.0793942	0.21524	0.210874	0.382034	0	0.337978	0.353623	0.511494	0.226597	0.253792	0.199092	0.576006	0	0.0550146	0.0477104	0.0820773	0.10476	0.193326	0.197636	0.401032	0.226494
chr13_78182973_78188972	chr13	78182973	78188972	5999	0	0	0	0	0	0.0476226	0	0	0.0491998	0	0	0	0	0	0.0713873	0	0	0.057251	0.0617482	0.243114	0	0	0	0	0	0	0	0.0238113	0	0.0245999	0	0.0237958	0.0396664	0.0810381	0
chr13_78199757_78209757	chr13	78199757	78209757	10000	0	0.0290501	0	0	0	0	0.048987	0.0809294	0.029515	0.0536181	0.0469871	0	0	0.0384787	0.0428252	0	0	0.0343448	0	0	0	0	0	0	0	0.014525	0	0	0.0649582	0.0415665	0.0156624	0.0271013	0.0114483	0	0
chr13_78364178_78374178	chr13	78364178	78374178	10000	0	0	0	0	0	0	0	0	0	0	0	0	0.0236024	0	0	0	0	0	0	0	0	0	0	0.0912635	0	0	0	0	0	0	0.00786746	0	0	0	0.0304212
chr13_78384198_78394198	chr13	78384198	78394198	10000	0	0	0	0	0	0	0.0244935	0.0269765	0.088545	0.107236	0.0939742	0.116248	0.0708072	0.192394	0.278364	0.193501	0.151661	0	0.0740855	0	0	0.0919666	0	0	0	0	0	0	0.025735	0.0978906	0.0936764	0.22142	0.0752487	0.0306555	0
chr13_78417247_78427247	chr13	78417247	78427247	10000	0	0	0	0	0	0	0	0	0.05903	0	0	0.0290619	0	0	0	0.0387002	0	0	0	0	0	0	0	0	0	0	0	0	0	0.029515	0.00968731	0.0129001	0	0	0
chr13_78442524_78452524	chr13	78442524	78452524	10000	0	0	0	0	0.0296749	0	0	0	0	0	0	0.0290619	0.0236024	0.0384787	0	0.0774005	0	0	0	0	0	0	0	0	0	0	0	0.0148374	0	0	0.0175548	0.0386264	0	0	0
chr13_78473353_78483353	chr13	78473353	78483353	10000	0	0	0	0	0	0	0	0	0	0	0	0	0	0	0	0	0	0	0	0	0	0	0	0	0	0	0	0	0	0	0	0	0	0	0
chr13_78562570_78572570	chr13	78562570	78572570	10000	0	0	0	0	0	0.0142844	0	0	0	0	0	0	0	0	0	0	0	0	0	0	0	0	0	0	0	0	0	0.0071422	0	0	0	0	0	0	0
chr13_78628016_78638016	chr13	78628016	78638016	10000	0	0	0	0	0	0.0142844	0	0	0	0	0	0	0	0	0.0428252	0	0	0	0	0	0	0	0	0	0	0	0	0.0071422	0	0	0	0.0142751	0	0	0
chr13_78643064_78653064	chr13	78643064	78653064	10000	0	0	0	0	0	0.0142844	0	0	0	0	0.0234935	0	0	0	0	0	0	0	0	0	0	0	0	0	0	0	0	0.0071422	0	0	0.00783118	0	0	0	0
chr13_79275711_79285711	chr13	79275711	79285711	10000	0	0	0	0	0	0	0	0	0	0	0	0	0	0	0	0	0	0	0	0	0	0	0	0	0	0	0	0	0	0	0	0	0	0	0
chr13_79298242_79308242	chr13	79298242	79308242	10000	0	0	0	0	0	0	0	0	0	0	0	0	0	0	0	0	0	0	0	0	0	0	0	0.0228159	0	0	0	0	0	0	0	0	0	0	0.00760529
chr13_79863084_79873084	chr13	79863084	79873084	10000	0	0.0290501	0.0851825	0.0257025	0	0.0571376	0.0244935	0	0	0	0	0	0	0.0769574	0.0856505	0.0387002	0.0379152	0.0343448	0.0740855	0.036461	0	0.13795	0.122227	0.0456317	0	0.014525	0.0554425	0.0285688	0.0122468	0	0	0.0671027	0.0487818	0.058137	0.0559527
chr13_80130468_80140468	chr13	80130468	80140468	10000	0	0	0	0	0	0	0.048987	0	0	0	0	0	0	0	0	0	0	0	0	0	0	0	0	0	0	0	0	0	0.0244935	0	0	0	0	0	0
chr13_80873383_80883383	chr13	80873383	80883383	10000	0.452767	0.450276	1.945	1.0538	2.4185	1.99981	1.20018	1.15999	1.68235	1.58173	0.563845	0.697486	0.542855	0.538702	0.599553	0.270902	0.625601	0.412138	0.444513	0.0729221	0.190744	0.321883	0.550019	0.547581	0.349019	0.451521	1.4994	2.20916	1.18009	1.63204	0.601395	0.469719	0.494084	0.195183	0.482206
chr13_80896042_80906042	chr13	80896042	80906042	10000	1.13192	1.17653	1.90241	1.78633	2.58171	2.72832	1.40838	1.98277	2.37596	2.29217	1.18642	1.4095	1.66397	1.67382	1.24193	1.45126	1.55452	1.3051	1.22241	0.510455	0.678201	0.597783	0.672246	1.09516	0.751733	1.15422	1.84437	2.65502	1.69557	2.33407	1.41997	1.45567	1.36068	0.59548	0.839714
chr13_80930410_80940410	chr13	80930410	80940410	10000	0	0	0	0	0.178049	0.0285688	0.146961	0.053953	0.029515	0	0.0469871	0.116248	0.0472048	0	0.0856505	0	0.0379152	0.0343448	0.0370427	0	0	0	0	0	0	0	0	0.103309	0.100457	0.0147575	0.0701465	0.0285502	0.0364343	0	0
chr13_80948597_80957664	chr13	80948597	80957664	9067	0	0	0.0939478	0.0566947	0.0327284	0.0315085	0.0810417	0.0297524	0.0325521	0.0591354	0.0777331	0.0641048	0.104124	0	0.188928	0.0426825	0.12545	0.037879	0.0408545	0.0804258	0	0	0	0	0.118441	0	0.0753212	0.0321185	0.055397	0.0458438	0.0819874	0.0772035	0.0680612	0.0268086	0.0394803
chr13_80963730_80979469	chr13	80963730	80979469	15739	0	0.0184574	0.0180406	0	0	0.0726063	0	0.0171399	0.0375055	0	0.014927	0	0.0449883	0.024448	0.0816289	0	0.12045	0	0.0235356	0	0.0269316	0	0.0388292	0	0.034116	0.00922868	0.00902032	0.0363032	0.00856995	0.0187528	0.0199718	0.035359	0.0479952	0.00897719	0.0243151
chr13_80983873_80993873	chr13	80983873	80993873	10000	0	0	0	0	0	0.0142844	0	0.0269765	0	0.0268091	0.0234935	0	0	0	0.0428252	0	0.0758304	0	0.0370427	0	0	0	0	0.0456317	0	0	0	0.0071422	0.0134882	0.0134045	0.00783118	0.0142751	0.0376244	0	0.0152106
chr13_81085067_81095067	chr13	81085067	81095067	10000	0.0503074	0	0	0	0	0	0	0	0.029515	0	0	0	0	0	0	0	0	0	0	0	0	0	0	0	0	0.0251537	0	0	0	0.0147575	0	0	0	0	0
chr13_81633154_81643154	chr13	81633154	81643154	10000	1.55953	1.07485	1.14996	0.938142	1.15732	1.34273	0.759299	0.579994	0.664087	0.482563	0.281923	0.45046	0.448445	0.327069	0.513903	0.425702	0.682474	0.480828	0.740855	0.291688	0.254326	0.229917	0.672246	0.77574	0.966514	1.31719	1.04405	1.25003	0.669646	0.573325	0.393609	0.422225	0.634719	0.258643	0.804833
chr13_81647662_81657662	chr13	81647662	81657662	10000	0.905534	0.377651	1.97339	1.90199	1.78049	1.7427	1.18793	1.28138	0.914965	0.750653	0.751793	0.959044	0.9913	0.711856	0.89933	0.735304	0.985795	0.789931	0.777897	0.36461	0.466263	0.5518	0.36668	0.456317	0.0536952	0.641592	1.93769	1.76159	1.23466	0.832809	0.900712	0.782163	0.851208	0.460891	0.292231
chr13_81672871_81673842	chr13	81672871	81673842	971	2.84955	1.19671	3.07043	1.32351	2.29209	0.882661	1.5135	1.66693	0.303965	1.24244	1.33074	0.748247	2.18766	1.58512	1.32313	2.39136	0.390476	2.82965	1.14447	1.1265	2.61921	2.8414	5.66446	3.28962	1.10598	2.02313	2.19697	1.58737	1.59022	0.773201	1.42221	1.76654	1.45486	2.1957	3.35335
chr13_81711013_81711340	chr13	81711013	81711340	327	0	0	0	0	0.453744	0	0	0.824969	0	0	0.359229	0	0	0.588359	0	0	0	0	0	0	0	0	0.934453	1.39547	0	0	0	0.226872	0.412484	0	0.119743	0.19612	0	0	0.77664
chr13_81753275_81763275	chr13	81753275	81763275	10000	0.20123	0.20335	0.780839	0.963845	1.02378	0.685651	0.97974	0.647436	0.35418	0.41554	0.0704806	0.261557	0.566457	0.115436	0.364015	0.232201	0.436025	0.171724	0.259299	0	0	0.298892	0.0611133	0.365054	0.10739	0.20229	0.872342	0.854717	0.813588	0.38486	0.299498	0.237217	0.289016	0.0996305	0.177853
chr13_81773076_81783076	chr13	81773076	81783076	10000	0.503074	0.929602	0.468504	0.668266	0.415448	0.485669	0.832779	1.03859	1.04778	0.844485	0.493364	0.639363	0.743475	0.846532	1.04922	0.851405	0.720389	1.06469	0.81494	0.492224	0.762977	1.28753	0.672246	0.547581	0.161086	0.716338	0.568385	0.450559	0.935687	0.946134	0.625401	0.915718	0.866673	0.847578	0.460304
chr13_81797155_81807155	chr13	81797155	81807155	10000	1.50922	1.71395	1.87401	1.54215	1.54309	1.27131	2.13093	2.26602	2.27265	2.54686	1.87948	2.03434	2.26583	2.53959	2.63375	3.27017	3.35549	3.14255	2.51891	2.04182	1.65312	1.79335	1.8334	1.61993	1.77194	1.61159	1.70808	1.4072	2.19848	2.40976	2.05988	2.81451	3.00565	1.82943	1.74176
chr13_82079756_82089756	chr13	82079756	82089756	10000	0	0	0	0	0	0	0	0	0	0.0268091	0	0	0.0708072	0	0.0428252	0.0387002	0	0	0	0	0	0	0	0	0	0	0	0	0	0.0134045	0.0236024	0.0271752	0	0	0
chr13_82258960_82268960	chr13	82258960	82268960	10000	0	0	0.0851825	0	0	0.0571376	0	0	0	0.0536181	0	0.0871858	0.0236024	0.30783	0.128476	0	0	0.0515173	0.0740855	0	0	0.0459833	0	0	0	0	0.0425912	0.0285688	0	0.0268091	0.0369294	0.145435	0.0418676	0.0153278	0
chr13_83055456_83065456	chr13	83055456	83065456	10000	0	0	0	0	0	0	0	0	0	0	0	0	0	0	0	0	0	0	0	0	0	0	0	0	0	0	0	0	0	0	0	0	0	0	0
chr13_83194347_83204347	chr13	83194347	83204347	10000	0	0.0290501	0	0.0257025	0.0593497	0	0	0.053953	0	0.0268091	0.0234935	0.0290619	0.0944095	0.115436	0.0428252	0.0387002	0	0	0	0	0.0423876	0	0	0.0456317	0	0.014525	0.0128513	0.0296749	0.0269765	0.0134045	0.0489883	0.0656539	0	0.0141292	0.0152106
chr13_83494033_83504033	chr13	83494033	83504033	10000	0	0	0	0	0	0	0.0244935	0	0	0.0536181	0.0234935	0.0290619	0	0	0	0	0	0	0	0	0	0	0	0	0	0	0	0	0.0122468	0.0268091	0.0175185	0	0	0	0
chr13_83667080_83677080	chr13	83667080	83677080	10000	0	0	0.0283942	0	0.0148374	0	0	0	0	0	0.0234935	0	0.0708072	0	0	0	0	0	0	0	0	0	0	0	0	0	0.0141971	0.00741872	0	0	0.0314336	0	0	0	0
chr13_83711380_83721380	chr13	83711380	83721380	10000	0	0	0.0283942	0.051405	0.0593497	0.071422	0.048987	0.053953	0.05903	0.0268091	0.0469871	0.0290619	0.0472048	0	0.171301	0.0774005	0	0	0	0	0	0	0.0611133	0	0	0	0.0398996	0.0653858	0.05147	0.0429195	0.0410846	0.0829005	0	0	0.0203711
chr13_83884194_83891207	chr13	83884194	83891207	7013	0	0	0	0	0	0	0.0349259	0	0	0	0	0	0	0	0	0	0	0	0	0	0	0	0	0	0	0	0	0	0.0174629	0	0	0	0	0	0
chr13_83928710_83938710	chr13	83928710	83938710	10000	0	0	0	0.0257025	0	0	0	0	0.029515	0	0	0.0290619	0.0708072	0	0.0856505	0.0387002	0	0	0	0	0	0	0	0	0	0	0.0128513	0	0	0.0147575	0.0332897	0.0414502	0	0	0
chr13_83961354_83971354	chr13	83961354	83971354	10000	0	0	0	0	0	0	0	0	0	0	0	0	0	0	0.0428252	0	0	0	0	0	0	0	0	0	0	0	0	0	0	0	0	0.0142751	0	0	0
chr13_83987991_83997991	chr13	83987991	83997991	10000	0	0	0	0	0	0	0	0.053953	0	0	0	0	0	0	0	0	0	0	0	0	0	0	0	0	0	0	0	0	0.0269765	0	0	0	0	0	0
chr13_84015296_84025296	chr13	84015296	84025296	10000	0	0	0	0	0	0	0	0	0	0	0	0.0581239	0	0	0	0	0	0.0343448	0.0740855	0	0	0	0	0	0	0	0	0	0	0	0.0193746	0	0.0361434	0	0
chr13_84064772_84074772	chr13	84064772	84074772	10000	0.0251537	0	0	0	0.0296749	0	0	0	0.0147575	0.0134045	0	0	0	0	0	0	0	0	0	0	0	0	0	0	0	0.0125769	0	0.0148374	0	0.014081	0	0	0	0	0
chr13_84212295_84222295	chr13	84212295	84222295	10000	0.20123	0.0726251	0.468504	0.436943	0.51931	0.342825	0.391896	0.4586	0.280392	0.268091	0.152708	0.159841	0.330433	0.192394	0.171301	0.270902	0.284364	0.257586	0.0740855	0.273458	0.127163	0.114958	0.18334	0.0912635	0.349019	0.136927	0.452723	0.431068	0.425248	0.274241	0.214327	0.211532	0.205345	0.17186	0.207874
chr13_84296141_84306141	chr13	84296141	84306141	10000	7.31973	8.04686	2.75423	1.88914	2.84879	2.24265	2.11869	3.31811	1.52002	2.0777	2.51381	2.93526	3.51676	3.59776	3.66156	3.05732	2.69198	3.77793	3.48202	6.32599	5.08651	5.49501	6.81413	6.11465	5.5843	7.6833	2.32168	2.54572	2.7184	1.79886	2.98861	3.43888	3.31731	5.63584	6.17103
chr13_85179407_85189407	chr13	85179407	85189407	10000	0.0503074	0.0871502	0.113577	0.051405	0.148374	0.114275	0.159208	0.148371	0.088545	0.0804272	0.0234935	0.0290619	0.0826084	0.269351	0.0856505	0.116101	0	0.0171724	0.0740855	0.036461	0.105969	0.114958	0.0611133	0.0456317	0.0536952	0.0687288	0.0824908	0.131325	0.153789	0.0844861	0.0450546	0.157034	0.0304193	0.0857961	0.0534801
chr13_85289130_85299130	chr13	85289130	85299130	10000	0	0.0290501	0.198759	0.231323	0.816059	0.657082	0.538857	0.701389	0.383695	0.549586	0.0939742	0.0290619	0.0354036	0.192394	0.171301	0.0774005	0.151661	0.206069	0.0740855	0	0.0847752	0	0.122227	0.136895	0.0536952	0.014525	0.215041	0.73657	0.620123	0.46664	0.0528132	0.147032	0.143938	0.0282584	0.104272
chr13_86034815_86044815	chr13	86034815	86044815	10000	5.15651	3.68936	7.2973	4.72926	6.98843	6.4994	4.01693	3.99252	4.48628	5.14734	3.00717	4.66444	4.83849	5.36778	5.95271	5.08908	5.08064	4.72242	4.334	4.90401	5.55277	5.33406	4.64461	5.52144	5.23528	4.42293	6.01328	6.74391	4.00473	4.81681	4.17003	5.46986	4.71235	5.26362	5.13378
chr13_86046904_86056904	chr13	86046904	86056904	10000	0.779765	0.610051	0.653065	0.488348	0.652847	0.485669	0.930753	0.795806	0.76739	0.804272	0.669566	0.668424	0.684469	0.615659	0.81368	1.23841	0.530813	1.03035	0.555641	0.401071	0.699395	0.5518	0.427793	0.593213	0.805428	0.694908	0.570707	0.569258	0.86328	0.785831	0.674153	0.889249	0.7056	0.550756	0.608811
chr13_88511189_88521189	chr13	88511189	88521189	10000	0	0	0	0.051405	0	0	0	0	0	0	0	0	0	0	0	0	0	0	0	0	0	0	0.0611133	0	0	0	0.0257025	0	0	0	0	0	0	0	0.0203711
chr13_88578168_88588168	chr13	88578168	88588168	10000	0	0	0	0	0	0	0.048987	0	0	0	0	0	0	0	0	0	0	0	0	0	0	0	0	0	0	0	0	0	0.0244935	0	0	0	0	0	0
chr13_88811471_88821471	chr13	88811471	88821471	10000	0.0503074	0	0	0.0257025	0	0	0.0734805	0	0	0.0536181	0	0	0.0236024	0	0.0428252	0.0387002	0	0.0686897	0	0	0	0	0.122227	0	0	0.0251537	0.0128513	0	0.0367403	0.0268091	0.00786746	0.0271752	0.0228966	0	0.0407422
chr13_89323223_89333223	chr13	89323223	89333223	10000	0	0.1162	0	0	0	0	0	0.134882	0	0	0	0	0	0	0	0	0	0	0	0.0182305	0	0	0	0	0	0.0581001	0	0	0.0674412	0	0	0	0	0.00607684	0
chr13_89529795_89539795	chr13	89529795	89539795	10000	0	0	0	0	0	0	0	0	0	0	0	0	0	0	0	0	0	0	0.0370427	0	0	0	0	0	0	0	0	0	0	0	0	0	0.0123476	0	0
chr13_89611652_89621652	chr13	89611652	89621652	10000	0	0	0	0	0	0	0	0.0269765	0	0	0	0	0	0	0	0	0	0.0343448	0	0	0.0847752	0	0	0	0	0	0	0	0.0134882	0	0	0	0.0114483	0.0282584	0
chr13_89645311_89655311	chr13	89645311	89655311	10000	0.150922	0.0871502	0.0567883	0.0771076	0.0296749	0	0	0	0.029515	0.0536181	0.0704806	0.116248	0.0236024	0.0769574	0.0856505	0.0774005	0.0379152	0.0686897	0.0370427	0.109383	0	0.0919666	0	0	0.161086	0.119036	0.0669479	0.0148374	0	0.0415665	0.0701103	0.0800028	0.0478825	0.0671166	0.0536952
chr13_89742509_89752509	chr13	89742509	89752509	10000	0.0503074	0	0.0851825	0	0.0593497	0.0285688	0.122468	0.0269765	0.147575	0	0	0.0871858	0.0472048	0.115436	0.0856505	0.116101	0.189576	0.137379	0.0370427	0.036461	0.16955	0	0.0611133	0.136895	0.0536952	0.0251537	0.0425912	0.0439593	0.074722	0.0737875	0.0447969	0.105729	0.121333	0.0686705	0.0839012
chr13_89764026_89774026	chr13	89764026	89774026	10000	0.150922	0.1743	0	0.051405	0.0296749	0.0571376	0.0734805	0.053953	0	0	0.0234935	0.0290619	0.0236024	0.0769574	0.128476	0.0387002	0	0.0343448	0.111128	0.0729221	0.466263	0.13795	0.0611133	0	0.214781	0.162611	0.0257025	0.0434062	0.0637167	0	0.025386	0.0813778	0.048491	0.225712	0.0919647
chr13_90143907_90153907	chr13	90143907	90153907	10000	0.0503074	0.0290501	0.951204	0.539753	0.652847	0.571376	0.195948	0.31023	0	0.0536181	0.0469871	0.014531	0	0	0.0428252	0	0.113746	0.0515173	0.111128	0.109383	0	0.0459833	0	0	0	0.0396787	0.745479	0.612111	0.253089	0.0268091	0.020506	0.0142751	0.0921303	0.0517888	0
chr13_90169216_90179216	chr13	90169216	90179216	10000	0	0	0.212956	0	0.0593497	0.114275	0.0122468	0	0.029515	0	0	0	0	0	0	0	0.0379152	0.0343448	0	0	0	0	0	0	0	0	0.106478	0.0868124	0.00612338	0.0147575	0	0	0.0240867	0	0
chr13_90217142_90227142	chr13	90217142	90227142	10000	0	0.0290501	0	0	0	0.0571376	0	0.0809294	0	0	0	0	0	0	0	0	0	0	0	0.109383	0.16955	0	0	0.0456317	0	0.014525	0	0.0285688	0.0404647	0	0	0	0	0.0929778	0.0152106
chr13_90350129_90360129	chr13	90350129	90360129	10000	0	0	0.0283942	0	0	0	0	0	0	0	0	0	0	0	0.0428252	0	0	0	0	0	0	0	0	0	0	0	0.0141971	0	0	0	0	0.0142751	0	0	0
chr13_90418100_90428100	chr13	90418100	90428100	10000	0.100615	0.0290501	0.0567883	0.0257025	0.0296749	0.0285688	0	0.0809294	0	0	0	0	0	0	0	0.0387002	0	0.0686897	0.148171	0.036461	0	0	0	0.0912635	0	0.0648324	0.0412454	0.0291218	0.0404647	0	0	0.0129001	0.0722869	0.0121537	0.0304212
chr13_90873432_90883432	chr13	90873432	90883432	10000	0	0.0290501	0.0141971	0.0257025	0.0296749	0.114275	0.0734805	0.053953	0.029515	0.160854	0.164455	0.0581239	0.0944095	0.0384787	0.149888	0	0	0.137379	0	0	0	0	0	0	0	0.014525	0.0199498	0.071975	0.0637167	0.0951846	0.105663	0.062789	0.0457931	0	0
chr13_90905355_90922957	chr13	90905355	90922957	17602	0.0714513	0.0660153	0.0725904	0.0803113	0.0505764	0.146074	0.278304	0.18391	0.0670719	0.152307	0.0533884	0.0165106	0.0938625	0.0874417	0.0851541	0.0219863	0.075391	0.146339	0.147312	0.0207141	0.0240811	0.0261239	0.069439	0.129621	0.0457578	0.0687333	0.0764508	0.0983251	0.231107	0.109689	0.0545871	0.0648607	0.123014	0.0236397	0.0816059
chr13_90924950_90935355	chr13	90924950	90935355	10405	6.06783	5.44427	4.85743	3.84117	3.6648	3.6243	2.44817	3.39637	4.48185	3.76177	5.38511	5.93528	6.81645	7.87695	7.59371	7.43877	5.24727	6.81616	5.32233	10.4074	10.8973	10.6727	9.7793	9.40702	9.13412	5.75605	4.3493	3.64455	2.92227	4.12181	6.04562	7.63648	5.79525	10.6592	9.44015
chr13_91223968_91233968	chr13	91223968	91233968	10000	0.176076	0.290501	0.667263	0.359835	0.682522	0.657082	0.342909	0.485577	0.88545	1.23322	0.493364	0.959044	1.25093	0.769574	0.471078	0.619204	0.492898	0.549518	0.296342	0.36461	0.423876	0.298892	0.488906	0.27379	0.644343	0.233288	0.513549	0.669802	0.414243	1.05933	0.901112	0.619952	0.446252	0.362459	0.469013
chr13_91249375_91259375	chr13	91249375	91259375	10000	0.100615	0.1162	0.34073	0.257025	0.534148	0.514238	0.502117	0.53953	1.29866	1.79621	1.62105	2.10699	2.20682	1.34675	1.47747	1.95436	0.606643	0.480828	0.555641	0.510455	0.339101	0.643766	0.0611133	0.319422	0.161086	0.108408	0.298878	0.524193	0.520823	1.54743	1.97829	1.59286	0.547704	0.497774	0.18054
chr13_91274954_91284954	chr13	91274954	91284954	10000	0	0	0.227153	0.154215	0.0593497	0	0.0244935	0.0269765	0.17709	0.134045	0.0939742	0.116248	0.059006	0.153915	0	0.154801	0.0758304	0.0343448	0	0.036461	0	0	0	0	0	0	0.190684	0.0296749	0.025735	0.155568	0.0897426	0.102905	0.0367251	0.0121537	0
chr13_91358989_91368989	chr13	91358989	91368989	10000	0	0.0290501	0.141971	0.051405	0.0890246	0.199981	0.048987	0.0809294	0.147575	0.107236	0.0469871	0	0	0.0384787	0.0856505	0	0	0.0686897	0.0370427	0	0	0	0	0	0	0.014525	0.0966879	0.144503	0.0649582	0.127406	0.0156624	0.0413764	0.0352441	0	0
chr13_91388085_91398085	chr13	91388085	91398085	10000	0	0.0290501	0	0.051405	0.0296749	0	0.097974	0.053953	0	0.0536181	0	0.0581239	0	0	0.0428252	0.0387002	0	0	0	0	0	0	0	0	0.0536952	0.014525	0.0257025	0.0148374	0.0759635	0.0268091	0.0193746	0.0271752	0	0	0.0178984
chr13_91450282_91460282	chr13	91450282	91460282	10000	0	0	0	0.0771076	0.0296749	0.0285688	0.0734805	0.107906	0	0.0268091	0.0469871	0.0581239	0.0236024	0.0769574	0	0.116101	0.0379152	0.103035	0	0.0729221	0	0.13795	0	0	0	0	0.0385538	0.0291218	0.0906932	0.0134045	0.0429044	0.0643527	0.0469832	0.0702907	0
chr13_91703429_91713429	chr13	91703429	91713429	10000	0.150922	0.26145	0.0283942	0.0257025	0.0593497	0	0	0	0.11806	0.0268091	0.0234935	0.0581239	0	0.0384787	0	0	0	0	0	0	0	0.183933	0.36668	0.0456317	0.0536952	0.206186	0.0270483	0.0296749	0	0.0724345	0.0272058	0.0128262	0	0.0613111	0.155335
chr13_91731511_91741511	chr13	91731511	91741511	10000	0.704304	0.610051	0.397518	0.128513	0.326423	0.399963	0.269429	0.269765	0.05903	0.241281	0.152708	0.174372	0.424843	0.0769574	0.0428252	0.387002	0.360194	0.412138	0.259299	0.182305	0.16955	0.13795	0.36668	0.456317	0.0536952	0.657177	0.263015	0.363193	0.269597	0.150156	0.250641	0.168928	0.343877	0.163269	0.292231
chr13_91786148_91796532	chr13	91786148	91796532	10384	0.726706	0.363685	0.355474	0.445537	0.34293	0.605271	0.259465	0.389683	0.341082	0.542171	0.384621	0.475783	0.363673	0.407613	0.288691	0.316787	0.547696	0.429972	0.428075	0.456465	0.489841	0.487111	0.823946	0.175777	0.258548	0.545195	0.400505	0.4741	0.324574	0.441626	0.408026	0.337697	0.468581	0.477806	0.419424
chr13_91807705_91817705	chr13	91807705	91817705	10000	0.0503074	0.319551	1.30613	0.822481	1.36504	1.3713	1.32265	1.21394	1.15108	0.965126	0.469871	0.494053	1.0031	0.269351	0.385427	0.270902	0.606643	0.618207	0.518598	0.255227	0.339101	0.0919666	0.122227	0.365054	0.161086	0.184929	1.06431	1.36817	1.2683	1.05811	0.655675	0.30856	0.58115	0.228765	0.216122
chr13_91843386_91853386	chr13	91843386	91853386	10000	0.100615	0	0.993795	0.41124	0.890246	0.885632	0.318416	0.4586	0.324665	0.348518	0.0469871	0.174372	0.118012	0	0.128476	0.116101	0.0758304	0.137379	0.0370427	0	0	0	0	0	0	0.0503074	0.702518	0.887939	0.388508	0.336591	0.113124	0.0815255	0.0834175	0	0
chr13_91876885_91880399	chr13	91876885	91880399	3514	0	0	0	0	0.168895	0.0812999	0	0.0767686	0	0	0	0	0	0	0	0	0	0	0	0	0	0	0	0	0	0	0	0.125097	0.0383843	0	0	0	0	0	0
chr13_92131656_92141656	chr13	92131656	92141656	10000	0.100615	0	0.113577	0.0128513	0	0	0	0.0269765	0	0	0	0.0290619	0.0236024	0	0	0	0	0	0	0	0	0	0	0	0	0.0503074	0.0632139	0	0.0134882	0	0.0175548	0	0	0	0
chr13_92201871_92211871	chr13	92201871	92211871	10000	0.553382	0.479326	0.113577	0.282728	0.118699	0.199981	0.097974	0.242788	0.088545	0.0804272	0.152708	0.203434	0.472048	0.230872	0.128476	0.425702	0.151661	0.257586	0.296342	0.182305	0.211938	0.183933	0.550019	0.410686	0.912819	0.516354	0.198152	0.15934	0.170381	0.0844861	0.276063	0.261683	0.235196	0.192725	0.624508
chr13_92389053_92399053	chr13	92389053	92399053	10000	1.15707	0.842451	1.84562	1.64496	2.27013	1.94268	1.73904	2.17161	0.900207	0.938317	0.516858	0.668424	0.896891	0.808053	0.81368	0.619204	0.796219	0.858621	0.889026	0.328149	0.551039	0.5518	0.794472	0.593213	0.590647	0.999761	1.74529	2.1064	1.95532	0.919262	0.694058	0.746979	0.847955	0.476996	0.659444
chr13_92415895_92425895	chr13	92415895	92425895	10000	0.0503074	0.0435751	1.32033	0.873886	1.15732	1.14275	0.636831	0.755341	0.206605	0.0804272	0.0704806	0.0871858	0.141614	0.0384787	0.0856505	0.116101	0.227491	0.0686897	0.111128	0	0	0.0459833	0.0611133	0	0	0.0469412	1.09711	1.15004	0.696086	0.143516	0.0997603	0.0800766	0.13577	0.0153278	0.0203711
chr13_92441658_92449624	chr13	92441658	92449624	7966	0.0631527	0.127636	0.605951	0.225857	0.502901	0.573814	0.107616	0.135458	0.0370512	0.0673087	0.117969	0.109447	0.0888867	0	0.10752	0.0485818	0.0475963	0.0431143	0	0.0457708	0	0	0.30687	0.114566	0.0674055	0.0953946	0.415904	0.538357	0.121537	0.0521799	0.105434	0.0520339	0.0302369	0.0152569	0.162947
chr13_92484015_92487107	chr13	92484015	92487107	3092	1.95242	1.03348	0.367324	0.332504	0.191946	0.831562	0.633726	1.09058	1.05002	0.433523	1.21571	1.22188	1.29767	0.373338	1.24653	1.25162	0.490494	1.83276	0.479207	1.23817	0.959616	1.2641	0.592949	2.43507	2.0839	1.49295	0.349914	0.511754	0.862151	0.741769	1.24509	0.957164	0.934154	1.15396	1.70397
chr13_92530868_92540868	chr13	92530868	92540868	10000	0.100615	0.377651	0.369124	0.20562	0.474798	0.428532	0.612338	0.944177	0.737875	0.643417	0.39939	0.348743	0.637264	0.577181	0.385427	0.464403	0.189576	0.686897	0.666769	0.182305	0.211938	0.321883	0.18334	0.27379	0.161086	0.239133	0.287372	0.451665	0.778257	0.690646	0.461799	0.47567	0.514414	0.238709	0.206072
chr13_92564635_92574635	chr13	92564635	92574635	10000	0	0.0290501	0.141971	0.051405	0.133537	0.114275	0.097974	0.0269765	0.088545	0.0536181	0.211442	0.203434	0.118012	0.30783	0.299777	0.580503	0.0758304	0.240414	0.111128	0	0.127163	0	0	0	0.0268476	0.014525	0.0966879	0.123906	0.0624752	0.0710815	0.177629	0.396037	0.142457	0.0423876	0.0089492
chr13_92576172_92586172	chr13	92576172	92586172	10000	0.150922	0.0290501	0.141971	0.282728	0.267074	0.257119	0.048987	0.175347	0.383695	0.348518	0.493364	0.90092	1.27453	0.88501	1.02781	1.35451	0.568728	0.377793	0.518598	0.218766	0.127163	0.183933	0.18334	0.0456317	0.268476	0.0899862	0.212349	0.262096	0.112167	0.366106	0.889604	1.08911	0.488373	0.176621	0.165816
chr13_92601090_92611090	chr13	92601090	92611090	10000	0.0503074	0.20335	0.397518	0.282728	0.237399	0.22855	0.244935	0.485577	0.265635	0.2949	0.0939742	0	0.118012	0.0384787	0	0.116101	0.0758304	0.274759	0.148171	0.0729221	0.0423876	0.0459833	0.122227	0	0	0.126829	0.340123	0.232975	0.365256	0.280267	0.070662	0.0515265	0.166253	0.0537643	0.0407422
chr13_92711947_92721947	chr13	92711947	92721947	10000	0.150922	0.2324	0.0567883	0	0.118699	0	0.0734805	0.107906	0.029515	0.0268091	0.0469871	0	0	0	0.0856505	0	0	0	0	0.0729221	0.0423876	0.0919666	0	0.136895	0	0.191661	0.0283942	0.0593497	0.0906932	0.028162	0.0156624	0.0285502	0	0.0690921	0.0456317
chr13_92741589_92751589	chr13	92741589	92751589	10000	0	0	0.0283942	0.0257025	0.0890246	0.0285688	0	0.107906	0	0	0	0	0	0	0	0	0	0.0343448	0	0	0	0	0	0	0	0	0.0270483	0.0587967	0.053953	0	0	0	0.0114483	0	0
chr13_92794818_92804818	chr13	92794818	92804818	10000	0	0	0	0	0	0	0	0	0.029515	0	0	0	0	0	0	0	0	0.0343448	0	0	0	0	0	0.0228159	0	0	0	0	0	0.0147575	0	0	0.0114483	0	0.00760529
chr13_92834759_92844759	chr13	92834759	92844759	10000	0.0503074	0.290501	0.454306	0.20562	0.178049	0.114275	0.220442	0.242788	0.206605	0.0804272	0.0704806	0.421398	0.188819	0.461744	0.256951	0.193501	0.0758304	0.274759	0.203735	0.0729221	0.127163	0.321883	0.0611133	0.0912635	0.268476	0.170404	0.329963	0.146162	0.231615	0.143516	0.226899	0.304066	0.184775	0.173989	0.140284
chr13_92858230_92868230	chr13	92858230	92868230	10000	0.452767	0.334076	0.113577	0.0257025	0.118699	0.22855	0.269429	0.323718	0.23612	0.321709	0.117468	0.174372	0.342235	0.115436	0	0.367652	0.189576	0.480828	0.222256	0.145844	0.16955	0.0919666	0.244453	0.114079	0.10739	0.393421	0.0696396	0.173625	0.296573	0.278914	0.211358	0.161029	0.297553	0.135787	0.155308
chr13_93030712_93040712	chr13	93030712	93040712	10000	0	0	0	0.0257025	0	0	0	0	0.05903	0	0	0	0	0.0384787	0	0	0	0	0	0.036461	0	0	0	0.0456317	0.0536952	0	0.0128513	0	0	0.029515	0	0.0128262	0	0.0121537	0.033109
chr13_93144724_93146281	chr13	93144724	93146281	1557	3.23105	5.87718	1.18537	1.98093	1.14354	2.01835	1.88775	3.29193	2.27476	1.54966	1.96157	2.7998	2.27383	3.58344	1.92535	5.7168	3.16569	0.992626	1.18955	2.10757	3.40299	5.61132	3.53256	4.39612	4.13836	4.55411	1.58315	1.58094	2.58984	1.91221	2.34507	3.74186	1.78262	3.70729	4.02235
chr13_93192385_93202385	chr13	93192385	93202385	10000	0.402459	0.479326	0.58208	0.372687	0.415448	0.485669	0.440883	0.431624	0.678845	0.428945	0.246682	0.217964	0.342235	0.327069	0.642379	0.425702	0.454982	0.343448	0.111128	0.0729221	0.254326	0.13795	0.18334	0.319422	0.322171	0.440893	0.477383	0.450559	0.436253	0.553895	0.26896	0.46505	0.303186	0.155066	0.274978
chr13_93289634_93299634	chr13	93289634	93299634	10000	0.125769	0	0.738248	0.282728	0.63801	0.557091	0.563351	0.323718	0.206605	0.455754	0.152708	0.0871858	0.247825	0.0769574	0.0428252	0.0774005	0.170618	0.412138	0.185214	0	0	0.0229917	0.0611133	0	0	0.0628843	0.510488	0.59755	0.443534	0.331179	0.162573	0.0657277	0.25599	0.00766389	0.0203711
chr13_93405129_93415129	chr13	93405129	93415129	10000	1.10676	1.0458	0.34073	0.128513	0.207724	0.342825	0.195948	0.377671	0.147575	0.160854	0.305416	0.392336	0.377638	0.538702	0.321189	0.309602	0.492898	0.446483	0.40747	1.16675	0.996108	1.14958	1.25282	1.0039	2.46998	1.07628	0.234621	0.275275	0.286809	0.154215	0.358463	0.389831	0.44895	1.10415	1.57557
chr13_93420100_93430100	chr13	93420100	93430100	10000	2.56568	2.80333	0.468504	0.591158	0.845734	1.22846	0.832779	0.674412	0.88545	0.884699	1.0807	1.48216	1.27453	1.88546	1.45606	1.16101	1.57348	1.61421	1.37058	1.85951	2.0558	2.16122	2.81121	2.41848	2.2015	2.6845	0.529831	1.0371	0.753596	0.885074	1.27913	1.50084	1.51942	2.02551	2.47707
chr13_93499808_93509808	chr13	93499808	93509808	10000	0.0754611	0	0.0851825	0.128513	0.118699	0.114275	0.514364	0.472088	0.23612	0.321709	0.211442	0.101717	0.177018	0.0384787	0.0856505	0	0	0	0.0370427	0.236997	0	0.0919666	0.213896	0.0684476	0.10739	0.0377306	0.106848	0.116487	0.493226	0.278914	0.163392	0.0413764	0.0123476	0.109654	0.129911
chr13_93606674_93616674	chr13	93606674	93616674	10000	0	0.1162	0.0567883	0.051405	0.0296749	0	0.0244935	0.053953	0.05903	0.134045	0.0234935	0	0.0708072	0.0384787	0.0856505	0.270902	0.0379152	0	0	0.182305	0.0847752	0.367867	0.18334	0.136895	0.10739	0.0581001	0.0540967	0.0148374	0.0392232	0.0965376	0.0314336	0.131677	0.0126384	0.211649	0.142542
chr13_93637961_93655719	chr13	93637961	93655719	17758	0.0849883	0.114512	0.111926	0.0506582	0.0501321	0.0643513	0.0965506	0.0607647	0.132965	0.0452907	0.0132298	0.0981933	0.0531645	0.0866735	0.0964641	0.0653794	0.106755	0.0580215	0.104299	0.18479	0.214826	0.207155	0.137658	0.128482	0.120949	0.0997501	0.0812923	0.0572417	0.0786576	0.089128	0.0548625	0.082839	0.0896918	0.202257	0.12903
chr13_93674302_93674432	chr13	93674302	93674432	130	0	2.23462	0	0	0	0	0	4.15023	0	0	0.903598	0	0	0	0	0	0	0	0	0	1.63029	0	0	0	0	1.11731	0	0	2.07511	0	0.301199	0	0	0.543431	0
chr13_93752833_93770949	chr13	93752833	93770949	18116	0.0555392	0.0481067	0.26645	0.156065	0.0982828	0.197124	0.0811222	0.0893458	0.0162922	0.0221978	0.0389052	0.0481264	0.0521139	0.0424804	0.0236395	0.1709	0.146504	0.11375	0.040895	0.120759	0.187183	0.0507654	0.168672	0.125943	0.118559	0.051823	0.211258	0.147703	0.085234	0.019245	0.0463818	0.0790065	0.100383	0.119569	0.137725
chr13_93943016_93953016	chr13	93943016	93953016	10000	0.0503074	0	0.198759	0.051405	0	0	0	0.053953	0	0	0	0	0.0472048	0.0384787	0.0428252	0.0387002	0	0	0	0.036461	0.0423876	0	0	0.0456317	0	0.0251537	0.125082	0	0.0269765	0	0.0157349	0.0400014	0	0.0262829	0.0152106
chr13_93973194_93983194	chr13	93973194	93983194	10000	0.100615	0.1162	0.113577	0.051405	0.148374	0.0857063	0	0.0809294	0.088545	0.0536181	0.0469871	0.116248	0	0.0384787	0.171301	0	0.113746	0.0343448	0	0	0.0423876	0.0459833	0.0611133	0.0456317	0	0.108408	0.0824908	0.11704	0.0404647	0.0710815	0.0544116	0.0699266	0.0493635	0.029457	0.0355817
chr13_93991768_94001768	chr13	93991768	94001768	10000	0	0.0290501	0.113577	0.0257025	0.0890246	0.0285688	0.0734805	0.161859	0.11806	0.134045	0.0939742	0.14531	0.141614	0.0769574	0.0856505	0.0387002	0.0758304	0.0343448	0.0370427	0	0.0423876	0	0	0	0	0.014525	0.0696396	0.0587967	0.11767	0.126053	0.126966	0.0671027	0.0490727	0.0141292	0
chr13_94047795_94057795	chr13	94047795	94057795	10000	0.0503074	0	0.113577	0.0385538	0.0890246	0.0857063	0.220442	0.107906	0.147575	0	0.0704806	0	0.0708072	0.0384787	0.0856505	0.0387002	0.113746	0.0686897	0.0370427	0.0729221	0	0.183933	0	0	0	0.0251537	0.0760652	0.0873655	0.164174	0.0737875	0.0470959	0.0542765	0.0731593	0.0856185	0
chr13_94195409_94201309	chr13	94195409	94201309	5900	2.08904	1.32941	0.33688	0.0871272	0.100593	0.338952	0.581202	0.274337	0.300152	0.522549	0.995489	0.59109	1.0001	1.30436	1.66946	1.0495	0.771157	0.931386	1.00455	1.51406	1.11357	1.59773	0.621491	1.31481	1.72917	1.70922	0.212003	0.219772	0.427769	0.411351	0.862227	1.34111	0.902364	1.40845	1.22182
chr13_94285857_94289447	chr13	94285857	94289447	3590	0	0	0	0	0.247979	0.0795788	0.204681	0.338145	0	0.149354	0.196325	0.242857	0	0	0	0	0	0	0.103183	0	0	0	0	0	0.299138	0	0	0.163779	0.271413	0.074677	0.146394	0	0.0343944	0	0.0997126
chr13_94301250_94311250	chr13	94301250	94311250	10000	0	0.0581001	0.255547	0.179918	0.178049	0.257119	0.146961	0.188835	0	0.0268091	0	0	0.0472048	0.0769574	0	0	0.0758304	0.0686897	0.0370427	0.0546916	0.0423876	0.206925	0.0611133	0.0456317	0.268476	0.0290501	0.217733	0.217584	0.167898	0.0134045	0.0157349	0.0256525	0.0605209	0.101335	0.125074
chr13_94345838_94355838	chr13	94345838	94355838	10000	0.0503074	0.26145	0.596277	0.591158	0.474798	0.514238	0.685818	0.863247	0.35418	0.268091	0.211442	0.261557	0.354036	0.0769574	0.299777	0.232201	0.379152	0.274759	0.259299	0.0729221	0	0.41385	0.122227	0.136895	0.134238	0.155879	0.593718	0.494518	0.774533	0.311135	0.275678	0.202978	0.304403	0.162257	0.13112
chr13_94358923_94358959	chr13	94358923	94358959	36	0	8.06946	0	0	4.12151	0	0	0	0	0	0	0	0	0	0	0	0	0	0	10.1281	0	12.7731	0	0	7.45767	4.03473	0	2.06075	0	0	0	0	0	7.63374	2.48589
chr13_94566317_94576317	chr13	94566317	94576317	10000	1.55953	3.22456	1.40551	0.758224	0.593497	0.4571	0.404143	0.404647	0.501755	0.402136	0.857514	1.11888	1.13291	1.19284	0.942155	1.10296	1.02371	1.09904	0.981632	1.98713	1.86505	1.19557	2.13896	1.68837	1.61086	2.39204	1.08187	0.525299	0.404395	0.451945	1.03644	1.07932	1.03479	1.68258	1.81273
chr13_94635898_94645898	chr13	94635898	94645898	10000	0.0503074	0.1743	0.283942	0	0	0.0285688	0.171455	0.0809294	0.088545	0.0804272	0.0939742	0.0581239	0.0472048	0.269351	0.0428252	0.116101	0	0.103035	0.12965	0.036461	0.0847752	0.183933	0	0.319422	0.0536952	0.112304	0.141971	0.0142844	0.126192	0.0844861	0.0664343	0.142759	0.0775614	0.101723	0.124372
chr13_94647344_94657344	chr13	94647344	94657344	10000	0	0.0290501	0.227153	0.051405	0.148374	0.0285688	0.048987	0.107906	0.088545	0.0804272	0.0704806	0.0290619	0.0472048	0.0769574	0.0856505	0.116101	0.0758304	0.0686897	0.0740855	0	0	0	0.0611133	0.0456317	0	0.014525	0.139279	0.0884715	0.0784465	0.0844861	0.0489158	0.0929029	0.0728685	0	0.0355817
chr13_94675565_94685565	chr13	94675565	94685565	10000	0	0.0581001	0	0	0.0445123	0	0.048987	0	0.029515	0	0.0939742	0.0290619	0.0236024	0.0384787	0.128476	0	0.0379152	0.0343448	0	0.0729221	0	0.13795	0	0	0	0.0290501	0	0.0222561	0.0244935	0.0147575	0.0488795	0.0556515	0.0240867	0.0702907	0
chr13_94700356_94701017	chr13	94700356	94701017	661	0	0	0	0	1.34682	0	0.370552	0	1.33956	0	0	0	0	0	0	0	0	0	0.560404	0	0	0	0	0	0	0	0	0.673408	0.185276	0.66978	0	0	0.186801	0	0
chr13_94702718_94712718	chr13	94702718	94712718	10000	0	0.0290501	0.0851825	0	0	0	0	0	0.05903	0.107236	0.0704806	0.0290619	0	0	0	0.116101	0.0758304	0.0686897	0	0.0729221	0	0	0.0611133	0	0.0536952	0.014525	0.0425912	0	0	0.0831331	0.0331809	0.0387002	0.0481734	0.0243074	0.0382695
chr13_94778909_94788909	chr13	94778909	94788909	10000	0.0503074	0	0.0851825	0.0771076	0.0593497	0.0285688	0	0.107906	0.05903	0.0134045	0	0	0.0236024	0.0769574	0.0214126	0	0	0	0	0	0.0423876	0	0	0	0.0268476	0.0251537	0.081145	0.0439593	0.053953	0.0362172	0.00786746	0.03279	0	0.0141292	0.0089492
chr13_94842922_94852922	chr13	94842922	94852922	10000	0.955841	0.755301	0.312336	0.30843	0.504473	0.385679	0.342909	0.269765	0.265635	0.134045	0.199695	0.174372	0.377638	0.404026	0.535315	0.541803	0.303322	0.446483	0.333385	0.546916	0.381488	0.505816	0.672246	0.570397	0.161086	0.855571	0.310383	0.445076	0.306337	0.19984	0.250568	0.493715	0.361063	0.478073	0.467909
chr13_94865601_94875601	chr13	94865601	94875601	10000	0.20123	0.1743	0.141971	0.051405	0.0890246	0.199981	0.097974	0.053953	0.05903	0.0268091	0.105721	0.319681	0.0944095	0.269351	0.192714	0.135451	0.0379152	0.137379	0.0740855	0.109383	0.127163	0.0919666	0.122227	0.0912635	0.0536952	0.187765	0.0966879	0.144503	0.0759635	0.0429195	0.173271	0.199172	0.0831267	0.109504	0.0890617
chr13_94885130_94895130	chr13	94885130	94895130	10000	0.100615	0	0	0	0.0296749	0	0.122468	0.188835	0	0	0.0469871	0	0.0708072	0	0.0428252	0	0	0	0.0370427	0	0.0423876	0	0.0611133	0.0912635	0	0.0503074	0	0.0148374	0.155651	0	0.0392648	0.0142751	0.0123476	0.0141292	0.0507922
chr13_94966343_94976343	chr13	94966343	94976343	10000	0	0.0290501	0	0	0.0890246	0.0857063	0.0244935	0.107906	0.05903	0.0268091	0.0704806	0.116248	0.0708072	0.0769574	0.0856505	0.193501	0.0758304	0.0343448	0.0740855	0	0	0	0.0611133	0	0	0.014525	0	0.0873655	0.0661997	0.0429195	0.0858452	0.118703	0.0614202	0	0.0203711
chr13_95023314_95024453	chr13	95023314	95024453	1139	0	0.255049	0	0	0.260534	0	0.215044	0	0	0.470747	0.206265	0.255153	0.20722	0	0.37599	0	0	1.50768	0	0.320115	0.186074	0.807433	0.536552	0.40063	0	0.127524	0	0.130267	0.107522	0.235374	0.222879	0.12533	0.502558	0.437874	0.312394
chr13_95250336_95260336	chr13	95250336	95260336	10000	0	0	0.0283942	0.0257025	0.0890246	0.0571376	0.0244935	0.134882	0.05903	0.0670226	0.0704806	0.0290619	0.0944095	0.0384787	0	0.0387002	0	0	0.0370427	0	0	0	0	0	0	0	0.0270483	0.0730811	0.079688	0.0630263	0.0646507	0.0257263	0.0123476	0	0
chr13_95313611_95323611	chr13	95313611	95323611	10000	0	0.0581001	0.482701	0.179918	0.474798	0.285688	0.342909	0.296741	0.324665	0.281495	0.199695	0.217964	0.0944095	0.0769574	0.0428252	0.193501	0.113746	0.103035	0.111128	0	0	0	0	0.0456317	0.10739	0.0290501	0.331309	0.380243	0.319825	0.30308	0.17069	0.104428	0.109303	0	0.0510074
chr13_95337841_95350682	chr13	95337841	95350682	12841	0.744366	0.644752	1.34884	0.990791	1.36346	1.82434	0.762978	1.41805	1.01134	0.720281	0.55802	0.746861	0.771981	0.928931	0.933811	0.858933	0.767693	0.989611	1.08177	0.795039	0.165048	0.358098	0.523515	0.781791	0.334524	0.694559	1.16981	1.5939	1.09051	0.865809	0.692287	0.907225	0.946358	0.439395	0.54661
chr13_95375352_95385352	chr13	95375352	95385352	10000	0	0.0581001	0.255547	0.20562	0.326423	0.171413	0.318416	0.337206	0.221362	0.321709	0.187948	0.203434	0.29503	0.153915	0.256951	0.154801	0.113746	0.257586	0.296342	0.036461	0.0423876	0.068975	0	0.0456317	0	0.0290501	0.230584	0.248918	0.327811	0.271536	0.228804	0.188556	0.222558	0.0492745	0.0152106
chr13_95421370_95431370	chr13	95421370	95431370	10000	0.0503074	0.0290501	0	0	0	0	0.0244935	0	0.05903	0.0536181	0.0469871	0	0.0236024	0	0	0	0.0379152	0	0.0740855	0	0	0	0.0305566	0	0.0536952	0.0396787	0	0	0.0122468	0.056324	0.0235298	0	0.0373336	0	0.0280839
chr13_95444924_95454924	chr13	95444924	95454924	10000	0	0	0	0	0.0593497	0	0	0.107906	0	0	0	0	0	0	0	0	0	0	0	0	0	0	0.0305566	0	0	0	0	0.0296749	0.053953	0	0	0	0	0	0.0101855
chr13_95467267_95477267	chr13	95467267	95477267	10000	0	0	0.0567883	0	0	0	0	0	0	0.0268091	0	0	0	0.0384787	0	0	0	0.0343448	0	0	0	0	0	0	0	0	0.0283942	0	0	0.0134045	0	0.0128262	0.0114483	0	0
chr13_95478721_95488721	chr13	95478721	95488721	10000	0	0	0	0	0	0.0571376	0	0.0269765	0	0	0.0939742	0	0	0	0.0428252	0	0	0.0343448	0.0740855	0	0.16955	0	0	0	0	0	0	0.0285688	0.0134882	0	0.0313247	0.0142751	0.0361434	0.0565168	0
chr13_95501731_95511731	chr13	95501731	95511731	10000	0.0503074	0.0290501	0.0567883	0.154215	0.118699	0.0571376	0.048987	0.0134882	0.11806	0.107236	0.281923	0.377805	0.165217	0.346308	0.171301	0.270902	0.113746	0.103035	0.0740855	0.109383	0.127163	0.0919666	0.18334	0.182527	0.0536952	0.0396787	0.105502	0.0879185	0.0312376	0.112648	0.274981	0.262837	0.0969552	0.109504	0.139854
chr13_95525227_95535589	chr13	95525227	95535589	10362	0.291299	0.364457	0.685055	0.421678	0.715954	0.744409	0.850961	0.572749	1.87994	2.0698	0.884239	1.06577	1.35528	1.15117	1.32253	0.597572	0.62204	0.72919	0.571978	0.281498	0.368161	0.443769	0.589782	0.17615	0.259097	0.327878	0.553366	0.730182	0.711855	1.97487	1.10176	1.02376	0.641069	0.364476	0.341677
chr13_95545200_95555200	chr13	95545200	95555200	10000	0.0503074	0.1162	0.227153	0.257025	0.563822	0.4571	0.649078	0.620459	1.29866	0.991935	0.575592	1.32232	0.979499	0.30783	0.620966	0.657904	0.454982	0.480828	0.370427	0.0911526	0.16955	0.0919666	0.244453	0.0456317	0.0536952	0.0832538	0.242089	0.510461	0.634768	1.1453	0.959136	0.5289	0.435412	0.117557	0.114593
chr13_95591802_95601802	chr13	95591802	95601802	10000	0.0503074	0.0871502	0.0283942	0.359835	0.207724	0.342825	0.342909	0.296741	0.324665	0.2949	0.258429	0.290619	0.354036	0.134675	0.128476	0.193501	0.189576	0.206069	0.296342	0.182305	0.296713	0.344875	0.36668	0.365054	0.214781	0.0687288	0.194115	0.275275	0.319825	0.309782	0.301028	0.152217	0.230662	0.274631	0.315505
chr13_95618487_95627173	chr13	95618487	95627173	8686	0.231671	0.28428	0.294206	0.0887722	0.136656	0.0986718	0.140994	0.0621149	0.0679599	0.216053	0.10819	0.0669167	0.163037	0.0885994	0.197215	0.178219	0.218255	0.158162	0.0426465	0.188896	0.0487999	0.185289	0.140717	0.210139	0.123636	0.257976	0.191489	0.117664	0.101554	0.142006	0.112715	0.154678	0.139688	0.140995	0.158164
chr13_95892483_95902483	chr13	95892483	95902483	10000	0	0	0.0567883	0.154215	0.118699	0.314257	0.208195	0.269765	0.17709	0.107236	0.0587339	0.130779	0.0944095	0	0.214126	0.154801	0.0758304	0.0515173	0.111128	0	0	0	0.0611133	0.0228159	0.0536952	0	0.105502	0.216478	0.23898	0.142163	0.0946407	0.122976	0.079492	0	0.0458748
chr13_95944593_95954593	chr13	95944593	95954593	10000	0	0.1162	0.113577	0.0257025	0	0	0.048987	0.161859	0.029515	0	0.0234935	0.0581239	0	0	0	0	0.113746	0.0343448	0.148171	0	0	0	0	0	0	0.0581001	0.0696396	0	0.105423	0.0147575	0.0272058	0	0.0987538	0	0
chr13_96132577_96133368	chr13	96132577	96133368	791	0	0	0	0	0	0	0	0	0	0	0.148505	0	0	0	0	0	0	0	0	0	0	0	0	0	0	0	0	0	0	0	0.0495018	0	0	0	0
chr13_96134335_96144335	chr13	96134335	96144335	10000	0	0	0.0851825	0	0	0.0571376	0.0244935	0	0.029515	0.134045	0.0822274	0.0290619	0.0236024	0	0	0.0387002	0	0.103035	0	0	0	0	0	0.0456317	0	0	0.0425912	0.0285688	0.0122468	0.0817801	0.0449639	0.0129001	0.0343448	0	0.0152106
chr13_96378293_96388293	chr13	96378293	96388293	10000	0	0.0871502	0.397518	0.128513	0.267074	0.0857063	0.208195	0.242788	0.280392	0.0536181	0.164455	0.14531	0.129813	0.0961968	0.214126	0.309602	0.0379152	0.240414	0.222256	0	0	0	0	0	0	0.0435751	0.263015	0.17639	0.225492	0.167005	0.146526	0.206642	0.166862	0	0
chr13_96471267_96480689	chr13	96471267	96480689	9422	0.720813	0.909548	0.512312	0.450108	0.913363	0.636748	0.779882	0.858941	0.297593	0.256083	0.187011	0.185069	0.513531	0.694267	0.454524	0.451818	0.523135	0.729035	0.589727	0.34828	0.292421	0.341629	0.356743	0.678035	0.655376	0.815181	0.48121	0.775056	0.819412	0.276838	0.295203	0.533536	0.613966	0.327444	0.563384
chr13_96542579_96542617	chr13	96542579	96542617	38	39.7164	3.82238	0	0	0	0	0	10.6486	3.88355	10.5825	6.18251	0	0	15.189	0	5.09214	9.97768	9.03812	0	0	0	0	0	12.0084	0	21.7694	0	0	5.32431	7.23304	2.06084	6.76037	6.3386	0	4.00278
chr13_96640167_96648966	chr13	96640167	96648966	8799	3.7449	3.41707	2.37183	2.38067	3.27135	3.81502	1.99032	2.45269	1.543	1.66052	1.36171	1.81658	1.7972	2.16467	1.84948	2.0232	2.08988	2.61519	1.89445	2.50698	2.3364	1.7507	3.2991	3.11161	2.74609	3.58098	2.37625	3.54318	2.2215	1.60176	1.6585	2.01245	2.19984	2.19803	3.05227
chr13_96670936_96680936	chr13	96670936	96680936	10000	0.276691	0.464801	0.624671	0.295579	0.415448	0.94277	0.747052	1.17348	0.76739	0.750653	0.493364	0.784672	0.896891	0.692617	0.685204	0.715954	0.189576	0.532345	0.259299	0.291688	0.317907	0.13795	0.18334	0.136895	0.349019	0.370746	0.460125	0.679109	0.960264	0.759022	0.724976	0.697925	0.327073	0.249182	0.223085
chr13_96738271_96748271	chr13	96738271	96748271	10000	0	0	0.113577	0.0257025	0.0296749	0.22855	0.097974	0.323718	0.029515	0.107236	0.0234935	0.0871858	0.141614	0.0384787	0	0.116101	0	0.0343448	0	0.0182305	0	0.0459833	0.0611133	0.0228159	0.10739	0	0.0696396	0.129113	0.210846	0.0683756	0.0840979	0.0515265	0.0114483	0.0214046	0.0637732
chr13_96910039_96924688	chr13	96910039	96924688	14649	0.0686838	0.0594922	0.232596	0.105273	0.162058	0.273031	0.167203	0.165737	0.100741	0.219611	0.0481129	0.0793554	0.112784	0.131336	0.20464	0.15851	0.0776473	0.0468904	0	0.0248898	0	0.0627801	0	0.0311501	0	0.064088	0.168935	0.217544	0.16647	0.160176	0.080084	0.164828	0.0415126	0.0292233	0.0103834
chr13_96950906_96960906	chr13	96950906	96960906	10000	0	0.0581001	0.113577	0.0257025	0.0890246	0.114275	0	0.107906	0.088545	0.107236	0.0469871	0	0	0	0.128476	0.0387002	0	0.206069	0.0370427	0.0729221	0.0423876	0.13795	0.122227	0	0	0.0290501	0.0696396	0.10165	0.053953	0.0978906	0.0156624	0.0557253	0.0810373	0.0844199	0.0407422
chr13_97011863_97021863	chr13	97011863	97021863	10000	0.427613	0.421226	0.766642	1.04095	0.697359	0.699935	0.538857	0.741853	0.560785	0.589799	0.352403	0.581239	1.28633	0.115436	0.642379	0.464403	0.341237	0.429311	0.648248	0.638068	0.466263	0.505816	1.8334	0.456317	1.1276	0.424419	0.903797	0.698647	0.640355	0.575292	0.739991	0.407406	0.472932	0.536716	1.1391
chr13_97034362_97044362	chr13	97034362	97044362	10000	0.0251537	0.014525	0.198759	0.141364	0.341261	0.514238	0.269429	0.161859	0.23612	0.187663	0.152708	0.203434	0.224223	0.192394	0.128476	0.0967506	0.132703	0.0171724	0.203735	0.0546916	0.0847752	0	0.122227	0.0684476	0	0.0198394	0.170061	0.427749	0.215644	0.211892	0.193455	0.139207	0.11787	0.0464889	0.063558
chr13_97057285_97067285	chr13	97057285	97067285	10000	0.251537	0.101675	0.851825	0.334133	0.623172	0.71422	0.367403	0.9172	0.398452	0.2949	0.199695	0.0871858	0.342235	0.346308	0.214126	0.174151	0.0379152	0.223241	0.425991	0.0911526	0.0847752	0.160942	0.244453	0.205343	0.268476	0.176606	0.592979	0.668696	0.642301	0.346676	0.209705	0.244862	0.229049	0.11229	0.239424
chr13_97198357_97208357	chr13	97198357	97208357	10000	0.0503074	0	0.283942	0.231323	0.385773	0.542807	0.146961	0.107906	0.17709	0.214472	0.0704806	0.101717	0.424843	0.0769574	0.128476	0.309602	0.170618	0.206069	0.222256	0.127614	0	0.252908	0.0916699	0.0456317	0.0536952	0.0251537	0.257632	0.46429	0.127433	0.195781	0.199013	0.171678	0.199648	0.126841	0.0636656
chr13_97231104_97241104	chr13	97231104	97241104	10000	0.251537	0.0871502	0.539489	0.231323	0.504473	0.557091	0.391896	0.512553	0.206605	0.402136	0.281923	0.421398	0.401241	0.30783	0.128476	0.425702	0.265406	0.326276	0.296342	0.145844	0.0847752	0.321883	0.0611133	0.228159	0.429562	0.169344	0.385406	0.530782	0.452225	0.30437	0.368187	0.287336	0.296008	0.184168	0.239611
chr13_97253034_97263034	chr13	97253034	97263034	10000	0.251537	0.275975	0.567883	0.385538	0.682522	0.571376	0.367403	0.350694	0.265635	0.14745	0.599085	0.59577	0.613662	0.827292	0.556728	0.715954	0.417067	0.257586	0.611205	0.34638	0.296713	0.321883	0.672246	0.0456317	0.161086	0.263756	0.47671	0.626949	0.359048	0.206542	0.602839	0.699991	0.42862	0.321659	0.292988
chr13_97273182_97283182	chr13	97273182	97283182	10000	0.503074	0.348601	0.58208	0.30843	0.548985	0.399963	0.269429	0.404647	0.23612	0.321709	0.211442	0.348743	0.448445	0.365548	0.342602	0.116101	0.189576	0.137379	0.40747	0.145844	0.211938	0.0919666	0.0611133	0.182527	0.0536952	0.425837	0.445255	0.474474	0.337038	0.278914	0.33621	0.27475	0.244808	0.149916	0.0991118
chr13_97285560_97295560	chr13	97285560	97295560	10000	0.452767	0.1743	1.37712	0.668266	0.445123	0.571376	0.318416	0.418135	0.206605	0.2949	0.305416	0.494053	0.212421	0.269351	0.171301	0.619204	0.265406	0.188897	0.259299	0.109383	0.0423876	0.0459833	0.122227	0.228159	0.214781	0.313534	1.02269	0.508249	0.368275	0.250752	0.337297	0.353285	0.237867	0.065918	0.188389
chr13_97366233_97376233	chr13	97366233	97376233	10000	0.0503074	0.0581001	0.113577	0	0.0890246	0.199981	0.122468	0.161859	0.147575	0.107236	0	0	0.118012	0.115436	0.0428252	0	0.0379152	0.103035	0.0370427	0	0	0	0	0.159711	0.10739	0.0542038	0.0567883	0.144503	0.142163	0.127406	0.0393373	0.0527538	0.0593308	0	0.0890338
chr13_97380465_97390465	chr13	97380465	97390465	10000	0.0503074	0.0435751	0.141971	0.051405	0.400611	0.199981	0.0734805	0.242788	0.103302	0.268091	0.0234935	0.0871858	0.0708072	0.0961968	0.0856505	0.0387002	0	0.0343448	0.0740855	0	0.127163	0	0.0611133	0.0456317	0	0.0469412	0.0966879	0.300296	0.158134	0.185696	0.0604955	0.0735158	0.0361434	0.0423876	0.0355817
chr13_97424969_97434969	chr13	97424969	97434969	10000	0.301845	0.20335	0.596277	0.462645	0.593497	0.371394	0.391896	0.269765	0.693602	0.817676	0.634326	0.857327	0.49565	0.538702	0.685204	0.812705	0.265406	0.171724	0.314863	0.036461	0.211938	0.229917	0.122227	0.0912635	0.10739	0.252597	0.529461	0.482446	0.33083	0.755639	0.662434	0.67887	0.250665	0.159439	0.10696
chr13_97497007_97511203	chr13	97497007	97511203	14196	22.503	24.2186	5.15039	3.00551	4.22254	4.21609	2.91589	3.22099	3.78397	4.07915	3.57467	4.14556	4.10664	5.08225	4.72115	5.67036	4.30005	6.77413	3.79665	6.04859	5.8374	7.77402	7.68436	6.95919	7.22442	23.3608	4.07795	4.21932	3.06844	3.93156	3.94229	5.15792	4.95694	6.55334	7.28932
chr13_97515730_97523199	chr13	97515730	97523199	7469	4.51278	3.11153	6.32966	4.11227	4.92661	4.01623	3.29575	2.58243	2.371	2.40488	1.02228	1.20621	1.13762	1.39098	1.74879	1.37308	1.72596	2.4601	1.73584	1.12278	0.227005	0.677221	0.32729	0.549854	0.503235	3.81216	5.22097	4.47142	2.93909	2.38794	1.12204	1.50428	1.97396	0.675669	0.460126
chr13_97527455_97537455	chr13	97527455	97537455	10000	0.20123	0.0871502	4.40109	2.45459	2.7746	3.04258	1.83701	1.78045	0.53127	1.12598	0.563845	0.261557	0.554656	0.384787	0.471078	0.503103	0.530813	0.824276	0.851983	0.0546916	0.296713	0	0	0.0912635	0.0536952	0.14419	3.42784	2.90859	1.80873	0.828625	0.46002	0.452989	0.735691	0.117135	0.0483196
chr13_97549970_97559970	chr13	97549970	97559970	10000	0.0503074	0.0290501	3.57766	2.44174	2.12175	1.48558	0.514364	0.620459	0.82642	0.536181	0.39939	0.406867	0.330433	0.269351	0.214126	0.309602	0.360194	0.103035	0.148171	0.036461	0.0423876	0.0919666	0.122227	0.136895	0.0536952	0.0396787	3.0097	1.80366	0.567411	0.6813	0.378897	0.26436	0.2038	0.0569384	0.104272
chr13_97583996_97593996	chr13	97583996	97593996	10000	0.301845	0.348601	2.71164	1.18232	1.72114	1.07133	0.391896	0.593483	0.41321	0.469158	0.375897	0.712017	0.377638	0.461744	0.728029	0.619204	0.360194	0.171724	0.296342	0.255227	0.339101	0.183933	0.36668	0.136895	0.161086	0.325223	1.94698	1.39624	0.492689	0.441184	0.488517	0.602992	0.276087	0.25942	0.221553
chr13_97723497_97733497	chr13	97723497	97733497	10000	0.150922	0.0290501	0.397518	0.154215	0.148374	0.142844	0.0244935	0.0809294	0.11806	0.0268091	0.352403	0.464991	0.377638	0.423266	0.471078	0.464403	0.379152	0.429311	0.0370427	0.109383	0.381488	0.183933	0	0.0456317	0.0536952	0.0899862	0.275867	0.145609	0.0527115	0.0724345	0.398344	0.452915	0.281835	0.224935	0.033109
chr13_97747411_97751111	chr13	97747411	97751111	3700	0	0	1.80341	0.833595	0.561416	0.231639	0.330993	0.291638	0.0797702	0.144914	0.0634961	0.235637	0.12758	0	0	0	0.102474	0.046412	0	0	0.114561	0	0	0	0	0	1.3185	0.396528	0.311315	0.112342	0.142238	0	0.0496285	0.038187	0
chr13_97760965_97770965	chr13	97760965	97770965	10000	0	0	1.27774	0.616861	0.652847	0.742788	0.41639	0.188835	0.05903	0.134045	0.0939742	0.0290619	0.0236024	0	0.0856505	0.0387002	0.0379152	0.103035	0	0	0	0	0	0	0	0	0.947299	0.697818	0.302612	0.0965376	0.0488795	0.0414502	0.0469832	0	0
chr13_97786161_97796161	chr13	97786161	97796161	10000	0.100615	0.26145	1.4481	0.526902	0.593497	0.871348	0.48987	0.4586	0.147575	0.134045	0.117468	0.116248	0.0944095	0.192394	0.128476	0.0774005	0.227491	0.257586	0	0	0.0423876	0.0919666	0	0.182527	0.10739	0.181033	0.987502	0.732423	0.474235	0.14081	0.109375	0.132757	0.161693	0.0447847	0.0966391
chr13_97825885_97835885	chr13	97825885	97835885	10000	0	0	0.227153	0.179918	0.0890246	0.371394	0.244935	0.107906	0.17709	0.160854	0.0939742	0.116248	0.118012	0.0384787	0.0428252	0.116101	0.0379152	0.206069	0.111128	0	0	0.0919666	0.0611133	0.0456317	0.10739	0	0.203535	0.230209	0.17642	0.168972	0.109411	0.0658015	0.118371	0.0306555	0.0713785
chr13_97855840_97865840	chr13	97855840	97865840	10000	0	0	0.0567883	0	0.0296749	0.0285688	0	0.0809294	0.05903	0	0.0234935	0	0	0	0.0428252	0	0	0.0686897	0	0	0	0.0459833	0	0	0	0	0.0283942	0.0291218	0.0404647	0.029515	0.00783118	0.0142751	0.0228966	0.0153278	0
chr13_97876662_97886662	chr13	97876662	97886662	10000	0	0	0	0.0257025	0.0890246	0.0285688	0	0.0269765	0.029515	0.0268091	0	0.0581239	0	0	0	0.0387002	0	0	0.111128	0	0	0	0	0	0	0	0.0128513	0.0587967	0.0134882	0.028162	0.0193746	0.0129001	0.0370427	0	0
chr13_97889468_97899468	chr13	97889468	97899468	10000	0	0	0	0	0.0890246	0.0285688	0	0	0	0	0.0939742	0	0	0	0	0	0.0379152	0	0	0	0	0	0	0.0456317	0	0	0	0.0587967	0	0	0.0313247	0	0.0126384	0	0.0152106
chr13_98206439_98216439	chr13	98206439	98216439	10000	0	0.0290501	0.170365	0.0771076	0.0890246	0.142844	0.122468	0.0809294	0	0.0268091	0	0	0	0.0384787	0	0	0	0	0	0	0	0.0229917	0	0	0	0.014525	0.123736	0.115934	0.101698	0.0134045	0	0.0128262	0	0.00766389	0
chr13_98236844_98246844	chr13	98236844	98246844	10000	0.301845	0.377651	0.596277	0.51405	0.97927	0.971339	0.428636	0.606971	0.368937	0.120641	0.234935	0.45046	0.365837	0.211633	0.214126	0.212851	0.39811	0.188897	0.40747	0.34638	0.296713	0.206925	0.397236	0.547581	0.295324	0.339748	0.555164	0.975304	0.517804	0.244789	0.350411	0.21287	0.331492	0.283339	0.41338
chr13_98263041_98263073	chr13	98263041	98263073	32	0	0	0	0	0	0	0	4.21508	0	0	0	0	0	0	0	0	0	0	0	0	0	0	0	0	8.38988	0	0	0	2.10754	0	0	0	0	0	2.79663
chr13_98274754_98279886	chr13	98274754	98279886	5132	0.294081	0.169817	0.276638	0.250414	0.578232	0.528845	0.620451	0.551935	0.546361	0.313434	0.206003	0.50966	0.275944	0.299912	0.250342	0.150819	0.11082	0.334615	0.3609	0.284186	0.0825947	0.0448006	0.357248	0.177832	0.366199	0.231949	0.263526	0.553539	0.586193	0.429897	0.330536	0.233691	0.268778	0.137194	0.300426
chr13_98307154_98309895	chr13	98307154	98309895	2741	5.68964	6.9949	1.96822	2.34427	2.9231	3.12683	1.38508	1.91916	2.58431	2.68971	3.94273	4.29408	4.21932	4.63261	6.40582	4.16511	2.35154	3.38311	4.32458	6.05245	4.40732	7.71701	5.35103	8.15744	8.03176	6.34227	2.15624	3.02496	1.65212	2.63701	4.15205	5.06784	3.35308	6.05893	7.18008
chr13_98324415_98334415	chr13	98324415	98334415	10000	0	0.0581001	0.369124	0.179918	0.296749	0.35711	0.330662	0.323718	0.029515	0.174259	0	0.0290619	0.118012	0.0384787	0.256951	0.0580503	0	0.291931	0.0740855	0.109383	0	0.13795	0.0611133	0	0.10739	0.0290501	0.274521	0.326929	0.32719	0.101887	0.0490246	0.117827	0.122006	0.0824444	0.0561679
chr13_98344241_98354241	chr13	98344241	98354241	10000	0	0	0	0.10281	0.133537	0.214266	0.208195	0.161859	0	0.0402136	0	0.0871858	0.0944095	0.0384787	0.0856505	0.0193501	0	0.0171724	0	0	0	0.0459833	0	0.0456317	0.0536952	0	0.051405	0.173901	0.185027	0.0201068	0.0605318	0.0478264	0.00572414	0.0153278	0.033109
chr13_98359305_98369305	chr13	98359305	98369305	10000	0	0.0290501	0.0851825	0.0257025	0	0.12856	0.134714	0.0809294	0.088545	0.0670226	0.0234935	0.0581239	0	0	0.0856505	0.0193501	0	0.0171724	0	0.036461	0	0	0	0	0	0.014525	0.0554425	0.0642798	0.107822	0.0777838	0.0272058	0.0350002	0.00572414	0.0121537	0
chr13_98414108_98424108	chr13	98414108	98424108	10000	0	0	0	0	0	0	0.0244935	0.053953	0.088545	0	0.0234935	0	0.165217	0.0384787	0	0	0	0	0	0	0	0	0	0.0456317	0	0	0	0	0.0392232	0.0442725	0.0629034	0.0128262	0	0	0.0152106
chr13_98435065_98445065	chr13	98435065	98445065	10000	0	0	0.0851825	0.0257025	0.0593497	0.0285688	0	0.0269765	0.17709	0	0.0469871	0	0.0236024	0.0384787	0	0.0387002	0	0.137379	0.111128	0	0	0.0459833	0	0	0	0	0.0554425	0.0439593	0.0134882	0.088545	0.0235298	0.0257263	0.0828359	0.0153278	0
chr13_98466597_98476597	chr13	98466597	98476597	10000	0	0	0.0567883	0.0257025	0.118699	0.0571376	0.134714	0.053953	0	0.14745	0.0469871	0.0290619	0.0708072	0.0577181	0	0.0387002	0.113746	0.103035	0.0740855	0	0	0	0	0	0	0	0.0412454	0.0879185	0.0943336	0.0737249	0.0489521	0.0321394	0.0969552	0	0
chr13_98477459_98489347	chr13	98477459	98489347	11888	0	0	0	0	0	0.0240316	0.0412071	0.136153	0.0248275	0.157859	0.0395248	0.122232	0.0397079	0	0	0	0	0.0288903	0.124639	0	0	0.0773609	0	0	0	0	0	0.0120158	0.0886801	0.0913435	0.067155	0	0.0511765	0.025787	0
chr13_98492001_98502001	chr13	98492001	98502001	10000	0.0503074	0.0290501	0	0	0	0.0285688	0	0	0.0147575	0.0268091	0.0469871	0	0.118012	0.0384787	0	0.0774005	0	0	0.0370427	0	0.0211938	0	0.0305566	0.0456317	0	0.0396787	0	0.0142844	0	0.0207833	0.0549997	0.0386264	0.0123476	0.0070646	0.0253961
chr13_98624977_98634977	chr13	98624977	98634977	10000	0.100615	0.0581001	0.0567883	0.0771076	0.118699	0.0857063	0.097974	0.188835	0.147575	0.107236	0.117468	0.116248	0.212421	0.0769574	0.128476	0.0774005	0.0758304	0.240414	0.0740855	0.182305	0.0423876	0.183933	0	0	0	0.0793575	0.0669479	0.102203	0.143405	0.127406	0.148712	0.0942779	0.13011	0.136209	0
chr13_98637410_98647410	chr13	98637410	98647410	10000	0	0.0290501	0.0283942	0	0.0890246	0.114275	0.097974	0.107906	0.05903	0.0536181	0.0234935	0.174372	0.0708072	0.0769574	0.0856505	0	0.0758304	0.0515173	0	0	0	0	0	0.0456317	0	0.014525	0.0141971	0.10165	0.10294	0.056324	0.0895574	0.0542026	0.0424492	0	0.0152106
chr13_98676234_98686234	chr13	98676234	98686234	10000	0.0503074	0.0290501	0.0851825	0.0257025	0	0.0285688	0.048987	0.107906	0.088545	0	0	0	0.118012	0.0384787	0.171301	0.116101	0.0379152	0.0686897	0	0	0.0423876	0	0.305566	0	0	0.0396787	0.0554425	0.0142844	0.0784465	0.0442725	0.0393373	0.108627	0.035535	0.0141292	0.101855
chr13_98694834_98713073	chr13	98694834	98713073	18239	0.330988	0.493751	0.186814	0.169105	0.19524	0.187963	0.147721	0.310602	0.113276	0.146988	0.0515238	0.127472	0.0905843	0.0949362	0.1174	0.0212184	0.041576	0.131813	0.0406193	0.119944	0.185921	0.277327	0.0670138	0.0750563	0.0883194	0.412369	0.177959	0.191601	0.229161	0.130132	0.0898599	0.0778516	0.0713361	0.194397	0.0767965
chr13_98716510_98723402	chr13	98716510	98723402	6892	3.06575	3.66708	0.926971	0.522106	1.16254	1.32647	1.03063	0.841547	0.5139	0.777976	0.852204	0.88552	0.530814	1.03287	0.434963	0.729981	0.57764	1.09632	1.07495	1.5342	1.59907	1.5012	2.30549	2.25113	1.55819	3.36641	0.724538	1.2445	0.93609	0.645938	0.756179	0.732606	0.916304	1.54482	2.03827
chr13_98815449_98825449	chr13	98815449	98825449	10000	0.955841	0.842451	1.56168	1.15661	1.33537	1.68556	1.1267	0.795806	0.442725	0.616608	0.281923	0.421398	0.613662	0.557941	0.428252	0.290252	0.454982	0.583862	0.444513	0.947987	0.360295	0.298892	1.00837	0.66166	0.510105	0.899146	1.35915	1.51046	0.961254	0.529666	0.438994	0.425482	0.494452	0.535724	0.726711
chr13_98829018_98839018	chr13	98829018	98839018	10000	7.84796	7.36419	4.47208	3.45699	5.1931	5.09953	4.95993	3.57438	3.86646	2.86857	3.51229	4.18492	4.27203	4.48277	6.01695	4.70208	5.09959	5.76993	3.63019	5.66969	4.98054	6.73656	10.0837	8.09963	7.81265	7.60607	3.96453	5.14631	4.26716	3.36752	3.98975	5.06726	4.83324	5.7956	8.66532
chr13_98926384_98936762	chr13	98926384	98936762	10378	0.508988	0.111968	1.39536	0.668692	1.25814	1.23877	1.36888	1.37768	1.16604	1.08497	0.464076	0.728088	0.409369	0.12977	0.330123	0.540714	0.401876	0.330939	0.464016	0.070266	0.0816874	0.132925	0.264993	0.0439697	0.336307	0.310478	1.03202	1.24845	1.37328	1.1255	0.533844	0.333536	0.398944	0.0949596	0.21509
chr13_98945916_98955916	chr13	98945916	98955916	10000	0.0251537	0.0581001	0.198759	0.128513	0.0890246	0.35711	0.293922	0.242788	0.265635	0.107236	0.0704806	0.0871858	0.0708072	0.0769574	0.0856505	0.0774005	0.113746	0.120207	0.111128	0.0729221	0.0211938	0	0	0	0.0268476	0.0416269	0.163636	0.223067	0.268355	0.186436	0.0761579	0.0800028	0.115027	0.031372	0.0089492
chr13_98974084_98984084	chr13	98974084	98984084	10000	1.76076	2.80333	0.255547	0.334133	0.326423	0.385679	0.122468	0.215812	0.383695	0.402136	1.0807	1.16248	1.39254	1.2698	1.71301	1.10296	0.341237	0.824276	1.44467	1.38552	1.16566	1.56343	1.52783	1.55148	1.87933	2.28204	0.29484	0.356051	0.16914	0.392915	1.21191	1.36192	0.87006	1.37154	1.65288
chr13_98984565_98994150	chr13	98984565	98994150	9585	0.419885	0.454617	0.0888706	0.0268154	0.0619194	0.149029	0.038331	0.112578	0.0923787	0.0839094	0.294129	0.0758006	0.086185	0.321158	0.536153	0.403758	0.0395568	0.250823	0.0966164	0.342357	0.353783	0.191897	0.191278	0.238037	0.25209	0.437251	0.057843	0.105474	0.0754544	0.088144	0.152038	0.420356	0.128999	0.296012	0.227135
chr13_98997418_99007098	chr13	98997418	99007098	9680	0.207882	0.300104	0.175997	0.185865	0.245247	0.82637	0.417503	0.125407	0.182944	0.166172	0.194162	0.240181	0.18287	0.198754	0.309687	0.479755	0.352517	0.443503	0.344406	0.47083	0.350311	0.190014	0.126267	0.235701	0.221881	0.253993	0.180931	0.535808	0.271455	0.174558	0.205738	0.329398	0.380142	0.337051	0.194616
chr13_99021695_99031695	chr13	99021695	99031695	10000	0.0503074	0.0290501	0.283942	0.179918	0.534148	0.342825	0.122468	0.323718	0.5903	0.482563	0.211442	0.494053	0.212421	0.230872	0.342602	0.154801	0.265406	0.686897	0.222256	0.200536	0.127163	0.0919666	0	0	0.0536952	0.0396787	0.23193	0.438486	0.223093	0.536431	0.305972	0.242758	0.39152	0.139888	0.0178984
chr13_99066525_99076525	chr13	99066525	99076525	10000	0.100615	0	0.255547	0.10281	0.148374	0.35711	0.048987	0.188835	0.265635	0.134045	0.164455	0.0581239	0.0944095	0.0384787	0.0856505	0.0387002	0.0379152	0.0858621	0.0740855	0.109383	0	0.13795	0	0.0912635	0	0.0503074	0.179179	0.252742	0.118911	0.19984	0.105663	0.0542765	0.0659543	0.0824444	0.0304212
chr13_99087921_99100705	chr13	99087921	99100705	12784	0.118056	0.113619	0.222107	0.301578	0.27855	0.536335	0.210754	0.295425	0.554099	0.356503	0.27566	0.318263	0.240012	0.180595	0.435488	0.0605448	0.207608	0.214924	0.173855	0.199646	0.364724	0.0719389	0.191218	0.0356944	0.168008	0.115837	0.261843	0.407443	0.25309	0.455301	0.277978	0.225543	0.198796	0.212103	0.13164
chr13_99107580_99117580	chr13	99107580	99117580	10000	0.251537	0.1162	0.383321	0.334133	0.474798	0.685651	0.477623	0.485577	0.23612	0.0804272	0.270176	0.0290619	0.165217	0.153915	0.0856505	0.116101	0.417067	0.480828	0.259299	0.109383	0.0423876	0.13795	0.0611133	0.182527	0.0536952	0.183869	0.358727	0.580224	0.4816	0.158274	0.154818	0.118555	0.385731	0.0965736	0.0991118
chr13_99174822_99184822	chr13	99174822	99184822	10000	0	0	0.0283942	0.051405	0	0.0285688	0.0734805	0	0.029515	0	0	0	0.0236024	0.0769574	0	0.0774005	0	0.0343448	0	0.036461	0	0	0	0	0	0	0.0398996	0.0142844	0.0367403	0.0147575	0.00786746	0.0514526	0.0114483	0.0121537	0
chr13_99250656_99260656	chr13	99250656	99260656	10000	0	0	0.0283942	0	0	0.0857063	0	0	0.05903	0	0	0	0.0118012	0.0384787	0.0428252	0	0	0.0343448	0.148171	0	0	0.0459833	0	0.0456317	0.0805428	0	0.0141971	0.0428532	0	0.029515	0.00393373	0.0271013	0.0608386	0.0153278	0.0420582
chr13_99309646_99319646	chr13	99309646	99319646	10000	0.20123	0.435751	0.425912	0.552604	0.445123	0.542807	0.269429	0.4586	0.29515	0.576395	0.258429	0.261557	0.29503	0.192394	0.513903	0.503103	0.568728	0.686897	0.500077	0.200536	0.0847752	0.183933	0.550019	0.547581	0.241629	0.31849	0.489258	0.493965	0.364014	0.435772	0.271672	0.403133	0.585234	0.156415	0.44641
chr13_99344705_99344785	chr13	99344705	99344785	80	0	0	0	0	0	1.78555	0	0	0	0	2.93669	0	1.47515	2.40492	0	0	0	4.29311	0	9.11526	2.64922	5.74791	0	0	3.35595	0	0	0.892774	0	0	1.47061	0.80164	1.43104	5.83747	1.11865
chr13_99415562_99421445	chr13	99415562	99421445	5883	0.641349	1.38263	0.289588	0.480584	0.554859	0.92267	0.374709	0.412695	0.5017	0.592415	0.539118	0.691598	0.722154	1.24273	0.800744	0.756506	0.773385	0.350279	0.629657	0.495816	0.972688	0.625304	0.571346	0.892002	1.27781	1.01199	0.385086	0.738765	0.393702	0.547057	0.650956	0.933325	0.58444	0.697936	0.913718
chr13_99516540_99516628	chr13	99516540	99516628	88	5.71675	0	0	0	0	0	0	0	0	0	0	4.95374	0	2.18629	0	0	0	0	0	0	0	0	0	0	0	2.85838	0	0	0	0	1.65125	0.728763	0	0	0
chr13_99521760_99531760	chr13	99521760	99531760	10000	0.100615	0.1743	0.0283942	0.051405	0.103862	0	0.097974	0.107906	0.147575	0.227877	0.0939742	0.174372	0.236024	0.250112	0.471078	0.232201	0.0758304	0.240414	0.259299	0.036461	0.0847752	0.183933	0.0611133	0.0912635	0.0536952	0.137458	0.0398996	0.051931	0.10294	0.187726	0.168123	0.317797	0.191848	0.101723	0.0686906
chr13_99888488_99898488	chr13	99888488	99898488	10000	0	0.0290501	0.113577	0.0771076	0.178049	0.0857063	0.097974	0.0809294	0.029515	0	0	0	0	0	0	0	0.0379152	0	0.0370427	0	0	0.0229917	0	0	0	0.014525	0.0953421	0.131878	0.0894517	0.0147575	0	0	0.024986	0.00766389	0
chr13_99901091_99911091	chr13	99901091	99911091	10000	0	0	0.34073	0.179918	0.356098	0.4571	0.0734805	0.188835	0	0.0268091	0.0234935	0	0	0	0.0856505	0	0	0	0.0370427	0	0	0	0	0	0	0	0.260324	0.406599	0.131158	0.0134045	0.00783118	0.0285502	0.0123476	0	0
chr13_99938529_99948529	chr13	99938529	99948529	10000	0.704304	0.668151	0.752445	0.334133	0.57866	0.257119	0.465377	0.485577	0.17709	0.107236	0.0704806	0.14531	0.0944095	0.0384787	0.0428252	0.0387002	0.341237	0.171724	0.0740855	0.182305	0.127163	0.505816	0.0611133	0.182527	0.214781	0.686228	0.543289	0.417889	0.475477	0.142163	0.1034	0.0400014	0.195682	0.271761	0.152807
chr13_100015639_100017993	chr13	100015639	100017993	2354	1.49597	1.48089	1.1459	1.41943	1.89092	1.82044	0.88443	1.54708	1.3792	1.36665	0.499013	1.11112	1.10292	0.653844	1.63733	0.82201	0.966403	1.459	0.629443	1.85868	1.44053	1.36739	2.59614	1.35693	3.19343	1.48843	1.28266	1.85568	1.21575	1.37293	0.904349	1.03773	1.01828	1.55553	2.38217
chr13_100104070_100108011	chr13	100104070	100108011	3941	0	0.147425	0.324216	0.0978274	0.527085	0.507438	0.310752	0.616058	0.149784	0.544208	0.536518	0.29497	0.239557	0	0.108666	0.147299	0.240518	0.0871475	0	0.185034	0.107555	0.233359	0	0.0578936	0	0.0737124	0.211022	0.517261	0.463405	0.346996	0.357015	0.0853215	0.109222	0.175316	0.0192979
chr13_100114571_100124851	chr13	100114571	100124851	10280	0.146812	0.282588	0.317639	0.212521	0.115466	0.389069	0.333569	0.485472	0.229689	0.469419	0.114268	0.141352	0.160717	0.262015	0.145806	0.169408	0.221295	0.233866	0.28827	0.106404	0.0412331	0.0447309	0.20807	0.110972	0.104465	0.2147	0.26508	0.252268	0.40952	0.349554	0.138779	0.192409	0.24781	0.0641226	0.141169
chr13_100137690_100144062	chr13	100137690	100144062	6372	1.81587	1.68684	1.3591	1.18993	1.60669	1.52439	1.03786	1.82045	0.926396	1.19909	0.58992	0.684132	0.907499	1.02658	0.739293	0.880655	1.30906	1.18579	0.81387	0.80109	0.864781	0.974223	2.68545	1.36065	0.758407	1.75135	1.27452	1.56554	1.42915	1.06274	0.727184	0.882177	1.10291	0.880031	1.6015
chr13_100202092_100211738	chr13	100202092	100211738	9646	0	0	0	0	0	0.0888517	0.0253924	0	0.0305982	0.0555858	0	0	0.0489371	0	0	0	0.0393067	0	0	0	0	0	0	0	0	0	0	0.0444258	0.0126962	0.043092	0.0163124	0	0.0131022	0	0
chr13_100246323_100256323	chr13	100246323	100256323	10000	0.0503074	0.0581001	0.0851825	0.051405	0.0593497	0.0285688	0.048987	0.053953	0	0.0670226	0.0469871	0.0581239	0.0236024	0.0769574	0	0.0387002	0	0.0343448	0.111128	0.0729221	0.0423876	0	0	0	0.0268476	0.0542038	0.0682938	0.0439593	0.05147	0.0335113	0.0429044	0.0385525	0.048491	0.0384366	0.0089492
chr13_100271120_100281120	chr13	100271120	100281120	10000	0	0	0	0.0128513	0	0	0	0	0	0.0536181	0	0.0290619	0.0236024	0.0384787	0	0	0	0.0343448	0	0	0	0	0	0	0	0	0.00642563	0	0	0.0268091	0.0175548	0.0128262	0.0114483	0	0
chr13_100317674_100327674	chr13	100317674	100327674	10000	0	0	0.0567883	0.0642563	0.118699	0.0285688	0.0244935	0	0	0.0134045	0.0234935	0.0290619	0	0	0	0	0	0.0343448	0	0	0	0	0	0	0.0268476	0	0.0605223	0.0736341	0.0122468	0.00670226	0.0175185	0	0.0114483	0	0.0089492
chr13_100397763_100407763	chr13	100397763	100407763	10000	0.100615	0	0.0283942	0.154215	0	0.0857063	0	0.053953	0.029515	0.107236	0.117468	0.0435929	0.0944095	0.0577181	0	0.193501	0.132703	0.0343448	0.0370427	0.328149	0.0847752	0.0459833	0.18334	0.0456317	0.10739	0.0503074	0.0913046	0.0428532	0.0269765	0.0683756	0.0851567	0.0837397	0.0680303	0.152969	0.112121
chr13_100452869_100460217	chr13	100452869	100460217	7348	0.136928	0.158139	0.695556	0.6646	0.565389	0.505436	0.400003	0.220276	0.482008	0.182424	0	0.118652	0.256967	0.209465	0.0582815	0.368674	0.257997	0.186962	0.075618	0.0992407	0	0.312897	0.0831699	0.248404	0.0730746	0.147533	0.680078	0.535413	0.310139	0.332216	0.125206	0.21214	0.173525	0.137379	0.134883
chr13_100492579_100496506	chr13	100492579	100496506	3927	0	0.14795	0.0723049	0.130902	0.302265	0	0.249488	0.0686949	0.225477	0.102403	0	0.148011	0.180309	0.097985	0.32716	0.0985491	0.1931	0	0	0.324965	0	0	0.622493	0.1162	0.273467	0.0739752	0.101603	0.151132	0.159092	0.16394	0.10944	0.174565	0.0643667	0.108322	0.337387
chr13_100552718_100557425	chr13	100552718	100557425	4707	0	0	0.120646	0.327629	0.378265	0.121388	0.312218	0.515803	0.250818	0.284779	0.0998239	0	0.0501432	0	0.090982	0.246655	0.0402753	0.145931	0.0786971	0.0774613	0.0900522	0	0	0	0	0	0.224138	0.249827	0.41401	0.267798	0.049989	0.112546	0.0883011	0.0558379	0
chr13_100560639_100570639	chr13	100560639	100570639	10000	0.0503074	0.0871502	0.0851825	0.282728	0.267074	0.171413	0.122468	0.31023	0.147575	0.0536181	0.0704806	0	0.0708072	0.192394	0.0428252	0.0774005	0.0189576	0.0343448	0.0370427	0.145844	0.0423876	0.183933	0	0.0456317	0.10739	0.0687288	0.183955	0.219243	0.216349	0.100597	0.0470959	0.104206	0.0301151	0.124055	0.0510074
chr13_100585956_100595956	chr13	100585956	100595956	10000	0.100615	0.2324	0.170365	0.141364	0.178049	0.22855	0.159208	0.242788	0.23612	0.107236	0.140961	0.174372	0.165217	0.250112	0.299777	0.154801	0.208534	0.274759	0.185214	0.036461	0.127163	0.0459833	0.244453	0.182527	0	0.166508	0.155864	0.2033	0.200998	0.171678	0.160183	0.234896	0.222835	0.069869	0.142327
chr13_100616971_100617163	chr13	100616971	100617163	192	3.93027	1.51302	5.17602	1.33867	3.09113	1.48796	0	0.702513	0	0	1.22362	0.756821	3.07323	3.00615	0	0	4.93687	0.894397	1.92931	4.74753	0	2.39496	3.18298	2.37665	1.39831	2.72165	3.25735	2.28954	0.351256	0	1.68456	1.00205	2.58686	2.38083	2.31932
chr13_100666359_100669716	chr13	100666359	100669716	3357	0.449575	0.173072	0.88811	0.344538	0.441985	0.80847	0.218887	0.964307	1.14297	0.0798601	0.279935	0.259713	0.632772	0.343867	0.51028	0.230564	0.112944	0.818465	0.220689	0.651672	0.126266	0	0.182047	0.40779	0.15995	0.311323	0.616324	0.625227	0.591597	0.611415	0.390807	0.36157	0.384033	0.259313	0.249929
chr13_100697240_100702630	chr13	100697240	100702630	5390	2.33337	1.56299	2.9237	1.64515	2.39491	2.86218	0.90885	1.77674	1.14993	1.54189	0.828158	1.45579	1.26989	1.64195	1.90688	1.3642	0.703436	1.56113	1.30577	1.86026	1.80875	1.45031	2.49442	1.73553	1.59392	1.94818	2.28443	2.62854	1.3428	1.34591	1.18461	1.63767	1.19011	1.70644	1.94129
chr13_100730939_100735954	chr13	100730939	100735954	5015	1.70534	1.33231	4.07653	1.76817	2.78109	3.27558	2.68623	2.74337	1.41248	1.12261	1.12432	0.840275	1.0354	1.15091	1.28091	1.42763	1.13405	0.890295	0.664775	1.8176	1.1833	1.1003	2.1935	1.09189	0.749485	1.51882	2.92235	3.02834	2.7148	1.26755	0.999997	1.28648	0.896375	1.36707	1.34496
chr13_100744659_100759673	chr13	100744659	100759673	15014	0.921443	1.02548	2.62874	1.59207	2.52989	2.50219	1.20722	1.53623	1.1795	1.05351	0.633734	0.493592	0.833173	0.653528	0.684565	0.59285	0.378798	0.411754	0.740164	0.509979	0.606989	0.551285	1.11936	0.835802	0.804677	0.97346	2.1104	2.51604	1.37172	1.1165	0.6535	0.643648	0.510239	0.556084	0.919948
chr13_100775899_100778649	chr13	100775899	100778649	2750	4.39047	5.33465	4.49144	1.86927	2.58981	3.42825	1.38054	3.58051	3.75645	2.24221	3.41724	3.64595	3.13268	4.47752	3.97107	5.20694	2.41279	7.7432	4.71453	5.23713	4.31583	6.01963	2.66676	5.89064	6.83394	4.86256	3.18036	3.00903	2.48053	2.99933	3.39862	4.55184	4.95684	5.19086	5.13045
chr13_100786570_100802647	chr13	100786570	100802647	16077	0.281624	0.551114	1.93392	0.927254	1.43972	1.63484	0.990283	1.35075	0.752699	0.575302	0.416475	0.49711	0.748723	0.430812	0.519433	0.67401	0.507045	0.491343	0.506898	0.396883	0.408663	0.257417	0.494167	0.808922	0.751473	0.416369	1.43059	1.53728	1.17052	0.664	0.554102	0.541418	0.501762	0.354321	0.684854
chr13_100833427_100847432	chr13	100833427	100847432	14005	0.0538816	0.145198	0.810972	0.311991	0.847551	0.581371	0.909434	0.94384	0.737611	0.555132	0.134201	0.249013	0.261219	0.05495	0.0611571	0.165799	0.10829	0.171663	0.158698	0	0.0605321	0.065667	0.0218184	0	0.11502	0.09954	0.561481	0.714461	0.926637	0.646372	0.214811	0.0939686	0.146217	0.0420664	0.0456128
chr13_100977915_100987915	chr13	100977915	100987915	10000	0	0.14525	0	0.0257025	0.0296749	0.0285688	0.0244935	0	0	0.0268091	0.0234935	0.0290619	0.0236024	0	0	0.0774005	0	0.0343448	0.0370427	0	0	0.0459833	0	0	0	0.0726251	0.0128513	0.0291218	0.0122468	0.0134045	0.025386	0.0258002	0.0237959	0.0153278	0
chr13_101222126_101232126	chr13	101222126	101232126	10000	0	0	0	0	0.0593497	0	0.048987	0.053953	0	0.134045	0	0.0290619	0.0236024	0.0384787	0	0.0387002	0	0.0343448	0	0	0	0	0	0	0	0	0	0.0296749	0.05147	0.0670226	0.0175548	0.0257263	0.0114483	0	0
chr13_101247551_101254293	chr13	101247551	101254293	6742	0	0	0.0842306	0	0.132045	0	0.0726595	0	0.0437778	0	0	0	0	0	0	0.0574017	0.0562373	0	0.16483	0	0	0	0	0	0	0	0.0421153	0.0660224	0.0363297	0.0218889	0	0.0191339	0.073689	0	0
chr13_101464160_101474160	chr13	101464160	101474160	10000	0	0	0	0	0	0	0	0	0	0	0	0	0	0	0	0	0	0	0	0	0	0	0	0	0	0	0	0	0	0	0	0	0	0	0
chr13_101535205_101545205	chr13	101535205	101545205	10000	0	0	0	0	0	0	0	0	0	0.0268091	0	0	0	0	0	0	0	0	0	0	0	0	0	0	0.0536952	0	0	0	0	0.0134045	0	0	0	0	0.0178984
chr13_101548279_101558279	chr13	101548279	101558279	10000	0	0	0	0	0	0	0	0	0	0	0	0	0	0	0	0	0	0	0	0	0	0	0	0	0	0	0	0	0	0	0	0	0	0	0
chr13_101595617_101605617	chr13	101595617	101605617	10000	0	0	0	0	0	0	0	0	0	0	0	0	0	0	0	0	0	0	0	0.036461	0	0	0	0	0	0	0	0	0	0	0	0	0	0.0121537	0
chr13_101606233_101616233	chr13	101606233	101616233	10000	0	0	0	0	0	0	0	0	0	0	0	0	0	0	0	0	0	0	0	0	0	0	0	0	0	0	0	0	0	0	0	0	0	0	0
chr13_101670562_101680562	chr13	101670562	101680562	10000	0.100615	0.1162	0	0	0.0593497	0.0285688	0.0244935	0.0134882	0.029515	0.0804272	0.0704806	0	0.0472048	0	0	0.0774005	0.0758304	0.0343448	0.0740855	0.0911526	0.0423876	0.0919666	0.122227	0.0912635	0.214781	0.108408	0	0.0439593	0.0189909	0.0549711	0.0392285	0.0258002	0.0614202	0.0751689	0.142757
chr13_101768217_101778217	chr13	101768217	101778217	10000	0.150922	0.0871502	0.170365	0.10281	0.178049	0.142844	0.281675	0.134882	0.11806	0.214472	0.0704806	0.116248	0.153416	0.0769574	0.0214126	0.116101	0.0758304	0.206069	0.185214	0	0	0.367867	0.0611133	0.0912635	0.161086	0.119036	0.136588	0.160447	0.208279	0.166266	0.113381	0.0714902	0.155704	0.122622	0.104487
chr13_101845490_101855490	chr13	101845490	101855490	10000	0	0	0.0851825	0.10281	0.0890246	0.0857063	0.122468	0.161859	0.029515	0.0268091	0.0939742	0.116248	0	0	0	0	0	0	0.0370427	0	0	0	0	0	0	0	0.0939963	0.0873655	0.142163	0.028162	0.070074	0	0.0123476	0	0
chr13_101856351_101866351	chr13	101856351	101866351	10000	0	0	0	0.051405	0.0890246	0	0.0244935	0.0809294	0	0.0536181	0	0.0290619	0	0	0	0	0	0	0	0	0	0	0	0	0	0	0.0257025	0.0445123	0.0527115	0.0268091	0.00968731	0	0	0	0
chr13_102553186_102563186	chr13	102553186	102563186	10000	0.0503074	0.1162	0	0	0.0890246	0	0.0734805	0	0.05903	0	0	0.0871858	0.118012	0	0	0.0774005	0	0.103035	0.0370427	0.0729221	0	0	0	0	0.10739	0.0832538	0	0.0445123	0.0367403	0.029515	0.0683992	0.0258002	0.0466924	0.0243074	0.0357968
chr13_102590285_102600285	chr13	102590285	102600285	10000	0.0503074	0	0	0.051405	0.0890246	0.114275	0	0.0809294	0.088545	0.0536181	0.0704806	0.14531	0.0236024	0	0.0856505	0.0387002	0	0.103035	0	0	0.0847752	0	0	0.0456317	0	0.0251537	0.0257025	0.10165	0.0404647	0.0710815	0.0797976	0.0414502	0.0343448	0.0282584	0.0152106
chr13_102683557_102693557	chr13	102683557	102693557	10000	0.150922	0.1743	0.567883	0.30843	0.474798	0.371394	0.183701	0.566506	0.94448	0.509372	0.540352	0.813734	0.920493	0.557941	0.706616	0.890105	0.341237	0.377793	0.222256	0.34638	0.211938	0.13795	0.0611133	0	0.0536952	0.162611	0.438157	0.423096	0.375104	0.726926	0.758193	0.718221	0.313762	0.232089	0.0382695
chr13_103334497_103344497	chr13	103334497	103344497	10000	0	0.0290501	0	0.0257025	0	0	0.0734805	0.0269765	0	0	0	0	0.0944095	0.0769574	0	0.0387002	0	0	0.0370427	0.109383	0	0	0	0.0456317	0	0.014525	0.0128513	0	0.0502285	0	0.0314698	0.0385525	0.0123476	0.036461	0.0152106
chr13_103581394_103591394	chr13	103581394	103591394	10000	0.150922	0.1162	0.0283942	0.128513	0.0593497	0.0857063	0.171455	0.0269765	0	0.0268091	0.0469871	0.0581239	0.0236024	0.0769574	0	0.0387002	0.0379152	0.0686897	0.0740855	0.109383	0	0.0459833	0.122227	0.136895	0	0.133561	0.0784534	0.072528	0.0992155	0.0134045	0.0429044	0.0385525	0.0602301	0.0517888	0.0863739
chr13_103707633_103717633	chr13	103707633	103717633	10000	0.125769	0.20335	0.0851825	0.10281	0.118699	0.0999907	0.0244935	0.0134882	0.088545	0.0670226	0.0234935	0	0	0	0	0.0774005	0	0	0	0.0546916	0	0	0	0.0684476	0	0.164559	0.0939963	0.109345	0.0189909	0.0777838	0.00783118	0.0258002	0	0.0182305	0.0228159
chr13_103729347_103739347	chr13	103729347	103739347	10000	3.77306	4.43013	0.653065	0.578307	1.03862	1.32845	0.967493	1.01162	1.40196	1.11258	1.50359	1.91809	2.24223	1.50067	1.92714	1.60606	0.454982	1.57986	1.16685	2.06005	1.75908	1.49446	2.38342	2.39567	1.39608	4.10159	0.615686	1.18353	0.989556	1.25727	1.88797	1.67795	1.06723	1.7712	2.05839
chr13_103774608_103784608	chr13	103774608	103784608	10000	0.276691	0.188825	0.0709854	0.179918	0.192887	0.171413	0.097974	0.296741	0.265635	0.214472	0.117468	0.130779	0.177018	0.153915	0.0856505	0.0774005	0.132703	0.0686897	0.296342	0.164075	0.0635814	0.068975	0.122227	0.136895	0.0536952	0.232758	0.125452	0.18215	0.197358	0.240054	0.141755	0.105655	0.165912	0.098877	0.104272
chr13_103808786_103818786	chr13	103808786	103818786	10000	2.49022	2.35305	0.326533	0.385538	0.400611	0.785641	1.00423	0.76883	0.619815	0.56299	0.963235	1.10435	1.23913	0.846532	1.24193	1.43191	1.02371	1.33945	1.09276	1.16675	1.20805	1.12659	1.98618	1.71119	1.47662	2.42164	0.356035	0.593126	0.886532	0.591402	1.10224	1.17346	1.15197	1.16713	1.72466
chr13_103920514_103930514	chr13	103920514	103930514	10000	0	0.246925	0.255547	0.282728	0.385773	0.599944	0.41639	0.809294	0.737875	0.589799	0.293669	0.14531	0.365837	0.365548	0.214126	0.193501	0.454982	0.171724	0.40747	0.0729221	0.190744	0.229917	0.0305566	0.296606	0.161086	0.123463	0.269138	0.492859	0.612842	0.663837	0.268272	0.257725	0.344726	0.164528	0.16275
chr13_103935927_103945927	chr13	103935927	103945927	10000	0	0.14525	0.141971	0.0257025	0.237399	0.114275	0.342909	0.377671	0.23612	0.187663	0.164455	0.377805	0.188819	0.269351	0.0428252	0.425702	0.341237	0.171724	0.148171	0.036461	0.0423876	0	0.0305566	0.0228159	0.0536952	0.0726251	0.0838366	0.175837	0.36029	0.211892	0.243693	0.24596	0.220377	0.0262829	0.0356892
chr13_103970124_103976311	chr13	103970124	103976311	6187	0.0813115	0.0469534	0.504826	0.249257	0.863338	0.438667	0.514653	0.69763	0.381639	0.563306	0.265807	0.328808	0.305187	0	0.242263	0.375305	0.367692	0.63838	0.239488	0.235727	0.342554	0.148645	0.197554	0	0.0867872	0.0641324	0.377041	0.651003	0.606141	0.472473	0.299934	0.205856	0.415187	0.242308	0.0947803
chr13_103978330_103988330	chr13	103978330	103988330	10000	0.20123	0.0581001	0.567883	0.0771076	0.178049	0.328541	0.477623	0.647436	0.41321	0.375327	0.32891	0.523115	0.401241	0.153915	0.663791	0.464403	0.113746	0.257586	0.666769	0.036461	0.0847752	0.0459833	0.244453	0.136895	0.161086	0.129665	0.322495	0.253295	0.562529	0.394268	0.417755	0.42737	0.346034	0.0557398	0.180811
chr13_104013056_104023056	chr13	104013056	104023056	10000	0.855226	0.464801	0.511095	0.231323	0.267074	0.35711	0.379649	0.566506	0.265635	0.335113	0.211442	0.203434	0.236024	0.0769574	0.299777	0.425702	0.0379152	0.343448	0.222256	0.182305	0.339101	0.367867	0.458349	0.410686	0.751733	0.660014	0.371209	0.312092	0.473078	0.300374	0.216966	0.267479	0.201207	0.296424	0.540256
chr13_104109614_104109740	chr13	104109614	104109740	126	1.99633	0	0	0	1.17757	0	0	0	1.17123	0	0	2.3065	0	0	0	0	0	0	0	0	0	0	0	0	0	0.998163	0	0.588787	0	0.585615	0.768834	0	0	0	0
chr13_104141735_104142148	chr13	104141735	104142148	413	0.609049	0.703391	3.09379	1.86701	3.95186	5.87977	2.96532	4.57228	0.357324	0.973694	1.1377	0	1.14297	2.79506	1.03693	2.81115	2.75413	0.831594	0	3.53134	2.56583	2.22679	1.47974	1.10488	5.20051	0.65622	2.4804	4.91582	3.7688	0.665509	0.760225	2.21438	1.19524	2.77466	2.59504
chr13_104178469_104178796	chr13	104178469	104178796	327	1.53845	0.888381	2.17081	0	1.81498	0	0	0.412484	1.3539	0.819849	0	0	0	4.70688	4.58374	0	0	0	0.566403	0	0	0.703109	0	0	3.28411	1.21342	1.0854	0.907488	0.206242	1.08687	0	3.09687	0.188801	0.23437	1.0947
chr13_104203372_104205123	chr13	104203372	104205123	1751	4.74056	5.22602	9.16202	5.06418	7.28737	6.68943	9.4421	7.31801	6.74243	7.73191	5.63523	6.38997	3.36984	7.58147	8.80473	5.74646	5.84643	6.17854	6.87544	4.68517	5.44672	4.20179	4.53725	7.29691	5.67311	4.98329	7.1131	6.9884	8.38005	7.23717	5.13168	7.37756	6.30014	4.77789	5.83576
chr13_104252392_104262392	chr13	104252392	104262392	10000	1.00615	0.886027	1.00799	0.899588	1.00895	0.957054	0.759299	1.05208	0.988752	0.750653	0.69306	0.566708	0.660867	0.538702	0.685204	0.580503	0.777262	0.583862	0.889026	0.36461	0.466263	0.321883	0.488906	0.684476	0.268476	0.946088	0.95379	0.983	0.905691	0.869703	0.640211	0.60147	0.75005	0.384252	0.480619
chr13_104277834_104287834	chr13	104277834	104287834	10000	0.176076	0.1162	0.993795	0.565456	0.756709	0.657082	0.600091	0.714877	0.664087	0.442349	0.140961	0.203434	0.283229	0.30783	0.342602	0.367652	0.284364	0.515173	0.444513	0	0.0423876	0.183933	0.122227	0.0456317	0.0536952	0.146138	0.779625	0.706895	0.657484	0.553218	0.209208	0.339361	0.414683	0.0754403	0.0738512
chr13_104496695_104506695	chr13	104496695	104506695	10000	0.100615	0.0290501	2.69744	1.37508	2.12175	1.97125	1.3349	2.10417	1.00351	0.938317	0.305416	0.523115	0.472048	0.365548	0.256951	0.309602	0.568728	0.532345	0.629726	0.036461	0	0	0	0	0	0.0648324	2.03626	2.0465	1.71953	0.970913	0.433526	0.3107	0.576933	0.0121537	0
chr13_104621139_104631139	chr13	104621139	104631139	10000	1.66014	1.83015	0.255547	0.385538	0.356098	0.142844	0.146961	0.242788	0.29515	0.214472	0.646073	0.75561	0.601861	0.577181	0.471078	0.425702	0.492898	0.429311	0.333385	1.0756	0.890139	0.68975	1.03893	1.0039	1.1276	1.74515	0.320543	0.249471	0.194875	0.254811	0.667848	0.49132	0.418531	0.885163	1.05681
chr13_104839274_104845282	chr13	104839274	104845282	6008	0.0837341	0.338466	0.519866	0.727268	0.839668	0.855922	0.570754	0.179604	0.442135	0.446223	0.117311	0.145116	0.15714	0.160114	0.320762	0.0644145	0.126216	0.857478	0.0616557	0.303437	0.141104	0.0765368	0.508599	0.0759516	0.178746	0.2111	0.623567	0.847795	0.375179	0.444179	0.139856	0.181764	0.34845	0.173693	0.254432
chr13_104863893_104873893	chr13	104863893	104873893	10000	0	0	0.198759	0	0.148374	0	0.048987	0.0269765	0.029515	0.0268091	0	0	0	0	0.0856505	0	0	0	0	0.0546916	0	0.0459833	0.0611133	0	0	0	0.0993795	0.0741872	0.0379817	0.028162	0	0.0285502	0	0.0335583	0.0203711
chr13_104935903_104945903	chr13	104935903	104945903	10000	0	0	0.141971	0	0.0296749	0.0571376	0	0.0269765	0.11806	0.0268091	0	0.0871858	0.141614	0.0769574	0.0428252	0	0	0	0	0	0.127163	0	0.0611133	0	0	0	0.0709854	0.0434062	0.0134882	0.0724345	0.0762667	0.0399275	0	0.0423876	0.0203711
chr13_105054930_105064930	chr13	105054930	105064930	10000	0	0	0	0	0	0	0	0	0.029515	0	0	0	0.0708072	0	0	0	0	0	0	0	0	0	0	0	0	0	0	0	0	0.0147575	0.0236024	0	0	0	0
chr13_105072121_105082121	chr13	105072121	105082121	10000	0	0	0.0283942	0	0	0	0	0	0	0	0	0	0	0	0	0.0387002	0	0.0686897	0	0.036461	0	0	0	0	0	0	0.0141971	0	0	0	0	0.0129001	0.0228966	0.0121537	0
chr13_105121782_105130000	chr13	105121782	105130000	8218	0	0.0176746	0.0345512	0	0	0	0	0	0	0	0	0	0	0	0.0521115	0	0	0	0	0	0	0	0	0	0	0.00883732	0.0172756	0	0	0	0	0.0173705	0	0	0
chr13_105294815_105304815	chr13	105294815	105304815	10000	0	0	0	0	0.0890246	0	0.122468	0.107906	0.05903	0	0.0469871	0	0.0472048	0	0.0428252	0	0	0	0	0	0	0	0	0	0	0	0	0.0445123	0.115187	0.029515	0.0313973	0.0142751	0	0	0
chr13_105433638_105443638	chr13	105433638	105443638	10000	0	0	0	0	0	0	0	0	0	0	0	0	0	0	0	0	0	0	0	0	0	0	0.0305566	0	0	0	0	0	0	0	0	0	0	0	0.0101855
chr13_105448122_105458122	chr13	105448122	105458122	10000	0	0	0	0	0.0296749	0	0	0	0	0	0	0	0	0	0	0	0	0	0	0	0	0	0.0916699	0	0	0	0	0.0148374	0	0	0	0	0	0	0.0305566
chr13_105828546_105838546	chr13	105828546	105838546	10000	0	0	0	0.0771076	0	0	0	0.053953	0	0	0	0	0.0472048	0	0	0.0387002	0	0	0	0	0	0	0	0	0	0	0.0385538	0	0.0269765	0	0.0157349	0.0129001	0	0	0
chr13_106019783_106029783	chr13	106019783	106029783	10000	0	0	0	0	0	0	0.0244935	0	0	0	0	0	0	0.0384787	0	0	0	0	0	0	0	0	0	0	0	0	0	0	0.0122468	0	0	0.0128262	0	0	0
chr13_106737069_106747069	chr13	106737069	106747069	10000	0.100615	0	0.0851825	0	0.0148374	0	0.0244935	0.053953	0.029515	0	0.0704806	0	0	0.0384787	0	0	0	0	0	0	0	0	0	0.0684476	0	0.0503074	0.0425912	0.00741872	0.0392232	0.0147575	0.0234935	0.0128262	0	0	0.0228159
chr13_106761579_106771579	chr13	106761579	106771579	10000	0.226383	0.14525	0.113577	0	0	0.0285688	0.048987	0.0269765	0.029515	0.0268091	0.0234935	0.0581239	0.0944095	0.134675	0.0856505	0	0.0758304	0.137379	0.185214	0.036461	0.0423876	0.0919666	0.122227	0	0	0.185817	0.0567883	0.0142844	0.0379817	0.028162	0.0586757	0.073442	0.132808	0.0569384	0.0407422
chr13_106784438_106794438	chr13	106784438	106794438	10000	2.54052	2.23685	0.0851825	0.0257025	0.207724	0.199981	0.048987	0.107906	0.265635	0.321709	0.422884	0.639363	0.814282	0.90425	1.49888	1.04491	0.379152	0.789931	0.351906	0.984448	1.65312	1.28753	2.56676	1.89372	1.61086	2.38869	0.0554425	0.203853	0.0784465	0.293672	0.62551	1.14935	0.506996	1.30837	2.02378
chr13_106936958_106947126	chr13	106936958	106947126	10168	1.039	0.585687	1.50795	0.808891	1.28412	1.25031	0.999686	0.6898	0.551519	0.527322	0.115527	0.471599	0.464248	0.567644	0.758118	0.399638	0.428821	0.658659	0.473599	0.161364	0.333498	0.361788	0.51088	0.538533	0.422464	0.812344	1.15842	1.26721	0.844743	0.539421	0.350458	0.575134	0.52036	0.28555	0.490626
chr13_107022126_107022552	chr13	107022126	107022552	426	0	1.02289	0	0	0	0	0	0	0	0	0.275746	0	0	0	0	0	0.445014	0	0.869548	0	0.995014	0	0	0	0	0.511445	0	0	0	0	0.0919153	0	0.438187	0.331671	0
chr13_107055497_107063692	chr13	107055497	107063692	8195	0	0.0354485	0.606342	0.250909	0.543164	0.592641	0.388549	0.790037	0.0360158	0.130856	0	0	0.0432014	0.0469539	0.104516	0.0944484	0.0925325	0.083819	0.0452016	0	0	0	0.0745738	0	0	0.0177243	0.428626	0.567903	0.589293	0.0834357	0.0144005	0.0819726	0.0738511	0	0.0248579
chr13_107099252_107109252	chr13	107099252	107109252	10000	0.0503074	0.0290501	1.13577	0.334133	0.860571	0.71422	0.220442	0.350694	0.088545	0.134045	0.0352403	0.0290619	0	0	0	0	0.0758304	0	0	0	0	0	0	0	0	0.0396787	0.734949	0.787395	0.285568	0.111295	0.0214341	0	0.0252768	0	0
chr13_107459821_107469821	chr13	107459821	107469821	10000	0	0	0	0	0	0	0	0	0	0	0	0	0	0	0	0	0	0	0	0	0	0	0	0	0	0	0	0	0	0	0	0	0	0	0
chr13_107482718_107492718	chr13	107482718	107492718	10000	0	0	0	0	0	0	0	0	0	0	0	0	0.0236024	0	0	0	0	0	0	0	0	0	0.0611133	0	0	0	0	0	0	0	0.00786746	0	0	0	0.0203711
chr13_107514060_107524060	chr13	107514060	107524060	10000	0.100615	0.0290501	0.0567883	0.051405	0	0.0571376	0	0	0.147575	0	0.0469871	0.0581239	0	0.0384787	0.0428252	0.0387002	0.0379152	0.103035	0.0370427	0.0729221	0	0.0459833	0	0	0.0536952	0.0648324	0.0540967	0.0285688	0	0.0737875	0.035037	0.0400014	0.0593308	0.0396351	0.0178984
chr13_107565329_107575329	chr13	107565329	107575329	10000	0	0.0581001	0	0.10281	0.0296749	0	0	0.0269765	0	0	0	0	0	0	0.0428252	0	0	0	0	0	0	0.0459833	0	0	0	0.0290501	0.051405	0.0148374	0.0134882	0	0	0.0142751	0	0.0153278	0
chr13_107595283_107605283	chr13	107595283	107605283	10000	0	0	0.0283942	0.0257025	0.0890246	0.0571376	0.0244935	0	0.05903	0.0268091	0.0469871	0.0581239	0.118012	0.0384787	0	0.0387002	0.227491	0.0686897	0.0740855	0	0.0211938	0	0	0	0	0	0.0270483	0.0730811	0.0122468	0.0429195	0.0743743	0.0257263	0.123422	0.0070646	0
chr13_107612849_107622849	chr13	107612849	107622849	10000	0	0	0.0567883	0	0	0	0.048987	0.053953	0.029515	0	0	0	0.0472048	0	0	0	0.0379152	0	0	0	0.0211938	0	0	0	0	0	0.0283942	0	0.05147	0.0147575	0.0157349	0	0.0126384	0.0070646	0
chr13_107677396_107687396	chr13	107677396	107687396	10000	0	0	0.0567883	0.0257025	0	0	0.0734805	0.053953	0	0.0536181	0	0.0581239	0	0.0384787	0.128476	0.0580503	0	0	0.0370427	0	0	0	0	0.0228159	0	0	0.0412454	0	0.0637167	0.0268091	0.0193746	0.0750016	0.0123476	0	0.00760529
chr13_107692173_107702173	chr13	107692173	107702173	10000	0	0.0290501	0	0.10281	0.0296749	0.0571376	0.097974	0.134882	0	0.0268091	0.0704806	0	0.0708072	0	0	0	0	0	0	0	0	0	0	0.0228159	0	0.014525	0.051405	0.0434062	0.116428	0.0134045	0.0470959	0	0	0	0.00760529
chr13_107714616_107724616	chr13	107714616	107724616	10000	0.301845	0.20335	0.141971	0.167066	0.0890246	0.199981	0.122468	0.242788	0.11806	0.160854	0.305416	0.14531	0.188819	0.153915	0.299777	0.232201	0.227491	0.309104	0.222256	0.200536	0.16955	0.2759	0.488906	0.296606	0.483257	0.252597	0.154519	0.144503	0.182628	0.139457	0.213182	0.228631	0.25295	0.215329	0.422923
chr13_107890064_107900064	chr13	107890064	107900064	10000	0	0.0290501	0.127774	0.051405	0.0890246	0.257119	0.514364	0.6879	0.47224	1.1796	0.32891	0.697486	0.637264	0.461744	0.342602	0.270902	0.454982	0.515173	0.333385	0.109383	0.16955	0.13795	0	0	0.10739	0.014525	0.0895894	0.173072	0.601132	0.825919	0.554553	0.358416	0.434513	0.138961	0.0357968
chr13_107986284_107996284	chr13	107986284	107996284	10000	0	0.0435751	0.212956	0.128513	0.445123	0.485669	0.195948	0.107906	0.11806	0.0804272	0.164455	0.0290619	0.118012	0	0	0.116101	0.0758304	0	0.0370427	0	0.0847752	0	0.0611133	0	0.0536952	0.0217875	0.170734	0.465396	0.151927	0.0992435	0.103843	0.0387002	0.0376244	0.0282584	0.0382695
chr13_108158623_108158730	chr13	108158623	108158730	107	0	0	0	0	0	0	0	0	0	1.25276	1.09783	0	0	1.79807	4.00236	0	0	0	0	0	1.98073	0	0	0	0	0	0	0	0	0.62638	0.365943	1.93348	0	0.660243	0
chr13_108195364_108214403	chr13	108195364	108214403	19039	0.31708	0.442487	0.432497	0.485998	0.452004	0.765275	0.604651	0.729707	0.596842	0.591407	0.345511	0.442668	0.669431	0.262736	0.314908	0.467517	0.537691	0.478039	0.301572	0.335138	0.31169	0.289826	0.288891	0.395464	0.394839	0.379784	0.459247	0.60864	0.667179	0.594124	0.48587	0.348387	0.439101	0.312218	0.359731
chr13_108285683_108295683	chr13	108285683	108295683	10000	1.91168	1.49608	0.369124	0.616861	0.548985	0.771357	0.747052	0.269765	0.442725	0.536181	0.587339	0.624832	0.531054	0.827292	0.81368	0.580503	0.417067	0.978828	0.703812	0.565146	0.720589	0.528808	1.16115	0.821371	0.805428	1.70388	0.492992	0.660171	0.508408	0.489453	0.581075	0.740492	0.699902	0.604848	0.929317
chr13_108306331_108316331	chr13	108306331	108316331	10000	0.251537	0.14525	0.0567883	0.10281	0.415448	0.285688	0.244935	0.283253	0.029515	0.2949	0.0234935	0.0290619	0.0944095	0.230872	0	0.232201	0.113746	0.120207	0.185214	0.0911526	0.0423876	0.13795	0.122227	0	0.10739	0.198394	0.0797992	0.350568	0.264094	0.162207	0.0489883	0.154358	0.139722	0.0904967	0.076539
chr13_108407782_108417782	chr13	108407782	108417782	10000	1.10676	1.3944	0.369124	0.295579	0.563822	0.571376	0.538857	0.404647	0.35418	0.723844	0.234935	0.377805	0.259626	0.654138	0.299777	0.232201	0.189576	0.206069	0.388949	0.36461	0.551039	0.5518	0.305566	0.456317	0.912819	1.25058	0.332351	0.567599	0.471752	0.539012	0.290789	0.395372	0.261531	0.48915	0.558234
chr13_108439947_108449947	chr13	108439947	108449947	10000	0.0503074	0	0.624671	0.20562	0.148374	0.22855	0.146961	0.215812	0.029515	0.134045	0.0234935	0	0	0.0769574	0.0428252	0	0	0	0	0.036461	0.0423876	0	0	0	0	0.0251537	0.415146	0.188462	0.181386	0.0817801	0.00783118	0.0399275	0	0.0262829	0
chr13_109953461_109963461	chr13	109953461	109963461	10000	0.503074	0.522901	0.0851825	0.051405	0.0593497	0.114275	0.0734805	0.0269765	0.088545	0.107236	0.117468	0.116248	0.0944095	0.0384787	0.171301	0.116101	0.113746	0.137379	0.0740855	0.255227	0.423876	0.505816	0.18334	0.501949	0.322171	0.512988	0.0682938	0.0868124	0.0502285	0.0978906	0.109375	0.108627	0.108403	0.394973	0.33582
chr13_110044186_110054186	chr13	110044186	110054186	10000	0	0.0290501	0.0851825	0.128513	0.0593497	0.0285688	0.097974	0.0809294	0.35418	0.335113	0.563845	0.726548	1.10931	0.961968	0.770854	0.851405	0.303322	0.309104	0.185214	0.291688	0.0847752	0.13795	0.18334	0	0.268476	0.014525	0.106848	0.0439593	0.0894517	0.344646	0.799902	0.861409	0.26588	0.171471	0.150605
chr13_110280996_110290996	chr13	110280996	110290996	10000	0	0	0	0	0	0.0285688	0	0	0	0	0	0	0	0	0	0	0	0	0.0370427	0	0	0	0	0	0	0	0	0.0142844	0	0	0	0	0.0123476	0	0
chr13_110342615_110352615	chr13	110342615	110352615	10000	0	0	0	0.0257025	0	0	0	0.0269765	0	0.0268091	0	0	0	0	0.0428252	0	0	0	0.0370427	0	0	0	0	0	0	0	0.0128513	0	0.0134882	0.0134045	0	0.0142751	0.0123476	0	0
chr13_110357199_110367199	chr13	110357199	110367199	10000	0	0	0	0	0	0.0571376	0	0.0809294	0.029515	0.0268091	0	0	0.0236024	0	0	0	0.0379152	0	0.0370427	0	0	0	0	0	0	0	0	0.0285688	0.0404647	0.028162	0.00786746	0	0.024986	0	0
chr13_110385045_110395045	chr13	110385045	110395045	10000	0	0.0290501	0.0283942	0	0.148374	0.0857063	0.48987	0.188835	0.265635	0.107236	0.211442	0.232495	0.165217	0.230872	0.0428252	0.193501	0.0379152	0.0686897	0.0370427	0.0729221	0	0.0459833	0	0.0912635	0	0.014525	0.0141971	0.11704	0.339353	0.186436	0.203051	0.155733	0.0478825	0.0396351	0.0304212
chr13_110400844_110410844	chr13	110400844	110410844	10000	0.503074	0.726251	2.35671	1.85058	4.39188	5.2138	4.3476	4.08694	3.27616	3.36454	2.03219	3.03697	2.71427	1.44295	1.62736	1.70281	1.91472	2.6789	2.75968	0.69276	0.487457	0.68975	0.794472	0.410686	0.644343	0.614663	2.10365	4.80284	4.21727	3.32035	2.59448	1.59104	2.4511	0.623322	0.6165
chr13_110617287_110627287	chr13	110617287	110627287	10000	0	0	0	0	0	0	0	0	0	0	0.0234935	0.0290619	0.0472048	0	0	0	0	0	0	0	0	0.0459833	0	0	0	0	0	0	0	0	0.0332534	0	0	0.0153278	0
chr13_110642730_110652730	chr13	110642730	110652730	10000	0	0	0	0	0.0296749	0	0	0	0.029515	0.0268091	0	0.116248	0	0	0	0	0	0	0	0	0	0	0	0	0	0	0	0.0148374	0	0.028162	0.0387492	0	0	0	0
chr13_110673911_110683911	chr13	110673911	110683911	10000	0	0	0	0	0	0	0	0.0809294	0	0	0	0	0	0.0769574	0	0	0	0	0	0	0	0.13795	0	0	0	0	0	0	0.0404647	0	0	0.0256525	0	0.0459833	0
chr13_110686925_110696925	chr13	110686925	110696925	10000	0	0	0.0567883	0	0	0.0571376	0	0.0269765	0.029515	0	0	0.0290619	0	0	0	0	0	0	0	0	0	0	0	0	0	0	0.0283942	0.0285688	0.0134882	0.0147575	0.00968731	0	0	0	0
chr13_110872851_110882851	chr13	110872851	110882851	10000	0	0.1162	0	0	0	0	0	0.0269765	0	0	0	0.0290619	0.0472048	0	0	0	0	0	0.0370427	0	0	0	0	0.0456317	0	0.0581001	0	0	0.0134882	0	0.0254222	0	0.0123476	0	0.0152106
chr13_110908280_110918280	chr13	110908280	110918280	10000	0	0	0	0	0	0	0.0244935	0.0809294	0	0.0268091	0	0	0	0	0	0	0	0	0	0	0	0	0	0	0	0	0	0	0.0527115	0.0134045	0	0	0	0	0
chr13_111201466_111211466	chr13	111201466	111211466	10000	0	0	0	0	0	0	0.0244935	0	0	0	0	0.0871858	0.0236024	0.0384787	0.0856505	0	0	0	0	0	0	0	0	0	0	0	0	0	0.0122468	0	0.0369294	0.0413764	0	0	0
chr13_111229431_111239431	chr13	111229431	111239431	10000	0	0	0	0	0.0296749	0	0	0	0.147575	0.0268091	0	0.0290619	0.0236024	0.0384787	0.171301	0	0	0	0	0	0	0	0	0	0	0	0	0.0148374	0	0.087192	0.0175548	0.0699266	0	0	0
chr13_111245012_111255012	chr13	111245012	111255012	10000	0	0	0	0	0	0.0285688	0	0	0	0.0804272	0	0	0	0	0	0	0	0	0.148171	0	0	0	0	0	0	0	0	0.0142844	0	0.0402136	0	0	0.0493903	0	0
chr13_111257749_111267749	chr13	111257749	111267749	10000	0	0.0290501	0	0.0257025	0	0	0.0244935	0.0269765	0	0.0536181	0.187948	0.0871858	0	0	0	0	0	0.0343448	0	0.036461	0	0	0	0	0	0.014525	0.0128513	0	0.025735	0.0268091	0.0917114	0	0.0114483	0.0121537	0
chr13_111351839_111361839	chr13	111351839	111361839	10000	0	0	0.0851825	0.0257025	0.178049	0.0571376	0.0244935	0.0269765	0	0	0	0.0290619	0.106211	0	0.0428252	0	0	0	0.0185214	0	0	0	0	0	0	0	0.0554425	0.117593	0.025735	0	0.0450909	0.0142751	0.00617379	0	0
chr13_111368680_111378680	chr13	111368680	111378680	10000	0	0.0290501	0.312336	0.0771076	0.0890246	0.12856	0.048987	0.0269765	0	0	0.0234935	0	0.0354036	0	0.0428252	0	0	0	0.0185214	0	0.0635814	0.0459833	0	0.0456317	0	0.014525	0.194722	0.108792	0.0379817	0	0.0196324	0.0142751	0.00617379	0.0365216	0.0152106
chr13_111415679_111425679	chr13	111415679	111425679	10000	9.5081	10.182	4.95478	3.09715	4.15448	4.45673	3.03719	4.00601	4.10258	4.55754	7.07156	7.75954	8.56767	8.44608	8.71494	7.85615	5.38396	5.99318	5.27859	9.38872	10.6605	12.5075	12.956	12.1837	12.7258	9.84507	4.02597	4.30561	3.5216	4.33006	7.79959	8.33905	5.55191	10.8522	12.6218
chr13_111549947_111559947	chr13	111549947	111559947	10000	1.96199	1.6849	1.56168	0.745373	1.00895	1.45701	0.759299	1.40278	0.914965	1.55492	0.7283	0.813734	0.955897	1.34675	0.98498	1.12231	0.909965	1.35662	0.703812	1.02091	1.14446	1.1036	0.458349	0.821371	0.859124	1.82345	1.15353	1.23298	1.08104	1.23494	0.832644	1.15135	0.990133	1.08966	0.712948
chr13_111582784_111592784	chr13	111582784	111592784	10000	0.603689	0.944127	1.13577	0.771076	1.09797	1.38559	1.11445	1.22743	1.26914	0.56299	0.563845	0.552177	0.920493	0.769574	0.599553	0.580503	0.379152	0.549518	0.555641	0.619838	0.61462	0.41385	1.10004	0.867003	0.724886	0.773908	0.953421	1.24178	1.17094	0.916067	0.678838	0.649877	0.49477	0.549436	0.897309
chr13_111592856_111602856	chr13	111592856	111602856	10000	0.905534	0.784351	1.22095	0.693968	1.09797	1.24274	0.551104	1.22743	0.53127	0.522777	0.469871	0.566708	0.542855	0.500223	0.89933	0.464403	0.568728	0.996001	0.703812	0.510455	0.593426	0.8277	1.03893	0.638844	0.644343	0.844942	0.957458	1.17036	0.889267	0.527023	0.526478	0.621319	0.75618	0.64386	0.774037
chr13_111670978_111680978	chr13	111670978	111680978	10000	0.0503074	0.1743	0.525292	0.334133	0.341261	0.842779	0.41639	0.606971	0.324665	0.241281	0.211442	0.319681	0.306831	0.30783	0.342602	0.116101	0.341237	0.343448	0.222256	0.0729221	0.16955	0.298892	0.18334	0	0.161086	0.112304	0.429712	0.59202	0.51168	0.282973	0.279318	0.255511	0.302314	0.180455	0.114808
chr13_111718596_111728596	chr13	111718596	111728596	10000	1.50922	0.900552	0.837627	1.0281	0.504473	0.557091	0.649078	0.76883	0.29515	0.509372	0.516858	0.59577	0.731674	0.654138	0.471078	0.599854	0.379152	0.738414	0.555641	0.619838	0.61462	0.666758	0.488906	0.684476	0.536952	1.20489	0.932864	0.530782	0.708954	0.402261	0.614767	0.575023	0.557736	0.633739	0.570111
chr13_111736427_111746427	chr13	111736427	111746427	10000	0.226383	0.26145	0.227153	0.282728	0.237399	0.314257	0.146961	0.377671	0.11806	0.107236	0.0939742	0.174372	0.224223	0.269351	0.214126	0.193501	0.151661	0.188897	0.185214	0.291688	0.16955	0.13795	0.122227	0.365054	0.214781	0.243917	0.25494	0.275828	0.262316	0.112648	0.164189	0.225659	0.175257	0.19973	0.23402
chr13_111808993_111818993	chr13	111808993	111818993	10000	0.20123	0.1162	0.496898	0.334133	0.548985	0.485669	0.97974	1.18697	0.501755	0.509372	0.117468	0.116248	0.141614	0.0384787	0.256951	0.309602	0.170618	0.137379	0.185214	0.0729221	0.296713	0.183933	0.0611133	0.182527	0.161086	0.158715	0.415515	0.517327	1.08335	0.505563	0.12511	0.201677	0.164404	0.184523	0.134909
chr13_111840315_111850315	chr13	111840315	111850315	10000	0	0	0.184562	0.0771076	0.267074	0.299972	0.318416	0.323718	0.029515	0	0.0234935	0.0290619	0.0236024	0	0	0.0387002	0.151661	0.0343448	0.0185214	0	0	0	0	0	0	0	0.130835	0.283523	0.321067	0.0147575	0.025386	0.0129001	0.0681757	0	0
chr13_111852622_111856995	chr13	111852622	111856995	4373	0	0	0.357118	0	0.0678593	0.13066	0	0.0616887	0	0.0613059	0	0	0	0.0879916	0	0.176996	0	0	0.0423539	0	0.290791	0	0	0	0	0	0.178559	0.0992596	0.0308444	0.0306529	0	0.0883293	0.014118	0.0969302	0
chr13_111858505_111867935	chr13	111858505	111867935	9430	0	0	0.195718	0.0545122	0.298951	0.393843	0.051948	0.0286071	0.156495	0	0	0	0.0750871	0	0.0908277	0.0410395	0	0	0.0196409	0	0	0	0	0	0	0	0.125115	0.346397	0.0402776	0.0782476	0.025029	0.0439557	0.00654697	0	0
chr13_111874730_111884730	chr13	111874730	111884730	10000	0	0.14525	0.269744	0.128513	0.148374	0.257119	0.391896	0.377671	0.05903	0.134045	0.0704806	0.0871858	0.141614	0.0384787	0.0428252	0.232201	0.227491	0.0343448	0.0185214	0	0.16955	0	0.0611133	0	0.10739	0.0726251	0.199129	0.202747	0.384783	0.0965376	0.0997603	0.104502	0.0934525	0.0565168	0.0561679
chr13_111981465_111991465	chr13	111981465	111991465	10000	0	0.0871502	0.113577	0.0771076	0.0593497	0.0857063	0.183701	0.161859	0.17709	0.0804272	0.0939742	0.0290619	0.153416	0.192394	0	0.193501	0.0758304	0.0343448	0.0740855	0	0.0423876	0.0919666	0	0	0	0.0435751	0.0953421	0.072528	0.17278	0.128759	0.0921505	0.128632	0.0614202	0.0447847	0
chr13_111995486_112005501	chr13	111995486	112005501	10015	0.0502321	0.0870196	0.113406	0.0769921	0.0888912	0.114104	0.0489136	0.107744	0.0589416	0.0267689	0.0938334	0.17411	0.141402	0	0.299328	0.115927	0.094646	0	0.110962	0	0.0423241	0.137743	0.244087	0.227817	0.0536148	0.0686258	0.0951993	0.101498	0.078329	0.0428552	0.136449	0.138418	0.0685359	0.0600225	0.175173
chr13_112017332_112027332	chr13	112017332	112027332	10000	0.0503074	0	0.0567883	0.128513	0.222561	0.0857063	0	0.215812	0.088545	0.0804272	0.0234935	0.0871858	0.0236024	0.192394	0.385427	0.0774005	0.0379152	0.103035	0	0	0	0	0	0	0	0.0251537	0.0926505	0.154134	0.107906	0.0844861	0.0447606	0.218407	0.0469832	0	0
chr13_112155457_112165457	chr13	112155457	112165457	10000	0	0	0	0.0257025	0	0	0	0.053953	0	0	0	0	0	0	0	0.0774005	0.0758304	0	0.0370427	0	0	0	0	0	0	0	0.0128513	0	0.0269765	0	0	0.0258002	0.0376244	0	0
chr13_112172068_112182068	chr13	112172068	112182068	10000	0	0	0.0283942	0	0	0.0285688	0	0.0269765	0	0	0	0	0.0118012	0	0	0	0	0	0	0	0	0.0459833	0	0	0	0	0.0141971	0.0142844	0.0134882	0	0.00393373	0	0	0.0153278	0
chr13_112278450_112288450	chr13	112278450	112288450	10000	0	0	0.0567883	0	0.0593497	0.0571376	0.0734805	0.053953	0.17709	0.187663	0.117468	0.14531	0.141614	0.0384787	0.0428252	0.0387002	0	0.0343448	0.0370427	0.036461	0.0423876	0	0	0	0	0	0.0283942	0.0582436	0.0637167	0.182377	0.134797	0.0400014	0.0237959	0.0262829	0
chr13_112384002_112394002	chr13	112384002	112394002	10000	0.0503074	0.0290501	0.170365	0.10281	0.0296749	0.199981	0.171455	0.053953	0.11806	0.0536181	0.0704806	0.0581239	0.0472048	0	0.0856505	0.0774005	0.0758304	0.103035	0.0740855	0.109383	0.0847752	0.13795	0.305566	0.27379	0.10739	0.0396787	0.136588	0.114828	0.112704	0.085839	0.0586031	0.0543503	0.0843168	0.110703	0.228916
chr13_112404937_112414937	chr13	112404937	112414937	10000	0.150922	0.290501	0.269744	0.218471	0.296749	0.399963	0.502117	0.350694	0.53127	0.41554	0.281923	0.261557	0.460247	0.615659	0.428252	0.232201	0.417067	0.274759	0.333385	0.182305	0.0847752	0.13795	0.36668	0.0912635	0.10739	0.220711	0.244108	0.348356	0.426406	0.473405	0.334575	0.425371	0.341737	0.13501	0.188444
chr13_112417365_112424221	chr13	112417365	112424221	6856	0.0733772	0.0847434	0.704056	0.262424	0.476114	0.8959	0.428708	0.747598	0.430499	0.918922	0.47974	0.296723	0.58524	0.112248	0.312319	0.282236	0.525371	0.400757	0.486267	0	0	0	0	0.0665574	0.0783186	0.0790603	0.48324	0.686007	0.588153	0.67471	0.453901	0.235601	0.470798	0	0.048292
chr13_112426340_112429433	chr13	112426340	112429433	3093	0	0	0.734411	0.083099	0.95942	0.78511	0.23757	0.784961	1.1451	0.520059	0.303829	0.187921	0.610472	0.373217	0.276917	0.500488	0.429044	0.277601	1.19763	0.235765	0.137044	0	0	0	0	0	0.408755	0.872265	0.511265	0.83258	0.367407	0.383541	0.634759	0.12427	0
chr13_112436596_112446596	chr13	112436596	112446596	10000	0.251537	0.290501	1.06478	0.950993	1.54309	1.39987	1.15119	0.755341	1.00351	0.764058	0.516858	0.697486	0.920493	1.0774	1.11346	0.774005	0.644558	0.686897	0.851983	0.0729221	0.0847752	0.298892	0	0.0912635	0.10739	0.271019	1.00789	1.47148	0.953268	0.883784	0.711612	0.988288	0.727813	0.152196	0.066218
chr13_112454069_112464069	chr13	112454069	112464069	10000	0.402459	0.421226	0.82343	0.282728	0.504473	0.399963	0.636831	0.620459	0.383695	0.549586	0.493364	0.464991	0.49565	0.423266	0.513903	0.754654	0.834134	0.515173	0.259299	0.291688	0.16955	0.298892	0	0.228159	0.322171	0.411843	0.553079	0.452218	0.628645	0.46664	0.484668	0.563941	0.536202	0.253377	0.183443
chr13_112510086_112519897	chr13	112510086	112519897	9811	0.358936	0.296097	0.477529	0.392965	0.393205	0.495025	0.249653	0.316206	0.0601671	0.136628	0.0957845	0.118487	0.0962283	0.21571	0.130951	0.157783	0.0772912	0.385071	0.339807	0.148654	0.151215	0.281215	0.311453	0.139532	0.0547296	0.327516	0.435247	0.444115	0.28293	0.0983973	0.1035	0.168148	0.26739	0.193694	0.168572
chr13_112594360_112598332	chr13	112594360	112598332	3972	0.379965	0.219411	0.214457	0	0.298841	0.0719254	0.400825	0.339583	0.29723	0.168738	0.236592	0	0	0	0	0.292298	0.0954562	0	0.0932596	0.18359	0.106716	0.231537	0	0.804185	0.135184	0.299688	0.107229	0.185383	0.370204	0.232984	0.0788639	0.0974326	0.0629053	0.173948	0.313123
chr13_112652475_112660750	chr13	112652475	112660750	8275	0	0.140423	0.0343132	0.217423	0.0358609	0.103573	0.266395	0.1304	0.107003	0.161988	0.141955	0.10536	0.0855676	0	0	0	0.045819	0.0415043	0.223823	0	0	0	0.51697	0.110288	0.259554	0.0702116	0.125868	0.0697167	0.198397	0.134496	0.110961	0	0.103715	0	0.295604
chr13_112738749_112748749	chr13	112738749	112748749	10000	0.251537	0.14525	0.482701	0.359835	0.623172	0.542807	0.428636	0.728365	0.324665	0.402136	0.211442	0.232495	0.330433	0.230872	0.128476	0.116101	0.322279	0.480828	0.111128	0.036461	0.211938	0.13795	0	0	0.161086	0.198394	0.421268	0.582989	0.578501	0.3634	0.258124	0.158483	0.304745	0.128783	0.0536952
chr13_112754847_112764847	chr13	112754847	112764847	10000	0.0754611	0.1162	0.667263	0.128513	0.430285	0.499954	0.171455	0.809294	0.516512	0.241281	0.493364	0.581239	0.578258	0.0769574	0.49249	0.619204	0.379152	0.206069	0.370427	0.036461	0.127163	0.0459833	0.122227	0.0456317	0	0.0958307	0.397888	0.46512	0.490374	0.378897	0.550954	0.396217	0.318549	0.069869	0.0559527
chr13_112765616_112775616	chr13	112765616	112775616	10000	0.176076	0.319551	0.752445	0.41124	1.05346	0.914201	1.32265	0.863247	1.75614	1.58173	1.15118	1.54028	1.82918	0.846532	1.02781	0.890105	1.06163	0.755587	0.851983	0.218766	0.296713	0.183933	0	0.0912635	0.161086	0.247813	0.581843	0.983829	1.09295	1.66894	1.50688	0.921481	0.889732	0.233138	0.0841164
chr13_112790791_112800791	chr13	112790791	112800791	10000	0.578535	0.435751	1.06478	0.642563	0.667684	0.81421	0.881766	0.728365	1.21011	1.28683	0.892755	0.59577	0.885089	0.961968	0.706616	1.04491	0.454982	0.755587	0.889026	0.510455	0.423876	0.321883	0.18334	0.593213	0.483257	0.507143	0.853672	0.740947	0.805066	1.24847	0.791205	0.904497	0.699865	0.418738	0.419936
chr13_112927398_112927453	chr13	112927398	112927453	55	18.2936	0	2.58129	14.0196	16.1863	2.59716	6.68005	14.7144	5.36636	4.87437	6.40733	13.21	4.29134	6.99613	7.78641	0	6.89367	0	3.36752	29.8318	7.70683	0	5.55575	0	9.76277	9.1468	8.30042	9.39173	10.6972	5.12037	7.96955	4.92751	3.4204	12.5129	5.10617
chr13_112969432_112987801	chr13	112969432	112987801	18369	0.109549	0.142332	0.0618306	0.083954	0.153471	0.139974	0.0800049	0.198259	0.136576	0.116758	0.0767387	0.181944	0.218434	0.0733167	0.0699416	0.231751	0.103204	0	0.0604977	0.0496231	0.0230756	0.0750993	0.0998093	0.0248417	0.0438472	0.12594	0.0728923	0.146723	0.139132	0.126667	0.159039	0.125003	0.0545673	0.049266	0.0561661
chr13_112990777_112993844	chr13	112990777	112993844	3067	0	0	0.0925796	0.0838035	0.290266	0.0931489	0.479169	0.439786	0.0962341	0.349645	0.0766011	0.189514	0.307824	0.12546	0.139632	0	0.618115	0.671891	0.362335	0.356645	0	0.149929	0.199261	0.148783	0	0	0.0881915	0.191707	0.459477	0.22294	0.191313	0.0883642	0.550781	0.168858	0.116015
chr13_113000394_113010394	chr13	113000394	113010394	10000	0	0	0.255547	0.20562	0.207724	0.285688	0.342909	0.161859	0.265635	0.2949	0.117468	0.0871858	0.212421	0.153915	0	0.0387002	0.0379152	0.0343448	0.0370427	0.0729221	0	0.0919666	0.0611133	0	0	0	0.230584	0.246706	0.252384	0.280267	0.139025	0.064205	0.0364343	0.0549629	0.0203711
chr13_113025110_113035110	chr13	113025110	113035110	10000	0	0	0.0567883	0	0.0593497	0.0285688	0.0734805	0.161859	0.11806	0.0268091	0.0469871	0	0	0	0	0	0.0379152	0	0	0.036461	0.0423876	0	0	0	0	0	0.0283942	0.0439593	0.11767	0.0724345	0.0156624	0	0.0126384	0.0262829	0
chr13_113091195_113093824	chr13	113091195	113093824	2629	0	0	0	0	0	0	0.0931666	0	0	0	0	0	0	0	0	0	0	0	0	0	0	0	0	0	0	0	0	0	0.0465833	0	0	0	0	0	0
chr13_113100981_113110981	chr13	113100981	113110981	10000	0.0503074	0.0290501	0	0	0.0296749	0	0	0	0.088545	0	0	0.0290619	0.0472048	0.153915	0	0	0	0.0343448	0	0	0	0	0.18334	0	0	0.0396787	0	0.0148374	0	0.0442725	0.0254222	0.0513049	0.0114483	0	0.0611133
chr13_113126082_113136082	chr13	113126082	113136082	10000	0	0	0	0	0.0296749	0	0.0734805	0	0.147575	0	0.117468	0	0	0	0.0856505	0	0	0	0	0	0	0	0	0	0	0	0	0.0148374	0.0367403	0.0737875	0.0391559	0.0285502	0	0	0
chr13_113144012_113154012	chr13	113144012	113154012	10000	0	0	0	0	0.0296749	0	0	0	0	0	0	0	0.0708072	0	0	0	0.0379152	0	0	0	0	0	0	0	0	0	0	0.0148374	0	0	0.0236024	0	0.0126384	0	0
chr13_113161607_113171607	chr13	113161607	113171607	10000	0	0	0	0	0	0	0.048987	0	0	0	0.0234935	0	0.0236024	0	0	0	0	0	0.111128	0	0	0	0	0	0	0	0	0	0.0244935	0	0.0156986	0	0.0370427	0	0
chr13_113225908_113235908	chr13	113225908	113235908	10000	0	0	0	0.051405	0	0	0	0.107906	0.029515	0	0	0	0.0236024	0.0384787	0	0	0.0379152	0	0.0370427	0	0	0	0	0	0	0	0.0257025	0	0.053953	0.0147575	0.00786746	0.0128262	0.024986	0	0
chr13_113283158_113293158	chr13	113283158	113293158	10000	0.150922	0.1162	0.170365	0	0.148374	0.114275	0.097974	0.0809294	0.17709	0.0268091	0.140961	0.0290619	0.0708072	0.0384787	0.128476	0.0387002	0.265406	0.0343448	0.185214	0.036461	0.127163	0	0.122227	0.319422	0.0536952	0.133561	0.0851825	0.131325	0.0894517	0.101949	0.0802768	0.0685515	0.161655	0.0545413	0.165115
chr13_113379711_113389711	chr13	113379711	113389711	10000	0.0503074	0	0.283942	0	0.0296749	0.0571376	0.0244935	0	0.05903	0.0268091	0	0.0290619	0.0708072	0.0384787	0.128476	0.0387002	0.0758304	0.103035	0.0740855	0	0	0	0	0.0456317	0	0.0251537	0.141971	0.0434062	0.0122468	0.0429195	0.0332897	0.0685515	0.0843168	0	0.0152106
chr13_113410335_113420335	chr13	113410335	113420335	10000	0	0	0.0567883	0	0	0.0285688	0	0	0.11806	0	0	0.0581239	0	0	0	0.116101	0	0.0686897	0	0	0.0423876	0	0	0	0	0	0.0283942	0.0142844	0	0.05903	0.0193746	0.0387002	0.0228966	0.0141292	0
chr13_113423887_113433887	chr13	113423887	113433887	10000	0	0	0.0567883	0	0.0296749	0	0.0244935	0.053953	0.029515	0.0268091	0	0	0	0.0384787	0.0856505	0	0.0758304	0	0.0370427	0	0	0	0	0.0456317	0	0	0.0283942	0.0148374	0.0392232	0.028162	0	0.0413764	0.0376244	0	0.0152106
chr13_113436287_113446287	chr13	113436287	113446287	10000	0	0	0	0	0.0296749	0.0285688	0	0	0	0	0.0234935	0	0.0472048	0.0384787	0	0	0.0379152	0	0.0370427	0	0	0	0.0611133	0	0.0536952	0	0	0.0291218	0	0	0.0235661	0.0128262	0.024986	0	0.0382695
chr13_113502844_113512844	chr13	113502844	113512844	10000	0	0	0.0283942	0	0.0890246	0.0285688	0	0.0269765	0	0	0.0234935	0	0.0236024	0	0.0428252	0.116101	0.113746	0.0343448	0.0740855	0	0	0	0	0	0	0	0.0141971	0.0587967	0.0134882	0	0.0156986	0.0529753	0.0740586	0	0
chr13_113519038_113529038	chr13	113519038	113529038	10000	0	0.0290501	0.0567883	0.051405	0	0.0857063	0	0	0	0	0.0469871	0	0.0236024	0.153915	0.0428252	0.154801	0.0379152	0.103035	0.0740855	0.0546916	0.0423876	0.0919666	0.0611133	0.0456317	0	0.014525	0.0540967	0.0428532	0	0	0.0235298	0.11718	0.0716784	0.0630153	0.0355817
chr13_113567767_113577767	chr13	113567767	113577767	10000	0.251537	0.1743	0.851825	0.591158	0.445123	0.285688	0.208195	0.188835	0.147575	0.107236	0.164455	0.14531	0.165217	0.346308	0.128476	0.0774005	0.189576	0.103035	0.111128	0.0729221	0.16955	0.0919666	0.0611133	0.228159	0	0.212919	0.721491	0.365405	0.198515	0.127406	0.158327	0.184062	0.13458	0.11148	0.096424
chr13_113582178_113592178	chr13	113582178	113592178	10000	0.452767	0.334076	1.39131	0.655414	0.623172	0.871348	0.183701	0.701389	0.5903	0.536181	0.540352	0.624832	0.424843	0.461744	0.685204	0.425702	0.720389	0.480828	0.444513	0.473994	0.402682	0.735733	1.16115	0.365054	0.536952	0.393421	1.02336	0.74726	0.442545	0.56324	0.530009	0.524217	0.548576	0.53747	0.687719
chr13_113618564_113628564	chr13	113618564	113628564	10000	0.251537	0.0290501	0.312336	0.231323	0.296749	0.399963	0.330662	0.6879	0.147575	0.402136	0.234935	0.232495	0.236024	0.115436	0.0856505	0.232201	0.189576	0.223241	0.0740855	0.036461	0.0847752	0.068975	0	0	0	0.140294	0.271829	0.348356	0.509281	0.274855	0.234485	0.144429	0.162301	0.0634037	0
chr13_113652895_113662895	chr13	113652895	113662895	10000	0.251537	0.1162	0.141971	0.10281	0.148374	0.199981	0.122468	0.134882	0.11806	0.134045	0.140961	0.174372	0.165217	0.115436	0.0428252	0.270902	0.151661	0.0343448	0.0740855	0.036461	0.148357	0	0	0	0	0.183869	0.12239	0.174178	0.128675	0.126053	0.160183	0.143054	0.086697	0.0616059	0
chr13_113663676_113672317	chr13	113663676	113672317	8641	0.174658	0.0672377	0.0657196	0.237959	0.515129	0.330619	0.19842	0.249753	0.102471	0.0930762	0.0815654	0.201796	0.0819432	0.200387	0	0	0.219391	0.198732	0.235777	0.0421954	0.024527	0.106431	0	0.0528084	0.0621401	0.120948	0.151839	0.422874	0.224087	0.0977735	0.121768	0.0667956	0.217967	0.0577177	0.0383162
chr13_113686540_113696540	chr13	113686540	113696540	10000	0.301845	0.1743	0.34073	0.334133	0.474798	0.657082	0.538857	0.53953	0.383695	0.455754	0.0704806	0.14531	0.106211	0.250112	0.428252	0.232201	0.113746	0.137379	0.0926068	0	0.105969	0.0229917	0.36668	0.0456317	0	0.238072	0.337431	0.56594	0.539193	0.419724	0.107334	0.303522	0.114577	0.0429869	0.137437
chr13_113784504_113794504	chr13	113784504	113794504	10000	0.980995	0.755301	5.76401	3.80397	6.79554	6.67081	5.80496	6.6497	4.29443	3.92753	2.97193	3.26947	3.26893	2.73199	2.74082	3.96677	3.26071	5.42649	3.35237	0.69276	0.211938	0.5518	0.611133	0.912635	0.429562	0.868148	4.78399	6.73318	6.22733	4.11098	3.17011	3.14653	4.01319	0.485499	0.65111
chr13_114157461_114167461	chr13	114157461	114167461	10000	2.26383	2.17875	0.369124	0.436943	0.0593497	0.271403	0.122468	0.202324	0.206605	0.214472	0.375897	0.464991	0.330433	0.30783	0.81368	0.696604	0.587686	0.669724	0.518598	0.765682	0.678201	0.41385	1.71117	1.32332	1.23499	2.22129	0.403033	0.165377	0.162396	0.210539	0.39044	0.606038	0.592003	0.619244	1.42316
chr13_114277794_114287794	chr13	114277794	114287794	10000	3.57183	3.42791	1.61847	1.59356	2.49269	1.87126	1.21243	1.34882	0.94448	1.1796	1.48009	2.0198	1.77018	1.50067	2.7194	1.78021	1.78201	1.94048	1.50023	2.71635	3.11549	2.16122	4.70572	2.94325	2.79215	3.49987	1.60601	2.18197	1.28063	1.06204	1.75669	2.00009	1.74091	2.66435	3.48037
chr13_114388258_114398258	chr13	114388258	114398258	10000	0.0503074	0	0.255547	0.154215	0.207724	0.485669	0.330662	0.674412	0.35418	0.375327	0.140961	0.290619	0.188819	0.153915	0.214126	0.0774005	0.0758304	0.309104	0.259299	0.0729221	0.127163	0.0459833	0.305566	0	0.214781	0.0251537	0.204881	0.346697	0.502537	0.364753	0.2068	0.14848	0.214744	0.0820227	0.173449
chr13_114442289_114452289	chr13	114442289	114452289	10000	0.276691	0.2324	0.0851825	0.10281	0.237399	0.257119	0.538857	0.296741	0.265635	0.214472	0.0939742	0.261557	0.424843	0.134675	0.342602	0.193501	0.265406	0.0858621	0.0740855	0.0729221	0.317907	0.0919666	0.122227	0.228159	0.10739	0.254546	0.0939963	0.247259	0.417799	0.240054	0.260125	0.223593	0.141785	0.160932	0.152592
chr13_114458951_114468951	chr13	114458951	114468951	10000	0.100615	0.319551	0.113577	0.128513	0.281911	0.071422	0.48987	0.296741	0.088545	0.268091	0.0939742	0.232495	0.0944095	0.153915	0.299777	0.0387002	0.189576	0.0686897	0.111128	0.145844	0.0847752	0.0919666	0.18334	0.136895	0.0536952	0.210083	0.121045	0.176667	0.393306	0.178318	0.140293	0.164131	0.123131	0.107529	0.124643
chr13_114576512_114586512	chr13	114576512	114586512	10000	0	0	0.0283942	0	0	0.0285688	0	0	0	0	0	0	0	0	0	0.0387002	0	0	0	0	0	0	0	0	0	0	0.0141971	0.0142844	0	0	0	0.0129001	0	0	0
chr13_114607084_114607236	chr13	114607084	114607236	152	0	0	1.86804	0	0	0	0	0	0	0	0	0	0	0	0	0	0	0	0	0	0	0	0	0	0	0	0.934018	0	0	0	0	0	0	0	0
chr13_114697822_114707822	chr13	114697822	114707822	10000	0	0	0	0	0	0	0	0.0269765	0	0	0	0	0	0	0	0	0	0	0	0	0	0	0	0	0	0	0	0	0.0134882	0	0	0	0	0	0
chr13_114808235_114818235	chr13	114808235	114818235	10000	0.0503074	0.0581001	0.227153	0.051405	0.192887	0.0571376	0.048987	0.188835	0.265635	0.160854	0.234935	0.116248	0.118012	0.0769574	0.0856505	0.0774005	0	0.137379	0.222256	0	0	0.13795	0.0611133	0	0.0536952	0.0542038	0.139279	0.125012	0.118911	0.213245	0.156398	0.0800028	0.119879	0.0459833	0.0382695
chr13_114832275_114833080	chr13	114832275	114833080	805	0	0	0.529084	0	0.368632	0.354892	0	1.34045	1.28326	0.666063	1.02146	0.902544	0.879592	0.477996	1.06398	0.480748	1.41299	0.426644	0.230079	0	0	0	0.379585	0	1.33404	0	0.264542	0.361762	0.670223	0.974662	0.934532	0.674242	0.689904	0	0.571209
chr13_114932100_114942100	chr13	114932100	114942100	10000	0	0	0	0	0	0.0571376	0.048987	0	0	0	0	0	0	0	0	0.0387002	0	0	0	0	0	0	0.0305566	0	0	0	0	0.0285688	0.0244935	0	0	0.0129001	0	0	0.0101855
chr13_114943095_114953095	chr13	114943095	114953095	10000	0	0	0.0283942	0	0.0593497	0.0285688	0.0244935	0.0269765	0.029515	0	0.0469871	0	0	0	0	0	0	0	0.0370427	0.036461	0	0	0.152783	0	0	0	0.0141971	0.0439593	0.025735	0.0147575	0.0156624	0	0.0123476	0.0121537	0.0509277
chr13_115101964_115111964	chr13	115101964	115111964	10000	0	0	0.0567883	0.0257025	0.148374	0.0285688	0.0244935	0	0	0.0536181	0.0704806	0.0871858	0.0944095	0.0769574	0.0428252	0.0387002	0.113746	0.137379	0	0.182305	0.148357	0	0	0	0	0	0.0412454	0.0884715	0.0122468	0.0268091	0.0840253	0.0528276	0.0837083	0.110221	0
chr13_116288280_116298280	chr13	116288280	116298280	10000	0	0	0	0	0.0296749	0.0571376	0.0857273	0	0.11806	0.0804272	0	0.0290619	0.0472048	0.0769574	0.0428252	0	0.0758304	0.154552	0.0370427	0	0	0.0919666	0.122227	0.136895	0	0	0	0.0434062	0.0428636	0.0992435	0.0254222	0.0399275	0.0891416	0.0306555	0.0863739
chr13_116309689_116319689	chr13	116309689	116319689	10000	0.0503074	0.0871502	0.0567883	0.051405	0.267074	0.285688	0.318416	0.755341	0.35418	0.2949	0.281923	0.348743	0.212421	0.0384787	0	0.154801	0	0.171724	0.148171	0.0729221	0	0.0459833	0	0.0912635	0.10739	0.0687288	0.0540967	0.276381	0.536879	0.32454	0.281029	0.0644265	0.106632	0.0396351	0.066218
chr13_116548310_116558310	chr13	116548310	116558310	10000	0	0	0	0	0	0	0	0	0	0	0	0	0	0	0	0	0	0	0	0	0	0	0	0	0	0	0	0	0	0	0	0	0	0	0
chr13_116677705_116687705	chr13	116677705	116687705	10000	0	0	0	0	0	0	0	0.0134882	0	0	0	0	0	0	0	0	0	0	0	0	0	0	0	0	0	0	0	0	0.00674412	0	0	0	0	0	0
chr13_116792094_116802094	chr13	116792094	116802094	10000	0	0	0.0283942	0	0	0.0285688	0.0244935	0	0	0	0	0	0	0	0	0.0774005	0	0	0	0.036461	0	0	0	0	0	0	0.0141971	0.0142844	0.0122468	0	0	0.0258002	0	0.0121537	0
chr13_116838178_116854819	chr13	116838178	116854819	16641	0.030231	0.0349138	0.0170628	0	0	0.0343354	0	0.0486326	0.0177363	0.0161102	0.0423536	0.0349281	0	0	0	0.0465119	0.0227842	0.0412774	0.0222599	0	0	0.0552651	0	0.0548425	0	0.0325724	0.00853138	0.0171677	0.0243163	0.0169233	0.0257606	0.015504	0.0287738	0.0184217	0.0182808
chr13_117025537_117035537	chr13	117025537	117035537	10000	0	0	0	0	0	0	0	0	0	0.0268091	0.0234935	0	0	0	0	0.193501	0	0	0.0740855	0	0.0847752	0.0459833	0	0	0	0	0	0	0	0.0134045	0.00783118	0.0645004	0.0246952	0.0435862	0
chr13_117120026_117130026	chr13	117120026	117130026	10000	0	0	0	0	0	0	0	0.0269765	0	0	0	0	0	0	0	0	0	0.0343448	0	0	0	0	0	0	0	0	0	0	0.0134882	0	0	0	0.0114483	0	0
chr13_117135884_117145884	chr13	117135884	117145884	10000	0	0	0	0.0257025	0.0296749	0	0	0	0	0	0	0	0.0708072	0	0	0	0	0	0	0	0	0	0	0	0	0	0.0128513	0.0148374	0	0	0.0236024	0	0	0	0
chr13_117198535_117208535	chr13	117198535	117208535	10000	0	0	0.0567883	0	0	0.0571376	0	0.107906	0.029515	0.0268091	0.0469871	0	0	0	0	0.0387002	0	0.103035	0	0	0.0847752	0	0	0	0	0	0.0283942	0.0285688	0.053953	0.028162	0.0156624	0.0129001	0.0343448	0.0282584	0
chr13_117274415_117284415	chr13	117274415	117284415	10000	0.930687	0.973177	0.425912	0.359835	0.741872	0.571376	0.661325	0.741853	0.088545	0.428945	0.258429	0.392336	0.566457	0.192394	0.128476	0.387002	0.341237	0.480828	0.555641	0.382841	0.254326	0.206925	0.672246	0.752924	0.644343	0.951932	0.392874	0.656624	0.701589	0.258745	0.405741	0.235957	0.459235	0.281364	0.689837
chr13_117592319_117602319	chr13	117592319	117602319	10000	0	0	0	0	0.0148374	0	0	0	0	0	0	0	0	0	0	0.0387002	0	0	0	0	0	0	0	0	0	0	0	0.00741872	0	0	0	0.0129001	0	0	0
chr13_117987418_117997418	chr13	117987418	117997418	10000	0	0	0	0.051405	0	0	0	0	0	0	0.0469871	0	0	0	0	0	0	0	0	0	0	0	0	0	0	0	0.0257025	0	0	0	0.0156624	0	0	0	0
chr13_118368380_118378380	chr13	118368380	118378380	10000	1.40861	1.48155	1.61847	1.64496	2.1811	2.35692	1.43287	1.56464	1.06254	1.09917	0.939742	0.929982	0.896891	1.2698	1.19911	2.16721	1.02371	1.83745	0.703812	0.875065	0.911333	1.14958	1.8334	1.50585	1.1276	1.44508	1.63171	2.26901	1.49875	1.08086	0.922205	1.54537	1.18832	0.97866	1.48895
chr13_118387252_118397252	chr13	118387252	118397252	10000	0	0.0581001	0.539489	0.385538	0.474798	0.771357	0.514364	0.674412	0.442725	0.455754	0.39939	0.348743	0.188819	0.192394	0.171301	0.232201	0.265406	0.171724	0.296342	0.109383	0.0423876	0.0459833	0	0	0.0536952	0.0290501	0.462513	0.623077	0.594388	0.449239	0.312318	0.198632	0.244491	0.065918	0.0178984
chr13_118545359_118555359	chr13	118545359	118555359	10000	0.100615	0	0.0567883	0	0.0593497	0.0285688	0	0	0.05903	0.160854	0.0939742	0.232495	0.0944095	0.115436	0.128476	0.0387002	0.113746	0.206069	0	0	0	0	0	0	0	0.0503074	0.0283942	0.0439593	0	0.109942	0.140293	0.094204	0.106605	0	0
chr13_118588704_118603417	chr13	118588704	118603417	14713	0	0	0	0.0873463	0.0806766	0.0776695	0.0499426	0.0183351	0.0200605	0	0.0479036	0.0395051	0.0802093	0	0	0.0263034	0	0	0.0251769	0	0	0.0312535	0.0415369	0	0	0	0.0436732	0.079173	0.0341389	0.0100302	0.0558727	0.00876781	0.00839229	0.0104178	0.0138456
chr13_118658743_118669790	chr13	118658743	118669790	11047	0	0	0.0771091	0.116333	0.161174	0.129306	0.0665163	0.170938	0.0267176	0.0242682	0	0.0263075	0.0427309	0	0	0	0.0686434	0.0310897	0	0	0	0	0	0	0	0	0.0967209	0.14524	0.118727	0.0254929	0.0230128	0	0.0332444	0	0
chr13_118792115_118802115	chr13	118792115	118802115	10000	0.0503074	0.0871502	0.0567883	0.0771076	0.148374	0.0857063	0	0	0.11806	0	0.187948	0.0290619	0.0826084	0.192394	0.256951	0.154801	0.0758304	0.206069	0.0740855	0.145844	0.296713	0.229917	0.305566	0.501949	0.268476	0.0687288	0.0669479	0.11704	0	0.05903	0.0998729	0.201382	0.118662	0.224158	0.358664
chr13_119261618_119271618	chr13	119261618	119271618	10000	0.100615	0	0.0567883	0.051405	0.0593497	0.114275	0.048987	0.0809294	0.029515	0.0804272	0	0.0871858	0.0472048	0	0.0428252	0	0	0	0.111128	0	0.127163	0	0	0.0456317	0	0.0503074	0.0540967	0.0868124	0.0649582	0.0549711	0.0447969	0.0142751	0.0370427	0.0423876	0.0152106
chr13_119279545_119289545	chr13	119279545	119289545	10000	0.0503074	0.1162	0.0851825	0.128513	0.148374	0.171413	0.122468	0.0809294	0.29515	0.187663	0.164455	0.348743	0.141614	0.115436	0.0428252	0.116101	0.341237	0.171724	0.0370427	0.145844	0.16955	0.13795	0.244453	0.0456317	0	0.0832538	0.106848	0.159893	0.101698	0.241407	0.218271	0.091454	0.183335	0.151115	0.0966949
chr13_119325447_119335447	chr13	119325447	119335447	10000	1.00615	1.13295	0.511095	0.282728	0.593497	0.199981	0.587844	0.215812	0.11806	0.160854	0.140961	0.203434	0.354036	0.153915	0.342602	0.193501	0.227491	0.137379	0.111128	0.200536	0.339101	0.2759	0.36668	0.547581	0.483257	1.06955	0.396911	0.396739	0.401828	0.139457	0.23281	0.230006	0.158666	0.271845	0.465839
chr13_119408997_119428600	chr13	119408997	119428600	19603	0.359284	0.207469	0.477992	0.236007	0.461707	0.648529	0.54977	0.467888	0.346296	0.458146	0.203739	0.163078	0.0842813	0.372951	0.316771	0.157936	0.348147	0.175202	0.283447	0.148798	0.0973036	0.140744	0.124702	0.139668	0.191739	0.283376	0.357	0.555118	0.508829	0.402221	0.150366	0.282553	0.268932	0.128948	0.152036
chr13_119458218_119462767	chr13	119458218	119462767	4549	2.04592	1.91581	2.3719	1.75155	2.21795	1.50726	1.93837	2.22383	2.59529	2.18056	1.75595	1.05413	1.99756	1.94551	1.7887	1.02089	1.58362	1.51	1.79147	1.44273	0.9318	0.657049	3.35861	1.7053	2.36075	1.98086	2.06172	1.8626	2.0811	2.38793	1.60255	1.58503	1.62836	1.01053	2.47488
chr13_119486120_119488038	chr13	119486120	119488038	1918	1.83604	0.833031	1.33236	1.20606	1.54718	0.744754	1.91555	0.843894	0.615537	0.559104	0.12249	1.28794	0.369172	1.60495	0.669842	1.5133	0.988404	0.358132	0.386264	0.950496	0.441998	0.719239	0.95589	0.951653	0.839863	1.33453	1.26921	1.14597	1.37972	0.587321	0.5932	1.2627	0.5776	0.703911	0.915802
chr13_119613472_119623818	chr13	119613472	119623818	10346	0.243125	0.224628	0.0548891	0.0496859	0.200777	0.276134	0.142046	0.0782229	0.114112	0.259125	0.158955	0.36517	0.159691	0.409111	0.248358	0.448872	0.219883	0.0995888	0.17902	0.140967	0.12291	0.355564	0.413486	0.176423	0.0518995	0.233877	0.0522875	0.238455	0.110135	0.186618	0.227939	0.36878	0.166164	0.20648	0.213936
chr13_119654359_119664359	chr13	119654359	119664359	10000	0	0.0290501	0.113577	0.128513	0.0296749	0.214266	0.146961	0.053953	0.23612	0.0536181	0	0.0290619	0.0472048	0.0384787	0.0428252	0	0.151661	0.188897	0.0370427	0	0.0635814	0	0.18334	0.0456317	0.0536952	0.014525	0.121045	0.12197	0.100457	0.144869	0.0254222	0.0271013	0.125867	0.0211938	0.0942222
chr13_119670039_119680039	chr13	119670039	119680039	10000	0	0	0	0.051405	0.237399	0.142844	0.244935	0.134882	0.029515	0.0536181	0.0234935	0	0.0472048	0.0384787	0.0428252	0.0387002	0	0.0686897	0.0370427	0.036461	0.0211938	0	0.0611133	0	0.0536952	0	0.0257025	0.190121	0.189909	0.0415665	0.0235661	0.0400014	0.0352441	0.0192183	0.0382695
chr13_119681588_119690378	chr13	119681588	119690378	8790	0.22893	0.0991469	0.0646056	0.263166	0.202559	0.325015	0.139326	0.18414	0	0.0914985	0.0801828	0	0.107406	0.262653	0.292322	0	0	0.0781453	0.252851	0	0.0241113	0.209253	0.0695259	0.259566	0.0610867	0.164039	0.163886	0.263787	0.161733	0.0457492	0.0625295	0.184992	0.110332	0.077788	0.13006
chr13_119708260_119710093	chr13	119708260	119710093	1833	5.21463	2.85271	2.32358	0.701105	2.18555	2.02615	1.20263	0.147171	1.44918	0.731289	1.21761	1.98186	1.15887	1.46945	2.10271	0.950087	2.5856	0.936848	2.32401	2.7848	3.69995	0.501727	4.00087	2.7384	7.32341	4.03367	1.51234	2.10585	0.674899	1.09023	1.45278	1.50742	1.94882	2.32883	4.68756
chr13_119755882_119765186	chr13	119755882	119765186	9304	3.24424	2.38857	1.20547	1.11882	1.78611	1.28965	1.23731	1.18877	1.20547	0.864436	1.26255	1.68674	1.73771	2.29532	2.41651	1.85099	1.28367	1.43965	1.49302	2.33172	2.09569	2.22404	2.43034	1.93729	1.9045	2.81641	1.16215	1.53788	1.21304	1.03495	1.56233	2.18761	1.40545	2.21715	2.09071
chr13_119790889_119800889	chr13	119790889	119800889	10000	0.0754611	0.1162	0.312336	0.10281	0.296749	0.285688	0.342909	0.485577	0.664087	0.603204	0.528605	0.319681	0.519252	0.423266	0.513903	0.619204	0.720389	0.532345	0.259299	0.145844	0.339101	0.459833	0.305566	0.228159	0	0.0958307	0.207573	0.291218	0.414243	0.633645	0.455846	0.518791	0.504011	0.314926	0.177908
chr13_119817960_119827960	chr13	119817960	119827960	10000	0	0	0.0283942	0	0.0890246	0.114275	0.048987	0	0.029515	0.120641	0.0822274	0.0581239	0.0472048	0	0	0.0774005	0	0	0.0926068	0	0	0	0	0	0.0536952	0	0.0141971	0.10165	0.0244935	0.0750779	0.0625187	0.0258002	0.0308689	0	0.0178984
chr13_119830216_119836005	chr13	119830216	119836005	5789	0	0	0	0	0	0.0493501	0.0846208	0	0.152954	0.0463103	0	0.050202	0	0	0	0	0	0	0.0319941	0	0	0.0794322	0	0	0	0	0	0.0246751	0.0423104	0.0996321	0.016734	0	0.0106647	0.0264774	0
chr13_119846570_119856570	chr13	119846570	119856570	10000	0	0	0.0283942	0	0.0296749	0	0	0.053953	0.029515	0	0.0939742	0.0290619	0	0.134675	0.128476	0.0774005	0	0.103035	0.27782	0	0.0423876	0	0.122227	0.0456317	0.0536952	0	0.0141971	0.0148374	0.0269765	0.0147575	0.041012	0.113517	0.126952	0.0141292	0.0738512
chr13_119883387_119893387	chr13	119883387	119893387	10000	0	0.0290501	0	0	0	0	0	0.0404647	0.05903	0.174259	0.187948	0.377805	0.401241	0.153915	0.364015	0.522453	0.189576	0.206069	0.40747	0.036461	0.0423876	0.2759	0	0	0.0536952	0.014525	0	0	0.0202324	0.116644	0.322331	0.346794	0.267705	0.11825	0.0178984
chr13_119894785_119912094	chr13	119894785	119912094	17309	0	0.0335664	0	0.0148492	0	0	0.0283015	0.0311705	0.0341036	0.116164	0.0950112	0.142716	0.190903	0.266766	0.0742248	0.268301	0.120477	0.17858	0.107004	0.0631944	0.19591	0.106265	0.0706144	0.131815	0.0310216	0.0167832	0.00742461	0	0.029736	0.0751337	0.142876	0.203097	0.135354	0.12179	0.077817
chr13_119929272_119939272	chr13	119929272	119939272	10000	0.0503074	0.0290501	0.0851825	0.0257025	0.0890246	0.0285688	0.0734805	0.0269765	0.05903	0.107236	0.140961	0.0581239	0.212421	0.423266	0.171301	0.193501	0	0.0686897	0.185214	0.036461	0	0.13795	0	0.0912635	0	0.0396787	0.0554425	0.0587967	0.0502285	0.0831331	0.137169	0.262689	0.0846344	0.058137	0.0304212
chr13_119939356_119949356	chr13	119939356	119949356	10000	0	0.0871502	0	0	0.0593497	0	0	0.0809294	0.029515	0.187663	0.187948	0.406867	0.188819	0.461744	0.556728	0.387002	0.151661	0.549518	0.333385	0.255227	0.0847752	0.2759	0.122227	0	0.10739	0.0435751	0	0.0296749	0.0404647	0.108589	0.261212	0.468492	0.344854	0.205301	0.076539
chr13_119950806_119960806	chr13	119950806	119960806	10000	0.100615	0	0	0	0.148374	0.0857063	0.122468	0.134882	0.088545	0.187663	0	0.0290619	0.0472048	0.0384787	0	0	0.0379152	0.206069	0	0.036461	0	0	0	0	0	0.0503074	0	0.11704	0.128675	0.138104	0.0254222	0.0128262	0.0813281	0.0121537	0
chr13_120000389_120010389	chr13	120000389	120010389	10000	0	0	0	0	0	0	0	0.0269765	0.088545	0.0268091	0	0.0290619	0	0	0	0	0	0.103035	0	0	0	0	0	0	0	0	0	0	0.0134882	0.057677	0.00968731	0	0.0343448	0	0
chr13_120018931_120026438	chr13	120018931	120026438	7507	0	0	0	0	0	0.0380562	0.0652551	0	0	0.0357121	0.0312955	0	0	0	0	0	0	0	0	0	0	0	0	0.0607856	0	0	0	0.0190281	0.0326276	0.017856	0.0104318	0	0	0	0.0202619
chr13_120027011_120034604	chr13	120027011	120034604	7593	0	0	0	0	0	0	0.016129	0	0	0	0.0309411	0	0	0	0	0	0	0	0.0487854	0	0	0	0	0	0	0	0	0	0.0080645	0	0.0103137	0	0.0162618	0	0
chr13_120052194_120062194	chr13	120052194	120062194	10000	0	0	0.0283942	0	0	0	0.0612338	0	0	0	0	0	0	0	0	0	0	0.0686897	0	0	0	0	0	0	0.0536952	0	0.0141971	0	0.0306169	0	0	0	0.0228966	0	0.0178984
chr13_120130245_120140245	chr13	120130245	120140245	10000	0.100615	0.0290501	0.0283942	0.051405	0	0.0285688	0	0.0809294	0.11806	0.107236	0.246682	0.523115	0.330433	0.634899	0.642379	0.715954	0.189576	0.206069	0.222256	0.218766	0.127163	0.41385	0.122227	0.136895	0.214781	0.0648324	0.0398996	0.0142844	0.0404647	0.112648	0.366743	0.66441	0.205967	0.25326	0.157968
chr13_120155335_120172432	chr13	120155335	120172432	17097	0	0	0.0332154	0.0451001	0.0173568	0	0.0573048	0.031557	0.0345265	0.0940834	0.0687066	0.118988	0.151855	0.0450122	0.112718	0.135814	0.133059	0.100441	0.194996	0	0.0247924	0.0537911	0	0	0	0	0.0391577	0.00867838	0.0444309	0.0643049	0.113183	0.097848	0.142832	0.0261945	0
chr13_120173888_120183888	chr13	120173888	120183888	10000	0	0	0	0	0	0	0	0	0.05903	0.0804272	0.0234935	0	0.0472048	0	0	0	0.0758304	0.0858621	0.0740855	0	0	0	0	0	0	0	0	0	0	0.0697286	0.0235661	0	0.0785927	0	0
chr13_120204592_120214592	chr13	120204592	120214592	10000	0	0	0	0	0	0	0	0	0	0.0804272	0	0.116248	0	0.0769574	0.0428252	0.116101	0.0379152	0	0.0740855	0.0729221	0.0423876	0	0	0	0	0	0	0	0	0.0402136	0.0387492	0.0786278	0.0373336	0.0384366	0
chr13_120215947_120225947	chr13	120215947	120225947	10000	0	0	0	0	0	0	0	0.0269765	0.029515	0.0268091	0.0704806	0.0871858	0.0944095	0.0769574	0.0856505	0.0774005	0.113746	0.103035	0.111128	0	0	0	0	0.0456317	0	0	0	0	0.0134882	0.028162	0.0840253	0.0800028	0.109303	0	0.0152106
chr13_120229110_120239110	chr13	120229110	120239110	10000	0	0	0	0	0.0296749	0	0	0.0269765	0.029515	0	0	0	0	0	0	0	0.0758304	0	0	0	0	0	0	0	0	0	0	0.0148374	0.0134882	0.0147575	0	0	0.0252768	0	0
chr13_120241367_120251367	chr13	120241367	120251367	10000	0	0	0	0	0	0	0	0	0	0	0.0234935	0	0.0708072	0	0	0	0.113746	0	0	0	0	0	0	0	0.0536952	0	0	0	0	0	0.0314336	0	0.0379152	0	0.0178984
chr13_120253113_120263113	chr13	120253113	120263113	10000	0	0	0	0	0	0	0	0	0.0442725	0.0268091	0	0.0290619	0	0.0384787	0	0	0.0758304	0	0	0	0	0	0	0	0	0	0	0	0	0.0355408	0.00968731	0.0128262	0.0252768	0	0
chr13_120264517_120274517	chr13	120264517	120274517	10000	0	0	0	0	0	0	0	0	0.05903	0.0134045	0.117468	0.0290619	0.0944095	0	0.0214126	0.0387002	0	0.0686897	0	0	0.0423876	0.0919666	0	0	0	0	0	0	0	0.0362172	0.0803131	0.0200376	0.0228966	0.0447847	0
chr13_120290391_120300391	chr13	120290391	120300391	10000	0.150922	0.0290501	0.0851825	0	0.0593497	0.0571376	0	0.053953	0.05903	0.0402136	0	0.0871858	0.0944095	0.0769574	0.171301	0.0387002	0	0	0.185214	0.036461	0.0423876	0.0459833	0	0.0456317	0.10739	0.0899862	0.0425912	0.0582436	0.0269765	0.0496218	0.0605318	0.0956529	0.0617379	0.0416107	0.0510074
chr13_120308779_120316877	chr13	120308779	120316877	8098	0	0	0	0	0	0	0.0302464	0	0.145789	0.0827644	0.0870346	0.0358878	0.0291459	0.0950326	0.0528837	0.0477899	0.0468204	0.084823	0.137229	0	0.0523433	0.113567	0	0	0	0	0	0	0.0151232	0.114277	0.0506895	0.0652354	0.0896242	0.0553035	0
chr13_120318178_120328178	chr13	120318178	120328178	10000	0	0	0	0	0	0	0	0	0	0.0268091	0	0.0871858	0.0472048	0	0	0	0	0.0343448	0	0	0	0	0	0	0	0	0	0	0	0.0134045	0.0447969	0	0.0114483	0	0
chr14_3020001_3030001	chr14	3020001	3030001	10000	0	0	0	0	0	0.0428532	0	0	0.029515	0	0	0.014531	0	0.0769574	0.0428252	0	0	0.103035	0	0	0	0	0	0.0912635	0	0	0	0.0214266	0	0.0147575	0.00484366	0.0399275	0.0343448	0	0.0304212
chr14_3038762_3049284	chr14	3038762	3049284	10522	0	0.0276089	0.0134928	0.0244274	0	0.135757	0.0116392	0	0.112203	0.025479	0	0.0414302	0.0224315	0.0182849	0.0814013	0	0	0.130564	0.0704101	0.0346522	0	0	0	0	0	0.0138044	0.0189601	0.0678787	0.00581959	0.068841	0.0212872	0.0332287	0.0669913	0.0115507	0
chr14_3076840_3086840	chr14	3076840	3086840	10000	0.352152	0.377651	0.227153	0.231323	0.0296749	0.142844	0.0244935	0.161859	0.05903	0	0.0939742	0.0871858	0.0944095	0.153915	0.128476	0.0774005	0	0.103035	0.0740855	0.0729221	0	0.13795	0.18334	0.228159	0.322171	0.364901	0.229238	0.0862594	0.0931762	0.029515	0.0918565	0.11993	0.05904	0.0702907	0.244557
chr14_3123996_3133996	chr14	3123996	3133996	10000	0	0	0.0283942	0	0.0296749	0.0857063	0.0367403	0	0	0	0	0.014531	0	0.0384787	0	0	0	0.0343448	0	0	0.0423876	0	0	0	0	0	0.0141971	0.0576906	0.0183701	0	0.00484366	0.0128262	0.0114483	0.0141292	0
chr14_3141609_3151609	chr14	3141609	3151609	10000	0	0	0	0	0	0.0428532	0.0122468	0.0269765	0	0	0	0	0	0.0384787	0	0	0	0	0	0	0	0	0	0	0.0536952	0	0	0.0214266	0.0196116	0	0	0.0128262	0	0	0.0178984
chr14_3178254_3188254	chr14	3178254	3188254	10000	0	0	0	0	0	0.0285688	0	0	0	0	0	0	0.0236024	0	0	0	0	0	0	0	0	0	0	0.0228159	0	0	0	0.0142844	0	0	0.00786746	0	0	0	0.00760529
chr14_3196681_3208487	chr14	3196681	3208487	11806	0	0.0492124	0.0120253	0	0	0.0241985	0.0103733	0.0228498	0	0	0.0198997	0.0246162	0.0199919	0	0	0	0	0.029091	0	0	0	0	0	0	0	0.0246062	0.00601265	0.0120993	0.0166116	0	0.0215026	0	0.009697	0	0
chr14_3234351_3244351	chr14	3234351	3244351	10000	0.150922	0.0435751	0	0	0	0	0	0.0269765	0	0	0	0	0	0	0	0	0	0	0	0	0	0	0	0	0	0.0972487	0	0	0.0134882	0	0	0	0	0	0
chr14_3252339_3262339	chr14	3252339	3262339	10000	0	0	0	0	0	0	0	0.0269765	0	0	0	0	0	0	0	0	0	0	0.0370427	0	0	0	0	0	0	0	0	0	0.0134882	0	0	0	0.0123476	0	0
chr14_3305832_3315832	chr14	3305832	3315832	10000	0	0	0	0	0	0	0	0	0	0	0	0	0	0	0	0	0	0	0	0	0	0	0	0	0	0	0	0	0	0	0	0	0	0	0
chr14_3322626_3332626	chr14	3322626	3332626	10000	0	0.0290501	0	0	0	0.0285688	0	0	0	0	0	0	0	0	0	0	0	0	0	0	0	0	0.0611133	0	0	0.014525	0	0.0142844	0	0	0	0	0	0	0.0203711
chr14_3354799_3364799	chr14	3354799	3364799	10000	0	0	0	0	0	0.0142844	0	0	0	0	0	0.0290619	0	0	0	0	0.0379152	0	0	0.0182305	0	0	0	0	0	0	0	0.0071422	0	0	0.00968731	0	0.0126384	0.00607684	0
chr14_3385092_3395092	chr14	3385092	3395092	10000	0	0	0	0	0	0.0142844	0.0244935	0	0	0	0	0	0	0.0192394	0	0	0	0	0	0.0182305	0	0	0	0	0	0	0	0.0071422	0.0122468	0	0	0.00641312	0	0.00607684	0
chr14_3403525_3412613	chr14	3403525	3412613	9088	0	0	0	0	0	0.0157179	0	0	0	0.0147497	0	0.0319784	0	0	0	0	0	0	0	0.02006	0	0	0	0	0.0886255	0	0	0.00785893	0	0.00737485	0.0106595	0	0	0.00668666	0.0295418
chr14_3594220_3604220	chr14	3594220	3604220	10000	0	0	0	0	0.0445123	0	0	0	0	0	0	0	0	0	0.0214126	0	0	0	0	0	0	0	0	0	0	0	0	0.0222561	0	0	0	0.00713754	0	0	0
chr14_3624511_3634511	chr14	3624511	3634511	10000	0	0	0	0	0	0.0142844	0	0	0	0	0	0	0.0236024	0.0192394	0	0	0	0	0.0370427	0	0	0	0	0.0228159	0	0	0	0.0071422	0	0	0.00786746	0.00641312	0.0123476	0	0.00760529
chr14_3642943_3652029	chr14	3642943	3652029	9086	0	0	0	0	0	0	0	0	0	0.0147529	0	0.0479781	0	0	0	0	0	0	0.040769	0	0	0	0	0	0	0	0	0	0	0.00737647	0.0159927	0	0.0135897	0	0
chr14_3673215_3688782	chr14	3673215	3688782	15567	0	0	0.01824	0	0	0	0.00786712	0	0.01896	0	0	0	0	0	0	0	0	0	0.0475914	0	0	0	0	0	0	0	0.00911998	0	0.00393356	0.00947998	0	0	0.0158638	0	0
chr14_3698000_3708000	chr14	3698000	3708000	10000	0	0	0	0	0	0	0	0	0	0	0	0	0	0	0	0	0	0	0.0370427	0	0	0	0	0	0	0	0	0	0	0	0	0	0.0123476	0	0
chr14_3800073_3810073	chr14	3800073	3810073	10000	0	0	0	0	0	0	0	0	0	0	0	0	0	0	0	0	0	0	0	0	0	0	0	0	0	0	0	0	0	0	0	0	0	0	0
chr14_3970207_3980207	chr14	3970207	3980207	10000	0.176076	0	0.0567883	0.0257025	0	0.0142844	0.0122468	0.053953	0.029515	0	0	0.0435929	0	0.0192394	0.0856505	0.0967506	0	0	0	0	0	0	0	0.0912635	0.0536952	0.088038	0.0412454	0.0071422	0.0330999	0.0147575	0.014531	0.0672135	0	0	0.0483196
chr14_3988393_3998393	chr14	3988393	3998393	10000	0	0	0.0851825	0.0257025	0	0.0142844	0.048987	0	0.05903	0	0	0.0435929	0.0236024	0.0192394	0.0214126	0.0967506	0	0	0	0	0	0	0	0.0456317	0.0536952	0	0.0554425	0.0071422	0.0244935	0.029515	0.0223984	0.0458008	0	0	0.033109
chr14_4007006_4023940	chr14	4007006	4023940	16934	0.22281	0.171549	0.0503026	0	0.0175238	0.00843533	0.0433923	0.0238955	0.0174294	0.0158315	0.0138736	0.0429047	0	0.0340841	0.0632237	0.102841	0.0671699	0.0304224	0.0218748	0.0430625	0.0500621	0	0.216534	0.107787	0.190251	0.197179	0.0251513	0.0129796	0.0336439	0.0166305	0.0189261	0.0667163	0.0398224	0.0310415	0.171524
chr14_4041370_4051370	chr14	4041370	4051370	10000	0	0.0726251	0.0851825	0	0.0445123	0.0142844	0.0367403	0.0674412	0	0.0268091	0	0.0290619	0	0	0.0214126	0.0774005	0	0	0.0740855	0	0.0423876	0	0.0611133	0.0456317	0	0.0363126	0.0425912	0.0293983	0.0520907	0.0134045	0.00968731	0.0329377	0.0246952	0.0141292	0.0355817
chr14_4074119_4084119	chr14	4074119	4084119	10000	0	0.0290501	0.0283942	0	0.0593497	0.0428532	0.048987	0.0269765	0	0.0536181	0.0352403	0.0290619	0.0472048	0	0.0214126	0	0	0	0.0370427	0	0	0.0459833	0.0611133	0.0456317	0	0.014525	0.0141971	0.0511014	0.0379817	0.0268091	0.037169	0.00713754	0.0123476	0.0153278	0.0355817
chr14_4099306_4110525	chr14	4099306	4110525	11219	0.0896825	0.0776809	0.0126545	0	0	0.0636616	0	0.0240454	0	0.0238961	0.0209409	0.0388563	0.0210379	0	0.019086	0.0344953	0.0337955	0.0153066	0	0	0	0	0.108946	0	0.0957219	0.0836817	0.00632725	0.0318308	0.0120227	0.0119481	0.026945	0.0178604	0.0163674	0	0.0682226
chr14_4132784_4142784	chr14	4132784	4142784	10000	0.125769	0.0726251	0	0	0	0.071422	0.0244935	0.0134882	0.05903	0.0536181	0	0.014531	0	0.0192394	0.0214126	0.0193501	0	0.0343448	0.0370427	0	0	0.0459833	0	0.0684476	0	0.0991968	0	0.035711	0.0189909	0.056324	0.00484366	0.0200007	0.0237959	0.0153278	0.0228159
chr14_4155029_4165029	chr14	4155029	4165029	10000	0.0754611	0.0435751	0.0425912	0	0	0.0285688	0	0.0134882	0.088545	0.0268091	0	0.014531	0	0.0192394	0	0.0193501	0	0.0343448	0.0185214	0	0	0	0	0	0	0.0595181	0.0212956	0.0142844	0.00674412	0.057677	0.00484366	0.0128632	0.0176221	0	0
chr14_4173503_4182575	chr14	4173503	4182575	9072	0.0554535	0.0480325	0	0	0	0.0629823	0.0134995	0.044604	0.0650683	0	0	0.0480521	0.0260167	0.0212074	0.023603	0	0.0417936	0.0567871	0.0816639	0	0	0	0	0	0	0.051743	0	0.0314912	0.0290517	0.0325342	0.0246896	0.0149368	0.0600815	0	0
chr14_4204895_4214895	chr14	4204895	4214895	10000	0.352152	0.14525	0.0283942	0.0257025	0.0890246	0.0571376	0.0244935	0.0674412	0.029515	0.0536181	0.0117468	0.0726548	0.141614	0.0769574	0.0428252	0	0.0758304	0.0686897	0.0740855	0.036461	0.0847752	0.0459833	0.122227	0	0.0536952	0.248701	0.0270483	0.0730811	0.0459674	0.0415665	0.0753386	0.0399275	0.0728685	0.0557398	0.0586406
chr14_4239630_4249630	chr14	4239630	4249630	10000	0	0	0	0	0	0.0285688	0.0244935	0.0404647	0	0	0.0117468	0.0435929	0	0.0384787	0	0	0	0.0171724	0.0185214	0	0	0.0229917	0	0	0	0	0	0.0142844	0.0324791	0	0.0184466	0.0128262	0.0118979	0.00766389	0
chr14_4258006_4268006	chr14	4258006	4268006	10000	0	0	0	0	0	0.0285688	0.0244935	0.0269765	0	0	0	0.014531	0	0	0.0214126	0	0	0	0.0185214	0	0	0	0	0	0	0	0	0.0142844	0.025735	0	0.00484366	0.00713754	0.00617379	0	0
chr14_4307282_4317282	chr14	4307282	4317282	10000	0.0251537	0	0	0	0.0593497	0.0285688	0.048987	0.0134882	0.029515	0	0	0	0	0	0	0	0	0	0.0185214	0.036461	0	0	0.0305566	0	0	0.0125769	0	0.0439593	0.0312376	0.0147575	0	0	0.00617379	0.0121537	0.0101855
chr14_4325721_4334762	chr14	4325721	4334762	9041	0.0278218	0	0	0	0.0328225	0.0315991	0	0.014919	0	0.0296528	0	0.0160723	0	0	0.0710517	0	0	0	0.020486	0.0403286	0	0	0.0337978	0	0	0.0139109	0	0.0322108	0.00745948	0.0148264	0.00535743	0.0236839	0.00682866	0.0134429	0.0112659
chr14_4354688_4364688	chr14	4354688	4364688	10000	0.100615	0.0290501	0	0.10281	0.0593497	0.0285688	0.048987	0.0404647	0	0	0	0.0290619	0.0236024	0	0	0	0.0379152	0	0.0185214	0.0546916	0	0	0	0.0228159	0	0.0648324	0.051405	0.0439593	0.0447259	0	0.0175548	0	0.0188122	0.0182305	0.00760529
chr14_4387525_4397525	chr14	4387525	4397525	10000	0	0.014525	0.0425912	0	0	0.0285688	0	0.0134882	0	0.0268091	0	0	0	0.0384787	0	0	0.0379152	0.0515173	0.0185214	0.0182305	0	0	0.0305566	0	0	0.00726251	0.0212956	0.0142844	0.00674412	0.0134045	0	0.0128262	0.0359846	0.00607684	0.0101855
chr14_4406347_4415447	chr14	4406347	4415447	9100	0	0.0159616	0.0312024	0	0	0.0470914	0.013458	0.0444667	0	0	0	0	0.0518734	0	0.0235304	0	0.0624976	0.0188708	0.0203531	0	0	0.0252656	0	0	0	0.00798078	0.0156012	0.0235457	0.0289623	0	0.0172911	0.00784345	0.0339072	0.00842185	0
chr14_4519452_4529452	chr14	4519452	4529452	10000	0.0503074	0.0726251	0.0567883	0	0.0296749	0.0571376	0	0.0674412	0.05903	0.0268091	0.0234935	0.0581239	0	0.0769574	0	0.0774005	0.0379152	0.257586	0.0370427	0.0911526	0.0423876	0.0459833	0.0611133	0.136895	0.0536952	0.0614663	0.0283942	0.0434062	0.0337206	0.0429195	0.0272058	0.0514526	0.110848	0.0598412	0.0839012
chr14_4545404_4555404	chr14	4545404	4555404	10000	0	0.0581001	0	0	0	0	0	0	0	0	0	0	0	0	0	0.0387002	0.0379152	0.0515173	0	0	0.0211938	0.0229917	0	0	0	0.0290501	0	0	0	0	0	0.0129001	0.0298108	0.0147285	0
chr14_4562747_4572747	chr14	4562747	4572747	10000	0	0.1162	0.0283942	0.0257025	0.0296749	0.0285688	0	0	0	0.0536181	0	0.0871858	0.059006	0.230872	0.0214126	0.0774005	0.151661	0.154552	0	0.0729221	0.148357	0	0.0611133	0.136895	0	0.0581001	0.0270483	0.0291218	0	0.0268091	0.0487306	0.109895	0.102071	0.0737596	0.0660028
chr14_4622351_4632351	chr14	4622351	4632351	10000	0	0.0581001	0.0141971	0	0	0	0	0	0	0	0	0	0	0	0	0.0387002	0.0379152	0.0515173	0	0	0.0211938	0.0229917	0	0	0	0.0290501	0.00709854	0	0	0	0	0.0129001	0.0298108	0.0147285	0
chr14_4640802_4650802	chr14	4640802	4650802	10000	0.0251537	0.0581001	0.0141971	0.0257025	0	0.0142844	0	0	0	0.0268091	0	0	0	0	0	0.0387002	0.0379152	0.0171724	0	0	0	0.0459833	0	0	0	0.0416269	0.0199498	0.0071422	0	0.0134045	0	0.0129001	0.0183625	0.0153278	0
chr14_4654191_4664191	chr14	4654191	4664191	10000	0	0.101675	0	0	0.0296749	0	0	0	0.0147575	0.0536181	0.0117468	0.0290619	0.0236024	0.0769574	0	0.0774005	0	0.0171724	0.0185214	0.0182305	0.0211938	0.114958	0.152783	0.0912635	0.0536952	0.0508376	0	0.0148374	0	0.0341878	0.0214704	0.0514526	0.0118979	0.0514609	0.0992473
chr14_4670850_4680850	chr14	4670850	4680850	10000	0	0.0290501	0	0	0	0.0285688	0	0	0	0	0.0117468	0	0.0118012	0.0384787	0.0642379	0.0387002	0.0189576	0.0171724	0.0555641	0	0.0211938	0.0229917	0.0916699	0.0228159	0.0536952	0.014525	0	0.0142844	0	0	0.00784932	0.0471389	0.0305647	0.0147285	0.0560603
chr14_4699237_4709237	chr14	4699237	4709237	10000	0	0.014525	0	0.0257025	0	0	0.0244935	0	0	0	0.0117468	0	0	0	0.0428252	0.0387002	0.0189576	0	0	0	0.0211938	0.0229917	0.0611133	0	0	0.00726251	0.0128513	0	0.0122468	0	0.00391559	0.0271752	0.0063192	0.0147285	0.0203711
chr14_4717678_4726774	chr14	4717678	4726774	9096	0	0	0.0312161	0	0	0.0471121	0	0	0	0	0.0129142	0	0.0518962	0	0.0941628	0.127639	0	0.0188791	0	0.0400847	0.0233001	0.0252767	0.134374	0	0	0	0.015608	0.0235561	0	0	0.0216035	0.073934	0.00629303	0.0295538	0.0447913
chr14_4747493_4757493	chr14	4747493	4757493	10000	0.0503074	0.14525	0.0851825	0.10281	0.0296749	0.0285688	0.048987	0.0269765	0	0	0.0939742	0.0290619	0	0	0.0642379	0.116101	0	0	0	0.036461	0.0847752	0	0.0305566	0.365054	0.161086	0.0977788	0.0939963	0.0291218	0.0379817	0	0.041012	0.0601128	0	0.0404121	0.185565
chr14_4766336_4776336	chr14	4766336	4776336	10000	0.0503074	0	0.0567883	0	0	0	0.0244935	0	0	0.0536181	0	0	0	0	0	0	0	0	0.0370427	0	0	0	0.0305566	0	0.10739	0.0251537	0.0283942	0	0.0122468	0.0268091	0	0	0.0123476	0	0.0459824
chr14_4785002_4795002	chr14	4785002	4795002	10000	0	0	0.0851825	0.0257025	0	0	0	0	0	0	0	0	0	0	0	0	0	0	0	0	0.0211938	0	0.0305566	0	0	0	0.0554425	0	0	0	0	0	0	0.0070646	0.0101855
chr14_4828105_4838105	chr14	4828105	4838105	10000	0	0.014525	0.127774	0	0	0	0	0	0.029515	0	0	0.0290619	0	0	0	0	0.0379152	0.0686897	0	0	0.0211938	0	0.0611133	0	0	0.00726251	0.0638868	0	0	0.0147575	0.00968731	0	0.035535	0.0070646	0.0203711
chr14_4846867_4855575	chr14	4846867	4855575	8708	0	0.0166801	0	0	0	0	0	0.030979	0	0	0.0269793	0	0	0	0	0	0	0	0	0	0.0243383	0	0.0350903	0	0.0616619	0.00834005	0	0	0.0154895	0	0.00899309	0	0	0.00811277	0.0322507
chr14_4875851_4892415	chr14	4875851	4892415	16564	0.0151858	0.00876903	0.0685683	0	0.0358306	0	0.036968	0.0651448	0.0178188	0.0647405	0.0425505	0.0350905	0.0071246	0	0.0775632	0	0.0572253	0.0207346	0.0447268	0.0330183	0.0383853	0	0.0553428	0.0826462	0	0.0119774	0.0342842	0.0179153	0.0510564	0.0412796	0.0282552	0.0258544	0.0408956	0.0238012	0.0459964
chr14_4902431_4912431	chr14	4902431	4912431	10000	0	0	0.0567883	0	0	0.0285688	0	0	0	0.0134045	0.0234935	0	0	0	0.0214126	0	0	0.0343448	0	0	0	0	0.0305566	0	0	0	0.0283942	0.0142844	0	0.00670226	0.00783118	0.00713754	0.0114483	0	0.0101855
chr14_4973934_4983934	chr14	4973934	4983934	10000	0.100615	0	0.0567883	0	0	0	0	0	0.029515	0.0134045	0.0234935	0	0	0	0	0.0387002	0	0.0686897	0	0.036461	0	0	0.0305566	0.0456317	0.0536952	0.0503074	0.0283942	0	0	0.0214598	0.00783118	0.0129001	0.0228966	0.0121537	0.0432945
chr14_4992409_5002409	chr14	4992409	5002409	10000	0	0	0.0851825	0	0	0	0	0	0.029515	0.0134045	0.0234935	0	0	0	0.0214126	0	0.0189576	0	0	0	0	0	0.0305566	0	0	0	0.0425912	0	0	0.0214598	0.00783118	0.00713754	0.0063192	0	0.0101855
chr14_5005890_5015890	chr14	5005890	5015890	10000	0.100615	0.0290501	0.0567883	0	0	0	0.0367403	0.0269765	0.029515	0.0268091	0.0234935	0.0435929	0.0472048	0.0192394	0.0642379	0.0387002	0.151661	0	0.0370427	0.109383	0.0423876	0	0	0	0	0.0648324	0.0283942	0	0.0318584	0.028162	0.0380971	0.0407258	0.0629012	0.0505902	0
chr14_5019119_5029119	chr14	5019119	5029119	10000	0.0251537	0.0290501	0.0567883	0.0257025	0	0	0	0.053953	0	0.0268091	0	0.0435929	0	0	0	0	0	0	0.0370427	0	0	0	0.0305566	0.136895	0	0.0271019	0.0412454	0	0.0269765	0.0134045	0.014531	0	0.0123476	0	0.0558173
chr14_5040628_5050628	chr14	5040628	5050628	10000	0	0.014525	0.0567883	0	0.0890246	0.0285688	0	0.0269765	0.029515	0	0	0.014531	0	0.0384787	0	0	0.0379152	0.0343448	0	0	0	0	0	0.0684476	0	0.00726251	0.0283942	0.0587967	0.0134882	0.0147575	0.00484366	0.0128262	0.0240867	0	0.0228159
chr14_5059243_5071039	chr14	5059243	5071039	11796	0	0	0.072213	0	0	0.024219	0	0.0228692	0	0.0227272	0	0.0123186	0.0600264	0	0	0	0	0.0291157	0.0314028	0.0309097	0	0	0.0259042	0.0580261	0.182079	0	0.0361065	0.0121095	0.0114346	0.0113636	0.024115	0	0.0201728	0.0103032	0.0886699
chr14_5093318_5103318	chr14	5093318	5103318	10000	0.100615	0.14525	0.0567883	0	0	0	0	0.0809294	0	0	0	0.0871858	0.059006	0.0192394	0.0428252	0	0.0758304	0.0343448	0.0370427	0	0.0847752	0	0	0	0	0.122933	0.0283942	0	0.0404647	0	0.0487306	0.0206882	0.0490727	0.0282584	0
chr14_5121518_5131518	chr14	5121518	5131518	10000	0.0251537	0.0581001	0.0283942	0	0	0	0	0	0	0	0	0	0	0	0	0	0	0	0	0	0.0423876	0	0.0305566	0	0.0536952	0.0416269	0.0141971	0	0	0	0	0	0	0.0141292	0.0280839
chr14_5139959_5149959	chr14	5139959	5149959	10000	0	0.014525	0	0	0	0	0	0.0674412	0	0	0	0	0	0	0	0	0	0	0	0	0	0	0.0305566	0	0	0.00726251	0	0	0.0337206	0	0	0	0	0	0.0101855
chr14_5154534_5164534	chr14	5154534	5164534	10000	0	0	0	0	0	0	0	0	0	0	0.0234935	0.0581239	0	0.0192394	0	0.0193501	0.0379152	0	0	0.164075	0.0211938	0	0	0	0	0	0	0	0	0	0.0272058	0.0128632	0.0126384	0.0617562	0
chr14_5169233_5185792	chr14	5169233	5185792	16559	0.0303807	0.00877168	0	0	0	0	0.00739583	0.00814556	0	0.00809501	0.0141878	0	0.00712675	0.0232373	0	0	0	0	0	0	0	0	0	0	0	0.0195762	0	0	0.0077707	0.0040475	0.00710485	0.00774578	0	0	0
chr14_5193743_5203743	chr14	5193743	5203743	10000	0	0	0	0	0	0	0.0122468	0	0	0	0	0	0.0118012	0	0	0	0	0	0	0	0	0	0	0	0	0	0	0	0.00612338	0	0.00393373	0	0	0	0
chr14_5243906_5253906	chr14	5243906	5253906	10000	0	0	0	0.0257025	0	0	0.0122468	0	0	0	0	0	0.0118012	0	0	0.0387002	0	0	0	0	0	0	0	0	0	0	0.0128513	0	0.00612338	0	0.00393373	0.0129001	0	0	0
chr14_5260580_5270580	chr14	5260580	5270580	10000	0	0	0	0	0	0	0.0122468	0	0	0	0	0	0.0118012	0	0	0	0	0	0	0	0	0	0	0	0	0	0	0	0.00612338	0	0.00393373	0	0	0	0
chr14_5316254_5326254	chr14	5316254	5326254	10000	0	0	0	0	0	0	0.0122468	0	0	0	0	0	0.0118012	0	0	0	0	0	0	0	0	0	0	0	0	0	0	0	0.00612338	0	0.00393373	0	0	0	0
chr14_5334928_5344928	chr14	5334928	5344928	10000	0	0	0	0	0	0	0.0122468	0	0	0	0.0117468	0	0.0118012	0	0	0	0	0	0	0	0	0	0	0	0	0	0	0	0.00612338	0	0.00784932	0	0	0	0
chr14_5355793_5365793	chr14	5355793	5365793	10000	0.0503074	0	0	0	0	0	0.0122468	0	0.0147575	0	0	0	0.0118012	0	0	0.0193501	0	0	0	0	0	0	0	0	0	0.0251537	0	0	0.00612338	0.00737875	0.00393373	0.00645004	0	0	0
chr14_5389049_5399049	chr14	5389049	5399049	10000	0.100615	0	0	0	0	0.0428532	0.0122468	0.0269765	0.05903	0	0	0.0290619	0.0118012	0	0	0.0580503	0	0	0	0	0	0	0	0	0	0.0503074	0	0.0214266	0.0196116	0.029515	0.013621	0.0193501	0	0	0
chr14_5428064_5438064	chr14	5428064	5438064	10000	0.100615	0	0	0	0	0	0.0122468	0	0	0	0	0	0.0118012	0	0	0	0	0	0	0	0	0	0	0	0	0.0503074	0	0	0.00612338	0	0.00393373	0	0	0	0
chr14_5455467_5469437	chr14	5455467	5469437	13970	0	0	0	0	0	0.010225	0.00876646	0	0	0	0.0252257	0.0104016	0.00844753	0	0	0	0	0	0	0	0	0	0	0	0	0	0	0.00511252	0.00438323	0	0.0146916	0	0	0	0
chr14_5477830_5484206	chr14	5477830	5484206	6376	0	0	0	0	0	0.0224034	0.0192076	0	0	0	0	0	0.0185088	0	0	0	0	0	0	0	0	0	0	0	0	0	0	0.0112017	0.00960379	0	0.00616959	0	0	0	0
chr14_5492584_5501673	chr14	5492584	5501673	9089	0	0	0	0	0	0.0157161	0.0404228	0.0148402	0	0	0	0	0.012984	0	0	0	0	0	0	0	0	0	0	0	0	0	0	0.00785806	0.0276315	0	0.00432801	0	0	0	0
chr14_5522927_5538495	chr14	5522927	5538495	15568	0	0.00933005	0	0	0	0.00917548	0.00786662	0	0	0.0172206	0.00754546	0.0186677	0.00758042	0.0123583	0	0.0248588	0	0	0	0.0234205	0	0	0	0	0	0.00466503	0	0.00458774	0.00393331	0.00861031	0.0112645	0.0124057	0	0.00780684	0
chr14_5546373_5556373	chr14	5546373	5556373	10000	0	0	0	0	0	0.0142844	0	0	0	0	0	0	0	0	0	0	0	0	0	0	0	0	0	0	0	0	0	0.0071422	0	0	0	0	0	0	0
chr14_5597619_5607619	chr14	5597619	5607619	10000	0	0.014525	0	0.0257025	0	0.0142844	0	0	0	0	0	0	0	0	0	0	0	0	0	0	0	0	0	0	0	0.00726251	0.0128513	0.0071422	0	0	0	0	0	0	0
chr14_5807982_5821933	chr14	5807982	5821933	13951	0.01803	0.0416458	0.0203528	0	0	0	0.0087784	0	0.0105781	0.0192166	0.0252601	0.0208314	0.0169181	0	0	0.0138701	0	0.0369273	0.0663801	0.0261351	0	0	0	0.0163543	0	0.0298379	0.0101764	0	0.0043892	0.0148973	0.0210032	0.00462335	0.0344358	0.00871169	0.00545143
chr14_5830329_5840329	chr14	5830329	5840329	10000	0	0.0290501	0	0.0385538	0	0	0.0612338	0	0.0147575	0.0536181	0	0.0290619	0.0236024	0	0	0.0387002	0.0189576	0.0343448	0.0185214	0.036461	0	0	0	0.0684476	0	0.014525	0.0192769	0	0.0306169	0.0341878	0.0175548	0.0129001	0.0239413	0.0121537	0.0228159
chr14_5847917_5857917	chr14	5847917	5857917	10000	0	0.0581001	0.0567883	0.0128513	0.0593497	0	0.0122468	0	0.0442725	0.0536181	0	0.0290619	0.0236024	0	0	0.0193501	0.0568728	0	0.0185214	0	0	0	0.0611133	0.0228159	0.0268476	0.0290501	0.0348198	0.0296749	0.00612338	0.0489453	0.0175548	0.00645004	0.0251314	0	0.0369256
chr14_5880382_5890382	chr14	5880382	5890382	10000	0.0503074	0.0435751	0.113577	0.0257025	0.0296749	0	0.0244935	0.0809294	0.0147575	0.107236	0.0234935	0.0581239	0.0118012	0.0384787	0.0428252	0.0387002	0	0.0686897	0.0740855	0	0	0.0459833	0	0	0	0.0469412	0.0696396	0.0148374	0.0527115	0.0609968	0.0311395	0.0400014	0.0475917	0.0153278	0
chr14_5929224_5939224	chr14	5929224	5939224	10000	0.100615	0.0726251	0.0709854	0.051405	0	0	0	0	0	0	0	0.0290619	0.0236024	0	0	0	0	0.0343448	0	0	0	0	0.0611133	0.0684476	0.161086	0.08662	0.0611952	0	0	0	0.0175548	0	0.0114483	0	0.0968822
chr14_5961745_5970743	chr14	5961745	5970743	8998	0	0.032285	0.0788902	0.0285647	0	0	0.0136105	0.0599611	0	0	0	0.0484473	0.0131154	0.0427636	0.0951883	0	0.0421374	0	0.0823355	0.0405213	0	0	0	0	0	0.0161425	0.0537274	0	0.0367858	0	0.0205209	0.045984	0.0414909	0.0135071	0
chr14_5979137_5989137	chr14	5979137	5989137	10000	0.0503074	0	0.127774	0.0642563	0	0.0142844	0	0	0	0.0804272	0.0704806	0	0.0944095	0.0192394	0	0	0.0758304	0.0343448	0	0.036461	0.0423876	0	0.18334	0.182527	0	0.0251537	0.096015	0.0071422	0	0.0402136	0.0549634	0.00641312	0.0367251	0.0262829	0.121956
chr14_6006758_6016758	chr14	6006758	6016758	10000	0	0	0.156168	0.10281	0	0.0285688	0	0	0.029515	0.0804272	0	0.0726548	0.0472048	0.0384787	0.0428252	0.0774005	0	0	0	0.036461	0	0	0	0.0456317	0	0	0.129489	0.0142844	0	0.0549711	0.0399532	0.0529015	0	0.0121537	0.0152106
chr14_6125807_6135807	chr14	6125807	6135807	10000	0	0	0.0567883	0	0	0	0	0.053953	0	0.0268091	0	0	0	0	0	0	0	0	0	0	0	0	0.0611133	0	0	0	0.0283942	0	0.0269765	0.0134045	0	0	0	0	0.0203711
chr14_6200616_6210616	chr14	6200616	6210616	10000	0	0	0.0851825	0	0.0296749	0	0	0	0	0.0804272	0.0234935	0	0	0	0.0428252	0	0	0	0	0	0	0	0	0	0.0805428	0	0.0425912	0.0148374	0	0.0402136	0.00783118	0.0142751	0	0	0.0268476
chr14_6219292_6229292	chr14	6219292	6229292	10000	0	0	0.0851825	0	0.0296749	0.0285688	0	0	0	0	0.0234935	0	0	0	0	0	0	0	0	0	0	0	0	0	0.0805428	0	0.0425912	0.0291218	0	0	0.00783118	0	0	0	0.0268476
chr14_6249746_6259746	chr14	6249746	6259746	10000	0	0.0290501	0.0283942	0	0	0	0	0	0	0	0.0469871	0.0581239	0	0	0	0	0	0	0	0.036461	0	0	0	0	0.10739	0.014525	0.0141971	0	0	0	0.035037	0	0	0.0121537	0.0357968
chr14_6287250_6296364	chr14	6287250	6296364	9114	0	0	0	0.0141006	0.0651193	0.0626921	0	0	0	0	0	0.0318871	0	0	0.0234942	0.0212312	0	0.0376836	0	0	0	0	0	0	0	0	0.00705029	0.0639057	0	0	0.010629	0.0149085	0.0125612	0	0
chr14_6304843_6314843	chr14	6304843	6314843	10000	0	0	0.0567883	0	0	0	0	0	0.0147575	0	0	0.014531	0.0236024	0	0.0428252	0	0	0	0	0	0	0.0919666	0	0.0456317	0	0	0.0283942	0	0	0.00737875	0.0127111	0.0142751	0	0.0306555	0.0152106
chr14_6370720_6380720	chr14	6370720	6380720	10000	0	0	0.0283942	0.051405	0	0	0	0	0.0147575	0	0.0234935	0	0	0	0	0	0	0	0	0	0	0	0	0	0	0	0.0398996	0	0	0.00737875	0.00783118	0	0	0	0
chr14_6390319_6405826	chr14	6390319	6405826	15507	0	0.0562005	0.0183105	0.0165748	0	0	0.0157951	0.0260945	0.02855	0	0.00757514	0.0187412	0	0	0	0.0374349	0.0244504	0	0.0836071	0.0470253	0	0.0148266	0.0591152	0.0294265	0	0.0281003	0.0174427	0	0.0209448	0.014275	0.0087721	0.0124783	0.0360192	0.0206173	0.0295139
chr14_6412482_6422482	chr14	6412482	6422482	10000	0.150922	0.0435751	0.0283942	0	0.0445123	0.0285688	0.048987	0.0269765	0.132817	0.0536181	0.0587339	0.0726548	0.153416	0.0769574	0.149888	0.0774005	0	0.0686897	0.0926068	0.036461	0	0.0459833	0.152783	0	0.214781	0.0972487	0.0141971	0.0365405	0.0379817	0.0932178	0.0949347	0.101415	0.0537655	0.0274815	0.122521
chr14_6425795_6435795	chr14	6425795	6435795	10000	0.0503074	0.0290501	0.0283942	0.0128513	0.0148374	0.0428532	0	0	0.0147575	0	0	0	0.0118012	0	0.0428252	0	0	0	0.0370427	0	0	0	0	0.0228159	0.214781	0.0396787	0.0206227	0.0288453	0	0.00737875	0.00393373	0.0142751	0.0123476	0	0.0791989
chr14_6444611_6454611	chr14	6444611	6454611	10000	0	0.0435751	0.170365	0.0128513	0.0296749	0	0	0	0.0147575	0	0.0117468	0	0	0	0	0	0.0379152	0	0.0370427	0	0	0	0.0916699	0	0.161086	0.0217875	0.0916081	0.0148374	0	0.00737875	0.00391559	0	0.024986	0	0.0842518
chr14_6518611_6528611	chr14	6518611	6528611	10000	0	0.014525	0.0141971	0.0128513	0	0	0	0	0.0737875	0	0.0117468	0	0.0472048	0	0	0	0	0	0	0	0	0	0.0916699	0	0	0.00726251	0.0135242	0	0	0.0368937	0.0196505	0	0	0	0.0305566
chr14_6537290_6547290	chr14	6537290	6547290	10000	0	0.014525	0.0141971	0	0	0	0	0	0.0737875	0	0	0	0	0	0	0	0	0	0	0	0	0	0.0916699	0	0	0.00726251	0.00709854	0	0	0.0368937	0	0	0	0	0.0305566
chr14_6573958_6583958	chr14	6573958	6583958	10000	0.0503074	0.0435751	0.0425912	0.0385538	0	0	0	0	0.103302	0	0	0	0	0	0.0642379	0.0193501	0	0.0343448	0.0185214	0.0182305	0	0	0.0916699	0	0	0.0469412	0.0405725	0	0	0.0516512	0	0.0278627	0.0176221	0.00607684	0.0305566
chr14_6590613_6600613	chr14	6590613	6600613	10000	0.0251537	0.0435751	0.0141971	0.0257025	0.0593497	0	0.0122468	0.121394	0.0737875	0.0536181	0.0469871	0.0726548	0.0236024	0.0384787	0.171301	0.0387002	0	0.0686897	0	0	0.0423876	0	0.18334	0	0	0.0343644	0.0199498	0.0296749	0.0668205	0.0637028	0.0477481	0.0828266	0.0228966	0.0141292	0.0611133
chr14_6603966_6613966	chr14	6603966	6613966	10000	0	0	0.0141971	0	0	0.0142844	0.0122468	0	0.103302	0	0	0	0	0.0384787	0.0428252	0.154801	0	0	0	0.145844	0	0	0.0916699	0	0.0536952	0	0.00709854	0.0071422	0.00612338	0.0516512	0	0.0787016	0	0.0486147	0.048455
chr14_6622418_6638419	chr14	6622418	6638419	16001	0.157201	0.0544654	0.0266179	0	0.0185456	0.0178544	0.0382687	0.0168592	0.0553371	0	0.0293651	0	0.0295011	0.0961908	0.0669103	0.0483723	0	0.0214642	0.0463005	0.0227867	0	0	0.0572901	0.0285181	0	0.105833	0.0133089	0.0182	0.027564	0.0276686	0.0196221	0.0704911	0.0225882	0.00759558	0.0286027
chr14_6684170_6694170	chr14	6684170	6694170	10000	0	0	0.0141971	0	0	0	0.0122468	0	0.05903	0	0	0	0	0	0.0214126	0	0	0	0	0	0	0	0.0916699	0	0	0	0.00709854	0	0.00612338	0.029515	0	0.00713754	0	0	0.0305566
chr14_6702182_6712182	chr14	6702182	6712182	10000	0	0	0.0141971	0	0	0	0.0122468	0	0.05903	0	0	0	0	0	0.0214126	0	0	0	0	0	0	0	0.0916699	0	0	0	0.00709854	0	0.00612338	0.029515	0	0.00713754	0	0	0.0305566
chr14_6720251_6735684	chr14	6720251	6735684	15433	0.0651946	0.0752933	0.00919917	0.0499628	0.0192282	0	0.0238063	0.0262196	0.133872	0	0.0532803	0.0564931	0.0305869	0.0249327	0.0138746	0.0250763	0	0.0222542	0.10801	0	0	0.0446932	0.118797	0	0.0695849	0.070244	0.029581	0.00961409	0.025013	0.0669361	0.0467868	0.0212945	0.0434215	0.0148977	0.0627941
chr14_6742332_6752332	chr14	6742332	6752332	10000	0.0754611	0.20335	0.0141971	0	0	0.0285688	0.0734805	0.0809294	0.029515	0	0.0469871	0.0581239	0.118012	0.0961968	0.0856505	0.0774005	0.0379152	0.188897	0.111128	0.182305	0.0423876	0.0459833	0.519463	0.205343	0.10739	0.139406	0.00709854	0.0142844	0.077205	0.0147575	0.0743743	0.0864159	0.112647	0.0902254	0.277399
chr14_6755961_6765961	chr14	6755961	6765961	10000	0.0754611	0.0581001	0.0993795	0	0	0.0571376	0.048987	0	0.088545	0.0268091	0.0939742	0	0.0236024	0	0	0.0580503	0.0379152	0	0	0	0.0423876	0	0.0611133	0	0.0536952	0.0667806	0.0496898	0.0285688	0.0244935	0.057677	0.0391922	0.0193501	0.0126384	0.0141292	0.0382695
chr14_6774411_6784411	chr14	6774411	6784411	10000	0	0	0.0993795	0.0642563	0	0	0	0.0269765	0	0.0134045	0.0117468	0	0	0	0.0214126	0	0	0	0.0370427	0	0	0	0	0	0	0	0.0818179	0	0.0134882	0.00670226	0.00391559	0.00713754	0.0123476	0	0
chr14_6822230_6832230	chr14	6822230	6832230	10000	0	0	0.0141971	0.0128513	0	0	0	0.0134882	0	0	0	0	0	0	0.0214126	0	0	0	0	0	0	0	0	0	0	0	0.0135242	0	0.00674412	0	0	0.00713754	0	0	0
chr14_6840311_6850311	chr14	6840311	6850311	10000	0	0	0.0283942	0.051405	0	0	0	0.0404647	0.029515	0	0	0	0	0	0.0214126	0	0	0	0	0	0	0	0	0	0	0	0.0398996	0	0.0202324	0.0147575	0	0.00713754	0	0	0
chr14_6858501_6868501	chr14	6858501	6868501	10000	0	0.1162	0	0	0	0.0285688	0.0244935	0.0674412	0.05903	0	0.0117468	0.101717	0	0.0384787	0.0642379	0	0.0379152	0	0.0185214	0	0	0	0.0611133	0.114079	0	0.0581001	0	0.0142844	0.0459674	0.029515	0.0378212	0.0342389	0.0188122	0	0.0583975
chr14_6889962_6899962	chr14	6889962	6899962	10000	0	0.014525	0	0	0.0593497	0.142844	0.0244935	0.0404647	0	0	0.0234935	0	0	0.0384787	0.0214126	0.0193501	0.0758304	0	0.0740855	0.036461	0.0423876	0	0	0	0	0.00726251	0	0.101097	0.0324791	0	0.00783118	0.0264138	0.049972	0.0262829	0
chr14_6955448_6965448	chr14	6955448	6965448	10000	0	0	0	0	0	0	0	0.053953	0	0	0	0	0	0	0.0428252	0.0193501	0.0379152	0	0	0	0	0	0.0305566	0	0	0	0	0	0.0269765	0	0	0.0207251	0.0126384	0	0.0101855
chr14_6973818_6983818	chr14	6973818	6983818	10000	0	0	0.0283942	0.0257025	0.0890246	0.0285688	0	0.0269765	0	0	0.0234935	0	0.0472048	0	0.0856505	0.0193501	0	0	0	0	0	0	0.0305566	0.0456317	0	0	0.0270483	0.0587967	0.0134882	0	0.0235661	0.0350002	0	0	0.0253961
chr14_6996114_7006114	chr14	6996114	7006114	10000	0.0503074	0.0290501	0.0567883	0.0385538	0	0.0428532	0	0.053953	0	0.0268091	0.0469871	0	0.0354036	0	0.0856505	0.116101	0	0.0343448	0	0.0182305	0	0	0.0305566	0	0.0536952	0.0396787	0.047671	0.0214266	0.0269765	0.0134045	0.0274636	0.0672504	0.0114483	0.00607684	0.0280839
chr14_7027449_7036534	chr14	7027449	7036534	9085	0	0.0159879	0.0312539	0.0282912	0	0	0	0.0445401	0	0.0885274	0.090509	0.0959668	0.0259795	0	0	0	0.0417338	0.170118	0.081547	0	0.0466567	0.202458	0	0.0502276	0	0.00799396	0.0297725	0	0.0222701	0.0442637	0.0708184	0	0.0977995	0.0830383	0.0167425
chr14_7044970_7054970	chr14	7044970	7054970	10000	0	0.014525	0.0283942	0	0	0	0	0	0.029515	0	0.0117468	0	0	0	0	0.0387002	0	0	0	0	0	0	0	0.0456317	0	0.00726251	0.0141971	0	0	0.0147575	0.00391559	0.0129001	0	0	0.0152106
chr14_7073207_7083207	chr14	7073207	7083207	10000	0.402459	0.406701	0.0851825	0.0257025	0.0890246	0.0857063	0.171455	0.0809294	0.05903	0.107236	0.0352403	0	0.0708072	0	0.278364	0.193501	0.0758304	0.0343448	0.0370427	0.145844	0.0847752	0.13795	0.213896	0.0912635	0.10739	0.40458	0.0554425	0.0873655	0.126192	0.0831331	0.0353492	0.157288	0.0490727	0.122856	0.137517
chr14_7100621_7116797	chr14	7100621	7116797	16176	0.0311	0.188567	0	0.0238339	0.055035	0.0353224	0.0151419	0.0166769	0	0.00828668	0.0145237	0	0	0.0832563	0.0397118	0	0.0234392	0.0636959	0	0.0450804	0.091714	0	0.0377802	0.211571	0.0331944	0.109833	0.011917	0.0451787	0.0159094	0.00414334	0.00484124	0.0409894	0.029045	0.0455981	0.094182
chr14_7125412_7135412	chr14	7125412	7135412	10000	0	0.0290501	0	0	0.0148374	0.0142844	0	0	0	0	0.0234935	0	0	0.0192394	0	0	0	0	0	0.0182305	0	0	0.0611133	0	0	0.014525	0	0.0145609	0	0	0.00783118	0.00641312	0	0.00607684	0.0203711
chr14_7143510_7153510	chr14	7143510	7153510	10000	0.0754611	0.0726251	0.0283942	0.0128513	0.0593497	0.0142844	0.0857273	0.053953	0	0.0402136	0.0587339	0	0.0118012	0.0384787	0.0856505	0	0	0	0	0.0182305	0	0	0.122227	0	0.0805428	0.0740431	0.0206227	0.0368171	0.0698401	0.0201068	0.0235117	0.0413764	0	0.00607684	0.0675898
chr14_7174533_7185926	chr14	7174533	7185926	11393	0	0.0382472	0.0747674	0	0.0260466	0.0626893	0.0537468	0	0	0	0.0721736	0	0.0207166	0.033774	0.0939727	0.0339684	0	0.0301456	0.0162568	0	0.0372049	0	0	0	0.09426	0.0191236	0.0373837	0.044368	0.0268734	0	0.0309634	0.053905	0.0154675	0.0124016	0.03142
chr14_7194540_7204540	chr14	7194540	7204540	10000	0.100615	0.014525	0.113577	0.051405	0.0741872	0.0571376	0.048987	0.107906	0	0	0.0469871	0	0	0	0	0	0	0.0171724	0.0185214	0	0.0211938	0.0919666	0.0611133	0	0.10739	0.0575699	0.0824908	0.0656624	0.0784465	0	0.0156624	0	0.0118979	0.0377201	0.0561679
chr14_7245888_7255888	chr14	7245888	7255888	10000	0.100615	0	0.141971	0	0.103862	0.0857063	0.048987	0.188835	0	0	0.0234935	0.14531	0	0	0.171301	0.0387002	0.113746	0	0.111128	0	0.0211938	0	0	0	0	0.0503074	0.0709854	0.0947842	0.118911	0	0.0562677	0.0700004	0.0749579	0.0070646	0
chr14_7264714_7274714	chr14	7264714	7274714	10000	0	0	0	0	0.133537	0	0.048987	0.0944177	0	0.0536181	0.0234935	0	0	0.0384787	0	0	0.0758304	0.0343448	0	0	0.0211938	0	0	0	0	0	0	0.0667684	0.0717023	0.0268091	0.00783118	0.0128262	0.0367251	0.0070646	0
chr14_7283647_7293647	chr14	7283647	7293647	10000	0.301845	0.130725	0.0851825	0.334133	0.281911	0.0999907	0.232688	0.107906	0.0147575	0.0804272	0.270176	0.247026	0.106211	0.153915	0.171301	0.0580503	0.0379152	0.103035	0	0	0.105969	0	0.18334	0.159711	0.0536952	0.216285	0.209658	0.190951	0.170297	0.0475923	0.207804	0.127755	0.0469832	0.035323	0.132249
chr14_7315049_7323987	chr14	7315049	7323987	8938	0.0562849	0	0	0.0575129	0	0	0.109615	0	0	0	0	0.032515	0	0	0.0239568	0	0	0.172915	0	0.0407933	0	0.051447	0	0	0	0.0281424	0.0287565	0	0.0548076	0	0.0108383	0.00798561	0.0576385	0.0307468	0
chr14_7332395_7342395	chr14	7332395	7342395	10000	0	0	0	0.0257025	0	0	0.0734805	0.0134882	0	0	0	0	0	0.0769574	0	0	0	0.0515173	0	0	0	0	0	0	0	0	0.0128513	0	0.0434844	0	0	0.0256525	0.0171724	0	0
chr14_7352096_7362096	chr14	7352096	7362096	10000	0.0251537	0.0290501	0	0	0.0296749	0	0.0244935	0.0134882	0	0	0	0	0	0	0	0.0387002	0	0.0171724	0	0	0	0.0459833	0.122227	0	0	0.0271019	0	0.0148374	0.0189909	0	0	0.0129001	0.00572414	0.0153278	0.0407422
chr14_7365134_7374666	chr14	7365134	7374666	9532	0	0	0.0297882	0	0.0311318	0	0.0256961	0.0141505	0	0	0	0	0.0247612	0	0	0	0	0.0180156	0	0	0	0	0	0	0	0	0.0148941	0.0155659	0.0199233	0	0.00825374	0	0.00600518	0	0
chr14_7412375_7412459	chr14	7412375	7412459	84	0	0	0	0	0	0	2.91589	1.60574	0	0	0	0	0	0	0	0	0	2.04434	0	0	0	0	0	0	0	0	0	0	2.26082	0	0	0	0.681445	0	0
chr14_7508369_7518369	chr14	7508369	7518369	10000	0	0	0	0	0.0296749	0	0.0244935	0.0269765	0	0	0	0.0581239	0.0236024	0	0	0	0	0.0171724	0.0370427	0	0	0	0	0	0	0	0	0.0148374	0.025735	0	0.0272421	0	0.0180717	0	0
chr14_7535150_7545150	chr14	7535150	7545150	10000	0.150922	0.0435751	0.0283942	0.10281	0.0296749	0	0.0734805	0.0269765	0	0	0	0.0435929	0.0236024	0.0769574	0	0	0.189576	0.0171724	0.0370427	0.036461	0	0	0.0611133	0.0456317	0.10739	0.0972487	0.0656021	0.0148374	0.0502285	0	0.0223984	0.0256525	0.0812637	0.0121537	0.0713785
chr14_7568566_7580616	chr14	7568566	7580616	12050	0.0417489	0.0723238	0.117818	0.0639897	0.123132	0.0474171	0.0813062	0.0559678	0.0734813	0.0222482	0.0779869	0.0482356	0.0979352	0.12773	0.0710792	0.0642327	0.0314649	0.0570039	0.0461113	0.151291	0.0351764	0	0.253582	0.0378687	0.0891207	0.0570363	0.0909039	0.0852746	0.068637	0.0478647	0.0747192	0.0876807	0.04486	0.0621557	0.126857
chr14_7595592_7605592	chr14	7595592	7605592	10000	0	0	0	0	0	0.0285688	0.0734805	0	0	0	0	0	0.0236024	0	0	0	0	0.0171724	0.0370427	0	0	0	0	0	0	0	0	0.0142844	0.0367403	0	0.00786746	0	0.0180717	0	0
chr14_7630894_7640894	chr14	7630894	7640894	10000	0.0503074	0	0	0	0	0	0.048987	0	0	0.0134045	0	0.014531	0.0236024	0.0769574	0.107063	0	0	0.0171724	0	0	0	0	0	0	0	0.0251537	0	0	0.0244935	0.00670226	0.0127111	0.0613402	0.00572414	0	0
chr14_7643972_7653972	chr14	7643972	7653972	10000	0.0754611	0.014525	0	0.0128513	0.0296749	0	0	0	0.029515	0.0134045	0.0234935	0	0.0236024	0.0384787	0.0642379	0	0	0.0171724	0	0	0	0	0.0611133	0	0	0.0449931	0.00642563	0.0148374	0	0.0214598	0.0156986	0.0342389	0.00572414	0	0.0203711
chr14_7739944_7749944	chr14	7739944	7749944	10000	0	0.0290501	0.312336	0.051405	0.0296749	0.0857063	0.122468	0.107906	0.11806	0.107236	0	0.0290619	0.118012	0.0384787	0.256951	0	0.0379152	0.309104	0.166692	0.036461	0.127163	0.183933	0.0611133	0.136895	0.10739	0.014525	0.18187	0.0576906	0.115187	0.112648	0.0490246	0.0984767	0.171237	0.115852	0.1018
chr14_7775528_7785528	chr14	7775528	7785528	10000	0.100615	0.159775	0.397518	0.179918	0.178049	0.114275	0.342909	0.296741	0.132817	0.174259	0.187948	0.377805	0.165217	0.538702	0.128476	0.387002	0.227491	0.274759	0.222256	0.182305	0.0423876	0.114958	0.122227	0.228159	0.0536952	0.130195	0.288718	0.146162	0.319825	0.153538	0.243657	0.351393	0.241502	0.113217	0.134693
chr14_7807956_7817956	chr14	7807956	7817956	10000	0	0.0726251	0.113577	0.051405	0.118699	0.0571376	0.0122468	0.0674412	0.339422	0.187663	0.234935	0.0871858	0.306831	0.153915	0.0428252	0.0774005	0.113746	0.206069	0.111128	0.0729221	0.0847752	0.252908	0	0	0.0536952	0.0363126	0.0824908	0.0879185	0.039844	0.263543	0.209651	0.0913802	0.143648	0.136869	0.0178984
chr14_7951588_7957287	chr14	7951588	7957287	5699	0.706193	1.32532	0.398584	0.1804	0.312422	0.150388	0.257872	0.284013	0.725057	0.493938	0.41224	0.917906	1.03537	1.6542	0.676307	0.67907	0.598766	1.26556	0.714985	1.59945	0.595018	1.61373	1.17959	2.24195	1.97859	1.01576	0.289492	0.231405	0.270942	0.609497	0.788507	1.00319	0.85977	1.2694	1.80004
chr14_7960636_7964532	chr14	7960636	7964532	3896	0.258252	0.59651	0.218641	0.197915	0.30467	0.366642	0.251473	0	0.0757571	0.0688117	0.120603	0.372971	0.302905	0.493823	0.329763	0.198666	0.486591	0.176308	0.475394	0.187172	0.217595	0.236054	0.156862	0.468498	0.137821	0.427381	0.208278	0.335656	0.125737	0.0722844	0.265493	0.340751	0.379431	0.213607	0.254394
chr14_7994573_8002901	chr14	7994573	8002901	8328	0.120815	0	0.136379	0.0308628	0.285061	0.171522	0.029411	0.0971775	0.0708813	0.193149	0.0282103	0.174483	0.085023	0.046204	0	0.09294	0.227637	0.206201	0.0444797	0	0	0.0552153	0	0	0	0.0604076	0.083621	0.228292	0.0632943	0.132015	0.0959055	0.0463813	0.159439	0.0184051	0
chr14_8056763_8066763	chr14	8056763	8066763	10000	0.503074	0.566476	0.184562	0.359835	0.474798	0.328541	0.318416	0.499065	0.41321	0.509372	0.117468	0.406867	0.59006	0.577181	0.321189	0.387002	0.663516	0.377793	0.40747	0.36461	0.466263	0.13795	0.18334	0.205343	0.187933	0.534775	0.272199	0.401669	0.40874	0.461291	0.371465	0.428457	0.482926	0.322941	0.192205
chr14_8070366_8080366	chr14	8070366	8080366	10000	0.0251537	0.159775	0.184562	0.051405	0.296749	0.0999907	0.146961	0.242788	0.05903	0.0268091	0.0939742	0.290619	0.0708072	0.153915	0.171301	0.348302	0.0758304	0.0686897	0.259299	0.036461	0	0.068975	0	0	0.0268476	0.0924645	0.117984	0.19837	0.194875	0.0429195	0.1518	0.224506	0.134606	0.0351453	0.0089492
chr14_8091834_8098210	chr14	8091834	8098210	6376	0.986265	0.820108	1.33599	0.524048	0.698123	0.985748	0.422567	0.973116	0.879524	0.882983	0.368468	1.00276	0.740351	0.905239	0.470164	0.667664	0.743319	1.18505	1.13289	0.543256	0.930719	1.00967	1.48566	1.28822	1.01058	0.903187	0.930017	0.841935	0.697842	0.881254	0.703861	0.681022	1.02042	0.827882	1.26149
chr14_8165117_8165995	chr14	8165117	8165995	878	6.58924	4.96299	1.29358	1.90281	2.02789	2.92846	3.90557	3.07249	4.03394	1.98472	2.94338	2.97901	1.74733	1.97214	2.92655	1.9835	2.15918	3.91171	0	1.6611	1.44832	1.57118	3.48025	3.3782	3.66938	5.77612	1.59819	2.47818	3.48903	3.00933	2.55658	2.29406	2.02363	1.5602	3.50928
chr14_8173025_8183025	chr14	8173025	8183025	10000	0.352152	0.26145	0.695657	0.257025	0.415448	0.22855	0.195948	0.512553	0.265635	0.201068	0.140961	0.0581239	0.318632	0.211633	0.0428252	0.116101	0.151661	0.171724	0.185214	0.0729221	0.0211938	0.206925	0	0.228159	0.214781	0.306801	0.476341	0.321999	0.354251	0.233351	0.172572	0.12352	0.169533	0.100347	0.147647
chr14_8204139_8214139	chr14	8204139	8214139	10000	0.754611	0.290501	0.511095	0.167066	0.400611	0.742788	0.195948	0.485577	0.442725	0.321709	0.140961	0.494053	0.283229	0.0769574	0.385427	0.290252	0.151661	0.377793	0.148171	0.218766	0.0423876	0.114958	0.0611133	0.114079	0.10739	0.522556	0.339081	0.571699	0.340762	0.382217	0.306081	0.250879	0.225875	0.125371	0.0941943
chr14_8223563_8225510	chr14	8223563	8225510	1947	2.06707	1.11903	0.291671	0.132011	0.609653	0.440197	0.125801	0.277108	0.757961	0.550777	1.02566	1.49265	0.54551	1.18578	1.09977	0.795074	2.33684	0.617396	0.285383	0.936339	0.326561	0.708526	1.25554	1.17185	1.37892	1.59305	0.211841	0.524925	0.201455	0.654369	1.02127	1.02688	1.07987	0.657142	1.26877
chr14_8259353_8269353	chr14	8259353	8269353	10000	0	0	0	0.10281	0.0296749	0.0285688	0.048987	0.107906	0.206605	0.375327	0.211442	0.261557	0.141614	0.230872	0.171301	0.116101	0.0758304	0.103035	0.222256	0	0.0847752	0.0459833	0.18334	0.0456317	0.0536952	0	0.051405	0.0291218	0.0784465	0.290966	0.204871	0.172758	0.133707	0.0435862	0.0942222
chr14_8286273_8296273	chr14	8286273	8296273	10000	0.20123	0.0871502	0.0567883	0.051405	0.0296749	0.114275	0.0244935	0.0809294	0.05903	0.187663	0.117468	0.174372	0.0708072	0.115436	0	0.0774005	0	0.0343448	0.0370427	0.0729221	0.0423876	0.0919666	0.0611133	0.0456317	0	0.14419	0.0540967	0.071975	0.0527115	0.123347	0.120882	0.0642789	0.0237959	0.0690921	0.0355817
chr14_8318023_8328023	chr14	8318023	8328023	10000	0	0	0	0	0.0296749	0	0	0	0.029515	0	0.0234935	0.0290619	0.0236024	0.0384787	0	0.0580503	0	0	0.0370427	0	0	0	0	0	0	0	0	0.0148374	0	0.0147575	0.025386	0.0321763	0.0123476	0	0
chr14_8338936_8348936	chr14	8338936	8348936	10000	0	0	0.0283942	0	0	0	0	0.053953	0	0	0	0	0	0	0	0	0	0.103035	0.0370427	0	0	0	0.0611133	0	0	0	0.0141971	0	0.0269765	0	0	0	0.0466924	0	0.0203711
chr14_8378754_8388754	chr14	8378754	8388754	10000	0	0	0	0.0257025	0	0	0	0	0	0.0536181	0	0	0	0	0	0.116101	0.0758304	0	0	0	0	0	0	0	0	0	0.0128513	0	0	0.0268091	0	0.0387002	0.0252768	0	0
chr14_8421191_8431191	chr14	8421191	8431191	10000	0.0503074	0.2324	0.170365	0.179918	0.133537	0.0285688	0.0734805	0.0269765	0.088545	0.0536181	0.0234935	0	0.0472048	0.0769574	0	0.0387002	0.0758304	0.0343448	0.0370427	0.182305	0.0423876	0.13795	0.122227	0.182527	0.10739	0.141354	0.175141	0.0810528	0.0502285	0.0710815	0.0235661	0.0385525	0.0490727	0.120881	0.137381
chr14_8666240_8666385	chr14	8666240	8666385	145	0	0	0	0	0	0	0	0	0	0	0	0	3.2555	0	0	0	0	0	0	0	0	0	0	0	0	0	0	0	0	0	1.08517	0	0	0	0
chr14_8673378_8683378	chr14	8673378	8683378	10000	0.0503074	0.0581001	0.141971	0.10281	0.118699	0	0.330662	0.161859	0.05903	0.0536181	0.117468	0.0871858	0.0708072	0.0769574	0.0428252	0.154801	0.132703	0	0.0740855	0	0.0423876	0.0459833	0	0	0	0.0542038	0.12239	0.0593497	0.246261	0.056324	0.0918202	0.0915279	0.0689295	0.029457	0
chr14_9390623_9400623	chr14	9390623	9400623	10000	0	0	0	0	0	0	0	0	0	0	0	0	0	0.0384787	0	0	0	0	0	0	0	0	0	0	0	0	0	0	0	0	0	0.0128262	0	0	0
chr14_9469555_9479555	chr14	9469555	9479555	10000	0	0	0	0	0	0	0	0	0	0	0	0	0	0	0	0	0	0	0	0	0	0	0	0	0	0	0	0	0	0	0	0	0	0	0
chr14_9540091_9550091	chr14	9540091	9550091	10000	0	0.0435751	0	0	0	0	0	0	0	0	0.0234935	0	0	0.0384787	0	0	0	0	0	0.036461	0.0423876	0.0459833	0	0.0456317	0	0.0217875	0	0	0	0	0.00783118	0.0128262	0	0.0416107	0.0152106
chr14_11162035_11172035	chr14	11162035	11172035	10000	0.0503074	0	0.127774	0.20562	0.148374	0.114275	0.269429	0.215812	0.029515	0.254686	0.0234935	0	0.0708072	0.0769574	0.0428252	0	0.113746	0.137379	0.148171	0.0729221	0	0	0	0	0	0.0251537	0.166697	0.131325	0.24262	0.1421	0.0314336	0.0399275	0.133099	0.0243074	0
chr14_11270734_11280734	chr14	11270734	11280734	10000	0.0503074	0	0	0	0	0	0	0	0	0.107236	0	0	0.0708072	0.115436	0.0856505	0.0774005	0	0.0686897	0	0	0	0	0	0	0	0.0251537	0	0	0	0.0536181	0.0236024	0.092829	0.0228966	0	0
chr14_11356726_11366726	chr14	11356726	11366726	10000	0	0.0290501	0	0	0	0	0	0	0	0.0268091	0.0234935	0.0871858	0.0472048	0	0	0	0	0	0.0370427	0.0729221	0	0	0	0	0	0.014525	0	0	0	0.0134045	0.052628	0	0.0123476	0.0243074	0
chr14_11450358_11460358	chr14	11450358	11460358	10000	0	0	0.0567883	0.0257025	0.148374	0.0571376	0.097974	0	0	0.0268091	0.0234935	0	0.0236024	0	0.0428252	0.116101	0	0.0343448	0.0740855	0	0	0	0	0	0	0	0.0412454	0.102756	0.048987	0.0134045	0.0156986	0.0529753	0.0361434	0	0
chr14_11502992_11510534	chr14	11502992	11510534	7542	0	0	0	0.0340792	0.0983654	0.0757592	0.0974284	0.107305	0.156537	0.142185	0.124601	0.192667	0.0625892	0.204077	0.0567823	0.128282	0.0502721	0.182152	0	0.048344	0	0	0	0	0	0	0.0170396	0.0870623	0.102367	0.149361	0.126619	0.129714	0.0774748	0.0161147	0
chr14_11520770_11530770	chr14	11520770	11530770	10000	0.150922	0.0290501	0.141971	0.10281	0.237399	0.0857063	0.244935	0.350694	0.265635	0.187663	0.117468	0.203434	0.0708072	0.115436	0.256951	0.232201	0.0758304	0.171724	0.0740855	0.109383	0.211938	0.229917	0	0	0.10739	0.0899862	0.12239	0.161553	0.297815	0.226649	0.130569	0.20153	0.107213	0.183746	0.0357968
chr14_11543531_11553531	chr14	11543531	11553531	10000	0	0.0726251	0.127774	0.051405	0.267074	0.314257	0.183701	0.161859	0.103302	0.0536181	0.0234935	0.116248	0.188819	0.0384787	0.0856505	0.212851	0.0568728	0.0171724	0.166692	0.0729221	0	0.0459833	0	0.0456317	0	0.0363126	0.0895894	0.290665	0.17278	0.0784603	0.10952	0.112327	0.0802458	0.0396351	0.0152106
chr14_12242041_12252041	chr14	12242041	12252041	10000	0.855226	0.653626	0.0851825	0.154215	0.0593497	0	0.048987	0.0269765	0.147575	0	0.0939742	0.159841	0.0472048	0.115436	0.0856505	0.154801	0.227491	0.137379	0.0740855	0.382841	0.254326	0.183933	0.27501	0.501949	0.590647	0.754426	0.119699	0.0296749	0.0379817	0.0737875	0.10034	0.118629	0.146319	0.2737	0.455869
chr14_12273975_12283975	chr14	12273975	12283975	10000	0.0503074	0.1162	0.312336	0.488348	0.474798	0.657082	0.342909	0.593483	0.23612	0.495967	0.140961	0.319681	0.472048	0.30783	0.471078	0.309602	0.265406	0.343448	0.481555	0.036461	0.127163	0.0459833	0.0305566	0.136895	0.161086	0.0832538	0.400342	0.56594	0.468196	0.366044	0.310897	0.362836	0.36347	0.069869	0.109513
chr14_12324473_12342093	chr14	12324473	12342093	17620	0.256962	0.0824349	0.628474	0.466788	0.707346	0.283742	0.639444	0.49758	0.318266	0.213012	0.160001	0.197925	0.334881	0.0436762	0.0486098	0.0878552	0.12911	0.224158	0.189208	0.082772	0.144339	0.0521945	0.034684	0.0776931	0.15237	0.169698	0.547631	0.495544	0.568512	0.265639	0.230936	0.0600471	0.180825	0.0931018	0.0882491
chr14_12348189_12358189	chr14	12348189	12358189	10000	0	0	0.894416	0.20562	0.237399	0.371394	0.244935	0.323718	0.11806	0.107236	0	0.0871858	0.0236024	0	0	0	0.113746	0	0.0740855	0	0	0	0	0	0	0	0.550018	0.304397	0.284326	0.112648	0.0369294	0	0.0626103	0	0
chr14_12362562_12372562	chr14	12362562	12372562	10000	0	0	0.482701	0.179918	0.148374	0.142844	0.122468	0.323718	0.05903	0.107236	0	0	0.0236024	0	0	0.0387002	0	0	0.148171	0	0	0	0	0	0.0536952	0	0.331309	0.145609	0.223093	0.0831331	0.00786746	0.0129001	0.0493903	0	0.0178984
chr14_12823079_12833079	chr14	12823079	12833079	10000	0	0.0290501	0	0	0.0296749	0.0857063	0	0.0269765	0.088545	0.0804272	0.234935	0.14531	0.212421	0.192394	0.128476	0.193501	0	0.0686897	0	0.0729221	0.0847752	0.0459833	0	0.136895	0	0.014525	0	0.0576906	0.0134882	0.0844861	0.197556	0.171457	0.0228966	0.0678935	0.0456317
chr14_13020369_13030369	chr14	13020369	13030369	10000	0	0	0	0	0.0296749	0.0285688	0.048987	0	0.088545	0.0134045	0.187948	0.232495	0.0708072	0.480984	0.128476	0.116101	0.0379152	0.0343448	0	0	0	0	0	0	0	0	0	0.0291218	0.0244935	0.0509747	0.16375	0.241853	0.0240867	0	0
chr14_13035765_13045765	chr14	13035765	13045765	10000	0	0	0	0	0.0296749	0.0571376	0	0	0	0.0268091	0.0234935	0	0	0.0769574	0	0.116101	0	0	0	0	0	0	0	0	0	0	0	0.0434062	0	0.0134045	0.00783118	0.0643527	0	0	0
chr14_13147387_13157387	chr14	13147387	13157387	10000	0	0	0	0	0	0.0571376	0.097974	0.0809294	0.088545	0.107236	0.0704806	0.0871858	0.165217	0.192394	0.128476	0	0.0379152	0.0686897	0.0370427	0.036461	0.0423876	0	0	0	0	0	0	0.0285688	0.0894517	0.0978906	0.107628	0.106956	0.0478825	0.0262829	0
chr14_13284638_13284779	chr14	13284638	13284779	141	0	0	0	0	0	0	0	0	0	0	0	0	0	0	0	0	0	0	0	0	0	0	0	0	0	0	0	0	0	0	0	0	0	0	0
chr14_13616340_13626340	chr14	13616340	13626340	10000	0.0503074	0	0.0283942	0.0257025	0	0	0	0	0	0	0	0	0	0	0	0	0.0758304	0	0	0	0	0	0	0	0	0.0251537	0.0270483	0	0	0	0	0	0.0252768	0	0
chr14_13660875_13670875	chr14	13660875	13670875	10000	0.0503074	0	0	0	0.0890246	0.142844	0.0244935	0.0269765	0	0	0	0	0.0236024	0	0	0.0387002	0	0	0.0370427	0	0	0.0459833	0	0	0	0.0251537	0	0.115934	0.025735	0	0.00786746	0.0129001	0.0123476	0.0153278	0
chr14_13683148_13693148	chr14	13683148	13693148	10000	0	0.0581001	0.141971	0.0771076	0.0296749	0.0285688	0.097974	0.107906	0.05903	0.0268091	0.117468	0.0290619	0.0236024	0.0384787	0	0.0387002	0.0379152	0.0686897	0	0.0729221	0.211938	0	0	0.136895	0.0536952	0.0290501	0.109539	0.0291218	0.10294	0.0429195	0.0567107	0.0257263	0.035535	0.0949533	0.0635301
chr14_13804617_13814617	chr14	13804617	13814617	10000	0.0503074	0.290501	0.170365	0.179918	0.0593497	0.0285688	0	0.134882	0.17709	0.321709	0.117468	0.116248	0.283229	0.230872	0.128476	0.232201	0.113746	0.137379	0.148171	0.109383	0.0423876	0.505816	0.305566	0.365054	0.322171	0.170404	0.175141	0.0439593	0.0674412	0.249399	0.172315	0.197183	0.133099	0.219196	0.33093
chr14_13914478_13918333	chr14	13914478	13918333	3855	0	0	0.0736554	0.0666732	0	0	0	0.0699779	0.0765629	0.139087	0	0	0.0612254	0.0998151	0	0.10039	0.0491766	0	0.0960901	0	0.21991	0	0	0	0	0	0.0701643	0	0.034989	0.107825	0.0204085	0.0667349	0.0484222	0.0733032	0
chr14_14107302_14112173	chr14	14107302	14112173	4871	2.58199	1.66989	1.34072	1.05533	1.64488	1.46627	1.6091	1.66145	2.84788	1.54107	0.723472	1.10377	0.605686	0.552968	1.14294	1.39038	0.817306	2.46781	1.90119	0.973093	1.21828	0.944022	2.13288	2.01413	1.54328	2.12594	1.19803	1.55557	1.63528	2.19448	0.810976	1.02876	1.72877	1.04513	1.89676
chr14_14120984_14130984	chr14	14120984	14130984	10000	0.100615	0	0.326533	0.231323	0.385773	0.314257	0.146961	0.242788	0.17709	0.0536181	0	0.101717	0.0944095	0.0769574	0.0428252	0.232201	0	0.0171724	0.0740855	0.036461	0	0.0919666	0.0611133	0	0	0.0503074	0.278928	0.350015	0.194875	0.115354	0.0653754	0.117328	0.0304193	0.0428092	0.0203711
chr14_14161737_14171737	chr14	14161737	14171737	10000	0.0503074	0	0	0.0257025	0	0	0.0244935	0	0	0	0	0	0.0826084	0	0	0	0	0.0171724	0	0	0	0	0.0611133	0	0	0.0251537	0.0128513	0	0.0122468	0	0.0275361	0	0.00572414	0	0.0203711
chr14_14186838_14196838	chr14	14186838	14196838	10000	0	0	0.0567883	0	0	0	0	0	0	0.0268091	0.0234935	0	0	0	0	0	0	0	0	0	0	0	0	0	0	0	0.0283942	0	0	0.0134045	0.00783118	0	0	0	0
chr14_14282404_14292404	chr14	14282404	14292404	10000	0	0	0.141971	0.128513	0.148374	0.285688	0.146961	0.188835	0.23612	0.0536181	0.0469871	0.0581239	0.118012	0.0384787	0.0214126	0.0387002	0.0379152	0.0686897	0.259299	0	0	0	0	0	0	0	0.135242	0.217031	0.167898	0.144869	0.0743743	0.0328639	0.121968	0	0
chr14_14294676_14304676	chr14	14294676	14304676	10000	0.0503074	0.0871502	0.539489	0.179918	0.474798	0.285688	0.90626	1.26789	0.47224	0.643417	0.0939742	0.14531	0.177018	0.0769574	0.0428252	0.135451	0.417067	0.206069	0.222256	0.036461	0	0	0.0611133	0	0	0.0687288	0.359703	0.380243	1.08708	0.557828	0.138767	0.0850778	0.281798	0.0121537	0.0203711
chr14_14312827_14322827	chr14	14312827	14322827	10000	0.150922	0.0871502	0.170365	0.257025	0.148374	0.171413	0.367403	0.53953	0.29515	0.402136	0.223189	0.319681	0.20062	0.153915	0.214126	0.309602	0.454982	0.137379	0.185214	0.0729221	0	0.0459833	0.18334	0.0912635	0.0536952	0.119036	0.213695	0.159893	0.453466	0.348643	0.24783	0.225881	0.259192	0.0396351	0.109433
chr14_14331791_14346274	chr14	14331791	14346274	14483	0.138942	0.140406	0.0392103	0.0532401	0.163916	0.118354	0.169119	0.279395	0.244549	0.148086	0.0811073	0.180596	0.14667	0.106273	0.147847	0.106885	0.209433	0.142283	0.102307	0.0251751	0.146336	0.0317499	0	0	0.148299	0.139674	0.0462252	0.141135	0.224257	0.196317	0.136124	0.120335	0.151341	0.0677535	0.0494329
chr14_14356011_14366011	chr14	14356011	14366011	10000	0.150922	0.20335	0.34073	0.128513	0.237399	0.285688	0.514364	0.323718	0.47224	0.455754	0.164455	0.348743	0.0944095	0.115436	0.128476	0.232201	0.303322	0.377793	0.185214	0.036461	0	0	0.0611133	0	0	0.177136	0.234621	0.261543	0.419041	0.463997	0.202536	0.158704	0.288776	0.0121537	0.0203711
chr14_14391297_14401297	chr14	14391297	14401297	10000	0	0	0	0	0.0593497	0	0	0	0	0	0	0	0.0118012	0	0	0	0	0	0.0370427	0	0	0.0459833	0	0	0	0	0	0.0296749	0	0	0.00393373	0	0.0123476	0.0153278	0
chr14_14410095_14420095	chr14	14410095	14420095	10000	0	0.0290501	0	0	0	0	0	0	0.05903	0.0268091	0	0	0	0	0	0	0	0	0	0.036461	0	0.0459833	0	0	0	0.014525	0	0	0	0.0429195	0	0	0	0.0274815	0
chr14_14692278_14702278	chr14	14692278	14702278	10000	0.0503074	0.493851	0.525292	0.30843	0.534148	0.699935	0.685818	0.593483	0.855935	0.790867	0.281923	0.464991	0.660867	0.731095	0.81368	0.232201	0.682474	0.480828	0.314863	0.401071	0.296713	0.505816	0.550019	0.319422	0.429562	0.272079	0.416861	0.617041	0.63965	0.823401	0.46926	0.592325	0.492722	0.4012	0.433001
chr14_14799940_14803414	chr14	14799940	14803414	3474	3.25825	3.38666	1.75727	0.96181	1.7084	3.08385	1.79788	2.05779	3.10103	2.08361	2.50219	2.76063	2.98936	3.98743	3.39002	2.06089	1.0914	2.27384	2.6124	2.93871	3.35538	4.10329	3.51832	5.45111	3.94136	3.32246	1.35954	2.39612	1.92784	2.59232	2.75073	3.14612	1.99254	3.46579	4.3036
chr14_15012059_15015188	chr14	15012059	15015188	3129	0.482334	0	0	0.0821429	0.0948382	0.0913032	0	0	0.0943272	0	0	0	0.0754311	0	0	0.49473	0.121174	0	0	0	0	0	0	0	0	0.241167	0.0410715	0.0930707	0	0.0471636	0.0251437	0.16491	0.0403912	0	0
chr14_15065231_15075231	chr14	15065231	15075231	10000	0	0	0.0567883	0	0	0	0	0	0	0	0	0	0	0	0	0	0	0	0	0	0	0	0	0	0	0	0.0283942	0	0	0	0	0	0	0	0
chr14_15094123_15104123	chr14	15094123	15104123	10000	0	0	0	0	0	0	0	0	0	0	0	0	0	0	0	0	0	0	0	0	0	0	0	0	0	0	0	0	0	0	0	0	0	0	0
chr14_15110333_15120333	chr14	15110333	15120333	10000	0	0.0290501	0	0	0	0	0	0.0269765	0	0.107236	0	0	0	0.0384787	0	0	0	0	0.0740855	0	0	0	0	0.0912635	0	0.014525	0	0	0.0134882	0.0536181	0	0.0128262	0.0246952	0	0.0304212
chr14_15144890_15154890	chr14	15144890	15154890	10000	0	0	0	0	0	0.0142844	0	0	0.029515	0	0	0	0	0	0	0	0	0	0	0	0	0	0	0	0	0	0	0.0071422	0	0.0147575	0	0	0	0	0
chr14_15157213_15167213	chr14	15157213	15167213	10000	0	0	0	0	0	0.0142844	0	0	0	0	0	0	0	0.0384787	0	0	0	0	0	0	0	0	0	0.0912635	0	0	0	0.0071422	0	0	0	0.0128262	0	0	0.0304212
chr14_15294419_15304419	chr14	15294419	15304419	10000	0	0	0	0	0	0	0	0.053953	0	0	0	0	0	0	0	0	0	0	0	0	0	0	0	0	0	0	0	0	0.0269765	0	0	0	0	0	0
chr14_15321874_15331874	chr14	15321874	15331874	10000	0	0.0290501	0	0	0	0	0	0	0	0.0268091	0.0234935	0	0.0236024	0.0384787	0	0	0	0.0686897	0	0	0	0	0	0	0	0.014525	0	0	0	0.0134045	0.0156986	0.0128262	0.0228966	0	0
chr14_15347514_15357514	chr14	15347514	15357514	10000	0	0	0.0283942	0	0	0	0	0	0.029515	0	0	0	0	0	0	0	0	0	0	0.036461	0	0	0	0	0	0	0.0141971	0	0	0.0147575	0	0	0	0.0121537	0
chr14_15438987_15448987	chr14	15438987	15448987	10000	0	0	0.0851825	0	0	0	0	0	0	0.107236	0	0	0.0472048	0	0	0	0	0	0	0.036461	0	0	0.0611133	0	0	0	0.0425912	0	0	0.0536181	0.0157349	0	0	0.0121537	0.0203711
chr14_15687955_15697955	chr14	15687955	15697955	10000	0	0	0	0	0	0	0	0	0	0	0	0	0	0	0	0	0	0	0	0	0	0	0	0	0	0	0	0	0	0	0	0	0	0	0
chr14_15911315_15921315	chr14	15911315	15921315	10000	0	0	0	0	0	0	0.0244935	0	0.029515	0	0.0234935	0.0290619	0	0	0.0428252	0.0774005	0	0	0	0	0	0	0	0	0	0	0	0	0.0122468	0.0147575	0.0175185	0.0400752	0	0	0
chr14_15989767_15999767	chr14	15989767	15999767	10000	0.100615	0	0	0	0	0	0.0734805	0.0134882	0.147575	0.0536181	0	0.0581239	0.165217	0.0384787	0.0428252	0	0.0379152	0	0.111128	0	0.0423876	0	0	0.0456317	0.0536952	0.0503074	0	0	0.0434844	0.100597	0.0744469	0.0271013	0.0496811	0.0141292	0.033109
chr14_16037271_16047271	chr14	16037271	16047271	10000	0	0.0435751	0.113577	0	0.0890246	0	0.048987	0	0.147575	0.134045	0.0704806	0.174372	0.118012	0.0384787	0.0428252	0.0387002	0.151661	0.240414	0.0740855	0.036461	0.0423876	0.0459833	0	0.0456317	0	0.0217875	0.0567883	0.0445123	0.0244935	0.14081	0.120955	0.0400014	0.155387	0.0416107	0.0152106
chr14_16228651_16238651	chr14	16228651	16238651	10000	0	0	0.170365	0.128513	0.148374	0.142844	0.146961	0.053953	0.147575	0.0804272	0.105721	0.0581239	0.118012	0.0384787	0.0428252	0.154801	0.151661	0.103035	0.0185214	0.036461	0.127163	0.13795	0.0611133	0.0456317	0	0	0.149439	0.145609	0.100457	0.114001	0.0939523	0.0787016	0.0910722	0.100525	0.0355817
chr14_16311926_16321926	chr14	16311926	16321926	10000	0.754611	0.551951	0.454306	0.218471	0.385773	0.142844	0.342909	0.418135	0.35418	0.348518	0.375897	0.392336	0.49565	0.346308	0.98498	0.464403	0.492898	0.738414	0.722333	0.473994	0.678201	0.8277	0.794472	0.365054	1.18129	0.653281	0.336389	0.264309	0.380522	0.351349	0.421294	0.598564	0.651215	0.659965	0.780274
chr14_16355178_16365178	chr14	16355178	16365178	10000	0.0503074	0.290501	0.0851825	0.10281	0.192887	0.199981	0.195948	0.188835	0.23612	0.0536181	0.140961	0.0290619	0.141614	0.30783	0.0856505	0.116101	0.151661	0.103035	0.222256	0.109383	0.127163	0.0459833	0.122227	0.136895	0.0536952	0.170404	0.0939963	0.196434	0.192392	0.144869	0.103879	0.16986	0.158984	0.0941764	0.104272
chr14_16819156_16829156	chr14	16819156	16829156	10000	0.0503074	0	0	0	0.0296749	0	0	0	0	0	0	0	0.0236024	0	0	0	0	0	0	0	0	0	0	0	0	0.0251537	0	0.0148374	0	0	0.00786746	0	0	0	0
chr14_17650260_17660260	chr14	17650260	17660260	10000	0	0	0	0	0	0	0.097974	0.0269765	0.05903	0.0804272	0.0704806	0	0.0708072	0	0	0.116101	0.113746	0	0	0	0.0211938	0	0.122227	0	0	0	0	0	0.0624752	0.0697286	0.0470959	0.0387002	0.0379152	0.0070646	0.0407422
chr14_18038090_18048090	chr14	18038090	18048090	10000	0	0	0	0.051405	0	0	0	0	0	0	0	0	0	0	0	0	0	0	0	0	0	0.0459833	0	0.0456317	0	0	0.0257025	0	0	0	0	0	0	0.0153278	0.0152106
chr14_18194053_18204053	chr14	18194053	18204053	10000	0.452767	0.392176	0.24135	0.115661	0.385773	0.314257	0.244935	0.350694	0.23612	0.348518	0.117468	0.116248	0.224223	0.153915	0.299777	0.193501	0.417067	0.240414	0.185214	0.145844	0.339101	0.229917	0.36668	0.365054	0.161086	0.422471	0.178506	0.350015	0.297815	0.292319	0.152646	0.215731	0.280898	0.238287	0.297606
chr14_18239127_18249127	chr14	18239127	18249127	10000	0.176076	0.0581001	0.383321	0.231323	0.385773	0.285688	0.0857273	0.404647	0.206605	0.134045	0.0704806	0.0581239	0.106211	0.0769574	0.128476	0.135451	0.151661	0.154552	0.111128	0	0.16955	0	0.122227	0.0456317	0.214781	0.117088	0.307322	0.335731	0.245187	0.170325	0.0782717	0.113628	0.139114	0.0565168	0.127546
chr14_18257822_18267822	chr14	18257822	18267822	10000	2.64114	2.4983	2.88201	2.13331	2.31464	3.04258	1.60432	1.6051	2.37596	2.05089	1.43311	2.35402	2.70247	1.9047	1.92714	1.99306	1.83889	2.02635	2.11144	2.09651	2.96713	2.32216	2.68898	2.80635	2.57737	2.56972	2.50766	2.67861	1.60471	2.21342	2.1632	1.94163	1.99222	2.46193	2.6909
chr14_18331859_18341859	chr14	18331859	18341859	10000	0	0.0871502	0.170365	0.051405	0.103862	0.142844	0.048987	0.215812	0.029515	0	0.0469871	0.0290619	0.0708072	0.115436	0	0.0580503	0	0.0343448	0	0.0182305	0	0.0459833	0.0305566	0	0	0.0435751	0.110885	0.123353	0.132399	0.0147575	0.0489521	0.0578288	0.0114483	0.0214046	0.0101855
chr14_18563574_18573574	chr14	18563574	18573574	10000	0.20123	0.14525	0.0567883	0.0257025	0.0296749	0.0571376	0	0	0.05903	0.0268091	0.0234935	0	0.0236024	0.0769574	0.128476	0.0387002	0.0379152	0	0.111128	0.036461	0.0423876	0.183933	0	0.0456317	0.161086	0.17324	0.0412454	0.0434062	0	0.0429195	0.0156986	0.0813778	0.0496811	0.087594	0.0689058
chr14_18894267_18904267	chr14	18894267	18904267	10000	0	0	0	0	0.0593497	0	0.0734805	0.107906	0.05903	0.0268091	0	0.0290619	0.0236024	0.0384787	0	0	0	0.103035	0	0	0	0.0459833	0	0.136895	0.0536952	0	0	0.0296749	0.0906932	0.0429195	0.0175548	0.0128262	0.0343448	0.0153278	0.0635301
chr14_19261273_19271273	chr14	19261273	19271273	10000	0	0	0	0.051405	0.0741872	0	0	0.0269765	0.0147575	0	0.0234935	0	0.059006	0	0.0214126	0	0	0.0171724	0	0	0	0	0	0	0.10739	0	0.0257025	0.0370936	0.0134882	0.00737875	0.0274998	0.00713754	0.00572414	0	0.0357968
chr14_19282822_19292822	chr14	19282822	19292822	10000	0	0.014525	0	0	0.0741872	0	0	0.0269765	0.0147575	0	0	0	0.059006	0	0.0214126	0	0	0.0515173	0	0	0	0	0	0	0.10739	0.00726251	0	0.0370936	0.0134882	0.00737875	0.0196687	0.00713754	0.0171724	0	0.0357968
chr14_19405856_19415856	chr14	19405856	19415856	10000	0.0251537	0.0726251	0.255547	0.192769	0.563822	0.328541	1.40838	0.526041	1.12157	0.817676	0.340656	0.363274	0.271427	0.173154	0.40684	0.503103	0.417067	0.463655	0.666769	0.0729221	0	0.0459833	0	0.0456317	0.0268476	0.0488894	0.224158	0.446182	0.967209	0.969623	0.325119	0.361032	0.515831	0.0396351	0.0241598
chr14_19418930_19428930	chr14	19418930	19428930	10000	0	0	0.0567883	0.0385538	0.163212	0.185697	0.367403	0.404647	0.23612	0.227877	0.129215	0.174372	0.224223	0.115436	0	0.0193501	0.284364	0.240414	0.12965	0	0.0211938	0	0.0611133	0	0	0	0.047671	0.174454	0.386025	0.231998	0.175936	0.0449287	0.218142	0.0070646	0.0203711
chr14_19494717_19504717	chr14	19494717	19504717	10000	0	0	0	0	0	0	0	0	0	0	0	0	0	0	0	0	0	0	0	0	0	0	0	0	0	0	0	0	0	0	0	0	0	0	0
chr14_19529194_19532895	chr14	19529194	19532895	3701	0	0	0	0	0	0	0	0	0	0	0	0	0	0.207937	0	0	0	0	0	0.0985167	0	0	0	0	0	0	0	0	0	0	0	0.0693123	0	0.0328389	0
chr14_19549963_19563799	chr14	19549963	19563799	13836	0.145439	0.083984	0	0.0371531	0.0428951	0.0103241	0.0354055	0.0194973	0.021332	0.0387526	0.03396	0.0420092	0.0170587	0.0278106	0.0619041	0	0.0274033	0.0248228	0.0267727	0	0.0306357	0.0332345	0.220849	0.0329804	0.0776167	0.114712	0.0185766	0.0266096	0.0274514	0.0300423	0.0310093	0.0299049	0.0263329	0.0212901	0.110482
chr14_19585135_19594138	chr14	19585135	19594138	9003	0	0.0322671	0	0.0285488	0	0	0.0272059	0.0299639	0.0327835	0.0595558	0.0260952	0	0	0.0427399	0	0	0	0	0	0	0	0	0	0	0.0596415	0.0161335	0.0142744	0	0.0285849	0.0461697	0.00869841	0.0142466	0	0	0.0198805
chr14_19602581_19612402	chr14	19602581	19612402	9821	0.0512243	0	0.0289117	0.026171	0.0302157	0	0.0249399	0.0824045	0.0601059	0	0.0717652	0	0	0.0783601	0.0872116	0.0394056	0.0386062	0.0349708	0.0377179	0	0	0	0	0	0	0.0256122	0.0275413	0.0151079	0.0536722	0.0300529	0.0239217	0.0683257	0.0370983	0	0
chr14_19628632_19638632	chr14	19628632	19638632	10000	0	0	0.0283942	0.051405	0.0593497	0	0.0244935	0.053953	0.029515	0.0536181	0	0.0871858	0.0236024	0.0384787	0	0	0	0.0343448	0	0	0	0	0	0	0	0	0.0398996	0.0296749	0.0392232	0.0415665	0.0369294	0.0128262	0.0114483	0	0
chr14_19741264_19751264	chr14	19741264	19751264	10000	0	0.14525	0.610474	0.629712	0.623172	1.02848	0.612338	0.782318	0.870692	1.08577	0.187948	0.276088	0.448445	0.115436	0.171301	0.232201	0.303322	0.257586	0.296342	0.145844	0.296713	0.0459833	0.122227	0.136895	0.0536952	0.0726251	0.620093	0.825824	0.697328	0.978229	0.304161	0.172979	0.28575	0.162847	0.104272
chr14_19823824_19838924	chr14	19823824	19838924	15100	0.0333162	0.0192384	0.658143	0.434049	0.393045	0.454073	0.340638	0.544889	0.156371	0.221929	0.264497	0.192463	0.125046	0.0764478	0	0.205034	0.0502188	0.113725	0.134924	0.0241464	0.0280713	0.0761313	0	0	0.0711195	0.0262773	0.546096	0.423559	0.442764	0.18915	0.194002	0.0938274	0.0996224	0.042783	0.0237065
chr14_19844677_19854677	chr14	19844677	19854677	10000	0.452767	0.522901	0.766642	0.616861	0.97927	0.914201	0.759299	0.674412	0.82642	0.831081	0.540352	0.697486	0.49565	0.384787	0.342602	0.425702	0.417067	0.412138	0.0740855	0.145844	0.16955	0.114958	0.122227	0.136895	0	0.487834	0.691751	0.946736	0.716855	0.82875	0.577829	0.384364	0.301097	0.143451	0.0863739
chr14_19856979_19866979	chr14	19856979	19866979	10000	1.30799	1.2782	0.482701	0.51405	1.03862	1.24274	0.367403	0.836271	0.678845	0.603204	0.446377	0.59577	0.708072	0.615659	0.513903	0.774005	0.909965	0.652552	0.592684	0.328149	0.593426	1.1036	0.36668	0.547581	0.483257	1.2931	0.498376	1.14068	0.601837	0.641024	0.583406	0.634522	0.7184	0.675058	0.465839
chr14_19977627_19987627	chr14	19977627	19987627	10000	0	0.0581001	0.0567883	0.231323	0.385773	0.22855	0.122468	0.175347	0.147575	0.160854	0.187948	0.0871858	0.0708072	0.0769574	0.0428252	0.251551	0.151661	0.0343448	0.166692	0.0729221	0	0.0459833	0.18334	0.182527	0.10739	0.0290501	0.144056	0.307162	0.148907	0.154215	0.115314	0.123778	0.117566	0.0396351	0.157752
chr14_20065635_20075635	chr14	20065635	20075635	10000	0.704304	1.06033	1.10737	0.616861	1.15732	1.17132	1.05322	0.782318	0.88545	0.911508	0.563845	0.784672	0.542855	0.327069	0.599553	0.754654	1.57348	0.56669	0.629726	0.36461	0.423876	0.459833	0.427793	0.410686	0.322171	0.882315	0.862116	1.16432	0.917769	0.898479	0.630457	0.560426	0.923299	0.416107	0.386883
chr14_20138534_20140056	chr14	20138534	20140056	1522	0.66107	1.52694	0.839512	0.25331	1.75476	1.68935	0.724184	0.531731	0.581767	0.352287	1.77514	1.33662	1.16306	1.01127	1.40687	1.01709	1.24557	1.35394	1.3386	1.07802	0.417749	0.604249	0.200766	0.899443	0.705588	1.09401	0.546411	1.72205	0.627957	0.467027	1.42494	1.14508	1.3127	0.700006	0.601932
chr14_20181809_20191809	chr14	20181809	20191809	10000	0.100615	0	0.255547	0.179918	0.178049	0.442816	0.220442	0.323718	0.250877	0.214472	0.187948	0.0871858	0.20062	0.0384787	0.0428252	0.193501	0.094788	0.0858621	0.0555641	0	0.0635814	0	0.213896	0.182527	0.10739	0.0503074	0.217733	0.310433	0.27208	0.232675	0.158585	0.0916017	0.0787381	0.0211938	0.167938
chr14_20205501_20215501	chr14	20205501	20215501	10000	0.251537	0.1162	0.227153	0.282728	0.178049	0.342825	0.257182	0.161859	0.324665	0.321709	0.258429	0.363274	0.318632	0.384787	0.299777	0.232201	0.265406	0.309104	0.166692	0.0729221	0.0847752	0.114958	0.152783	0.182527	0.10739	0.183869	0.25494	0.260437	0.20952	0.323187	0.313445	0.305588	0.247067	0.0908852	0.147567
chr14_20221425_20231425	chr14	20221425	20231425	10000	0.100615	0.1743	0.0283942	0.128513	0.0296749	0	0.110221	0.107906	0.324665	0.134045	0.0939742	0.217964	0.129813	0.153915	0.299777	0.193501	0.189576	0.171724	0	0.109383	0.127163	0.0919666	0.122227	0.0456317	0	0.137458	0.0784534	0.0148374	0.109063	0.229355	0.147251	0.215731	0.120433	0.109504	0.0559527
chr14_20251375_20261375	chr14	20251375	20261375	10000	0	0.0581001	0	0	0	0.0571376	0	0	0.029515	0.0536181	0.0234935	0	0	0.0384787	0.171301	0	0.0568728	0	0	0	0	0	0	0.0228159	0	0.0290501	0	0.0285688	0	0.0415665	0.00783118	0.0699266	0.0189576	0	0.00760529
chr14_20269199_20279199	chr14	20269199	20279199	10000	0	0.0290501	0.0283942	0.0771076	0.0296749	0.0857063	0.0244935	0.0809294	0.05903	0	0.117468	0	0	0.0769574	0	0	0.0189576	0.137379	0.111128	0	0	0	0	0	0	0.014525	0.0527509	0.0576906	0.0527115	0.029515	0.0391559	0.0256525	0.0891551	0	0
chr14_20284696_20294696	chr14	20284696	20294696	10000	0.0251537	0.0435751	0.0851825	0.128513	0.0593497	0.199981	0	0	0	0.0268091	0.0234935	0.0290619	0	0.0384787	0	0	0	0	0	0	0	0	0	0	0	0.0343644	0.106848	0.129666	0	0.0134045	0.0175185	0.0128262	0	0	0
chr14_20317578_20319851	chr14	20317578	20319851	2273	1.65995	1.27805	1.62395	1.52655	1.82775	1.50825	1.18534	1.06814	0.389551	1.00254	0.206718	0.511429	0.623028	0.338572	1.13045	0.510782	0.417017	1.35989	1.14078	0.641637	0.745932	0.809209	0.806598	0.401511	0.944923	1.469	1.57525	1.668	1.12674	0.696045	0.447058	0.659935	0.972563	0.73226	0.717677
chr14_20348121_20348161	chr14	20348121	20348161	40	6.28843	7.26251	7.09854	0	0	0	0	3.37206	0	0	0	0	0	0	0	0	4.7394	0	0	4.55763	0	0	0	0	0	6.77547	3.54927	0	1.68603	0	0	0	1.5798	1.51921	0
chr14_20383491_20384637	chr14	20383491	20384637	1146	6.58474	7.60473	7.06137	3.81277	11.264	8.72519	6.83937	7.1796	6.56747	5.02962	2.97257	4.8183	4.42802	5.20436	4.85801	4.72778	5.29357	7.34248	3.87882	3.81791	2.21925	7.22251	7.46584	3.18546	7.02817	7.09473	5.43707	9.99461	7.00949	5.79855	4.07296	4.93005	5.50496	4.41989	5.89316
chr14_20388910_20389303	chr14	20388910	20389303	393	1.28009	0.739187	3.61249	0.654008	2.6428	1.45388	0.623244	1.71606	0.751017	0	0.5978	0	0	0.979102	1.0897	0.984739	0.964763	0	0.942563	0	1.07856	1.17006	0	2.32223	0	1.00964	2.13325	2.04834	1.16965	0.375509	0.199267	1.01785	0.635775	0.749541	0.774075
chr14_20393634_20394192	chr14	20393634	20394192	558	0	0.52061	1.27214	1.15155	1.59542	0	0.877903	1.20862	0.528942	0	0	0	0	0	0	0	1.69871	0	0.995772	0	0	0	0	0	0	0.260305	1.21184	0.797711	1.04326	0.264471	0	0	0.898161	0	0
chr14_20452226_20455259	chr14	20452226	20455259	3033	0.829334	0.670459	1.54469	0.254229	1.7122	1.03612	0.363405	0.889432	1.07044	1.28167	0.929517	1.05401	1.71201	0.761201	1.27078	1.40357	0.125009	0.905898	1.22132	0.601072	1.11804	0.30322	0.201494	0.601803	1.41629	0.749897	0.899458	1.37416	0.626419	1.17606	1.23185	1.14518	0.750743	0.67411	0.739864
chr14_20480133_20482866	chr14	20480133	20482866	2733	0.92037	2.12587	1.97398	0.470225	2.1716	1.56799	1.03064	0.839005	2.42988	1.07903	0.429812	1.27605	1.29541	0.774361	0.626787	1.41603	1.45668	0.754003	0.948771	0.800462	1.31831	1.34602	1.00626	0.834829	0.982349	1.52312	1.2221	1.86979	0.934825	1.75446	1.00042	0.939061	1.05315	1.15493	0.941145
chr14_20496901_20499363	chr14	20496901	20499363	2462	6.23224	6.25367	2.71025	1.25276	3.13382	4.06136	2.38767	2.52014	2.038	3.48452	3.72156	2.95105	2.5884	5.86089	4.60954	4.16554	2.84903	3.20849	4.06236	5.92381	4.13202	4.20237	4.71629	8.80385	4.36192	6.24295	1.9815	3.59759	2.45391	2.76126	3.087	4.87866	3.3733	4.75273	5.96069
chr14_20546573_20548911	chr14	20546573	20548911	2338	1.07586	1.6774	1.70025	1.53907	1.45963	0.733159	0.942864	2.30765	1.13616	2.63733	0.904371	1.11872	2.87711	0.822898	2.19804	2.40014	1.13519	0.587594	0.950626	2.1833	2.62883	2.75349	2.61391	2.92761	2.29663	1.37663	1.61966	1.09639	1.62526	1.88675	1.6334	1.80703	0.891135	2.52187	2.61272
chr14_20641063_20649106	chr14	20641063	20649106	8043	0.875673	0.794605	3.26552	1.88543	2.65646	2.14896	1.58357	1.97888	1.76143	2.06659	0.963928	0.90333	1.08577	1.507	1.01166	1.29915	1.06066	1.40915	0.829006	0.453326	0.210805	0.400203	0.303933	0.680817	0.600842	0.835139	2.57547	2.40271	1.78122	1.91401	0.984344	1.2726	1.09961	0.354778	0.52853
chr14_20656540_20658945	chr14	20656540	20658945	2405	0	0	1.41676	0.534356	1.11049	0.950313	0.916597	0.729094	0.613617	1.17046	0.488431	0.483359	0.736041	0.399987	0.356135	0.160916	0.315303	0.285612	0.154024	0	0.176248	0	0	0	0	0	0.975556	1.0304	0.822845	0.892037	0.569277	0.305679	0.251646	0.0587493	0
chr14_20668354_20674307	chr14	20668354	20674307	5953	0.929584	1.17118	1.64555	1.46798	2.14349	2.42352	0.822896	1.22353	0.84286	0.630483	0.513046	0.537009	0.376655	0.420144	1.22296	0.585087	0.254764	0.375007	0.560028	0.888099	0.783241	0.540708	0.923936	0.613227	0.270596	1.05038	1.55676	2.28351	1.02321	0.736672	0.47557	0.742731	0.396599	0.737349	0.602586
chr14_20694852_20694967	chr14	20694852	20694967	115	2.18728	2.52609	0	0	2.58042	0	0	3.51867	0	9.32489	0	3.79069	0	1.67299	0	3.36524	0	0	3.22111	1.58526	0	1.99927	2.6571	0	0	2.35669	0	1.29021	1.75934	4.66244	1.26356	1.67941	1.0737	1.19485	0.885699
chr14_20701016_20703005	chr14	20701016	20703005	1989	4.80564	6.57241	3.35476	3.35981	3.43148	2.87268	2.77076	2.57694	3.56139	3.0327	2.36235	5.11396	3.08528	3.28878	3.87559	3.79414	1.71562	4.48952	2.88669	5.4994	5.64742	4.62376	5.83787	5.73551	6.2091	5.68902	3.35729	3.15208	2.67385	3.29704	3.52053	3.65284	3.03061	5.25686	5.92749
chr14_20704425_20707551	chr14	20704425	20707551	3126	1.44839	2.36973	1.18082	1.35666	1.70873	2.46755	2.19392	1.5965	1.27464	1.45795	0.901864	1.30156	1.39681	0.923194	1.36997	0.619006	1.45548	1.64803	0.592494	1.28302	1.83056	1.0297	3.128	2.9195	2.57655	1.90906	1.26874	2.08814	1.89521	1.36629	1.20008	0.970723	1.232	1.38109	2.87468
chr14_20723619_20723729	chr14	20723619	20723729	110	0	0	0	1.1683	0	0	0	1.2262	0	0	0	0	2.14567	0	0	0	6.89367	0	3.36752	0	0	0	0	0	0	0	0.584148	0	0.613102	0	0.715224	0	3.4204	0	0
chr14_20734562_20734874	chr14	20734562	20734874	312	0.806209	0	0	0.411899	0	0	0	0	0	0	0	0.465736	0	1.23329	0	0	0	1.1008	0	0	0.679288	2.21074	0	1.46256	1.721	0.403104	0.20595	0	0	0	0.155245	0.411097	0.366932	0.963342	1.06119
chr14_20794088_20794238	chr14	20794088	20794238	150	0	0	0	0	0	0	0	0.899216	0	0	0	0.968731	0	0	0	0	0	1.14483	0	0	0	0	0	0	0	0	0	0	0.449608	0	0.32291	0	0.381609	0	0
chr14_20796560_20806560	chr14	20796560	20806560	10000	0	0	0.0851825	0.051405	0.0296749	0.0571376	0.146961	0.256277	0.029515	0.0268091	0.187948	0.014531	0.0708072	0.0384787	0	0.193501	0.113746	0.0858621	0	0	0	0	0	0	0	0	0.0682938	0.0434062	0.201619	0.028162	0.0910955	0.0773266	0.0665359	0	0
chr14_20826659_20836659	chr14	20826659	20836659	10000	0	0.0290501	0.0283942	0.0257025	0	0.142844	0.122468	0.269765	0.029515	0.0268091	0.0939742	0.0581239	0.0944095	0	0.0428252	0.0387002	0.0758304	0.0686897	0.0740855	0.036461	0.0423876	0.0459833	0	0	0	0.014525	0.0270483	0.071422	0.196116	0.028162	0.0821692	0.0271752	0.0728685	0.0416107	0
chr14_20843385_20853385	chr14	20843385	20853385	10000	0.0503074	0	0.0567883	0.0771076	0.148374	0.114275	0.122468	0.188835	0.339422	0.2949	0.187948	0.116248	0.330433	0.269351	0.256951	0.212851	0.227491	0.154552	0.111128	0	0	0.0919666	0.0611133	0.0912635	0	0.0251537	0.0669479	0.131325	0.155651	0.317161	0.211543	0.246385	0.16439	0.0306555	0.0507922
chr14_20919397_20929397	chr14	20919397	20929397	10000	0.0251537	0.0290501	0.227153	0.0771076	0.267074	0.199981	0.293922	0.134882	0.324665	0.241281	0.223189	0.232495	0.377638	0.0384787	0.171301	0.154801	0	0.120207	0.0926068	0.127614	0	0.114958	0.122227	0.159711	0.161086	0.0271019	0.15213	0.233528	0.214402	0.282973	0.277774	0.121527	0.0709379	0.0808573	0.147674
chr14_21052508_21052573	chr14	21052508	21052573	65	3.8698	0	0	0	9.13073	2.1976	0	6.22534	4.54077	4.12447	1.8072	0	0	0	9.88275	0	0	0	2.84944	2.8047	3.26058	0	0	0	0	1.9349	0	5.66416	3.11267	4.33262	0.602399	3.29425	0.949814	2.02176	0
chr14_21448569_21449948	chr14	21448569	21449948	1379	1.64165	2.84391	4.22103	5.49836	4.30382	3.52189	2.30903	1.76061	5.24378	5.15185	1.61848	3.58269	2.56734	2.23227	5.43467	3.78864	5.36147	5.85282	3.76068	1.98302	1.99796	2.33418	3.32378	2.97814	4.08847	2.24278	4.8597	3.91286	2.03482	5.19781	2.5895	3.81853	4.99166	2.10505	3.46346
chr14_21471421_21481433	chr14	21471421	21481433	10012	5.80354	6.22377	6.84897	5.22419	5.79448	4.95074	4.24453	5.02508	8.7407	8.95688	12.4953	14.2233	15.7121	13.1247	12.5755	13.8187	10.6603	14.4075	11.451	11.5625	10.7747	12.6762	11.5976	11.1436	9.84126	6.01366	6.03658	5.37261	4.63481	8.84879	14.1436	13.173	12.173	11.6711	10.8608
chr14_21672478_21676536	chr14	21672478	21676536	4058	7.00436	4.90372	0.559766	0.886731	1.86473	1.05602	1.5995	1.13011	0.763695	0.99097	1.96841	3.90309	2.96629	2.70242	3.64088	3.38555	2.2424	3.51235	3.33184	7.77201	5.79722	6.40231	5.72278	9.4457	6.94677	5.95404	0.723249	1.46038	1.36481	0.877333	2.94593	3.24295	3.02886	6.65718	7.37175
chr14_21714576_21733393	chr14	21714576	21733393	18817	0.0267351	0.0154382	0.0603585	0.150251	0.0946214	0.121459	0.1562	0.258052	0.0784264	0.0854835	0.0124853	0.061778	0.0940734	0.0204489	0.0455176	0.0616999	0.0201494	0.00912602	0	0.0193767	0	0.0733113	0.0324777	0	0	0.0210866	0.105305	0.10804	0.207126	0.0819549	0.0561122	0.0425555	0.00975848	0.030896	0.0108259
chr14_21798726_21808726	chr14	21798726	21808726	10000	1.0313	1.29273	1.17836	0.565456	0.415448	1.05704	0.391896	0.566506	0.206605	0.2949	0.446377	0.624832	0.49565	0.384787	0.556728	0.503103	0.379152	0.274759	0.40747	0.601607	0.339101	0.781716	1.1306	0.935451	0.698038	1.16201	0.871906	0.736246	0.479201	0.250752	0.522286	0.481539	0.353794	0.574141	0.921361
chr14_21815237_21825237	chr14	21815237	21825237	10000	0.377306	0.1743	0.951204	0.424092	0.593497	0.571376	0.48987	0.728365	0.324665	0.428945	0.258429	0.377805	0.106211	0.115436	0.256951	0.116101	0.113746	0.532345	0.259299	0.0729221	0.0847752	0	0.122227	0.0684476	0.10739	0.275803	0.687648	0.582436	0.609118	0.376805	0.247482	0.162829	0.301797	0.0525658	0.0993549
chr14_21848977_21868629	chr14	21848977	21868629	19652	0.102397	0.620854	0.744097	0.418523	0.694608	0.71233	0.535936	0.700082	0.285358	0.381973	0.251051	0.325342	0.348295	0.1958	0.174334	0.275699	0.23152	0.489342	0.169644	0.16698	0.150984	0.0701964	0.0932932	0.0580497	0.191261	0.361625	0.58131	0.703469	0.618009	0.333665	0.308229	0.215278	0.296835	0.129387	0.114201
chr14_21889766_21899766	chr14	21889766	21899766	10000	0	0	0.440109	0.179918	0.474798	0.114275	0.171455	0.647436	0.206605	0.268091	0.0352403	0.116248	0.188819	0.0384787	0.0856505	0.0387002	0.151661	0	0.111128	0	0	0	0	0	0.0536952	0	0.310014	0.294536	0.409445	0.237348	0.113436	0.0542765	0.0875963	0	0.0178984
chr14_21973958_21983958	chr14	21973958	21983958	10000	0	0	0.0567883	0	0.0890246	0.0857063	0.122468	0	0	0.107236	0.0234935	0.0581239	0.0944095	0.0384787	0	0	0.151661	0	0	0	0	0.0459833	0	0	0	0	0.0283942	0.0873655	0.0612338	0.0536181	0.0586757	0.0128262	0.0505536	0.0153278	0
chr14_21989601_21999601	chr14	21989601	21999601	10000	0.0503074	0.0290501	0	0	0.0593497	0	0.122468	0.0269765	0.11806	0.0536181	0.0469871	0.14531	0.0944095	0.0384787	0	0	0	0.0686897	0	0	0.0423876	0	0	0	0	0.0396787	0	0.0296749	0.074722	0.085839	0.0955688	0.0128262	0.0228966	0.0141292	0
chr14_22009711_22019711	chr14	22009711	22019711	10000	0	0	0	0	0.0296749	0	0.0244935	0.0269765	0.05903	0	0	0	0.0708072	0	0	0	0	0	0	0.036461	0	0	0	0	0	0	0	0.0148374	0.025735	0.029515	0.0236024	0	0	0.0121537	0
chr14_23056085_23066085	chr14	23056085	23066085	10000	0	0.0290501	0	0.0257025	0	0.0571376	0.0244935	0.0269765	0.029515	0	0	0	0	0	0	0	0	0	0	0	0	0	0	0	0	0.014525	0.0128513	0.0285688	0.025735	0.0147575	0	0	0	0	0
chr14_23279430_23289430	chr14	23279430	23289430	10000	0	0	0	0	0	0	0	0	0	0	0	0	0	0	0	0	0	0	0	0	0	0	0	0	0	0	0	0	0	0	0	0	0	0	0
chr14_24014491_24024491	chr14	24014491	24024491	10000	0	0	0.0283942	0	0	0	0	0	0	0	0	0	0	0	0	0	0	0	0	0	0	0	0	0	0	0	0.0141971	0	0	0	0	0	0	0	0
chr14_24034342_24044342	chr14	24034342	24044342	10000	0	0	0.0283942	0	0.0296749	0	0	0	0	0	0.0234935	0	0	0	0	0	0	0	0	0	0	0	0	0	0	0	0.0141971	0.0148374	0	0	0.00783118	0	0	0	0
chr14_24075908_24085908	chr14	24075908	24085908	10000	0.150922	0	0.0283942	0	0.0296749	0.114275	0.0244935	0.107906	0	0.0268091	0	0	0	0.0384787	0	0	0	0	0.0370427	0	0	0	0	0.0456317	0.0536952	0.0754611	0.0141971	0.071975	0.0661997	0.0134045	0	0.0128262	0.0123476	0	0.033109
chr14_24123952_24133952	chr14	24123952	24133952	10000	2.21353	2.22233	0.653065	0.642563	0.415448	0.742788	0.367403	0.701389	0.5903	0.482563	0.751793	0.494053	0.519252	0.981207	0.620966	1.54801	0.568728	0.892966	0.666769	1.20321	1.31402	1.05762	1.58894	1.04953	1.02021	2.21793	0.647814	0.579118	0.534396	0.536431	0.588366	1.05006	0.709488	1.19162	1.21956
chr14_24245920_24255920	chr14	24245920	24255920	10000	0.653996	0.493851	0.369124	0.30843	0.652847	0.4571	0.514364	0.431624	0.309907	0.589799	0.446377	0.610301	0.59006	0.30783	0.278364	0.541803	0.341237	0.412138	0.222256	0.218766	0.211938	0.0919666	0.18334	0.319422	0.214781	0.573924	0.338777	0.554974	0.472994	0.449853	0.548913	0.375999	0.32521	0.174224	0.239181
chr14_24283213_24293213	chr14	24283213	24293213	10000	0	0.0290501	0.227153	0.0257025	0.0296749	0.0285688	0.183701	0.134882	0.029515	0	0.0234935	0.0290619	0.0472048	0	0.0214126	0.0387002	0.0379152	0.103035	0.111128	0	0	0	0	0	0	0.014525	0.126428	0.0291218	0.159292	0.0147575	0.0332534	0.0200376	0.084026	0	0
chr14_24309966_24319966	chr14	24309966	24319966	10000	0.503074	0.377651	0.496898	0.282728	0.445123	0.914201	0.97974	1.78045	1.15108	1.32705	0.7283	0.726548	0.613662	0.769574	0.856505	0.348302	0.739346	0.618207	0.963111	0.182305	0.16955	0.13795	0.244453	0.136895	0.0536952	0.440362	0.389813	0.679662	1.38009	1.23907	0.689503	0.658127	0.773555	0.163269	0.145014
chr14_24365652_24375652	chr14	24365652	24375652	10000	0	0	0	0.051405	0	0.0571376	0	0	0.029515	0.0268091	0.0234935	0.0581239	0	0	0	0	0	0	0	0	0.0423876	0	0	0	0	0	0.0257025	0.0285688	0	0.028162	0.0272058	0	0	0.0141292	0
chr14_24377252_24387252	chr14	24377252	24387252	10000	0	0	0.0283942	0	0.207724	0.0285688	0	0.107906	0.147575	0.0268091	0	0	0	0	0	0	0	0.0343448	0	0	0	0	0	0	0	0	0.0141971	0.118146	0.053953	0.087192	0	0	0.0114483	0	0
chr14_24428986_24438986	chr14	24428986	24438986	10000	0.20123	0.0871502	0.482701	0.835332	0.356098	0.642798	0.244935	0.701389	0.309907	0.107236	0.0704806	0.0435929	0.141614	0.0769574	0.0856505	0.212851	0.284364	0.206069	0.222256	0	0.0423876	0.13795	0	0	0.10739	0.14419	0.659016	0.499448	0.473162	0.208572	0.0852293	0.125153	0.237563	0.0601125	0.0357968
chr14_24446403_24448695	chr14	24446403	24448695	2292	0.877965	1.01396	0.495535	0.504631	1.03577	0	0.21373	1.17698	0.708257	0.409388	0.307507	0.44379	1.02977	1.0073	0.56054	0.253274	0.992544	1.94801	0.484852	0.795398	0.369874	0.200625	1.86646	1.095	0.937089	0.945964	0.500083	0.517886	0.695357	0.558822	0.59369	0.607036	1.1418	0.455299	1.29952
chr14_24487058_24487124	chr14	24487058	24487124	66	0	0	0	1.94716	0	0	0	2.04367	2.23598	2.03099	0	2.20166	0	2.91505	0	5.86367	0	2.60188	0	0	0	3.48358	9.25958	3.45695	0	0	0.97358	0	1.02184	2.13349	0.733887	2.92624	0.867294	1.16119	4.23884
chr14_24496959_24506959	chr14	24496959	24506959	10000	4.87982	5.22901	9.55463	5.25617	7.83416	6.84222	3.90671	5.97529	6.18339	5.96501	5.89688	6.5244	5.80619	5.61789	7.06616	6.40489	6.69203	8.1569	5.22303	6.45361	5.44681	6.39168	9.9309	7.14137	5.82593	5.05441	7.4054	7.33819	4.941	6.0742	6.07582	6.36298	6.69065	6.09736	7.63273
chr14_24587265_24597265	chr14	24587265	24597265	10000	0	0	0.255547	0.179918	0.771546	0.485669	0.293922	0.107906	0.029515	0.214472	0	0	0.0236024	0	0	0	0.0758304	0	0.0740855	0	0	0.0459833	0	0	0.0536952	0	0.217733	0.628608	0.200914	0.121994	0.00786746	0	0.049972	0.0153278	0.0178984
chr14_24617467_24617556	chr14	24617467	24617556	89	0	0	0	0	0	0	0	0	0	0	0	0	0	0	0	0	0	0	0	0	0	0	0	0	0	0	0	0	0	0	0	0	0	0	0
chr14_24788520_24798520	chr14	24788520	24798520	10000	0	0.0290501	0	0	0	0	0.048987	0.0269765	0.029515	0.0268091	0.0469871	0	0.0236024	0.0384787	0	0	0	0	0	0	0.0423876	0	0	0	0	0.014525	0	0	0.0379817	0.028162	0.0235298	0.0128262	0	0.0141292	0
chr14_24823634_24833634	chr14	24823634	24833634	10000	0	0	0	0.051405	0	0	0	0	0.088545	0	0	0	0.0236024	0	0	0	0	0	0	0	0	0	0	0	0	0	0.0257025	0	0	0.0442725	0.00786746	0	0	0	0
chr14_24835089_24845089	chr14	24835089	24845089	10000	0	0	0	0	0.0296749	0	0	0.053953	0	0	0	0	0.0236024	0	0	0	0	0	0	0	0	0	0	0	0	0	0	0.0148374	0.0269765	0	0.00786746	0	0	0	0
chr14_24899413_24909413	chr14	24899413	24909413	10000	0	0	0.0283942	0	0	0	0	0	0	0	0	0	0	0	0	0	0	0.0343448	0	0	0	0	0	0	0	0	0.0141971	0	0	0	0	0	0.0114483	0	0
chr14_24913440_24923440	chr14	24913440	24923440	10000	0	0	0.0283942	0	0	0	0	0	0	0	0.0234935	0	0.0236024	0	0.0428252	0	0	0	0	0	0	0	0	0	0	0	0.0141971	0	0	0	0.0156986	0.0142751	0	0	0
chr14_25056903_25066903	chr14	25056903	25066903	10000	0	0	0	0.0257025	0	0	0	0	0.029515	0	0	0.0290619	0.0236024	0.0384787	0	0	0	0.0343448	0	0	0	0	0	0	0	0	0.0128513	0	0	0.0147575	0.0175548	0.0128262	0.0114483	0	0
chr14_25074444_25084444	chr14	25074444	25084444	10000	0	0	0	0	0	0	0	0	0.029515	0	0	0	0	0	0.0856505	0	0	0	0.0370427	0	0	0	0	0	0	0	0	0	0	0.0147575	0	0.0285502	0.0123476	0	0
chr14_25099383_25109383	chr14	25099383	25109383	10000	0	0	0	0	0	0	0	0	0.11806	0.0268091	0	0.0581239	0.0236024	0	0	0.0387002	0	0	0.0370427	0	0	0	0	0	0	0	0	0	0	0.0724345	0.0272421	0.0129001	0.0123476	0	0
chr14_25112926_25127787	chr14	25112926	25127787	14861	0	0	0.0573195	0.0345906	0.0199683	0.057672	0.0164817	0.0363051	0.0198607	0.0180399	0	0.0586675	0.0158821	0.0258924	0	0.0260415	0.0255132	0.0231107	0	0.0245347	0	0	0	0	0	0	0.045955	0.0388201	0.0263934	0.0189503	0.0248499	0.0173113	0.016208	0.00817824	0
chr14_25135852_25139794	chr14	25135852	25139794	3942	0	0	0	0	0.0752787	0	0	0	0	0	0	0	0	0	0	0	0	0	0	0	0	0	0	0	0.136213	0	0	0.0376393	0	0	0	0	0	0	0.0454044
chr14_25143241_25153241	chr14	25143241	25153241	10000	0	0	0	0	0.0593497	0.0285688	0	0.134882	0.029515	0	0.0469871	0.0290619	0.0236024	0	0	0	0.0379152	0	0	0	0	0	0	0	0	0	0	0.0439593	0.0674412	0.0147575	0.0332171	0	0.0126384	0	0
chr14_25305872_25315872	chr14	25305872	25315872	10000	0	0	0	0	0	0	0	0.0269765	0	0	0	0	0	0.0384787	0	0	0	0	0	0	0	0	0	0	0	0	0	0	0.0134882	0	0	0.0128262	0	0	0
chr14_25379609_25389609	chr14	25379609	25389609	10000	0.0503074	0	0.0567883	0.0642563	0.0741872	0.0571376	0.146961	0.161859	0.29515	0.214472	0.140961	0.116248	0.118012	0.115436	0.171301	0.116101	0.0758304	0.206069	0.0370427	0.109383	0	0.0459833	0	0.182527	0.0536952	0.0251537	0.0605223	0.0656624	0.15441	0.254811	0.125074	0.134279	0.106314	0.0517888	0.0787407
chr14_25431640_25441640	chr14	25431640	25441640	10000	0	0	0.198759	0.231323	0.0593497	0.171413	0.244935	0.0809294	0.17709	0.160854	0.0704806	0.14531	0.0236024	0.0384787	0	0	0.113746	0	0.0740855	0.036461	0	0.0459833	0	0	0	0	0.215041	0.115381	0.162932	0.168972	0.0797976	0.0128262	0.0626103	0.0274815	0
chr14_25453229_25459184	chr14	25453229	25459184	5955	0	0	0	0	0	0	0.041131	0.0453006	0.14869	0	0.0394518	0	0.0396346	0	0	0	0	0	0	0	0	0	0	0	0.0901683	0	0	0	0.0432158	0.074345	0.0263621	0	0	0	0.0300561
chr14_25666743_25676743	chr14	25666743	25676743	10000	0.804919	0.421226	0.425912	0.231323	0.207724	0.22855	0.342909	0.256277	0.29515	0.187663	0.117468	0.319681	0.649066	0.192394	0.278364	0.270902	0.360194	0.206069	0.314863	0.565146	0.423876	0.643766	0.36668	0.38787	0.214781	0.613072	0.328617	0.218137	0.299593	0.241407	0.362072	0.24722	0.293709	0.544263	0.32311
chr14_25684153_25694153	chr14	25684153	25694153	10000	0.20123	0.0581001	0.212956	0.051405	0.0593497	0.071422	0.146961	0.0944177	0	0.0268091	0.0704806	0	0.0236024	0.115436	0	0.0967506	0.0758304	0.0343448	0	0	0	0	0	0	0	0.129665	0.132181	0.0653858	0.120689	0.0134045	0.031361	0.0707289	0.0367251	0	0
chr14_25700468_25711641	chr14	25700468	25711641	11173	0.495285	0.624005	0.648036	0.425577	0.796783	0.613668	0.997453	1.171	1.08307	0.791818	0.799029	1.2095	1.13016	0.740439	1.03489	0.76202	0.933203	1.13735	0.812268	0.522131	0.189688	0.452713	0.437578	0.408411	0.24029	0.559645	0.536806	0.705225	1.08423	0.937444	1.04623	0.845783	0.96094	0.388177	0.362093
chr14_25769039_25779039	chr14	25769039	25779039	10000	0	0	0.0851825	0.128513	0.0890246	0.142844	0.097974	0.134882	0.05903	0.0804272	0.0939742	0.0581239	0.0354036	0.0384787	0.128476	0	0	0.0343448	0.111128	0.036461	0.0423876	0	0	0	0	0	0.106848	0.115934	0.116428	0.0697286	0.0625005	0.0556515	0.048491	0.0262829	0
chr14_25832155_25842155	chr14	25832155	25842155	10000	0.0251537	0.101675	0.227153	0.20562	0.267074	0.342825	0.342909	0.350694	0.501755	0.402136	0.375897	0.494053	0.165217	0.230872	0.171301	0.154801	0.0758304	0.412138	0.148171	0.036461	0.0847752	0	0.0611133	0.0912635	0.10739	0.0634144	0.216387	0.30495	0.346802	0.451945	0.345055	0.185658	0.212046	0.0404121	0.0865891
chr14_25886804_25887505	chr14	25886804	25887505	701	0	0.414409	0	0	0.423322	0	0	0	0	0	0	0	0	0	0	0	0	0	0.528427	0	0	0	0	0	0	0.207204	0	0.211661	0	0	0	0	0.176142	0	0
chr14_25903100_25913100	chr14	25903100	25913100	10000	0	0	0	0.0128513	0.0593497	0	0	0	0	0	0	0.0290619	0	0	0	0.0387002	0.0379152	0	0	0	0.0211938	0	0	0	0.0268476	0	0.00642563	0.0296749	0	0	0.00968731	0.0129001	0.0126384	0.0070646	0.0089492
chr14_25913299_25923299	chr14	25913299	25923299	10000	0	0	0	0.0128513	0.0593497	0.0285688	0.0244935	0	0	0.0268091	0	0	0	0.0192394	0.0428252	0	0.0189576	0	0.0370427	0	0	0	0	0	0	0	0.00642563	0.0439593	0.0122468	0.0134045	0	0.0206882	0.0186668	0	0
chr14_25927672_25938303	chr14	25927672	25938303	10631	0	0	0.0267088	0.0967078	0	0	0	0.0253753	0.0277631	0	0	0	0	0.0361948	0	0	0.0356647	0	0.0348441	0	0	0	0	0	0	0	0.0617083	0	0.0126876	0.0138816	0	0.0120649	0.0235029	0	0
chr14_25956356_25966356	chr14	25956356	25966356	10000	0	0	0	0.0257025	0	0	0.0244935	0	0	0	0	0	0	0	0	0	0	0	0.0370427	0	0	0	0	0	0	0	0.0128513	0	0.0122468	0	0	0	0.0123476	0	0
chr14_25968576_25978576	chr14	25968576	25978576	10000	0	0	0.0283942	0.0257025	0	0	0	0	0	0	0	0	0	0	0	0	0	0	0.0370427	0	0	0	0	0	0	0	0.0270483	0	0	0	0	0	0.0123476	0	0
chr14_25990088_26000088	chr14	25990088	26000088	10000	0.0503074	0.0290501	0	0.128513	0.163212	0.0999907	0.048987	0.053953	0.029515	0.107236	0.0234935	0.0581239	0.118012	0.0384787	0.0428252	0.116101	0.0758304	0.206069	0.148171	0.109383	0.127163	0.13795	0	0.136895	0.0536952	0.0396787	0.0642563	0.131601	0.05147	0.0683756	0.0665431	0.0658015	0.143357	0.124832	0.0635301
chr14_26017281_26027281	chr14	26017281	26027281	10000	0.0503074	0	0	0.051405	0	0	0	0	0.0147575	0	0	0.0435929	0	0	0	0.0387002	0.0379152	0	0.0370427	0	0	0	0	0	0	0.0251537	0.0257025	0	0	0.00737875	0.014531	0.0129001	0.024986	0	0
chr14_26042711_26052711	chr14	26042711	26052711	10000	0	0	0	0.051405	0	0	0	0	0	0	0	0.014531	0	0	0	0	0	0	0	0	0.0211938	0	0	0	0.0268476	0	0.0257025	0	0	0	0.00484366	0	0	0.0070646	0.0089492
chr14_26053918_26063918	chr14	26053918	26063918	10000	0.0503074	0	0.0567883	0	0	0	0	0.053953	0	0	0	0.014531	0	0	0	0	0	0.0343448	0	0	0.0211938	0	0	0	0.0268476	0.0251537	0.0283942	0	0.0269765	0	0.00484366	0	0.0114483	0.0070646	0.0089492
chr14_26067355_26081515	chr14	26067355	26081515	14160	0.0355278	0	0.0200524	0.036303	0	0	0	0.0190512	0	0	0	0.010262	0	0	0	0	0	0	0	0	0	0	0	0	0	0.0177639	0.0281777	0	0.00952559	0	0.00342066	0	0	0	0
chr14_26235744_26245744	chr14	26235744	26245744	10000	0	0	0	0	0	0	0	0	0	0	0	0	0	0	0	0.0774005	0	0	0	0	0	0	0	0.0912635	0	0	0	0	0	0	0	0.0258002	0	0	0.0304212
chr14_26247961_26257961	chr14	26247961	26257961	10000	0	0	0	0	0	0	0	0	0	0	0	0	0	0	0	0.0774005	0	0	0	0	0	0	0	0.0912635	0	0	0	0	0	0	0	0.0258002	0	0	0.0304212
chr14_26269436_26279436	chr14	26269436	26279436	10000	0	0	0.0709854	0	0.0148374	0	0	0	0	0	0	0	0	0.0384787	0	0.0774005	0	0	0	0	0	0	0	0.0912635	0	0	0.0354927	0.00741872	0	0	0	0.0386264	0	0	0.0304212
chr14_26305010_26315010	chr14	26305010	26315010	10000	0	0.0581001	0.255547	0.154215	0.0741872	0.142844	0.122468	0.188835	0	0.0268091	0.0234935	0.116248	0.188819	0.115436	0	0.0387002	0.0758304	0.103035	0.0740855	0	0	0.13795	0	0.0912635	0	0.0290501	0.204881	0.108516	0.155651	0.0134045	0.10952	0.0513788	0.0843168	0.0459833	0.0304212
chr14_26324954_26334954	chr14	26324954	26334954	10000	0.0503074	0	0.0283942	0	0.0296749	0.0571376	0.0244935	0.0809294	0.088545	0.0268091	0.117468	0.0726548	0.188819	0.346308	0.214126	0.154801	0.151661	0.206069	0.222256	0.182305	0.339101	0.367867	0	0.319422	0.161086	0.0251537	0.0141971	0.0434062	0.0527115	0.057677	0.126314	0.238412	0.193329	0.296424	0.160169
chr14_26346573_26356573	chr14	26346573	26356573	10000	0	0	0.0851825	0	0.0296749	0	0	0.107906	0	0	0	0	0	0	0	0	0.0379152	0	0.0370427	0	0.0423876	0	0	0	0	0	0.0425912	0.0148374	0.053953	0	0	0	0.024986	0.0141292	0
chr14_26400456_26413167	chr14	26400456	26413167	12711	2.63193	3.16532	1.20627	0.505517	1.16729	0.899025	0.905668	0.615465	0.708211	0.86474	0.794762	1.81766	1.15125	0.968703	1.70142	1.33963	1.11857	1.41854	1.16569	1.83582	2.13422	2.17056	2.30779	2.31551	2.7458	2.89862	0.855891	1.03316	0.760567	0.786476	1.25455	1.33659	1.23427	2.04687	2.45637
chr14_26534931_26544931	chr14	26534931	26544931	10000	0.100615	0.14525	0.34073	0.231323	0.652847	0.314257	0.514364	0.836271	0.280392	0.321709	0.164455	0.30515	0.377638	0.269351	0.214126	0.174151	0.189576	0.206069	0.185214	0.0729221	0.0847752	0.114958	0.0611133	0	0	0.122933	0.286026	0.483552	0.675317	0.30105	0.282414	0.219209	0.19362	0.0908852	0.0203711
chr14_26563855_26573855	chr14	26563855	26573855	10000	0	0.0290501	0.269744	0.20562	0.474798	0.285688	0.465377	0.350694	0.11806	0.160854	0.0939742	0.188903	0.236024	0.153915	0.0428252	0.193501	0.227491	0.103035	0.0740855	0.0729221	0.0847752	0.068975	0	0	0.10739	0.014525	0.237682	0.380243	0.408035	0.139457	0.172967	0.13008	0.13487	0.0755574	0.0357968
chr14_26634322_26638073	chr14	26634322	26638073	3751	2.54823	2.94295	2.04383	1.78157	1.58224	2.01832	1.89366	1.94179	0.944228	1.85827	1.44055	1.62703	1.13261	1.7439	1.82672	0.412692	0.606481	0.824057	0.69128	1.65246	0.904028	0.858126	2.11803	3.0413	1.71779	2.74559	1.9127	1.80028	1.91772	1.40125	1.40007	1.32777	0.707273	1.1382	2.29237
chr14_26669883_26679883	chr14	26669883	26679883	10000	0.100615	0.290501	1.56168	1.67066	2.03273	2.34264	1.34714	1.67254	1.01827	0.844485	0.481618	0.639363	0.566457	0.423266	0.342602	0.503103	0.777262	0.618207	0.40747	0.255227	0.16955	0.321883	0	0.136895	0.10739	0.195558	1.61617	2.18768	1.50984	0.931376	0.562479	0.42299	0.60098	0.248887	0.0814286
chr14_26683273_26693273	chr14	26683273	26693273	10000	0.0503074	0.1162	1.33453	1.09236	1.46891	1.65699	0.832779	0.566506	0.398452	0.227877	0.223189	0.435929	0.354036	0.153915	0.128476	0.193501	0.113746	0.171724	0.444513	0.036461	0.0847752	0	0	0.0456317	0	0.0832538	1.21344	1.56295	0.699643	0.313165	0.337718	0.158631	0.243328	0.0404121	0.0152106
chr14_26891703_26894556	chr14	26891703	26894556	2853	0	0	0.597143	0.450447	0.312039	0.100136	0.51511	0.567329	0.258631	0.0939679	0	0.254661	0.289549	0.0674355	0	0.271295	0.132896	0	0	0	0.148572	0	0	0.0799715	0	0	0.523795	0.206087	0.54122	0.1763	0.181403	0.11291	0.0442986	0.049524	0.0266572
chr14_26915258_26918987	chr14	26915258	26918987	3729	4.18217	4.28467	1.44674	0.999428	2.14862	3.17942	2.16757	1.8809	2.33492	2.37248	1.70106	1.87044	2.02541	1.49622	2.12461	1.40105	1.98269	2.21045	1.09271	1.56443	3.06909	1.84969	2.94996	3.73228	2.44789	4.23342	1.22308	2.66402	2.02423	2.3537	1.86564	1.67396	1.76195	2.16107	3.04338
chr14_26971232_26981232	chr14	26971232	26981232	10000	0.20123	0.0581001	1.19255	0.385538	0.682522	1.02848	1.24917	1.47022	1.23963	0.804272	0.798781	0.944513	0.849686	0.365548	0.513903	0.464403	0.436025	0.669724	0.53712	0.0911526	0.148357	0.2759	0	0.159711	0	0.129665	0.789046	0.855499	1.35969	1.02195	0.864326	0.447951	0.547623	0.171803	0.053237
chr14_26984415_26994415	chr14	26984415	26994415	10000	0.704304	0.14525	0.596277	0.861035	0.919921	0.914201	1.55534	1.44324	1.88896	2.11792	0.869261	1.29326	1.23913	0.346308	0.642379	0.928805	0.54977	0.515173	0.740855	0.437533	0.0847752	0.0919666	0.244453	0.38787	0.161086	0.424777	0.728656	0.917061	1.49929	2.00344	1.13388	0.639164	0.601933	0.204758	0.264469
chr14_27002329_27012329	chr14	27002329	27012329	10000	0.100615	0.14525	0.624671	0.41124	0.860571	0.828495	0.955247	0.863247	0.486997	0.643417	0.751793	0.929982	0.731674	0.404026	0.428252	0.657904	0.379152	0.618207	0.611205	0.638068	0.339101	0.390858	0.488906	0.250975	0.483257	0.122933	0.517956	0.844533	0.909247	0.565207	0.804483	0.496728	0.536188	0.456009	0.407713
chr14_27028940_27038940	chr14	27028940	27038940	10000	0.100615	0.1162	0.454306	0.51405	0.563822	0.685651	0.636831	0.593483	0.546027	0.723844	0.187948	0.203434	0.224223	0.230872	0.214126	0.116101	0.227491	0.240414	0.185214	0.109383	0.0423876	0.114958	0.18334	0.0912635	0.10739	0.108408	0.484178	0.624737	0.615157	0.634936	0.205202	0.187033	0.217706	0.0889097	0.127331
chr14_27107286_27114898	chr14	27107286	27114898	7612	0.396538	0.839597	0.111905	0.303892	0.54578	0.337781	0.0965325	0.372114	0.0387743	0.387414	0.339502	0.458149	0.434095	0.606601	0.337561	0.432149	0.0996195	0.135358	0.291982	0.86219	0.501167	0.362454	0.561998	0.479577	0.458511	0.618067	0.207899	0.441781	0.234323	0.213094	0.410582	0.45877	0.175653	0.57527	0.500029
chr14_27403911_27413911	chr14	27403911	27413911	10000	1.05646	1.24915	2.35671	1.51645	1.9437	1.67127	1.29816	1.29487	1.94799	1.13938	0.798781	0.494053	0.920493	0.769574	0.556728	0.812705	0.834134	0.892966	1.22241	0.546916	0.44507	0.643766	0.733359	0.684476	0.912819	1.1528	1.93658	1.80749	1.29651	1.54369	0.737775	0.713002	0.98317	0.545251	0.776885
chr14_27418833_27428833	chr14	27418833	27428833	10000	3.26998	3.52958	2.4419	2.13331	2.87846	2.97115	2.2779	2.81904	2.43499	3.63263	1.97346	2.64464	2.51365	2.00089	1.88431	2.36071	1.55452	1.88897	1.20389	1.60429	1.05969	1.88532	1.65006	1.14079	1.0739	3.39978	2.2876	2.92481	2.54847	3.03381	2.37725	2.08197	1.54913	1.51643	1.28825
chr14_27508460_27518460	chr14	27508460	27518460	10000	0	0.0871502	0.866022	0.41124	1.00895	0.71422	0.563351	0.566506	0.265635	0.321709	0.305416	0.0871858	0.49565	0.0577181	0	0.270902	0.0379152	0.103035	0.0555641	0.0546916	0	0.0459833	0	0	0.10739	0.0435751	0.638631	0.861582	0.564928	0.293672	0.296084	0.10954	0.0655046	0.0335583	0.0357968
chr14_27612427_27622427	chr14	27612427	27622427	10000	0	0	0.198759	0.0257025	0.0296749	0.114275	0.0734805	0.215812	0.029515	0.0536181	0	0	0	0	0.0428252	0	0.0758304	0.0686897	0.111128	0.036461	0.127163	0.0459833	0	0	0	0	0.112231	0.071975	0.144646	0.0415665	0	0.0142751	0.0852161	0.069869	0
chr14_28478537_28488537	chr14	28478537	28488537	10000	0.100615	0.14525	0.0283942	0.0257025	0	0	0	0	0	0	0.0469871	0	0	0	0	0.0387002	0	0	0	0.0729221	0	0	0	0	0	0.122933	0.0270483	0	0	0	0.0156624	0.0129001	0	0.0243074	0
chr14_28494749_28504749	chr14	28494749	28504749	10000	0.0503074	0	0.0283942	0	0	0	0.0244935	0.053953	0.029515	0	0	0	0	0	0	0	0	0	0.0370427	0.036461	0	0	0.0611133	0	0	0.0251537	0.0141971	0	0.0392232	0.0147575	0	0	0.0123476	0.0121537	0.0203711
chr14_28527448_28537448	chr14	28527448	28537448	10000	0	0	0	0	0	0	0	0.053953	0	0	0	0	0	0	0	0	0	0	0	0	0	0	0	0	0	0	0	0	0.0269765	0	0	0	0	0	0
chr14_28639671_28649671	chr14	28639671	28649671	10000	0	0	0	0	0	0	0	0.053953	0	0	0.0234935	0	0.0236024	0	0	0	0	0	0	0	0	0.0459833	0	0.0456317	0.0536952	0	0	0	0.0269765	0	0.0156986	0	0	0.0153278	0.033109
chr14_28699011_28709011	chr14	28699011	28709011	10000	0	0	0	0	0	0	0	0	0.05903	0	0	0	0	0	0	0	0	0	0	0	0	0	0	0	0	0	0	0	0	0.029515	0	0	0	0	0
chr14_28767426_28777426	chr14	28767426	28777426	10000	0	0	0	0	0	0	0	0	0	0	0	0	0.0236024	0	0	0	0	0	0	0	0	0	0	0	0	0	0	0	0	0	0.00786746	0	0	0	0
chr14_28798421_28808421	chr14	28798421	28808421	10000	0	0	0	0	0	0	0	0	0	0	0	0	0	0	0	0	0	0	0	0	0	0	0	0	0	0	0	0	0	0	0	0	0	0	0
chr14_28894942_28904942	chr14	28894942	28904942	10000	0	0	0	0	0	0	0	0	0	0	0	0	0	0	0	0	0	0	0	0	0.0423876	0	0	0	0	0	0	0	0	0	0	0	0	0.0141292	0
chr14_29721864_29732365	chr14	29721864	29732365	10501	0	0.0276641	0	0	0	0	0.0233249	0.0256894	0	0	0	0	0.067429	0.0732858	0	0.0368538	0	0	0	0	0	0	0	0	0	0.013832	0	0	0.0245072	0	0.0224763	0.0367132	0	0	0
chr14_29733395_29735343	chr14	29733395	29735343	1948	0	0	0	0	0	0	0	0	0.151514	0.137623	0	0	0	0	0	0	0	0.176308	0	0	0	0	0	0.468498	0	0	0	0	0	0.144569	0	0	0.0587694	0	0.156166
chr14_29745625_29755625	chr14	29745625	29755625	10000	0.0503074	0.0871502	0	0	0	0	0.048987	0	0.05903	0	0	0.0290619	0.0472048	0.115436	0.0856505	0	0.0379152	0.0343448	0	0	0	0.0919666	0.0611133	0	0	0.0687288	0	0	0.0244935	0.029515	0.0254222	0.0670289	0.0240867	0.0306555	0.0203711
chr14_29776827_29786827	chr14	29776827	29786827	10000	0.0503074	0.101675	0	0.0257025	0	0.0285688	0.048987	0.0269765	0.029515	0.0268091	0.0469871	0	0.0472048	0.0961968	0.171301	0	0.0758304	0	0.0370427	0.0729221	0	0	0.122227	0.136895	0.214781	0.0759913	0.0128513	0.0142844	0.0379817	0.028162	0.0313973	0.0891659	0.0376244	0.0243074	0.157968
chr14_29852408_29862408	chr14	29852408	29862408	10000	0	0.0871502	0	0	0.207724	0.0571376	0.146961	0.0269765	0.265635	0.134045	0.0704806	0.14531	0.0944095	0.192394	0.214126	0.154801	0	0.171724	0.111128	0.036461	0.127163	0.0459833	0.18334	0.0456317	0	0.0435751	0	0.132431	0.0869687	0.19984	0.1034	0.187107	0.0942841	0.069869	0.0763238
chr14_29948070_29958070	chr14	29948070	29958070	10000	0.352152	0.421226	1.26354	1.10521	1.00895	1.24274	0.967493	1.33534	1.26914	0.71044	1.22166	1.36591	1.23913	1.0774	1.11346	0.890105	0.966837	0.996001	0.94459	0.0546916	0.296713	0.229917	0.0611133	0.228159	0	0.386689	1.18437	1.12584	1.15141	0.989792	1.27557	1.02699	0.969143	0.193774	0.096424
chr14_29961381_29968307	chr14	29961381	29968307	6926	1.16217	1.30025	1.31189	0.853535	1.07114	1.77369	1.14935	0.993214	0.724451	1.43219	0.729297	0.755291	1.80613	1.61115	1.29848	0.838151	1.50544	1.23971	1.49754	0.894943	0.91801	0.663923	1.50004	0.592962	0.310108	1.23121	1.08271	1.42241	1.07128	1.07832	1.09691	1.24926	1.41423	0.825626	0.801036
chr14_29975662_29978336	chr14	29975662	29978336	2674	0.564406	0.543195	1.38042	0.28836	0.443902	0.961552	0.412194	0.403537	0.883021	0.902324	0.483226	0.217367	0.794396	0	0.320308	0.434184	0.35448	0.12844	1.10823	0.409062	0.317035	0.171965	0.457092	0	0.200805	0.553801	0.83439	0.702727	0.407866	0.892673	0.498329	0.251497	0.530385	0.299354	0.219299
chr14_30008896_30009022	chr14	30008896	30009022	126	0	0	0	0	0	0	0	0	0	2.1277	0.932284	0	0	0	0	0	0	0	0	0	0	0	0	0	0	0	0	0	0	1.06385	0.310761	0	0	0	0
chr14_30527063_30537063	chr14	30527063	30537063	10000	0.603689	0.740776	1.19255	0.886737	1.09797	0.742788	1.06547	1.1465	0.723117	0.616608	0.516858	0.610301	0.708072	0.500223	0.749442	0.541803	0.682474	1.06469	0.889026	0.729221	0.678201	0.643766	0.825029	1.14079	1.36923	0.672233	1.03965	0.920379	1.10598	0.669863	0.611743	0.597156	0.87873	0.68373	1.11168
chr14_30538358_30548358	chr14	30538358	30548358	10000	0.326998	0.20335	0.539489	0.424092	0.548985	0.871348	0.465377	0.674412	0.35418	0.2949	0.0822274	0.116248	0.259626	0.115436	0.0428252	0.193501	0.189576	0.0686897	0.111128	0.218766	0.127163	0.0919666	0	0.0684476	0.375867	0.265174	0.48179	0.710166	0.569894	0.32454	0.1527	0.117254	0.123131	0.145965	0.148105
chr14_30574720_30584720	chr14	30574720	30584720	10000	1.96199	1.3944	3.57766	2.0562	2.2998	2.17123	1.886	2.10417	1.74138	1.42088	1.69154	2.0198	2.21862	1.42371	1.6916	1.47061	0.966837	0.892966	0.926068	1.03914	1.18685	1.24155	1.52783	1.41458	1.20814	1.6782	2.81693	2.23551	1.99508	1.58113	1.97665	1.52864	0.928624	1.15585	1.38352
chr14_30585353_30595353	chr14	30585353	30595353	10000	0.251537	0.392176	1.22095	1.04095	0.994108	0.628513	0.440883	1.07906	0.914965	0.402136	0.798781	0.348743	0.354036	0.346308	0.214126	0.309602	0.303322	0.188897	0.148171	0.0729221	0.16955	0.13795	0.18334	0.182527	0.214781	0.321856	1.13095	0.811311	0.759971	0.65855	0.50052	0.290012	0.213463	0.126807	0.193549
chr14_30626210_30636159	chr14	30626210	30636159	9949	0.101131	0.0875969	0.099889	0	0.387751	0.0861457	0.320048	0.406721	0.148331	0.296411	0.0944559	0.175265	0.379574	0.19338	0.0860895	0.194493	0.228657	0.0345209	0.111698	0.146592	0.127815	0.277314	0.0614265	0.252261	0.377793	0.0943638	0.0499445	0.236948	0.363385	0.222371	0.216432	0.157987	0.124959	0.183907	0.230494
chr14_30654077_30654359	chr14	30654077	30654359	282	0	1.03014	2.01377	0.455718	0	0	0	0.478306	0	0.950676	0	0	0	0	0.759313	0	0	0	1.97036	0	0	3.26123	0	0	0	0.515072	1.23474	0	0.239153	0.475338	0	0.253104	0.656786	1.08708	0
chr14_30691317_30701317	chr14	30691317	30701317	10000	0.503074	0.377651	0.525292	0.282728	0.356098	0.642798	0.330662	0.431624	0.47224	0.375327	0.0704806	0.0871858	0.0236024	0.115436	0.149888	0.154801	0.113746	0.274759	0.148171	0.145844	0.0847752	0.41385	0.244453	0.319422	0.214781	0.440362	0.40401	0.499448	0.381143	0.423783	0.0604229	0.140042	0.178892	0.214823	0.259552
chr14_30704848_30714848	chr14	30704848	30714848	10000	0.20123	0.1162	0.198759	0.231323	0.118699	0.171413	0.195948	0.323718	0.206605	0.0536181	0.187948	0	0.188819	0.153915	0.278364	0.387002	0.0379152	0.240414	0.0926068	0.145844	0.127163	0.183933	0.122227	0.0456317	0.10739	0.158715	0.215041	0.145056	0.259833	0.130111	0.125589	0.273094	0.123645	0.152313	0.0917496
chr14_30822721_30825589	chr14	30822721	30825589	2868	1.22787	0.354516	0.0990033	0.0896183	0.362141	0.498061	0.256208	0.470301	0.205823	0.373906	0.614371	0.202663	0.164591	0.670828	0	0.539752	0.132201	0.718511	0.387476	1.01704	0.443385	0.400831	0.213087	0.477319	0.561666	0.791191	0.0943108	0.430101	0.363255	0.289864	0.327209	0.403527	0.412729	0.62042	0.417357
chr14_30877210_30879199	chr14	30877210	30879199	1989	0.505856	0.146054	0.428268	0	0.149195	0.143634	0	0.406885	0	0.134787	0.413411	0.146113	0.355994	0.386915	0	0.389143	0.190624	0	0.186238	0.27497	0.106555	0.924752	0	0.458841	0	0.325955	0.214134	0.146414	0.203443	0.0673933	0.305173	0.258686	0.125621	0.435426	0.152947
chr14_30881610_30886475	chr14	30881610	30886475	4865	0.31022	0.119425	0.0583641	0.158494	0.0609966	0.352339	0.100693	0.443601	0	0.220424	0.0724364	0.0597368	0.194059	0.0790929	0.0880272	0	0.155869	0.49417	0.304565	0.224837	0	0.0945186	0	0	0.11037	0.214823	0.108429	0.206668	0.272147	0.110212	0.108744	0.0557067	0.318202	0.106452	0.0367901
chr14_30902353_30908571	chr14	30902353	30908571	6218	0	0	0	0.28935	0.0954483	0.0918906	0.0393913	0	0	0.0862305	0.0188916	0.0934768	0	0	0	0	0	0	0	0	0	0	0	0	0	0	0.144675	0.0936694	0.0196956	0.0431152	0.0374561	0	0	0	0
chr14_30923760_30929179	chr14	30923760	30929179	5419	0	0	0.471577	0.0474304	0.109522	0.210879	0.135598	0.0995626	0	0.148417	0.0867081	0.107259	0.130665	0	0	0.0714158	0	0	0	0	0	0	0	0	0	0	0.259503	0.1602	0.11758	0.0742085	0.108211	0.0238053	0	0	0
chr14_30943289_30951376	chr14	30943289	30951376	8087	0	0.287375	0.737328	0.603868	0.275209	0.635882	0.454313	0.733872	0.437962	0.39781	0.261459	0.359366	0.291856	0.142743	0.0529557	0.382839	0.281305	0.934322	0.412248	0	0.104829	0.227443	0.188924	0.056426	0.132794	0.143688	0.670598	0.455546	0.594092	0.417886	0.304227	0.192846	0.542625	0.110757	0.126048
chr14_30988821_30999825	chr14	30988821	30999825	11004	1.37152	1.01638	2.07718	0.992691	1.87423	2.71305	1.63602	1.9367	1.13994	1.1207	0.629825	0.554617	0.900854	0.83923	0.856193	1.05508	0.861396	1.73222	1.07721	1.19284	0.847444	1.14917	1.38843	1.03671	0.829534	1.19395	1.53494	2.29364	1.78636	1.13032	0.695099	0.916834	1.22361	1.06315	1.08489
chr14_31011991_31012432	chr14	31011991	31012432	441	12.5483	16.7976	4.82894	3.49694	9.42059	2.91518	3.88786	4.28198	2.6771	6.68707	5.06097	9.22601	6.95762	10.9067	10.682	20.1838	12.4664	16.7441	18.4794	10.3348	8.65053	14.5979	23.5584	12.4168	8.52305	14.673	4.16294	6.16789	4.08492	4.68208	7.08153	13.9242	15.8966	11.1944	14.8327
chr14_31128956_31131052	chr14	31128956	31131052	2096	0	0.138598	0.677341	0.245253	0.707893	0.545206	0.116858	0.900932	0.281632	0	0	0.277309	0.16891	0	0	0	0	0	0	0	0	0	0	0	0	0.0692988	0.461297	0.626549	0.508895	0.140816	0.14874	0	0	0	0
chr14_31168641_31170929	chr14	31168641	31170929	2288	1.09938	0.380901	0.372301	0.224672	1.16728	0.624318	0.107052	0.353713	0.257998	0.117172	0.308045	0.762114	0.309472	0.504528	0.56152	0.845722	0.662853	0.375271	0.3238	0.796789	0.18526	0.602928	0.267103	0.797758	0.469364	0.740138	0.298487	0.895799	0.230382	0.187585	0.459877	0.637257	0.453975	0.528326	0.511408
chr14_31216946_31217859	chr14	31216946	31217859	913	0	0.159091	0	0	0	0.312911	0	0	0	0	0	0	0	0	0	0	0	0	0	0	0	0	0	0	0	0.0795456	0	0.156456	0	0	0	0	0	0	0
chr14_31230352_31237688	chr14	31230352	31237688	7336	0	0.197997	0.387052	0.245253	0.525863	0.506262	0.567598	0.809	0.321865	0.475079	0.19215	0.475386	0.128693	0.367163	0.17513	0.158262	0.206735	0.608619	0.100989	0.0994031	0	0.0626817	0.083306	0.124405	0.0731941	0.0989983	0.316153	0.516063	0.688299	0.398472	0.26541	0.233518	0.305448	0.0540283	0.093635
chr14_31251317_31251449	chr14	31251317	31251449	132	0	0	0	0	0	0	0	0	0	0	0	0	0	0	0	0	0	0	0	0	0	0	0	0	0	0	0	0	0	0	0	0	0	0	0
chr14_31259944_31260374	chr14	31259944	31260374	430	3.50982	1.35117	3.63181	0	1.03517	2.65756	0.569616	0.62736	1.02959	1.8704	1.09272	2.02758	1.64668	2.68456	2.98781	3.60002	1.32262	5.59102	0.430729	5.08759	0	3.20814	5.68495	1.0612	0.624363	2.43049	1.81591	1.84637	0.598488	1.45	1.58899	3.0908	2.44812	2.76524	2.45684
chr14_31323896_31323954	chr14	31323896	31323954	58	4.33685	0	4.89554	0	0	0	0	0	0	4.62225	0	0	0	0	0	0	0	0	0	0	0	0	0	0	0	2.16842	2.44777	0	0	2.31113	0	0	0	0	0
chr14_31336076_31336637	chr14	31336076	31336637	561	0	0	0.506135	0	0	0	0	1.44259	0.526114	0.955759	0.20939	0.518038	0	0	0	0	0	0	0.660298	0	0	0	0	0	0	0	0.253067	0	0.721296	0.740937	0.242476	0	0.220099	0	0
chr14_31436078_31446078	chr14	31436078	31446078	10000	0.0754611	0	0.34073	0.167066	0.504473	0.328541	0.122468	0.134882	0.088545	0.214472	0.0704806	0.0871858	0.188819	0.115436	0.0856505	0.0774005	0.189576	0.309104	0.111128	0.0729221	0	0	0	0	0	0.0377306	0.253898	0.416507	0.128675	0.151509	0.115495	0.092829	0.203269	0.0243074	0
chr14_31463577_31473577	chr14	31463577	31473577	10000	0.326998	0.290501	0.68146	0.334133	0.890246	0.857063	0.293922	0.4586	0.53127	0.536181	0.164455	0.0871858	0.424843	0.30783	0.278364	0.309602	0.379152	0.652552	0.518598	0.291688	0.296713	0.13795	0.122227	0.228159	0.10739	0.308749	0.507796	0.873655	0.376261	0.533725	0.225495	0.298599	0.516767	0.242117	0.152592
chr14_31509858_31523081	chr14	31509858	31523081	13223	0.532635	0.351509	1.33134	0.94273	1.32407	1.51238	0.777983	0.805847	0.446419	0.466315	0.159905	0.230772	0.428388	0.261898	0.259095	0.263406	0.501789	0.649339	0.308152	0.358461	0.224392	0.173876	0.415956	0.483131	0.609112	0.442072	1.13704	1.41822	0.791915	0.456367	0.273022	0.261467	0.486427	0.252243	0.502733
chr14_31668579_31678579	chr14	31668579	31678579	10000	0.100615	0.406701	0.539489	0.436943	0.474798	0.4571	0.159208	0.188835	0.23612	0.134045	0.0352403	0.116248	0.247825	0.153915	0.214126	0.309602	0.0758304	0.188897	0.185214	0.127614	0.16955	0	0.0611133	0.0456317	0.10739	0.253658	0.488216	0.465949	0.174022	0.185083	0.133104	0.225881	0.14998	0.0990547	0.0713785
chr14_31688767_31698767	chr14	31688767	31698767	10000	4.62828	5.91169	1.84562	0.989547	1.75082	1.29988	0.783792	0.903712	0.870692	0.723844	1.62105	1.87449	1.46335	1.50067	2.44104	1.97371	1.89576	2.69607	2.18552	2.58873	2.79758	3.81662	4.3696	4.65444	4.16138	5.26998	1.41758	1.52535	0.843752	0.797268	1.65297	1.97181	2.25912	3.06764	4.39514
chr14_31830651_31840651	chr14	31830651	31840651	10000	0.427613	0.377651	0.937007	1.20802	1.00895	1.3713	0.881766	1.52417	0.64933	0.616608	0.352403	0.494053	0.401241	0.519463	0.556728	0.503103	0.511855	0.652552	0.333385	0.328149	0.296713	0.252908	0.305566	0.501949	0.375867	0.402632	1.07251	1.19012	1.20297	0.632969	0.415899	0.526431	0.499264	0.29259	0.394461
chr14_31896527_31906527	chr14	31896527	31906527	10000	0	0.0581001	0.283942	0.128513	0.148374	0.371394	0.097974	0.107906	0.324665	0.214472	0.0469871	0.0871858	0.141614	0.0384787	0	0.0387002	0.189576	0.103035	0.148171	0	0	0.13795	0.18334	0.0456317	0.0536952	0.0290501	0.206227	0.259884	0.10294	0.269569	0.0919291	0.0257263	0.146927	0.0459833	0.0942222
chr14_31931716_31941716	chr14	31931716	31941716	10000	0.20123	0.14525	0.198759	0.334133	0.148374	0.342825	0.146961	0.296741	0.324665	0.455754	0.117468	0.261557	0.0472048	0.115436	0.128476	0.270902	0.379152	0.171724	0.0370427	0.145844	0.127163	0.13795	0.152783	0.0456317	0.0536952	0.17324	0.266446	0.2456	0.221851	0.390209	0.142077	0.171604	0.195973	0.136986	0.0840367
chr14_32002140_32012140	chr14	32002140	32012140	10000	0.0503074	0.014525	0.0851825	0.051405	0.0593497	0	0.0734805	0.107906	0.088545	0.107236	0.0234935	0	0.0472048	0.0384787	0.0428252	0.0774005	0	0	0	0	0	0	0.0611133	0	0	0.0324162	0.0682938	0.0296749	0.0906932	0.0978906	0.0235661	0.0529015	0	0	0.0203711
chr14_32013002_32028988	chr14	32013002	32028988	15986	0	0.00908609	0.0888094	0.0964689	0	0.214454	0.0612874	0.118125	0.018463	0	0.0146963	0.0181796	0.0442932	0.0481405	0	0.0726265	0.0237178	0.0429687	0.023172	0	0	0	0	0	0	0.00454305	0.0926392	0.107227	0.0897064	0.00923151	0.0257231	0.0402557	0.0299528	0	0
chr14_32062197_32080565	chr14	32062197	32080565	18368	0.356052	0.529822	0.950697	0.643683	1.08243	1.02654	0.54673	0.690274	0.305305	0.306506	0.428481	0.300619	0.231295	0.33518	0.209836	0.252832	0.474766	0.560946	0.322672	0.426782	0.276922	0.300414	0.365987	0.223588	0.263097	0.442937	0.79719	1.05448	0.618502	0.305906	0.320132	0.26595	0.452794	0.334706	0.284224
chr14_32103202_32113202	chr14	32103202	32113202	10000	0.704304	0.668151	1.37712	0.591158	1.26118	1.02848	0.367403	1.26789	0.64933	0.616608	0.305416	0.406867	0.377638	0.538702	0.299777	0.677254	0.0379152	0.755587	0.259299	0.419302	0.551039	0.5518	0.611133	0.410686	0.214781	0.686228	0.984137	1.14483	0.817649	0.632969	0.363307	0.505244	0.350934	0.50738	0.4122
chr14_32132022_32142022	chr14	32132022	32142022	10000	0.150922	0.464801	2.10117	1.41364	1.42439	1.25703	0.514364	0.620459	0.5903	0.442349	0.528605	0.494053	0.507451	0.634899	1.07063	0.619204	0.47394	0.515173	0.555641	0.291688	0.233132	0.160942	0.427793	0.27379	0	0.307862	1.7574	1.34071	0.567411	0.516325	0.510036	0.774911	0.514918	0.228587	0.233861
chr14_32158370_32159864	chr14	32158370	32159864	1494	0.33673	0	1.23535	0.860192	0.595881	0.57367	0	0.361131	0.59267	0.179445	0	0.583573	0.868896	0.128777	0.573296	1.55423	1.14202	0.45977	1.23972	0.24405	0.709297	0.46168	0.409058	0.152717	0	0.168365	1.04777	0.584776	0.180565	0.386058	0.484156	0.7521	0.94717	0.471676	0.187258
chr14_32179855_32180161	chr14	32179855	32180161	306	5.75412	9.96815	10.207	5.87966	5.8186	6.06853	2.0011	4.40792	9.16315	0.876113	9.59704	10.4471	15.4264	8.80232	5.59807	22.7648	8.67341	3.36714	6.05273	7.74499	8.31129	11.2704	6.99008	4.4737	8.77373	7.86114	8.04336	5.94357	3.20451	5.01963	11.8235	12.3884	6.0311	9.1089	6.74584
chr14_32201898_32201948	chr14	32201898	32201948	50	0	0	0	0	5.93497	8.57063	2.44935	0	0	0	2.34935	0	0	0	0	3.87002	0	0	0	0	4.23876	0	0	0	0	0	0	7.2528	1.22468	0	0.783118	1.29001	0	1.41292	0
chr14_32297550_32301923	chr14	32297550	32301923	4373	5.40693	4.01904	4.80486	3.3502	4.61443	4.08312	4.08878	3.45457	3.37468	1.71656	1.558	1.06332	2.45577	2.28778	2.44828	2.12395	2.99125	2.98446	1.52474	3.16835	1.9386	3.15458	3.07453	4.90439	2.94691	4.71299	4.07753	4.34878	3.77168	2.54562	1.69236	2.28667	2.50015	2.75385	3.64195
chr14_32317985_32322018	chr14	32317985	32322018	4033	0.249479	0.39617	0.0704045	0.127461	0.29432	0.28335	0.242931	0.735783	0.292735	0.166186	0.0582533	0.0360302	0.175569	0.0954096	0	0.191918	0	0	0	0.40683	0	0.228035	0.303066	0	0	0.322824	0.0989328	0.288835	0.489357	0.22946	0.089951	0.0957758	0	0.211622	0.101022
chr14_32348151_32358151	chr14	32348151	32358151	10000	1.66014	1.42345	1.4765	0.976696	1.89919	1.34273	1.00423	1.32185	1.01827	0.817676	1.48009	1.10435	1.0385	1.09664	1.73442	1.16101	0.834134	1.16772	0.889026	1.00268	1.39879	0.735733	1.65006	1.18643	1.02021	1.5418	1.2266	1.62096	1.16304	0.917972	1.20765	1.33069	0.963628	1.04573	1.28556
chr14_32366067_32376067	chr14	32366067	32376067	10000	0	0.0290501	1.10737	0.436943	0.771546	0.742788	0.563351	0.512553	0.339422	0.375327	0.140961	0.14531	0.283229	0.153915	0.256951	0.0774005	0.341237	0.171724	0.222256	0.0911526	0	0.0459833	0	0	0	0.014525	0.772157	0.757167	0.537952	0.357375	0.189833	0.162756	0.245072	0.045712	0
chr14_32388391_32408202	chr14	32388391	32408202	19811	0	0	0.444308	0.116765	0.209706	0.201889	0.0865451	0.149786	0.0744914	0.0405972	0.0118588	0.0586784	0	0.00971145	0	0.0195347	0.0191385	0	0.0186981	0	0	0	0	0	0	0	0.280536	0.205798	0.118166	0.0575443	0.0235124	0.00974872	0.0126122	0	0
chr14_32465989_32475989	chr14	32465989	32475989	10000	0	0	0.0851825	0.0771076	0.0296749	0.0285688	0.0244935	0.134882	0	0.0536181	0.0469871	0	0.0236024	0	0.128476	0	0	0	0.0740855	0	0.0423876	0	0	0	0	0	0.081145	0.0291218	0.079688	0.0268091	0.0235298	0.0428252	0.0246952	0.0141292	0
chr14_32503520_32513520	chr14	32503520	32513520	10000	0.0503074	0.101675	0	0	0.207724	0.114275	0.220442	0.0269765	0.17709	0.0804272	0.117468	0.203434	0.188819	0.192394	0	0.116101	0.265406	0.103035	0	0	0.0423876	0.0459833	0	0.182527	0	0.0759913	0	0.161	0.123709	0.128759	0.169907	0.102831	0.122814	0.029457	0.0608423
chr14_32580990_32599406	chr14	32580990	32599406	18416	0.0273172	0.0473231	0.0154182	0.0279133	0.0483409	0	0	0	0	0	0.0127571	0.0157808	0.051265	0.0731296	0	0.0210145	0	0.0279742	0.0402289	0	0.0230167	0	0.0331849	0	0	0.0373202	0.0216657	0.0241704	0	0	0.026601	0.0313814	0.0227343	0.00767224	0.0110616
chr14_32649246_32659118	chr14	32649246	32659118	9872	0	0	0	0	0	0.0289392	0	0	0	0	0	0	0	0	0	0	0	0	0	0	0	0	0	0	0	0	0	0.0144696	0	0	0	0	0	0	0
chr14_32685293_32685647	chr14	32685293	32685647	354	0	0	0	0	0	0	0	0	0	0	0	0	0	0	0	0	0	0	0	0	0	0	0	0	0	0	0	0	0	0	0	0	0	0	0
chr14_32689250_32699250	chr14	32689250	32699250	10000	0	0	0	0	0	0	0	0	0	0	0	0	0	0	0	0	0	0	0	0	0	0	0	0	0	0	0	0	0	0	0	0	0	0	0
chr14_32775962_32785962	chr14	32775962	32785962	10000	0	0	0	0.0257025	0	0	0	0	0	0	0	0	0	0	0	0	0	0	0	0	0	0	0	0	0	0	0.0128513	0	0	0	0	0	0	0	0
chr14_32817984_32833961	chr14	32817984	32833961	15977	0	0	0	0	0	0	0	0	0	0	0	0	0.0147727	0	0	0	0	0	0	0	0	0	0	0	0	0	0	0	0	0	0.00492424	0	0	0	0
chr14_32836789_32856755	chr14	32836789	32856755	19966	0.0251965	0.0145498	0.0142213	0	0.0297254	0.0143087	0	0.0270224	0.0147826	0	0.0706007	0	0.0118213	0.0192721	0.0214491	0.0193831	0	0.0172017	0.0185529	0	0	0	0	0	0.0268933	0.0198732	0.00711063	0.0220171	0.0135112	0.00739131	0.027474	0.0200348	0.0119182	0	0.00896444
chr14_32939491_32949491	chr14	32939491	32949491	10000	0	0	0	0	0	0	0	0	0	0	0	0.0581239	0	0	0	0	0	0	0	0	0	0	0	0	0	0	0	0	0	0	0.0193746	0	0	0	0
chr14_32949546_32959546	chr14	32949546	32959546	10000	0	0	0.0283942	0	0	0	0	0	0	0.0268091	0	0.0581239	0	0	0	0	0	0	0	0	0	0	0	0	0	0	0.0141971	0	0	0.0134045	0.0193746	0	0	0	0
chr14_33185508_33195508	chr14	33185508	33195508	10000	0.100615	0	0	0	0	0.0142844	0.0734805	0	0.05903	0.0268091	0.0117468	0	0.0236024	0	0.0428252	0	0	0	0.12965	0	0	0	0	0.0456317	0	0.0503074	0	0.0071422	0.0367403	0.0429195	0.0117831	0.0142751	0.0432165	0	0.0152106
chr14_33204025_33214025	chr14	33204025	33214025	10000	0	0	0	0	0	0	0	0.0269765	0.088545	0.0536181	0.0469871	0.174372	0.118012	0.0769574	0.0856505	0.116101	0	0.0343448	0	0.036461	0	0	0	0	0	0	0	0	0.0134882	0.0710815	0.113124	0.0929029	0.0114483	0.0121537	0
chr14_33369934_33377897	chr14	33369934	33377897	7963	1.38988	0.83907	0.320918	0.12911	0.335393	0.322892	0.123037	0.37265	0.259456	0.235669	0.118014	0.620436	0.296401	0.410736	0.699144	0.243	0.476142	0.194087	0.279111	0.503669	0.319384	0.635208	0.767465	0.830918	0.876602	1.11448	0.225014	0.329143	0.247843	0.247563	0.34495	0.45096	0.316447	0.486087	0.824995
chr14_33447158_33457158	chr14	33447158	33457158	10000	0.0251537	0	0	0.051405	0	0	0.0244935	0	0	0	0.0234935	0	0	0	0	0.0193501	0	0	0.0370427	0	0.0423876	0	0.0611133	0.0456317	0.0268476	0.0125769	0.0257025	0	0.0122468	0	0.00783118	0.00645004	0.0123476	0.0141292	0.0445309
chr14_33461695_33471695	chr14	33461695	33471695	10000	0.0251537	0	0	0	0	0	0.048987	0	0	0	0	0	0	0.0384787	0	0.0193501	0	0	0	0	0.0423876	0	0	0	0	0.0125769	0	0	0.0244935	0	0	0.0192763	0	0.0141292	0
chr14_33575269_33589206	chr14	33575269	33589206	13937	0	0	0	0	0	0	0	0	0.0211774	0	0	0	0	0	0	0	0	0	0	0	0	0	0	0	0	0	0	0	0	0.0105887	0	0	0	0	0
chr14_33640754_33650754	chr14	33640754	33650754	10000	0	0	0	0	0	0	0	0	0	0	0	0	0.0236024	0	0	0	0	0	0.0370427	0	0	0	0	0	0	0	0	0	0	0	0.00786746	0	0.0123476	0	0
chr14_33794265_33804265	chr14	33794265	33804265	10000	0	0	0	0	0	0	0	0	0	0	0	0	0	0	0	0	0	0	0	0	0	0	0	0	0	0	0	0	0	0	0	0	0	0	0
chr14_33807041_33808074	chr14	33807041	33808074	1033	0	0	0	0	0	0	0	0	0	0	0	0	0	0	0	0	0	0	0	0	0	0	0	0	0	0	0	0	0	0	0	0	0	0	0
chr14_33811283_33821283	chr14	33811283	33821283	10000	0	0	0	0	0	0	0	0	0	0	0	0	0	0	0	0	0	0	0	0	0	0	0	0	0	0	0	0	0	0	0	0	0	0	0
chr14_33913586_33923586	chr14	33913586	33923586	10000	0	0	0	0	0	0	0	0	0	0	0	0	0	0	0	0	0	0	0	0	0	0	0	0	0	0	0	0	0	0	0	0	0	0	0
chr14_33937983_33941038	chr14	33937983	33941038	3055	0	0	0	0	0	0	0	0	0	0.175509	0	0	0	0	0	0	0	0	0	0	0	0	0	0	0	0	0	0	0	0.0877547	0	0	0	0	0
chr14_33947198_33954002	chr14	33947198	33954002	6804	0	0	0	0	0	0	0	0	0	0	0	0	0	0	0.0629413	0	0.11145	0	0	0	0	0	0	0	0	0	0	0	0	0	0	0.0209804	0.0371499	0	0
chr14_33964216_33967069	chr14	33964216	33967069	2853	0	0	0	0	0.104013	0	0	0	0	0	0	0	0	0	0	0	0	0	0	0	0	0	0	0	0	0	0	0.0520064	0	0	0	0	0	0	0
chr14_33978764_33988416	chr14	33978764	33988416	9652	0.104242	0.0300974	0.0882537	0.0266292	0.0307448	0.0295988	0.0253766	0.0558982	0	0.0277756	0.0243406	0	0.0489067	0	0	0	0.0785644	0	0.0383783	0	0	0	0.126633	0	0.0556312	0.06717	0.0574415	0.0301718	0.0406374	0.0138878	0.0244158	0	0.0389809	0	0.0607548
chr14_34015182_34016757	chr14	34015182	34016757	1575	0	0	0	0	0	0	0	0	0	0	0	0	0	0	0	0	0	0	0	0	0	0	0	0	0	0	0	0	0	0	0	0	0	0	0
chr14_34048193_34051125	chr14	34048193	34051125	2932	0.343161	0.198159	0	0.0876621	0	0.0974379	0	0	0	0.0914361	0	0	0.0804993	0	0	0	0.387945	0	0.126339	0.373067	0	0	0	0	0	0.27066	0.043831	0.0487189	0	0.045718	0.0268331	0	0.171428	0.124356	0
chr14_34102754_34119595	chr14	34102754	34119595	16841	0.14936	0.120747	0.0337203	0.0457856	0.0352412	0.169638	0.116352	0.0640733	0.052577	0.0636757	0.0139502	0.10354	0.140148	0.0228482	0	0.0689393	0.135082	0.101968	0.109978	0.173201	0.0755078	0.136522	0.0362884	0.325147	0.159418	0.135054	0.0397529	0.10244	0.0902126	0.0581263	0.0858795	0.0305958	0.115676	0.12841	0.173618
chr14_34120861_34130861	chr14	34120861	34130861	10000	0.20123	0.1743	0.0567883	0.051405	0.178049	0.114275	0.146961	0.053953	0.029515	0	0	0.0726548	0.118012	0.211633	0.128476	0.154801	0	0.103035	0.0370427	0.145844	0.0423876	0.229917	0	0.0912635	0.0536952	0.187765	0.0540967	0.146162	0.100457	0.0147575	0.0635556	0.16497	0.0466924	0.139383	0.0483196
chr14_34133991_34143991	chr14	34133991	34143991	10000	0.150922	0.0290501	0.0283942	0.0257025	0.0890246	0.0571376	0.0734805	0.053953	0	0.0536181	0.0234935	0.0290619	0.118012	0.0384787	0.0428252	0	0.0379152	0	0.0370427	0.036461	0.0847752	0	0.122227	0.0912635	0.161086	0.0899862	0.0270483	0.0730811	0.0637167	0.0268091	0.0568558	0.0271013	0.024986	0.0404121	0.124859
chr14_34152489_34162489	chr14	34152489	34162489	10000	0	0	0.0283942	0.051405	0.0296749	0.0285688	0.097974	0.0809294	0.0442725	0	0	0	0.0472048	0.0384787	0.0428252	0.193501	0	0.103035	0	0.036461	0	0	0.244453	0	0	0	0.0398996	0.0291218	0.0894517	0.0221362	0.0157349	0.0916017	0.0343448	0.0121537	0.0814843
chr14_34175687_34185687	chr14	34175687	34185687	10000	0.150922	0.0581001	0.170365	0.0257025	0.148374	0.0285688	0.097974	0.215812	0.088545	0.0938317	0.0704806	0.116248	0.0708072	0.0384787	0.0856505	0.0774005	0	0.0686897	0.0740855	0	0	0	0.0611133	0	0	0.104511	0.0980337	0.0884715	0.156893	0.0911883	0.0858452	0.0671765	0.0475917	0	0.0203711
chr14_34201653_34219594	chr14	34201653	34219594	17941	0.0280405	0.113344	0.158264	0.25787	0.380426	0.191085	0.0409568	0.112772	0.0658045	0.0448287	0.0261898	0.0161986	0.0197333	0.032171	0.02387	0.0647125	0.0845331	0	0.0619409	0.0609682	0.0236261	0.0256303	0.10219	0.101737	0.0897863	0.0706922	0.208067	0.285755	0.0768642	0.0553166	0.0207072	0.0402512	0.0488247	0.0367415	0.0979047
chr14_34230420_34230618	chr14	34230420	34230618	198	2.54078	7.33587	1.43405	3.24527	4.49619	3.60717	1.23705	2.7249	0	0	0	1.46777	0	0	0	3.90911	0	9.54023	0	0.920733	0	0	27.7788	4.60927	0	4.93833	2.33966	4.05168	1.98097	0	0.489258	1.30304	3.18008	0.306911	10.796
chr14_34231728_34237032	chr14	34231728	34237032	5304	1.23303	1.15017	0.749469	0.0969175	0.447585	0.807941	0.507972	0.81377	0.306057	0.30327	0.398646	0.43834	0.889984	0.725466	0.484448	1.0215	0.536131	0.777033	0.453955	0.790539	1.39853	0.606869	0.691326	1.20446	1.11359	1.1916	0.423193	0.627763	0.660871	0.304663	0.575657	0.743804	0.58904	0.931981	1.00312
chr14_34310493_34310726	chr14	34310493	34310726	233	0	0	0.609317	0	1.2736	0	0	0	1.26674	0.575302	1.00831	0	0	0	3.67599	0.830477	2.44089	0.737014	0	0.782426	0	0	0	0	0	0	0.304658	0.6368	0	0.92102	0.336102	1.50215	1.0593	0.260809	0
chr14_34345265_34351880	chr14	34345265	34351880	6615	0.456303	1.07593	1.41649	0.815953	1.74954	1.74911	0.92568	1.22342	1.13777	1.03346	1.22529	1.0544	1.48072	1.39605	1.68323	1.11157	0.888413	0.882634	0.86797	0.826781	0.256312	0.278055	0.831473	0.551858	0.608789	0.766115	1.11622	1.74932	1.07455	1.08561	1.25347	1.39695	0.879673	0.453716	0.66404
chr14_34355433_34370273	chr14	34355433	34370273	14840	0.813597	0.861322	0.813175	0.571552	0.839855	0.770048	0.569424	0.854376	1.074	1.09296	1.48814	1.7821	2.03579	1.55574	1.81805	1.59078	0.830353	1.04145	0.798765	0.958208	0.257068	0.821131	0.494177	0.645732	0.506559	0.83746	0.692363	0.804951	0.7119	1.08348	1.76867	1.65486	0.890191	0.678802	0.548823
chr14_34374789_34375464	chr14	34374789	34375464	675	0.745295	0	0	0	0	1.69296	0.362867	0	0	0.992928	0.870131	0.645821	0.524497	0	2.53779	1.72001	0.561707	0	0.548781	0	0	0	0	1.35205	1.59097	0.372648	0	0.846482	0.181433	0.496464	0.68015	1.41927	0.370163	0	0.981007
chr14_34404287_34410733	chr14	34404287	34410733	6446	2.61449	3.24481	0.792887	0.956966	1.05883	1.08584	0.683964	1.19272	1.28207	0.811009	1.20274	1.5329	1.59278	1.94005	2.12598	1.89118	1.73518	1.5185	1.32172	1.64035	2.82759	1.39106	1.70654	1.94675	2.12415	2.92965	0.874927	1.07234	0.938344	1.04654	1.44281	1.98574	1.52514	1.953	1.92581
chr14_34503341_34511620	chr14	34503341	34511620	8279	0.546886	0.631599	1.40616	0.636432	1.29037	1.53558	1.10944	1.58033	0.837785	1.19813	0.127698	0.666961	0.513157	0.18591	0.41382	0.724548	0.503765	0.518554	0.73826	0.528485	0.767984	0.499879	0.369086	0.771644	0.227	0.589242	1.0213	1.41298	1.34489	1.01796	0.435939	0.441426	0.586859	0.598783	0.45591
chr14_34522801_34526602	chr14	34522801	34526602	3801	0.132353	0.0764274	0.373509	1.18336	0.62457	1.3529	1.28879	1.2775	0.543554	0.423189	0.216331	0.535211	0.403619	0.303699	0.0563342	0.101816	0	0.451787	0.779642	0	0.446068	0	0	0	0.070633	0.10439	0.778433	0.988736	1.28314	0.483372	0.385053	0.15395	0.410476	0.148689	0.0235443
chr14_34588682_34590617	chr14	34588682	34590617	1935	0	0	0.0733699	0	0.230038	0.295285	0.126581	0.139413	0	0.415644	0	0	0.121976	0	0	0	0	0.177493	0	0	0	0	0	0	0	0	0.036685	0.262661	0.132997	0.207822	0.0406587	0	0.0591642	0	0
chr14_34600142_34610142	chr14	34600142	34610142	10000	0	0.0290501	0.0993795	0.10281	0.252236	0.142844	0.318416	0.296741	0.088545	0.241281	0.0939742	0.0581239	0.0472048	0.0769574	0.128476	0	0.303322	0.171724	0.111128	0	0	0	0.0611133	0.0228159	0.10739	0.014525	0.101095	0.19754	0.307578	0.164913	0.0664343	0.0684777	0.195391	0	0.0637732
chr14_34651706_34661706	chr14	34651706	34661706	10000	0.0503074	0.0435751	0.610474	0.30843	0.534148	0.542807	0.293922	0.404647	0.368937	0.321709	0.305416	0.174372	0.306831	0.230872	0.513903	0.251551	0.265406	0.377793	0.555641	0.145844	0.0635814	0.0459833	0	0.159711	0	0.0469412	0.459452	0.538477	0.349285	0.345323	0.262206	0.332109	0.399614	0.0851363	0.053237
chr14_34662704_34668030	chr14	34662704	34668030	5326	0.283369	0.245447	0.613092	0.892784	1.33721	0.911884	1.14971	0.91171	0.997502	0.805379	0.441111	0.873058	0.731204	0.866963	0.804079	0.799291	1.21021	0.999521	0.695508	0.47921	0.278552	0.777037	0.344235	0.471225	0.201634	0.264408	0.752938	1.12455	1.03071	0.901441	0.681791	0.823444	0.968413	0.5116	0.339032
chr14_34668339_34672464	chr14	34668339	34672464	4125	0.365872	0.387334	1.54877	0.778864	1.40281	0.900349	0.712538	1.56954	1.21638	1.68978	0.797357	1.90224	0.858269	0.652972	0.934369	0.328366	0.919156	0.457931	0.987806	0.530342	0.565168	0.780323	0.740767	0.719046	0.390511	0.376603	1.16382	1.15158	1.14104	1.45308	1.18595	0.638569	0.788298	0.625278	0.616774
chr14_34673763_34673927	chr14	34673763	34673927	164	0	0.885672	0.865675	2.35084	1.80944	1.742	1.49351	2.46736	1.79969	4.08675	2.1488	1.77207	1.43917	4.69253	11.7508	1.17988	2.3119	4.1884	0	4.44647	7.75383	1.40193	3.72642	8.34727	0	0.442836	1.60826	1.77572	1.98043	2.94322	1.78668	5.87441	2.16677	4.53408	4.02456
chr14_34747983_34759401	chr14	34747983	34759401	11418	5.77183	6.00439	4.27728	2.65624	3.92442	4.02835	1.76976	2.26812	1.86117	1.59662	2.69544	3.66519	4.07223	4.0777	4.9884	4.44012	2.44068	3.47419	3.16313	4.50255	5.9212	6.4839	7.78768	7.27358	6.86592	5.88811	3.46676	3.97639	2.01894	1.72889	3.47762	4.50208	3.026	5.63588	7.30906
chr14_34770553_34780553	chr14	34770553	34780553	10000	0.855226	0.900552	0.624671	0.20562	0.712197	0.971339	0.318416	0.620459	0.383695	0.697035	0.493364	0.377805	0.306831	0.230872	0.299777	0.503103	0.606643	0.549518	0.333385	0.218766	0.508651	0.229917	0.18334	0.77574	0.590647	0.877889	0.415146	0.841768	0.469437	0.540365	0.392667	0.344584	0.496515	0.319111	0.516576
chr14_34810107_34820107	chr14	34810107	34820107	10000	0	0.0290501	0.0283942	0	0.0593497	0	0.122468	0.134882	0.029515	0.0268091	0.0234935	0.0290619	0.0472048	0	0.0428252	0.0387002	0	0	0	0	0	0	0	0	0	0.014525	0.0141971	0.0296749	0.128675	0.028162	0.0332534	0.0271752	0	0	0
chr14_35583379_35593379	chr14	35583379	35593379	10000	0	0	0	0	0	0	0	0	0	0	0	0	0	0	0	0	0	0	0	0	0	0	0	0	0	0	0	0	0	0	0	0	0	0	0
chr14_35799487_35809487	chr14	35799487	35809487	10000	0.0503074	0.1162	0.170365	0.051405	0.0296749	0.0857063	0.0244935	0.0809294	0.17709	0.160854	0.0704806	0	0.118012	0.0769574	0.0856505	0	0.113746	0.103035	0.0740855	0.182305	0	0.0459833	0.0611133	0	0.0536952	0.0832538	0.110885	0.0576906	0.0527115	0.168972	0.0628309	0.0542026	0.0969552	0.0760962	0.0382695
chr14_35811978_35821978	chr14	35811978	35821978	10000	0	0	0	0	0	0	0	0	0	0	0	0	0	0	0	0	0	0.0343448	0	0.036461	0.0423876	0	0.0611133	0	0	0	0	0	0	0	0	0	0.0114483	0.0262829	0.0203711
chr14_36084916_36094916	chr14	36084916	36094916	10000	0	0	0	0	0	0	0	0	0	0	0	0	0	0	0	0	0	0	0	0	0	0	0	0	0.0536952	0	0	0	0	0	0	0	0	0	0.0178984
chr14_36100114_36110114	chr14	36100114	36110114	10000	0	0.0581001	0	0	0	0	0	0	0	0	0	0	0	0	0	0	0	0	0	0	0	0	0	0	0	0.0290501	0	0	0	0	0	0	0	0	0
chr14_36864935_36874935	chr14	36864935	36874935	10000	0.503074	0.464801	0.312336	0.128513	0.178049	0.22855	0.220442	0.107906	0.147575	0.107236	0.140961	0.116248	0.188819	0.384787	0.149888	0.193501	0.227491	0.137379	0.0926068	0.145844	0.211938	0.41385	0.244453	0.228159	0.590647	0.483938	0.220424	0.2033	0.164174	0.127406	0.148676	0.242726	0.152492	0.257211	0.35442
chr14_36968777_36978777	chr14	36968777	36978777	10000	0.150922	0.0290501	0.283942	0.192769	0.445123	0.0857063	0.428636	0.566506	0.383695	0.455754	0.281923	0.232495	0.141614	0.0769574	0.0428252	0.232201	0.113746	0.309104	0.0740855	0	0.127163	0.0459833	0.0611133	0.0912635	0	0.0899862	0.238355	0.265415	0.497571	0.419724	0.218677	0.117328	0.165645	0.0577154	0.0507922
chr14_37024908_37034908	chr14	37024908	37034908	10000	0	0	0.0567883	0	0	0.0571376	0.048987	0	0	0	0	0	0	0	0	0.0774005	0.0379152	0	0	0	0	0	0	0	0.0536952	0	0.0283942	0.0285688	0.0244935	0	0	0.0258002	0.0126384	0	0.0178984
chr14_37048964_37054829	chr14	37048964	37054829	5865	0	0	0	0.153382	0.101193	0.0487106	0.167049	0	0.0503239	0.0457102	0	0	0	0	0	0	0	0	0	0	0	0	0	0	0	0	0.0766912	0.0749518	0.0835243	0.0480171	0	0	0	0	0
chr14_37064946_37067928	chr14	37064946	37067928	2982	0.0843518	0	0.0952185	0.129288	0.199027	0.191608	0.246414	0.361858	0.197954	0.0899029	0.0787845	0.0974579	0.0791495	0	0	0	0	0.230348	0	0	0	0	0	0	0	0.0421759	0.112253	0.195317	0.304136	0.143929	0.0851306	0	0.0767826	0	0
chr14_37073743_37077856	chr14	37073743	37077856	4113	0.489253	0.282519	0	0.156227	0.432894	0.382028	0.595514	0.131177	0.215281	0.260725	0	0.211976	0.0860773	0	0	0.188185	0.184368	0.0835031	0	0.0886483	0	0.3354	0	0.22189	0	0.385886	0.0781137	0.407461	0.363345	0.238003	0.0993511	0.0627283	0.0892902	0.141349	0.0739634
chr14_37098347_37102139	chr14	37098347	37102139	3792	0.132667	0	0.299516	0.0677809	0.821693	0.753396	0.129185	0.0711405	0.544844	0.141398	0	0	0.0622426	0	0.0564679	0	0	0	0.0976865	0	0	0	0	0	0	0.0663336	0.183649	0.787545	0.100163	0.343121	0.0207475	0.0188226	0.0325622	0	0
chr14_37114022_37120091	chr14	37114022	37120091	6069	4.3933	3.92504	1.77785	1.65167	2.22476	2.33013	1.97756	2.75588	2.57752	1.81112	1.72263	2.05909	2.46952	1.58505	1.02318	1.27534	2.68636	2.88612	2.7161	1.92248	1.64131	1.96996	2.01395	3.15791	1.94644	4.15917	1.71476	2.27744	2.36672	2.19432	2.08375	1.29452	2.76286	1.84458	2.37276
chr14_37135272_37145272	chr14	37135272	37145272	10000	0.251537	0.334076	0.937007	0.591158	0.801221	1.12847	1.22468	0.620459	0.855935	0.616608	0.446377	0.75561	0.944095	0.346308	0.299777	0.928805	0.492898	0.927311	0.333385	0.34638	0.233132	0.114958	0.336123	0.524765	0.375867	0.292806	0.764083	0.964844	0.922567	0.736271	0.715361	0.524963	0.584531	0.23149	0.412251
chr14_37591106_37601106	chr14	37591106	37601106	10000	0	0.0871502	0	0	0.0593497	0	0	0.0269765	0.029515	0.0268091	0.0704806	0.0581239	0.0236024	0.0384787	0.0856505	0.0387002	0.0758304	0.0686897	0	0.036461	0	0.0919666	0.122227	0	0.0536952	0.0435751	0	0.0296749	0.0134882	0.028162	0.0507356	0.0542765	0.0481734	0.0428092	0.0586406
chr14_37606788_37616788	chr14	37606788	37616788	10000	0	0	0	0	0.0296749	0	0	0	0	0.0268091	0	0	0	0	0	0	0	0	0	0	0	0.0229917	0.0611133	0	0	0	0	0.0148374	0	0.0134045	0	0	0	0.00766389	0.0203711
chr14_38307903_38317903	chr14	38307903	38317903	10000	0	0	0	0	0	0	0	0.0134882	0	0	0	0	0.0236024	0	0	0	0	0	0	0	0	0	0.0611133	0	0	0	0	0	0.00674412	0	0.00786746	0	0	0	0.0203711
chr14_38337126_38347126	chr14	38337126	38347126	10000	0	0	0	0	0	0	0	0.0404647	0.029515	0.0268091	0.0234935	0	0	0	0	0	0	0.0343448	0	0	0	0	0	0	0	0	0	0	0.0202324	0.028162	0.00783118	0	0.0114483	0	0
chr14_38358951_38368951	chr14	38358951	38368951	10000	0	0	0	0	0	0	0	0	0	0	0.0469871	0	0	0	0	0	0	0	0	0	0	0	0	0	0	0	0	0	0	0	0.0156624	0	0	0	0
chr14_39473088_39483088	chr14	39473088	39483088	10000	0	0	0	0	0	0	0	0	0	0	0	0	0	0	0	0	0	0	0	0	0	0	0	0	0	0	0	0	0	0	0	0	0	0	0
chr14_39645662_39655662	chr14	39645662	39655662	10000	0	0	0	0	0	0	0.0122468	0.0269765	0	0.0402136	0	0	0.0236024	0.0384787	0.0856505	0	0.0379152	0	0.148171	0	0	0	0	0	0	0	0	0	0.0196116	0.0201068	0.00786746	0.0413764	0.0620287	0	0
chr14_39685293_39695293	chr14	39685293	39695293	10000	0	0	0	0	0	0	0	0	0	0	0.0234935	0	0	0	0	0	0	0	0	0	0	0	0	0	0	0	0	0	0	0	0.00783118	0	0	0	0
chr14_40803788_40813788	chr14	40803788	40813788	10000	0.352152	0.522901	1.53328	0.796778	1.02378	1.79983	0.379649	0.337206	0.383695	0.455754	0.422884	0.552177	0.424843	0.654138	0.98498	0.387002	0.454982	0.652552	0.333385	0.947987	1.14446	0.873683	0.305566	0.684476	0.590647	0.437526	1.16503	1.41181	0.358428	0.419724	0.466634	0.675374	0.480306	0.988712	0.526897
chr14_40893266_40906444	chr14	40893266	40906444	13178	3.87479	3.63732	1.26048	1.09223	1.70015	1.27907	1.05015	1.08495	1.5566	2.18696	2.26414	2.6023	2.82985	4.20468	3.63972	4.33168	2.2298	2.99716	1.9255	3.63836	3.05571	4.10005	3.45495	2.45853	2.8726	3.75606	1.17635	1.48961	1.06755	1.87178	2.56543	4.05869	2.38415	3.59804	2.9287
chr14_40966807_40976807	chr14	40966807	40976807	10000	0.503074	0.900552	1.4481	0.950993	0.845734	1.15704	0.943	0.99813	1.82993	1.50131	0.951489	1.30779	1.0385	0.923489	1.13487	1.72216	1.17537	0.772759	1.18537	0.656299	0.974915	1.3795	1.4056	0.684476	0.751733	0.701813	1.19955	1.00138	0.970565	1.66562	1.09926	1.26017	1.0445	1.00357	0.947271
chr14_40983739_40993739	chr14	40983739	40993739	10000	0.528228	0.464801	1.41971	1.20802	1.17216	1.57128	0.820532	0.971153	0.383695	0.469158	0.305416	0.319681	0.519252	0.423266	0.578141	0.503103	0.625601	0.601035	0.222256	0.255227	0.211938	0.367867	0.36668	0.593213	0.698038	0.496514	1.31386	1.37172	0.895843	0.426427	0.38145	0.501503	0.482964	0.278344	0.552643
chr14_41013788_41023788	chr14	41013788	41023788	10000	0	0	0.312336	0.10281	0.727034	0.328541	0.342909	0.323718	0.265635	0.214472	0.164455	0.232495	0.377638	0.0769574	0	0.0774005	0.227491	0.171724	0.0370427	0	0	0.0919666	0	0	0	0	0.207573	0.527788	0.333313	0.240054	0.258196	0.0514526	0.145419	0.0306555	0
chr14_41039116_41049116	chr14	41039116	41049116	10000	0.0503074	0.0290501	0.283942	0.154215	0.281911	0.342825	0.122468	0.134882	0.23612	0.134045	0.140961	0.159841	0.0708072	0.115436	0.214126	0.0774005	0	0	0.148171	0.109383	0.0423876	0	0	0	0.0536952	0.0396787	0.219078	0.312368	0.128675	0.185083	0.12387	0.135654	0.0493903	0.0505902	0.0178984
chr14_41069208_41072910	chr14	41069208	41072910	3702	0	0	0	0	0.080159	0	0	0.07287	0.159454	0	0	0.0785033	0.0637558	0.10394	0.347044	0	0	0	0	0.0984901	0	0	0	0	0	0	0	0.0400795	0.036435	0.0797271	0.0474197	0.150328	0	0.03283	0
chr14_41092197_41105034	chr14	41092197	41105034	12837	0	0	0	0.0400444	0.0462333	0.111275	0.0381608	0.0420293	0	0.0626526	0	0.0226392	0.0367724	0	0	0	0	0.0267546	0.0577124	0	0	0	0	0.035547	0	0	0.0200222	0.0787542	0.040095	0.0313263	0.0198039	0	0.0281557	0	0.011849
chr14_41124412_41131781	chr14	41124412	41131781	7369	0.068269	0	0	0	0	0.0775377	0	0.0366081	0	0.0727617	0.0318816	0.0788762	0.0640586	0	0.116231	0.105035	0	0.0932144	0	0.0989579	0.172564	0.062401	0.248799	0.185772	0.291465	0.0341345	0	0.0387689	0.018304	0.0363809	0.0582721	0.0737553	0.0310715	0.111308	0.242012
chr14_41136452_41151457	chr14	41136452	41151457	15005	0	0	0.0189231	0	0.0197766	0.0190395	0.0163236	0.0359567	0	0.0178667	0	0	0.0314594	0	0.0285406	0	0.0505367	0.0457779	0	0.0242993	0	0	0	0	0	0	0.00946156	0.0194081	0.0261401	0.00893337	0.0104865	0.00951355	0.0321049	0.00809975	0
chr14_41159601_41172213	chr14	41159601	41172213	12612	0	0	0	0	0	0	0.0194208	0.0213895	0	0	0	0.0460862	0	0	0	0	0	0.0272319	0	0	0	0	0	0	0	0	0	0	0.0204052	0	0.0153621	0	0.00907729	0	0
chr14_41185149_41195149	chr14	41185149	41195149	10000	0	0.0290501	0	0	0	0.0857063	0	0	0	0.0536181	0	0	0	0.0384787	0.0856505	0	0	0	0	0	0	0	0	0	0	0.014525	0	0.0428532	0	0.0268091	0	0.0413764	0	0	0
chr14_41268804_41278804	chr14	41268804	41278804	10000	0.20123	0.275975	0.198759	0.20562	0.118699	0.314257	0.220442	0.215812	0.132817	0.134045	0.0469871	0.130779	0.0354036	0.173154	0.0428252	0.0387002	0	0.171724	0.0740855	0.109383	0.0423876	0.252908	0.122227	0.0456317	0.214781	0.238603	0.20219	0.216478	0.218127	0.133431	0.0710565	0.0848932	0.0819366	0.134893	0.127546
chr14_41288815_41298815	chr14	41288815	41298815	10000	0.352152	0.246925	0.156168	0.244174	0.0890246	0.142844	0.110221	0.391159	0.23612	0.187663	0.164455	0.159841	0.0944095	0.28859	0.171301	0.116101	0.151661	0.0858621	0.0740855	0.036461	0.339101	0.229917	0.305566	0.0456317	0.322171	0.299539	0.200171	0.115934	0.25069	0.211892	0.139568	0.191997	0.103869	0.201826	0.224456
chr14_41338608_41348608	chr14	41338608	41348608	10000	0	0.0290501	0	0.10281	0	0.0571376	0.0367403	0.188835	0.0147575	0.0536181	0.0234935	0	0.059006	0.0384787	0.0428252	0.0774005	0	0.154552	0	0.036461	0.0847752	0	0	0	0.0268476	0.014525	0.051405	0.0285688	0.112788	0.0341878	0.0274998	0.0529015	0.0515173	0.0404121	0.0089492
chr14_41356839_41366839	chr14	41356839	41366839	10000	0	0.0290501	0	0	0.0296749	0	0	0.134882	0.103302	0.187663	0.234935	0.552177	0.507451	0.0384787	0.428252	0.348302	0.113746	0.0515173	0.0740855	0.036461	0.127163	0.0459833	0	0	0.0536952	0.014525	0	0.0148374	0.0674412	0.145483	0.431521	0.271678	0.0797828	0.069869	0.0178984
chr14_41371627_41381627	chr14	41371627	41381627	10000	0.100615	0.0581001	0.0283942	0	0.0593497	0.0857063	0	0.148371	0.427967	0.576395	0.305416	0.523115	0.814282	0.384787	0.342602	0.445053	0.0379152	0.223241	0.203735	0.182305	0.16955	0.229917	0.0611133	0.136895	0.214781	0.0793575	0.0141971	0.072528	0.0741853	0.502181	0.547604	0.390814	0.154964	0.193924	0.137596
chr14_41386379_41402884	chr14	41386379	41402884	16505	0.0609602	0.140806	0.0516101	0.0155726	0.0179793	0.0173092	0	0.0326889	0.116236	0.016243	0.106756	0.0968438	0.0929509	0.0466267	0.0259468	0.175857	0.137832	0.0520219	0.06733	0	0.077045	0.0835807	0.0740542	0.0552944	0	0.100883	0.0335913	0.0176442	0.0163444	0.0662395	0.0988504	0.0828101	0.0857279	0.0535419	0.0431162
chr14_41408281_41418281	chr14	41408281	41418281	10000	0	0.0290501	0	0	0.0296749	0.0285688	0	0	0.05903	0	0.0234935	0	0.0826084	0.0384787	0.0428252	0.232201	0.113746	0.154552	0	0.036461	0.0847752	0	0	0	0.0536952	0.014525	0	0.0291218	0	0.029515	0.0353673	0.104502	0.0894325	0.0404121	0.0178984
chr14_41438202_41448202	chr14	41438202	41448202	10000	0.150922	0.0290501	0.0851825	0	0.0741872	0.114275	0.048987	0.0944177	0.0737875	0	0	0	0.0472048	0	0.0642379	0	0.0379152	0.0515173	0	0	0	0	0.0611133	0	0	0.0899862	0.0425912	0.0942311	0.0717023	0.0368937	0.0157349	0.0214126	0.0298108	0	0.0203711
chr14_41453518_41463518	chr14	41453518	41463518	10000	0.100615	0.0290501	0	0	0.0296749	0.0285688	0.0244935	0.0269765	0.0147575	0	0.0234935	0.0290619	0.0118012	0	0.0642379	0.0387002	0	0.154552	0.0740855	0	0.0847752	0	0	0	0.0268476	0.0648324	0	0.0291218	0.025735	0.00737875	0.0214522	0.0343127	0.0762124	0.0282584	0.0089492
chr14_41474231_41484231	chr14	41474231	41484231	10000	0	0	0.0283942	0.0128513	0.0296749	0.0857063	0	0.053953	0.11806	0.0268091	0.0234935	0.0290619	0.0708072	0.0769574	0.214126	0.0387002	0	0.154552	0.0370427	0.0729221	0	0	0.0916699	0	0.0805428	0	0.0206227	0.0576906	0.0269765	0.0724345	0.0411209	0.109928	0.0638648	0.0243074	0.0574042
chr14_41489485_41499485	chr14	41489485	41499485	10000	0.150922	0.0290501	0	0.0899588	0.0593497	0.0571376	0.0244935	0.161859	0.147575	0.0536181	0.140961	0.0290619	0.059006	0.0384787	0.0642379	0.116101	0.113746	0.0858621	0.0370427	0.0729221	0.0847752	0	0	0.0456317	0.0805428	0.0899862	0.0449794	0.0582436	0.0931762	0.100597	0.0763431	0.0729391	0.0788835	0.0525658	0.0420582
chr14_41540119_41550119	chr14	41540119	41550119	10000	0.0251537	0.0290501	0.0141971	0.0257025	0.0593497	0.0285688	0.0244935	0.0404647	0.029515	0.107236	0.0469871	0.101717	0.0118012	0.0384787	0.0214126	0	0	0.0515173	0	0	0.127163	0	0.0611133	0	0.0268476	0.0271019	0.0199498	0.0439593	0.0324791	0.0683756	0.0535017	0.0199638	0.0171724	0.0423876	0.0293203
chr14_41555583_41573210	chr14	41555583	41573210	17627	0.02854	0	0.00805416	0.0145813	0.0168349	0.0162074	0	0	0.0251163	0.0152091	0	0.0577051	0.0200849	0.0109147	0.0121476	0	0.0215097	0.0292263	0	0	0.0360705	0	0.0346703	0.0517748	0.015231	0.01427	0.0113178	0.0165211	0	0.0201627	0.02593	0.00768744	0.016912	0.0120235	0.033892
chr14_41581305_41591305	chr14	41581305	41591305	10000	0.150922	0.0871502	0.0709854	0	0.0890246	0.0857063	0.048987	0.121394	0.324665	0.14745	0.140961	0.566708	0.188819	0.115436	0.364015	0.270902	0.151661	0.223241	0	0.109383	0.105969	0.0919666	0.0916699	0.0456317	0.10739	0.119036	0.0354927	0.0873655	0.0851906	0.236057	0.298829	0.250117	0.124967	0.10244	0.081564
chr14_41609285_41619285	chr14	41609285	41619285	10000	0.226383	0.159775	0.0567883	0.0385538	0.178049	0.0571376	0.146961	0.175347	0.339422	0.321709	0.199695	0.174372	0.330433	0.115436	0.149888	0.270902	0.303322	0.206069	0.0555641	0.218766	0.127163	0.0919666	0.0611133	0.182527	0.10739	0.193079	0.047671	0.117593	0.161154	0.330565	0.234833	0.178742	0.188318	0.145965	0.11701
chr14_41624612_41641178	chr14	41624612	41641178	16566	0.212575	0.105216	0.0514201	0.0232728	0.143305	0.0344909	0.0147854	0.187269	0.204891	0.129465	0.134727	0.192974	0.0712374	0.0929101	0.0904795	0.093445	0.0686621	0.0829285	0.134164	0.0550239	0.0255871	0.0832729	0.332017	0.303	0.0324129	0.158895	0.0373464	0.0888979	0.101027	0.167178	0.13298	0.0922782	0.0952516	0.054628	0.222476
chr14_41646487_41656487	chr14	41646487	41656487	10000	0.20123	0.0581001	0.0283942	0.0385538	0.0593497	0	0.0244935	0.107906	0.0737875	0.174259	0.0587339	0.0290619	0	0.0384787	0.149888	0.0387002	0.0758304	0.0686897	0.0370427	0	0.0847752	0	0	0.0456317	0.268476	0.129665	0.033474	0.0296749	0.0661997	0.124023	0.0292653	0.0756891	0.0605209	0.0282584	0.104703
chr14_41686392_41696392	chr14	41686392	41696392	10000	0	0.0726251	0.0141971	0.0257025	0.0593497	0	0	0.107906	0.088545	0	0.0939742	0.0290619	0	0	0	0.0387002	0	0.0343448	0	0	0.0423876	0	0	0	0.0536952	0.0363126	0.0199498	0.0296749	0.053953	0.0442725	0.041012	0.0129001	0.0114483	0.0141292	0.0178984
chr14_41701885_41711885	chr14	41701885	41711885	10000	0	0.0435751	0.0141971	0.0257025	0.0593497	0	0.0244935	0.107906	0.0737875	0.0402136	0.0939742	0.0581239	0.0472048	0	0.107063	0.0580503	0.0379152	0.0343448	0	0.291688	0	0.13795	0	0.0456317	0	0.0217875	0.0199498	0.0296749	0.0661997	0.0570005	0.0664343	0.0550378	0.0240867	0.143213	0.0152106
chr14_41735916_41745916	chr14	41735916	41745916	10000	0.100615	0.0581001	0.0141971	0	0.0296749	0	0	0.0404647	0.029515	0.0402136	0.0117468	0	0	0	0.0428252	0	0	0	0	0.0729221	0	0	0.0305566	0.0456317	0	0.0793575	0.00709854	0.0148374	0.0202324	0.0348643	0.00391559	0.0142751	0	0.0243074	0.0253961
chr14_41750614_41767171	chr14	41750614	41767171	16557	0	0.157909	0.0171493	0	0.00896142	0	0	0.0488793	0.0178263	0.016192	0.00709475	0.0351053	0.00712762	0	0.0258653	0	0	0	0	0	0	0.0277727	0.0369108	0.0275604	0	0.0789547	0.00857467	0.00448071	0.0244396	0.0170091	0.0164426	0.00862178	0	0.00925758	0.0214904
chr14_41772441_41782441	chr14	41772441	41782441	10000	0	0.0581001	0.0141971	0.0257025	0.0148374	0	0	0.0269765	0	0.0134045	0.0117468	0.014531	0	0	0.0428252	0	0	0	0	0	0	0	0	0.136895	0.161086	0.0290501	0.0199498	0.00741872	0.0134882	0.00670226	0.00875925	0.0142751	0	0	0.099327
chr14_41891812_41901812	chr14	41891812	41901812	10000	0	0	0.0141971	0	0	0	0	0.0269765	0.05903	0.0670226	0.0469871	0	0.0118012	0	0.0428252	0	0	0	0	0	0	0	0.0305566	0	0	0	0.00709854	0	0.0134882	0.0630263	0.0195961	0.0142751	0	0	0.0101855
chr14_41907290_41924948	chr14	41907290	41924948	17658	0	0.032903	0.0562802	0	0	0	0	0.0305544	0	0.00759119	0.00665238	0.00822911	0.0200496	0.0108955	0.0363789	0	0	0	0	0	0	0	0.0173047	0.025842	0	0.0164515	0.0281401	0	0.0152772	0.0037956	0.0116437	0.0157581	0	0	0.0143822
chr14_41933041_41943994	chr14	41933041	41943994	10953	0.160756	0.278486	0	0.0351993	0.0677323	0.0260831	0.223624	0.18472	0.161682	0.293717	0.268118	0.172467	0.193939	0.0878269	0.215045	0.105999	0.0865407	0.156783	0.169099	0.266309	0.193498	0.251894	0.111592	0.187476	0.122558	0.219621	0.0175996	0.0469077	0.204172	0.2277	0.211508	0.13629	0.137474	0.237234	0.140542
chr14_42003821_42013821	chr14	42003821	42013821	10000	0.150922	0.014525	0	0	0	0	0	0	0	0	0.0469871	0	0	0.153915	0	0	0.0568728	0	0	0	0	0.0919666	0	0.0456317	0	0.0827236	0	0	0	0	0.0156624	0.0513049	0.0189576	0.0306555	0.0152106
chr14_42101962_42111962	chr14	42101962	42111962	10000	0.402459	0.435751	0.198759	0.051405	0.0296749	0.0285688	0.097974	0.134882	0	0.214472	0.164455	0.0290619	0.0944095	0.153915	0.0856505	0.174151	0.132703	0.0343448	0.148171	0.036461	0.0211938	0	0.122227	0.136895	0.268476	0.419105	0.125082	0.0291218	0.116428	0.107236	0.0959754	0.137905	0.105073	0.0192183	0.175866
chr14_42117369_42127369	chr14	42117369	42127369	10000	0	0.0871502	0.0283942	0	0	0	0	0	0	0	0.0234935	0	0	0	0	0	0.0758304	0	0	0	0.0423876	0	0	0	0	0.0435751	0.0141971	0	0	0	0.00783118	0	0.0252768	0.0141292	0
chr14_42147289_42157289	chr14	42147289	42157289	10000	0	0	0	0	0	0.0285688	0.0244935	0.053953	0.029515	0	0.0234935	0	0	0	0.0214126	0	0.0189576	0	0.0740855	0	0.0423876	0	0	0	0	0	0	0.0142844	0.0392232	0.0147575	0.00783118	0.00713754	0.0310144	0.0141292	0
chr14_42162622_42172622	chr14	42162622	42172622	10000	0	0.0581001	0.0283942	0.051405	0	0	0.048987	0	0.088545	0.0402136	0	0.0581239	0.118012	0.115436	0.0428252	0	0.0568728	0.0686897	0	0.036461	0.0423876	0.13795	0	0.0912635	0	0.0290501	0.0398996	0	0.0244935	0.0643793	0.0587119	0.0527538	0.0418542	0.0722662	0.0304212
chr14_42175390_42185390	chr14	42175390	42185390	10000	0	0	0.0141971	0	0	0	0.0244935	0.0269765	0	0.0268091	0	0.014531	0	0	0	0	0.0379152	0	0.0370427	0.036461	0.105969	0	0.0611133	0	0	0	0.00709854	0	0.025735	0.0134045	0.00484366	0	0.024986	0.0474767	0.0203711
chr14_42190791_42200791	chr14	42190791	42200791	10000	0	0	0.0283942	0	0	0.0571376	0.0122468	0	0.088545	0.0536181	0	0.0581239	0.0236024	0	0	0.0387002	0.0568728	0	0	0.036461	0	0.0459833	0.0611133	0.0456317	0	0	0.0141971	0.0285688	0.00612338	0.0710815	0.0272421	0.0129001	0.0189576	0.0274815	0.0355817
chr14_42244658_42254658	chr14	42244658	42254658	10000	0.0503074	0.014525	0.0283942	0.0257025	0	0.0142844	0.0122468	0	0.029515	0.0134045	0.0469871	0.014531	0.0236024	0.0192394	0.0642379	0	0	0.0515173	0.0185214	0.0911526	0	0.0229917	0	0.0228159	0	0.0324162	0.0270483	0.0071422	0.00612338	0.0214598	0.0283735	0.0278257	0.0233462	0.0380481	0.00760529
chr14_42260048_42270048	chr14	42260048	42270048	10000	0.0503074	0.014525	0.0141971	0.0385538	0	0	0	0	0	0	0.117468	0.0290619	0.0354036	0.346308	0.0428252	0	0.094788	0	0.0370427	0.036461	0.0211938	0	0	0	0	0.0324162	0.0263754	0	0	0	0.0606444	0.129711	0.0439436	0.0192183	0
chr14_42281906_42291906	chr14	42281906	42291906	10000	0.0503074	0	0.0425912	0	0	0.0571376	0	0.0404647	0.088545	0.0536181	0.0234935	0.0290619	0.141614	0	0	0.0774005	0.0379152	0	0	0.109383	0.0423876	0.114958	0.0611133	0.0456317	0.0536952	0.0251537	0.0212956	0.0285688	0.0202324	0.0710815	0.0647233	0.0258002	0.0126384	0.0889097	0.0534801
chr14_42297358_42310209	chr14	42297358	42310209	12851	0	0	0.0331423	0.0400008	0.0115457	0.0111154	0.0381192	0.0734711	0.0114835	0.0417229	0.00914075	0.0226145	0.0367324	0.0299422	0	0.0903437	0.0147518	0.0400881	0	0	0.0329839	0.0178909	0	0	0.0417829	0	0.0365716	0.0113306	0.0557951	0.0266032	0.0228292	0.0400953	0.01828	0.0169583	0.0139276
chr14_42325394_42335394	chr14	42325394	42335394	10000	0	0	0	0	0	0	0	0	0	0	0	0	0	0	0	0	0	0.0171724	0	0	0	0	0	0	0.0268476	0	0	0	0	0	0	0	0.00572414	0	0.0089492
chr14_42424155_42434155	chr14	42424155	42434155	10000	0.0251537	0.014525	0.0141971	0	0	0	0.0122468	0	0.029515	0.0268091	0	0	0	0	0.0214126	0	0	0	0.0185214	0	0	0	0	0	0.0805428	0.0198394	0.00709854	0	0.00612338	0.028162	0	0.00713754	0.00617379	0	0.0268476
chr14_42439673_42449673	chr14	42439673	42449673	10000	0.0503074	0.0290501	0	0	0	0	0.0367403	0.0269765	0.11806	0	0	0	0	0.0769574	0	0.0387002	0	0.0686897	0.0185214	0.0182305	0	0	0	0.0456317	0.0268476	0.0396787	0	0	0.0318584	0.05903	0	0.0385525	0.0290704	0.00607684	0.0241598
chr14_42453880_42463880	chr14	42453880	42463880	10000	0.0251537	0	0.0567883	0	0	0	0.0244935	0	0.029515	0.0268091	0	0	0	0	0.0856505	0	0.0379152	0	0.0185214	0.0729221	0	0.206925	0	0	0.0268476	0.0125769	0.0283942	0	0.0122468	0.028162	0	0.0285502	0.0188122	0.0932823	0.0089492
chr14_42472122_42482122	chr14	42472122	42482122	10000	0.0251537	0	0.170365	0	0.0296749	0.0285688	0	0	0.147575	0.0268091	0.187948	0.203434	0.236024	0	0.171301	0.309602	0	0.0686897	0.296342	0.036461	0.0847752	0.160942	0.0611133	0	0.0536952	0.0125769	0.0851825	0.0291218	0	0.087192	0.209135	0.160301	0.121677	0.0940593	0.0382695
chr14_42486883_42496883	chr14	42486883	42496883	10000	0.0251537	0.0290501	0.0567883	0.128513	0	0.0571376	0.122468	0.053953	0.088545	0.227877	0.164455	0.247026	0.141614	0.28859	0.299777	0.135451	0.132703	0.0858621	0.0370427	0.145844	0.0423876	0.183933	0.0611133	0.319422	0.134238	0.0271019	0.0926505	0.0285688	0.0882102	0.158211	0.184365	0.241273	0.0852027	0.124055	0.171591
chr14_42502349_42518877	chr14	42502349	42518877	16528	0.0152188	0.0175763	0.0515383	0.0155509	0.0448857	0.0345702	0.0592776	0.0163217	0.125003	0.145983	0.0923935	0.131876	0.114242	0.186247	0.155464	0.199027	0.10323	0.187018	0.179297	0.0661805	0.0769378	0.0556429	0.0369756	0.0828262	0.0487311	0.0163976	0.0335446	0.039728	0.0377996	0.135493	0.112837	0.180246	0.156515	0.0662537	0.0561777
chr14_42524282_42534282	chr14	42524282	42534282	10000	0.125769	0.0726251	0.0567883	0.051405	0.0296749	0.071422	0.0734805	0.107906	0.088545	0.0536181	0.0587339	0	0.059006	0.0384787	0.0428252	0.0387002	0.094788	0.0515173	0.0740855	0.182305	0.0423876	0.068975	0	0.0456317	0.0268476	0.0991968	0.0540967	0.0505484	0.0906932	0.0710815	0.0392466	0.0400014	0.0734636	0.0978893	0.0241598
chr14_42584501_42594501	chr14	42584501	42594501	10000	0.251537	0.653626	0.312336	0.141364	0.341261	0.242835	0.269429	0.215812	0.47224	0.402136	0.234935	0.159841	0.330433	0.153915	0.513903	0.445053	0.360194	0.343448	0.203735	0.273458	0.317907	0.804708	0.550019	0.570397	0.322171	0.452582	0.22685	0.292048	0.24262	0.437188	0.241736	0.370957	0.302459	0.465358	0.480862
chr14_42599882_42609882	chr14	42599882	42609882	10000	0.150922	0.130725	0.0425912	0.269876	0.148374	0.114275	0.097974	0.0809294	0.029515	0.0536181	0.0234935	0	0.177018	0.230872	0.0428252	0.232201	0.151661	0.0686897	0.111128	0.0911526	0.0211938	0.0459833	0.0611133	0.0456317	0.0536952	0.140824	0.156234	0.131325	0.0894517	0.0415665	0.0668371	0.168633	0.110493	0.0527766	0.0534801
chr14_42626466_42636466	chr14	42626466	42636466	10000	0.150922	0.2324	0.184562	0.0771076	0.0890246	0.12856	0	0.0269765	0.11806	0.0804272	0.0704806	0.0435929	0.0944095	0.0384787	0.0428252	0.116101	0	0.0686897	0.0740855	0.0546916	0.0423876	0.183933	0	0	0.268476	0.191661	0.130835	0.108792	0.0134882	0.0992435	0.0694944	0.0658015	0.0475917	0.0936708	0.089492
chr14_42641917_42655937	chr14	42641917	42655937	14020	0	0.0414409	0.151895	0.0916638	0.0211661	0.0407543	0.0174704	0.0384829	0.0631562	0.09561	0.0251357	0.0414578	0.042087	0.0548912	0.0916375	0	0.0811309	0.024497	0.0264213	0.0130032	0.0604673	0.0655967	0	0.0650952	0	0.0207204	0.121779	0.0309602	0.0279766	0.0793831	0.0362269	0.0488429	0.0440164	0.0463558	0.0216984
chr14_42663605_42673605	chr14	42663605	42673605	10000	0.0503074	0	0.0283942	0.051405	0	0.0571376	0	0	0	0.0268091	0	0	0	0.0769574	0	0	0	0	0.0370427	0.0182305	0	0.0459833	0	0	0	0.0251537	0.0398996	0.0285688	0	0.0134045	0	0.0256525	0.0123476	0.0214046	0
chr14_42753524_42763524	chr14	42753524	42763524	10000	0.0251537	0	0	0.0257025	0.0593497	0	0.0367403	0	0.05903	0	0	0	0	0	0	0.0387002	0	0.0171724	0	0	0	0	0	0	0	0.0125769	0.0128513	0.0296749	0.0183701	0.029515	0	0.0129001	0.00572414	0	0
chr14_42768821_42778821	chr14	42768821	42778821	10000	0	0.014525	0	0	0	0	0	0	0	0	0	0	0	0	0	0.0387002	0	0	0	0	0	0	0	0	0	0.00726251	0	0	0	0	0	0.0129001	0	0	0
chr14_42782567_42792567	chr14	42782567	42792567	10000	0	0	0	0.0128513	0	0	0.0367403	0	0	0	0.0704806	0	0	0	0	0.0387002	0	0	0	0.036461	0.0423876	0	0	0	0	0	0.00642563	0	0.0183701	0	0.0234935	0.0129001	0	0.0262829	0
chr14_42797987_42807987	chr14	42797987	42807987	10000	0.0503074	0	0.0141971	0	0.118699	0	0	0	0	0	0	0	0	0	0.0214126	0.0387002	0.0379152	0	0	0	0	0	0	0	0	0.0251537	0.00709854	0.0593497	0	0	0	0.0200376	0.0126384	0	0
chr14_42837979_42847979	chr14	42837979	42847979	10000	0	0	0	0	0.0445123	0	0	0	0	0.0268091	0.0234935	0	0	0	0	0.0387002	0	0	0	0	0	0	0	0	0	0	0	0.0222561	0	0.0134045	0.00783118	0.0129001	0	0	0
chr14_42853477_42863477	chr14	42853477	42863477	10000	0	0	0.0851825	0.0257025	0.0741872	0.0285688	0	0.053953	0.0147575	0	0	0	0	0	0	0.0387002	0.0379152	0	0.0370427	0.0911526	0	0	0	0	0	0	0.0554425	0.051378	0.0269765	0.00737875	0	0.0129001	0.024986	0.0303842	0
chr14_42978341_42988341	chr14	42978341	42988341	10000	0.0251537	0.0871502	0	0.154215	0.118699	0	0	0.0134882	0	0	0	0	0	0	0	0.0387002	0	0.0343448	0	0	0	0	0	0	0.0536952	0.0561519	0.0771076	0.0593497	0.00674412	0	0	0.0129001	0.0114483	0	0.0178984
chr14_42993624_43010187	chr14	42993624	43010187	16563	0.0303734	0.00876956	0	0.0232771	0.0179164	0.0517457	0.0147881	0.0081436	0.00890992	0.0485583	0	0.00877315	0.0142501	0	0.025856	0	0	0.0103679	0	0	0	0	0	0	0	0.0195715	0.0116385	0.034831	0.0114658	0.0287341	0.00767441	0.00861866	0.00345598	0	0
chr14_43015628_43025628	chr14	43015628	43025628	10000	0.0754611	0	0.0141971	0	0.0296749	0	0	0	0	0	0	0.0290619	0	0	0.0214126	0	0	0.120207	0.0740855	0	0	0	0	0	0	0.0377306	0.00709854	0.0148374	0	0	0.00968731	0.00713754	0.0647641	0	0
chr14_43061141_43071141	chr14	43061141	43071141	10000	0.226383	0	0	0.051405	0	0.0285688	0.0367403	0.0269765	0.191847	0.227877	0.0587339	0.14531	0.059006	0.173154	0.0214126	0.0193501	0.094788	0.0171724	0.0555641	0	0.0423876	0.068975	0.0916699	0	0	0.113192	0.0257025	0.0142844	0.0318584	0.209862	0.0876832	0.0713056	0.0558415	0.0371209	0.0305566
chr14_43076643_43086643	chr14	43076643	43086643	10000	0.0503074	0	0.0283942	0	0	0.0285688	0	0.053953	0.088545	0.187663	0.152708	0.276088	0.283229	0.30783	0.256951	0.406352	0.151661	0.0343448	0.0740855	0.036461	0.127163	0.068975	0.0611133	0.0456317	0.0536952	0.0251537	0.0141971	0.0142844	0.0269765	0.138104	0.237342	0.323711	0.086697	0.0775329	0.0534801
chr14_43090600_43100600	chr14	43090600	43100600	10000	0.100615	0.0290501	0	0	0	0.0285688	0.0244935	0.0404647	0.11806	0.134045	0.39939	0.334212	0.49565	0.442505	0.471078	0.425702	0.341237	0.309104	0.259299	0.109383	0.0847752	0.206925	0.0611133	0.228159	0.0536952	0.0648324	0	0.0142844	0.0324791	0.126053	0.409751	0.446428	0.303213	0.133694	0.114322
chr14_43115190_43131403	chr14	43115190	43131403	16213	0.124116	0.125424	0.0350264	0.0317061	0.0366063	0.0352418	0.347468	0.232943	0.418704	0.264568	0.318792	0.241989	0.349385	0.261066	0.237727	0.202894	0.116928	0.296569	0.0913902	0.0449775	0.104577	0.056724	0.150776	0.0281452	0.165593	0.12477	0.0333662	0.035924	0.290206	0.341636	0.303389	0.233896	0.168296	0.0687594	0.114838
chr14_43146687_43156687	chr14	43146687	43156687	10000	0.20123	0	0	0	0.0296749	0	0	0.0269765	0.029515	0.107236	0	0.0726548	0	0.0769574	0.0214126	0	0	0	0.0185214	0	0.0423876	0	0	0	0	0.100615	0	0.0148374	0.0134882	0.0683756	0.0242183	0.03279	0.00617379	0.0141292	0
chr14_43169866_43179866	chr14	43169866	43179866	10000	0.0503074	0	0	0	0.0148374	0.0285688	0.0122468	0	0.0737875	0.0134045	0.0234935	0.0435929	0.0472048	0.173154	0.0642379	0.0774005	0.170618	0.154552	0.0185214	0.0729221	0.0635814	0	0	0.0456317	0.10739	0.0251537	0	0.0217031	0.00612338	0.043596	0.0380971	0.104931	0.114564	0.0455012	0.0510074
chr14_43187988_43197988	chr14	43187988	43197988	10000	0.0503074	0	0	0	0.0148374	0.0285688	0.0244935	0.0809294	0.0737875	0	0.0234935	0	0.0472048	0.0384787	0	0.0387002	0.0568728	0.0343448	0.0370427	0	0	0.0229917	0	0	0	0.0251537	0	0.0217031	0.0527115	0.0368937	0.0235661	0.0257263	0.0427535	0.00766389	0
chr14_43219831_43229831	chr14	43219831	43229831	10000	0.251537	0.464801	0	0.128513	0.133537	0.142844	0.048987	0.0809294	0.309907	0.134045	0.0469871	0	0.165217	0.0384787	0.0856505	0.154801	0.417067	0.171724	0.0740855	0.145844	0.0423876	0.0459833	0.0611133	0.136895	0	0.358169	0.0642563	0.13819	0.0649582	0.221976	0.0707346	0.0929767	0.220959	0.0780717	0.0660028
chr14_43235304_43245304	chr14	43235304	43245304	10000	0.0503074	0.0290501	0	0.0128513	0	0	0.048987	0.0809294	0.132817	0.120641	0.0117468	0	0	0	0.0428252	0	0.0379152	0	0.0370427	0.036461	0	0	0	0.0456317	0.0805428	0.0396787	0.00642563	0	0.0649582	0.126729	0.00391559	0.0142751	0.024986	0.0121537	0.0420582
chr14_43248648_43258648	chr14	43248648	43258648	10000	0.100615	0.0581001	0.113577	0.0385538	0.0296749	0	0.122468	0.0944177	0.221362	0.0804272	0.0469871	0.101717	0.106211	0	0.149888	0.116101	0	0.0515173	0.0370427	0.036461	0.0847752	0.0459833	0.0916699	0.136895	0.161086	0.0793575	0.0760652	0.0148374	0.108443	0.150895	0.0849715	0.088663	0.02952	0.0557398	0.129884
chr14_43266799_43275035	chr14	43266799	43275035	8236	0.122165	0.246904	0.103427	0.0624151	0.234199	0.121407	0.193307	0.262035	0.447957	0.423164	0.228203	0.670443	0.214932	0.0467201	0.311986	0.657847	0.161126	0.145953	0.26986	0.177081	0.0771994	0.0558321	0.0742026	0.221621	0	0.184534	0.082921	0.177803	0.227671	0.43556	0.371193	0.338851	0.192313	0.103371	0.0986078
chr14_43306011_43316011	chr14	43306011	43316011	10000	0.603689	0.987702	0.113577	0.128513	0.0741872	0.22855	0.563351	0.404647	0.796905	0.884699	0.669566	0.871858	0.802481	0.865771	0.128476	0.580503	0.54977	0.721242	0.81494	0.510455	0.275519	0.344875	0.550019	0.570397	0.5638	0.795695	0.121045	0.151369	0.483999	0.840802	0.781302	0.524917	0.695317	0.37695	0.561405
chr14_43332382_43342382	chr14	43332382	43342382	10000	0.503074	0.755301	0.298139	0.0771076	0.326423	0.12856	0.796039	0.809294	0.737875	0.750653	0.657819	1.11888	0.826084	1.05816	0.81368	0.793355	0.39811	0.446483	0.518598	0.437533	0.78417	0.505816	0.550019	0.547581	0.322171	0.629188	0.187623	0.227491	0.802667	0.744264	0.867596	0.8884	0.454397	0.57584	0.473257
chr14_43347811_43357811	chr14	43347811	43357811	10000	0.326998	0.14525	0.0993795	0.179918	0.0890246	0.185697	0.244935	0.269765	0.959237	0.375327	0.587339	0.610301	0.755276	0.577181	0.556728	0.793355	0.625601	0.704069	0.296342	0.328149	0.423876	0.5518	0.488906	0.228159	0.483257	0.236124	0.139649	0.137361	0.25735	0.667282	0.650972	0.642421	0.542004	0.434608	0.400107
chr14_43400826_43410826	chr14	43400826	43410826	10000	0.100615	0.014525	0.0851825	0	0.0890246	0	0	0	0.0737875	0.0402136	0.0234935	0.0581239	0.0236024	0.0384787	0	0.0580503	0.0189576	0	0.0370427	0.036461	0.105969	0	0.122227	0.0456317	0	0.0575699	0.0425912	0.0445123	0	0.0570005	0.0350733	0.0321763	0.0186668	0.0474767	0.0559527
chr14_43416350_43426350	chr14	43416350	43426350	10000	0	0	0	0	0	0	0	0	0	0	0	0	0	0	0	0.0580503	0	0.0171724	0	0	0	0	0	0	0	0	0	0	0	0	0	0.0193501	0.00572414	0	0
chr14_43533575_43543575	chr14	43533575	43543575	10000	0.0754611	0	0	0	0.0296749	0.0285688	0.0122468	0.0944177	0.0147575	0.0402136	0	0	0.141614	0	0	0.0580503	0.0189576	0	0	0.0182305	0	0	0.122227	0.0456317	0	0.0377306	0	0.0291218	0.0533322	0.0274855	0.0472048	0.0193501	0.0063192	0.00607684	0.0559527
chr14_43551213_43561213	chr14	43551213	43561213	10000	0.176076	0.0871502	0.0283942	0.051405	0.0445123	0.0857063	0.048987	0.0134882	0.132817	0.241281	0.0939742	0.14531	0.236024	0.153915	0.128476	0.0580503	0.113746	0.0858621	0.0370427	0.0182305	0	0	0.0611133	0	0	0.131613	0.0398996	0.0651093	0.0312376	0.187049	0.158436	0.11348	0.0788835	0.00607684	0.0203711
chr14_43563842_43573842	chr14	43563842	43573842	10000	0.125769	0.130725	0.0141971	0	0.0296749	0.0571376	0.122468	0.0809294	0.442725	0.321709	0.0939742	0.203434	0.141614	0.230872	0.128476	0.0580503	0.0379152	0.103035	0	0.127614	0.0423876	0.0459833	0.18334	0.0456317	0	0.128247	0.00709854	0.0434062	0.101698	0.382217	0.146341	0.139133	0.0469832	0.0719949	0.0763238
