## Supplemental Table 4 for "Co-transcriptional RNA processing boosts zygotic gene activation" (part 17 of 55)

### Sheet: 4c EU_proximal_FPKM (continued)
Table S4d Analysis of nascent proximal intergenic transcripts in Pol II CTD-AID ESCs by EU-seq
chr17_21235467_21245467	chr17	21235467	21245467	10000	0	0	0.0283942	0	0	0	0	0	0	0.0536181	0	0	0	0	0	0	0	0	0	0	0	0	0	0	0	0	0.0141971	0	0	0.0268091	0	0	0	0	0
chr17_21246410_21256410	chr17	21246410	21256410	10000	0.0503074	0	0.0283942	0	0.0296749	0	0	0.0269765	0	0.0268091	0.0234935	0	0.0472048	0	0	0	0	0.0343448	0	0.036461	0	0.0459833	0.122227	0	0.0536952	0.0251537	0.0141971	0.0148374	0.0134882	0.0134045	0.0235661	0	0.0114483	0.0274815	0.0586406
chr17_21262881_21272881	chr17	21262881	21272881	10000	0	0	0.0567883	0	0	0.0285688	0	0	0	0	0	0	0	0	0	0	0	0	0	0	0.0423876	0	0	0	0	0	0.0283942	0.0142844	0	0	0	0	0	0.0141292	0
chr17_21272941_21282941	chr17	21272941	21282941	10000	0	0.0581001	0	0	0.0296749	0	0	0	0	0	0	0	0.0472048	0	0	0	0	0	0	0	0.0423876	0	0	0	0	0.0290501	0	0.0148374	0	0	0.0157349	0	0	0.0141292	0
chr17_21294007_21311864	chr17	21294007	21311864	17857	0	0.0488045	0	0	0.0498542	0.0159986	0	0.0453209	0.0165285	0	0	0	0.0264349	0.0215482	0	0	0.0212327	0	0.0207441	0.0408367	0	0.0515017	0	0	0	0.0244022	0	0.0329264	0.0226604	0.00826426	0.00881163	0.00718275	0.0139923	0.0307795	0
chr17_21314912_21324912	chr17	21314912	21324912	10000	0	0	0	0	0.0296749	0	0	0	0	0	0	0	0	0.0384787	0	0	0	0	0	0	0.0211938	0	0	0	0	0	0	0.0148374	0	0	0	0.0128262	0	0.0070646	0
chr17_21373747_21383747	chr17	21373747	21383747	10000	0.0503074	0	0.0851825	0.0257025	0.0593497	0.0857063	0.048987	0.188835	0.05903	0.214472	0.0704806	0.116248	0.247825	0.0384787	0.107063	0.232201	0	0.137379	0.0740855	0	0.0635814	0	0	0.0456317	0	0.0251537	0.0554425	0.072528	0.118911	0.136751	0.144851	0.125914	0.0704883	0.0211938	0.0152106
chr17_21399265_21409265	chr17	21399265	21409265	10000	0	0	0.0283942	0	0.0593497	0.185697	0.048987	0.121394	0.029515	0.134045	0.0234935	0.0871858	0.118012	0	0	0.116101	0.094788	0.137379	0.0740855	0.036461	0	0.0919666	0.0611133	0	0	0	0.0141971	0.122523	0.0851906	0.0817801	0.0762304	0.0387002	0.102084	0.0428092	0.0203711
chr17_21413226_21423226	chr17	21413226	21423226	10000	0	0.0290501	0.141971	0.051405	0.0890246	0.242835	0.195948	0.175347	0.11806	0.0536181	0.0469871	0	0.0708072	0.0384787	0	0	0.0379152	0.0686897	0.111128	0	0	0	0	0	0	0.014525	0.0966879	0.16593	0.185648	0.085839	0.0392648	0.0128262	0.0725777	0	0
chr17_21435640_21450373	chr17	21435640	21450373	14733	0.0682922	0.0985884	0.337268	0.15701	0.281985	0.494471	0.216124	0.430291	0.160266	0.227458	0.223247	0.27616	0.368462	0.470112	0.712155	0.499087	0.205879	0.419607	0.289141	0.173235	0.201394	0.249689	0.082961	0.12389	0.164005	0.0834403	0.247139	0.388228	0.323207	0.193862	0.28929	0.560451	0.304876	0.208106	0.123619
chr17_21465587_21475587	chr17	21465587	21475587	10000	0.150922	0.26145	0.880219	0.899588	0.652847	0.657082	0.930753	1.06557	0.664087	0.589799	0.281923	0.494053	0.283229	0.577181	0.642379	0.309602	0.341237	0.480828	0.555641	0.218766	0.0847752	0.41385	0.18334	0.501949	0.375867	0.206186	0.889904	0.654964	0.998162	0.626943	0.353068	0.50972	0.459235	0.23913	0.353718
chr17_21478997_21488997	chr17	21478997	21488997	10000	0.150922	0.0871502	0.511095	0.642563	0.593497	1.11418	0.661325	0.9172	0.35418	0.402136	0.469871	0.406867	0.377638	0.30783	0.385427	0.154801	0.303322	0.515173	0.481555	0.145844	0.0423876	0.0459833	0.18334	0.228159	0.322171	0.119036	0.576829	0.85384	0.789262	0.378158	0.418125	0.282686	0.43335	0.0780717	0.244557
chr17_21510473_21528193	chr17	21510473	21528193	17720	0.823316	0.672151	1.63443	1.09511	1.35647	1.48325	0.939931	1.00477	0.807831	0.574912	0.583361	0.729828	0.586064	0.651445	0.821703	0.982794	0.920064	1.31797	0.595778	0.555558	0.31097	0.596849	0.896696	0.824049	0.787853	0.747733	1.36477	1.41986	0.972349	0.691372	0.633084	0.818647	0.944605	0.487792	0.836199
chr17_21562601_21567007	chr17	21562601	21567007	4406	0.570897	0.197799	0.837776	0.525017	1.21232	0.842928	0.305752	0.795947	0.334941	0.36508	0.426574	0.26384	0.187491	0.436663	1.16637	0.219588	0.344214	0.467701	0.37833	0.827532	0.769634	0.20873	0.624171	0.103567	0.853079	0.384348	0.681397	1.02762	0.550849	0.35001	0.292635	0.60754	0.396748	0.601965	0.526939
chr17_21588699_21598699	chr17	21588699	21598699	10000	0.553382	0.493851	0.58208	0.51405	0.623172	0.81421	0.195948	0.566506	0.132817	0.160854	0.117468	0.348743	0.188819	0.115436	0.171301	0.406352	0.284364	0.377793	0.259299	0.546916	0.551039	0.712741	0.611133	0.365054	0.536952	0.523616	0.548065	0.718691	0.381227	0.146836	0.218343	0.23103	0.307152	0.603565	0.50438
chr17_21614957_21624957	chr17	21614957	21624957	10000	0	0.0290501	0	0.051405	0.0296749	0.12856	0.048987	0.0809294	0.05903	0.0268091	0.0117468	0.0581239	0.0236024	0	0.0856505	0.0967506	0	0.0343448	0.0740855	0	0.0423876	0.0919666	0.122227	0.0456317	0	0.014525	0.0257025	0.0791172	0.0649582	0.0429195	0.0311577	0.0608003	0.0361434	0.0447847	0.0559527
chr17_21650474_21650623	chr17	21650474	21650623	149	0	0	0	0	0	0.958684	1.64386	0	0	0	0	0	0.792026	0	0	0	0	0	0	0	0	0	0	1.53127	0	0	0	0.479342	0.82193	0	0.264009	0	0	0	0.510422
chr17_21664966_21674966	chr17	21664966	21674966	10000	0.100615	0.0581001	1.90241	1.24657	1.83984	1.58557	0.465377	0.283253	0.41321	0.201068	0.129215	0.232495	0.0944095	0.134675	0.428252	0.154801	0.379152	0.412138	0.222256	0.0729221	0.211938	0.0459833	0	0.0228159	0.0536952	0.0793575	1.57449	1.7127	0.374315	0.307139	0.15204	0.239243	0.337849	0.110281	0.0255037
chr17_21681859_21691859	chr17	21681859	21691859	10000	0.402459	0.493851	1.51909	1.69637	1.66179	2.25693	0.869519	1.40278	1.19536	1.32705	0.939742	0.813734	0.873288	0.788813	0.535315	0.696604	1.15641	0.789931	0.481555	0.291688	0.339101	0.597783	0.305566	0.935451	0.698038	0.448155	1.60773	1.95936	1.13615	1.2612	0.875588	0.673578	0.8093	0.409524	0.646352
chr17_21692114_21707740	chr17	21692114	21707740	15626	0.354142	0.195204	3.04366	1.99028	2.051	2.42248	0.532945	1.08762	0.859421	0.823521	0.345803	0.548654	0.377614	0.738744	0.671457	0.507714	0.461019	0.94511	0.770439	0.0700007	0.271263	0.147137	0.03911	0.131411	0.240539	0.274673	2.51697	2.23674	0.810283	0.841471	0.424024	0.639305	0.725523	0.1628	0.13702
chr17_21725636_21730794	chr17	21725636	21730794	5158	2.38955	2.05569	3.46807	2.69084	4.28611	3.96019	1.30588	2.22276	2.57498	1.81915	1.82191	1.63396	2.05915	2.7229	3.57015	2.51349	2.9403	3.12952	2.72901	1.80255	2.17773	1.78299	2.25117	1.90206	2.02997	2.22262	3.07946	4.12315	1.76432	2.19706	1.83834	2.93551	2.93295	1.92109	2.06106
chr17_21769342_21779342	chr17	21769342	21779342	10000	0.955841	0.479326	5.97697	3.49554	6.03883	5.69947	2.09419	2.38742	1.12157	1.40748	0.375897	0.494053	0.566457	0.577181	0.599553	0.696604	0.909965	1.06469	1.25945	0.328149	0.296713	0.5518	0.36668	0.638844	0.429562	0.717583	4.73626	5.86915	2.24081	1.26452	0.478802	0.624446	1.07804	0.392221	0.478362
chr17_21806884_21816884	chr17	21806884	21816884	10000	1.00615	0.886027	1.4765	0.976696	1.36504	1.557	0.41639	0.404647	0.324665	0.455754	0.32891	0.435929	0.354036	0.461744	0.471078	0.387002	0.360194	0.463655	0.444513	0.638068	0.381488	0.597783	0.18334	0.159711	0.644343	0.946088	1.2266	1.46102	0.410518	0.390209	0.372958	0.439941	0.422788	0.539113	0.329131
chr17_21845772_21855772	chr17	21845772	21855772	10000	1.15707	1.00223	0.198759	0.051405	0.534148	0.35711	0.183701	0.337206	0.280392	0.187663	0.516858	0.421398	0.448445	0.577181	0.728029	0.580503	0.417067	0.223241	0.555641	0.747451	0.466263	0.505816	0.855586	0.730108	1.18129	1.07965	0.125082	0.445629	0.260454	0.234028	0.462234	0.628571	0.39865	0.573177	0.922329
chr17_21869569_21879569	chr17	21869569	21879569	10000	0.729458	0.784351	0.454306	0.359835	0.415448	0.58566	0.612338	0.53953	0.368937	0.442349	0.258429	0.377805	0.613662	0.615659	0.685204	0.735304	0.606643	0.721242	0.777897	0.656299	0.508651	0.781716	0.794472	0.638844	0.778581	0.756905	0.407071	0.500554	0.575934	0.405643	0.416632	0.678722	0.701927	0.648889	0.737299
chr17_21909926_21926959	chr17	21909926	21926959	17033	1.22571	1.43263	0.866844	0.422515	0.714301	0.872176	0.675861	0.681024	0.589156	0.503663	0.579304	0.750734	0.540417	0.926218	0.70399	0.670262	1.26881	0.806548	0.782915	0.535153	0.597254	0.647919	0.807285	0.870681	0.567436	1.32917	0.64468	0.793238	0.678443	0.54641	0.623485	0.766823	0.952758	0.593442	0.748467
chr17_21962464_21962551	chr17	21962464	21962551	87	0	0	0	8.86294	5.11636	8.20942	8.44604	4.65112	0	3.0815	2.70041	0	1.35646	2.21142	2.46122	8.8966	4.35807	0	2.12889	2.09546	0	0	7.02451	0	0	0	4.43147	6.66289	6.54858	1.54075	1.35229	4.52308	2.16232	0.698487	2.3415
chr17_22071168_22081168	chr17	22071168	22081168	10000	0.452767	0.435751	0.0851825	0.154215	0.0296749	0.114275	0.208195	0.269765	0.206605	0.0402136	0.0822274	0.0581239	0.118012	0.230872	0.364015	0.0774005	0.284364	0.171724	0.0926068	0.401071	0.211938	0.505816	0	0.501949	0.0536952	0.444259	0.119699	0.071975	0.23898	0.123409	0.0861211	0.224096	0.182898	0.372942	0.185215
chr17_22134358_22144358	chr17	22134358	22144358	10000	0.528228	0.406701	0.596277	0.334133	0.237399	0.4571	0.391896	0.215812	0.147575	0.120641	0.140961	0.14531	0.188819	0.153915	0.342602	0.328952	0.113746	0.240414	0.240778	0.473994	0.296713	0.505816	0.305566	0.365054	0.10739	0.467464	0.465205	0.34725	0.303854	0.134108	0.158363	0.275156	0.198312	0.425508	0.259337
chr17_22166190_22176190	chr17	22166190	22176190	10000	0.226383	0.14525	0.454306	0.30843	0.341261	0.185697	0.379649	0.202324	0.162332	0.348518	0.0352403	0.261557	0.153416	0.250112	0.171301	0.0387002	0.227491	0.103035	0.0740855	0.182305	0.0423876	0.114958	0.122227	0.228159	0.0536952	0.185817	0.381368	0.263479	0.290986	0.255425	0.150071	0.153371	0.13487	0.113217	0.134693
chr17_22187264_22197264	chr17	22187264	22197264	10000	0.578535	0.624576	0.482701	0.282728	0.445123	0.35711	0.747052	0.512553	0.191847	0.482563	0.164455	0.261557	0.188819	0.211633	0.321189	0.251551	0.568728	0.377793	0.388949	0.437533	0.127163	0.344875	0.18334	0.365054	0.375867	0.601556	0.382714	0.401116	0.629802	0.337205	0.204944	0.261458	0.445157	0.30319	0.308087
chr17_22225616_22235616	chr17	22225616	22235616	10000	0.0251537	0.0435751	0.156168	0.0771076	0.118699	0.071422	0.122468	0.0944177	0.029515	0	0.0234935	0.188903	0.059006	0.0769574	0.171301	0	0.113746	0.0171724	0.0185214	0.0729221	0.16955	0.0459833	0	0	0	0.0343644	0.116638	0.0950607	0.108443	0.0147575	0.0904674	0.0827528	0.0498131	0.0961519	0
chr17_22275870_22285870	chr17	22275870	22285870	10000	0.276691	0.421226	0.496898	0.436943	0.593497	0.542807	0.232688	0.323718	0.132817	0.0670226	0.32891	0.276088	0.118012	0.0384787	0.278364	0.348302	0.417067	0.480828	0.40747	0.182305	0.296713	0.344875	0.305566	0.410686	0.295324	0.348958	0.46692	0.568152	0.278203	0.09992	0.241003	0.221715	0.435122	0.274631	0.337192
chr17_22314837_22324837	chr17	22314837	22324837	10000	0.301845	0.246925	0.809233	0.462645	0.741872	0.471385	0.685818	0.526041	0.250877	0.402136	0.317163	0.116248	0.20062	0.461744	0.663791	0.503103	0.568728	0.789931	0.425991	0.145844	0.16955	0.574791	0.18334	0.365054	0.161086	0.274385	0.635939	0.606628	0.60593	0.326507	0.211344	0.54288	0.594884	0.296729	0.236493
chr17_22327988_22337988	chr17	22327988	22337988	10000	0.930687	0.944127	1.24934	0.693968	1.18699	1.31416	0.930753	0.984642	0.35418	0.428945	0.481618	0.552177	0.389439	0.327069	1.02781	0.657904	0.796219	0.652552	0.777897	0.601607	0.16955	0.41385	0.916699	0.456317	0.429562	0.937407	0.971655	1.25058	0.957697	0.391562	0.474411	0.670926	0.742223	0.395002	0.600859
chr17_22361400_22361452	chr17	22361400	22361452	52	4.83725	0	0	0	0	0	4.71029	5.18778	0	2.57779	2.25899	0	2.26946	0	0	0	0	3.30239	0	3.50587	0	0	0	0	0	2.41863	0	0	4.94904	1.2889	1.50949	0	1.1008	1.16862	0
chr17_22377281_22387281	chr17	22377281	22387281	10000	1.53438	1.90278	1.40551	0.591158	0.964433	0.828495	0.857273	1.15999	0.70836	0.911508	0.669566	1.04623	0.9913	1.2698	2.22691	1.23841	0.985795	1.47683	1.55579	1.34906	1.10208	0.919666	0.855586	0.958266	0.832276	1.71858	0.998334	0.896464	1.00863	0.809934	0.902365	1.57837	1.33947	1.1236	0.882043
chr17_22414221_22424221	chr17	22414221	22424221	10000	0.0503074	0.0871502	0.908613	0.334133	0.267074	0.371394	0.097974	0.121394	0.11806	0.0938317	0.140961	0.0726548	0.0944095	0	0.0428252	0.116101	0.341237	0.412138	0.148171	0.036461	0.127163	0.0919666	0	0	0	0.0687288	0.621373	0.319234	0.109684	0.105946	0.102675	0.0529753	0.300515	0.0851968	0
chr17_22456689_22466689	chr17	22456689	22466689	10000	0.603689	1.1039	0.255547	0.295579	0.563822	0.628513	0.563351	0.350694	0.398452	0.603204	0.481618	0.610301	0.377638	0.961968	0.685204	1.23841	0.701431	0.686897	0.685291	0.473994	0.551039	0.873683	0.794472	0.821371	0.832276	0.853796	0.275563	0.596168	0.457022	0.500828	0.489852	0.96186	0.691206	0.632905	0.81604
chr17_22534503_22544503	chr17	22534503	22544503	10000	0.0503074	0.0871502	0	0.0257025	0	0	0	0.0134882	0.05903	0.0268091	0.0234935	0.0290619	0.0236024	0.153915	0.0856505	0	0	0	0.0740855	0	0.127163	0.0919666	0	0.182527	0	0.0687288	0.0128513	0	0.00674412	0.0429195	0.025386	0.0798551	0.0246952	0.0730431	0.0608423
chr17_22573482_22583482	chr17	22573482	22583482	10000	0	0.0581001	0	0	0.0593497	0.0285688	0.048987	0	0.029515	0.0268091	0.0234935	0.0290619	0.0236024	0.0769574	0	0	0	0.0343448	0	0	0	0	0	0	0	0.0290501	0	0.0439593	0.0244935	0.028162	0.025386	0.0256525	0.0114483	0	0
chr17_22590950_22600950	chr17	22590950	22600950	10000	0.0503074	0	0	0.051405	0.0593497	0.0571376	0.0244935	0.0269765	0.029515	0.187663	0.0469871	0	0.0236024	0.0384787	0	0	0.0379152	0.0686897	0.111128	0	0	0	0	0	0	0.0251537	0.0257025	0.0582436	0.025735	0.108589	0.0235298	0.0128262	0.0725777	0	0
chr17_22620842_22630842	chr17	22620842	22630842	10000	0.0503074	0	0	0	0.118699	0.114275	0.0244935	0.053953	0	0.0268091	0.0117468	0	0	0.0384787	0	0.0387002	0	0	0.0370427	0	0	0.068975	0	0	0	0.0251537	0	0.116487	0.0392232	0.0134045	0.00391559	0.0257263	0.0123476	0.0229917	0
chr17_22729944_22739944	chr17	22729944	22739944	10000	3.39575	4.15416	2.27153	1.97909	3.17521	2.94258	2.03296	2.80555	2.80392	1.89004	2.32586	3.37118	2.9739	2.07785	2.95494	3.01862	2.04742	2.06069	1.62988	1.82305	1.73789	2.52908	1.89451	2.23596	2.55052	3.77495	2.12531	3.0589	2.41926	2.34698	2.89032	2.6838	1.91266	2.03001	2.227
chr17_22751509_22761509	chr17	22751509	22761509	10000	0.704304	0.479326	0.866022	0.591158	1.36504	0.728504	0.563351	0.606971	0.427967	0.522777	0.293669	0.377805	0.377638	0.577181	0.98498	0.657904	0.492898	0.910138	0.629726	0.729221	0.339101	0.643766	0.244453	0.410686	0.161086	0.591815	0.72859	1.04677	0.585161	0.475372	0.349704	0.740022	0.677587	0.570696	0.272075
chr17_22836696_22846696	chr17	22836696	22846696	10000	1.91168	2.48378	1.56168	1.06665	1.51342	1.34273	0.97974	1.41627	0.782147	1.28683	0.411137	0.842796	0.778879	0.961968	1.19911	0.948156	0.834134	1.13338	1.33354	0.802143	1.18685	1.01163	1.16115	0.958266	1.28869	2.19773	1.31417	1.42808	1.198	1.03449	0.677604	1.03641	1.10035	1.00021	1.13603
chr17_22867134_22877134	chr17	22867134	22877134	10000	0.301845	0.493851	0.766642	0.591158	0.741872	0.71422	0.587844	0.782318	0.383695	0.616608	0.317163	0.813734	0.318632	0.30783	0.214126	0.309602	0.303322	0.412138	0.259299	0.109383	0.127163	0.229917	0.36668	0.27379	0.0805428	0.397848	0.6789	0.728046	0.685081	0.500151	0.483176	0.277186	0.32492	0.155487	0.240338
chr17_22932983_22942983	chr17	22932983	22942983	10000	0.0503074	0	0.227153	0.282728	0.267074	0.799926	0.097974	0.175347	0	0.0536181	0.0234935	0	0	0	0	0	0	0	0.111128	0	0	0	0	0	0	0.0251537	0.25494	0.5335	0.136661	0.0268091	0.00783118	0	0.0370427	0	0
chr17_22965658_22975658	chr17	22965658	22975658	10000	0.0503074	0	0.0993795	0	0.0890246	0.0571376	0.0244935	0.0269765	0	0.0536181	0.0469871	0.0871858	0.0708072	0.0384787	0	0.116101	0	0	0.0370427	0.0182305	0	0	0	0.0456317	0	0.0251537	0.0496898	0.0730811	0.025735	0.0268091	0.0683267	0.0515265	0.0123476	0.00607684	0.0152106
chr17_23051165_23061165	chr17	23051165	23061165	10000	0	0.1162	0	0	0	0.0285688	0	0	0.029515	0	0	0.0290619	0	0	0	0.0387002	0	0	0	0	0	0	0	0	0	0.0581001	0	0.0142844	0	0.0147575	0.00968731	0.0129001	0	0	0
chr17_23082364_23092364	chr17	23082364	23092364	10000	0	0	0	0.0257025	0	0	0.0244935	0.0134882	0	0	0	0	0	0	0	0	0	0	0.0185214	0	0	0	0	0	0	0	0.0128513	0	0.0189909	0	0	0	0.00617379	0	0
chr17_23163868_23173868	chr17	23163868	23173868	10000	0.150922	0.20335	0.511095	0.642563	0.415448	0.4571	0.318416	0.323718	0.29515	0.174259	0.164455	0.116248	0.153416	0.384787	0.256951	0.232201	0.492898	0.480828	0.296342	0.0729221	0	0.367867	0	0.0912635	0.268476	0.177136	0.576829	0.436274	0.321067	0.234704	0.144706	0.291313	0.423356	0.14693	0.119913
chr17_23193252_23203252	chr17	23193252	23203252	10000	0	0	0	0	0	0	0.048987	0	0	0	0	0	0	0	0	0	0	0	0	0	0	0.0459833	0	0	0	0	0	0	0.0244935	0	0	0	0	0.0153278	0
chr17_23275391_23285391	chr17	23275391	23285391	10000	0	0	0	0	0	0	0	0.0134882	0	0	0.0234935	0	0.0236024	0	0	0	0	0	0	0	0	0	0	0	0	0	0	0	0.00674412	0	0.0156986	0	0	0	0
chr17_23312537_23322537	chr17	23312537	23322537	10000	0.20123	0.0290501	0.0283942	0.0128513	0	0	0	0.0134882	0.11806	0.0402136	0.0352403	0.0290619	0.059006	0	0.0642379	0	0	0	0	0	0	0	0.0611133	0	0	0.11514	0.0206227	0	0.00674412	0.0791368	0.0411027	0.0214126	0	0	0.0203711
chr17_23333740_23343740	chr17	23333740	23343740	10000	0	0	0	0	0.0296749	0	0	0.0134882	0	0	0	0	0	0	0	0	0	0	0	0	0	0	0	0	0	0	0	0.0148374	0.00674412	0	0	0	0	0	0
chr17_23362538_23372538	chr17	23362538	23372538	10000	0	0	0	0	0	0.0285688	0	0	0.029515	0	0.0234935	0	0.0708072	0	0	0	0	0	0	0	0	0	0	0	0	0	0	0.0142844	0	0.0147575	0.0314336	0	0	0	0
chr17_23374603_23384603	chr17	23374603	23384603	10000	0	0	0	0	0	0.0142844	0.0244935	0	0.029515	0	0	0	0.0354036	0	0.0856505	0	0	0	0.0370427	0.0729221	0	0	0	0	0	0	0	0.0071422	0.0122468	0.0147575	0.0118012	0.0285502	0.0123476	0.0243074	0
chr17_23404422_23414422	chr17	23404422	23414422	10000	0	0	0	0	0	0.0142844	0	0.053953	0	0.0268091	0.0469871	0	0.0118012	0	0.0428252	0	0	0	0.0370427	0	0	0	0	0	0	0	0	0.0071422	0.0269765	0.0134045	0.0195961	0.0142751	0.0123476	0	0
chr17_23445172_23455172	chr17	23445172	23455172	10000	0.0503074	0.0435751	0	0.0257025	0.118699	0.142844	0	0.0809294	0.029515	0.0268091	0	0.0290619	0.0826084	0	0.0428252	0	0	0.0686897	0.0740855	0.109383	0	0	0.18334	0	0.0536952	0.0469412	0.0128513	0.130772	0.0404647	0.028162	0.0372234	0.0142751	0.0475917	0.036461	0.0790117
chr17_23479699_23489699	chr17	23479699	23489699	10000	0	0	0.0283942	0.0771076	0	0.142844	0.0244935	0	0.05903	0.0536181	0	0.0290619	0.165217	0.0769574	0	0	0	0.0343448	0.0370427	0	0	0.0459833	0	0	0	0	0.0527509	0.071422	0.0122468	0.056324	0.0647595	0.0256525	0.0237959	0.0153278	0
chr17_23541072_23551072	chr17	23541072	23551072	10000	0.603689	0.668151	0.908613	0.616861	0.712197	0.94277	0.465377	0.53953	0.206605	0.509372	0.375897	0.406867	0.377638	0.538702	0.428252	0.348302	0.189576	0.343448	0.148171	0.200536	0.296713	0.459833	0.18334	1.18643	1.18129	0.63592	0.762737	0.827483	0.502453	0.357988	0.386801	0.438419	0.227065	0.319027	0.850353
chr17_23553488_23556766	chr17	23553488	23556766	3278	0	0.132932	0.952824	0.156818	0.0905273	0.784378	0	0.493773	0.270119	0.736063	0.0716704	0	0.360012	0.176077	0.261289	0.354181	0.231331	0	0.226008	0.333689	0	0.140279	0.745738	0.417618	0	0.066466	0.554821	0.437453	0.246887	0.503091	0.143894	0.263849	0.152446	0.157989	0.387785
chr17_23564238_23572491	chr17	23564238	23572491	8253	0.548609	0.985583	2.06428	1.1523	2.12143	1.35003	1.18713	1.2421	0.751017	0.942036	0.626267	0.528207	1.00095	0.512863	0.882139	0.539262	1.0107	1.04037	1.43629	0.309254	0.359522	0.445737	0.814547	0.49762	0.422899	0.767096	1.60829	1.73573	1.21462	0.846527	0.718474	0.644754	1.16246	0.371504	0.578355
chr17_23573427_23575843	chr17	23573427	23575843	2416	1.35347	1.14228	1.76288	0.957462	1.22826	1.7146	0.760353	1.56321	1.16056	0.776752	0.680691	1.44347	0.683844	1.11486	1.94982	1.20137	0.784669	0.639701	1.91653	1.43369	0.350891	0.761313	0.632381	0.566619	0.444497	1.24788	1.36017	1.47143	1.16178	0.968658	0.936003	1.42202	1.11363	0.848632	0.547832
chr17_23599487_23600855	chr17	23599487	23600855	1368	0	0	2.28316	0.657594	1.73537	1.46185	1.61141	1.28178	1.72602	1.17584	0.343473	0.849764	1.03519	0.843831	1.56525	1.27303	0.277158	1.25529	0.67695	0.932848	0.929552	0.672271	0.446734	0	1.17753	0	1.47037	1.59861	1.4466	1.45093	0.74281	1.22737	0.736467	0.84489	0.54142
chr17_23611019_23628310	chr17	23611019	23628310	17291	0.174567	0.117605	0.936017	0.616884	0.532023	0.826117	0.439129	0.53825	0.546226	0.372111	0.434789	0.386574	0.409503	0.378311	0.297208	0.358107	0.372771	0.397257	0.439174	0.358474	0.3432	0.531876	0.141376	0.211124	0	0.146086	0.776451	0.67907	0.48869	0.459169	0.410288	0.344542	0.403067	0.411183	0.1175
chr17_23645277_23660505	chr17	23645277	23660505	15228	0.132145	0.11446	0.261044	0.202542	0.350767	0.431496	0.386028	0.885753	0.368259	0.633784	0.138851	0.20993	0.263489	0.353757	0.196859	0.101655	0.423272	0.315752	0.182441	0.167604	0.139176	0.301966	0.0802643	0.20976	0.282087	0.123302	0.231793	0.391131	0.635891	0.501021	0.20409	0.217424	0.307155	0.202915	0.190704
chr17_23675227_23675444	chr17	23675227	23675444	217	0	0	0	0	1.36751	0	1.6931	1.24316	0	0	0	0	0	0	0	3.56684	0	0.791356	2.56056	0.840116	0	0	0	0	0	0	0	0.683753	1.46813	0	0	1.18895	1.1173	0.280039	0
chr17_23677468_23679248	chr17	23677468	23679248	1780	0	0	0.797589	0.216594	0.166713	0.401247	0.550416	2.80374	2.07268	0.602451	0.263972	0.653077	0.928184	0.432345	0	0.76096	0.213007	0.578846	1.56079	0.102419	0.238133	0	0.343333	0	0.603317	0	0.507091	0.28398	1.67708	1.33757	0.615078	0.397768	0.784214	0.113517	0.31555
chr17_23682446_23682583	chr17	23682446	23682583	137	0	0	0	0.938048	0	1.04266	0	0	0	0	0	0	0	0	0	0	0	0	4.05577	1.3307	0	3.35645	0	0	0	0	0.469024	0.521328	0	0	0	0	1.35192	1.56238	0
chr17_23684026_23694026	chr17	23684026	23694026	10000	0.100615	0.1162	0.170365	0.0128513	0.0296749	0.214266	0.048987	0.107906	0.147575	0.0536181	0.0469871	0.116248	0.118012	0.0769574	0.0856505	0.116101	0.0758304	0.206069	0.203735	0.200536	0	0.0919666	0.0611133	0.0912635	0.0536952	0.108408	0.0916081	0.12197	0.0784465	0.100597	0.0937489	0.0929029	0.161878	0.0975008	0.0686906
chr17_23694487_23704487	chr17	23694487	23704487	10000	0.0503074	0.0871502	0.198759	0.20562	0.178049	0.314257	0.220442	0.31023	0.368937	0.187663	0.0939742	0.261557	0.129813	0.192394	0.214126	0.0774005	0.151661	0.103035	0.333385	0.0546916	0.0423876	0.183933	0.18334	0.182527	0	0.0687288	0.20219	0.246153	0.265336	0.2783	0.161782	0.161307	0.196027	0.0936708	0.121956
chr17_23722783_23726335	chr17	23722783	23726335	3552	0	0	0.239815	0.0723607	0.0835441	0.321721	0.0689569	0.227842	0	0	0.198425	0.163637	0.0664482	0	0	0	0	0	0	0.256623	0.238669	0	0.0860265	0	0.453507	0	0.156088	0.202632	0.148399	0	0.142837	0	0	0.165097	0.179844
chr17_23740867_23741196	chr17	23740867	23741196	329	0.76455	0	0.431522	0	0.901971	0	0	0	0.448556	0.407432	0	0	0.358699	0	1.30168	0	0	1.04392	0	0	0	0	0.928773	0	0.816037	0.382275	0.215761	0.450986	0	0.427994	0.119566	0.433893	0.347972	0	0.581603
chr17_23745833_23752792	chr17	23745833	23752792	6959	0.253019	0.166978	0.673234	0.0738684	0.511709	0.328424	0.140787	0.581473	0.254476	0.365981	0.21944	0.187927	0.152624	0.110587	0.184618	0.111224	0.108967	0.296119	0.10646	0.104788	0.0304552	0.330387	0.307367	0.196717	0.347217	0.209999	0.373551	0.420067	0.36113	0.310228	0.186664	0.135476	0.170515	0.15521	0.283767
chr17_23771602_23776915	chr17	23771602	23776915	5313	0.189375	0.273387	0.721478	0.532143	0.614386	0.510829	0.322708	0.406196	0.361091	0.555053	0.132657	0.218799	0.333179	0.144847	0.0806046	0.473464	0.0713631	0.290894	0.278884	0.137252	0.319124	0.346195	0.287565	0.429435	0.656915	0.231381	0.62681	0.562608	0.364452	0.458072	0.228211	0.232972	0.213713	0.267524	0.457971
chr17_23786081_23790531	chr17	23786081	23790531	4450	0.11305	0	0.606167	0.519826	0.600166	0.834594	0.605457	1.12149	0.298466	0.421715	0.263972	0.228577	0.769067	0.086469	0.288709	0.13045	0.426013	0.270128	0.124863	0.16387	0.14288	0.103333	0.0686666	0.256358	0.542985	0.0565252	0.562997	0.71738	0.863476	0.360091	0.420539	0.168543	0.273668	0.136694	0.289337
chr17_23829136_23833346	chr17	23829136	23833346	4210	0.23899	0.414015	1.14656	0.488409	1.33925	1.01789	1.10541	0.961157	0.771175	1.14623	1.11608	1.10449	0.728815	0.54839	0.508613	0.275774	1.08072	0.489475	0.615912	0.606241	0.302049	0.109224	0.145162	0.325167	0.510168	0.326503	0.817483	1.17857	1.03328	0.958703	0.98313	0.444259	0.728702	0.339171	0.326832
chr17_23836056_23836784	chr17	23836056	23836784	728	1.38207	0	0.195015	1.41223	0	0.784857	0	1.11167	0.405426	0	1.1295	0	0.972626	0	0	0	0	0	0	0	1.16449	0	0	0	0	0.691036	0.803621	0.392428	0.555834	0.202713	0.700708	0	0	0.388165	0
chr17_23859779_23868055	chr17	23859779	23868055	8276	0	0	0.240163	0.27951	0.143426	0.13808	0.0887875	0.228172	0.142653	0.0323937	0.141938	0.0351159	0.142595	0	0.103493	0.046762	0.0458134	0	0.0447592	0	0	0.0555622	0.0738439	0	0	0	0.259837	0.140753	0.15848	0.0875236	0.10655	0.0500849	0.0301909	0.0185207	0.0246146
chr17_23873114_23880875	chr17	23873114	23880875	7761	0	0	0.0365857	0.0496763	0.0382359	0.0368107	0.0315597	0.104277	0.11409	0.10363	0.0302713	0.0748922	0	0	0	0	0	0	0.0477293	0	0	0	0	0.0587962	0	0	0.043131	0.0375233	0.0679184	0.10886	0.0350545	0	0.0159098	0	0.0195987
chr17_23925497_23941671	chr17	23925497	23941671	16174	0	0.017961	0.19311	0.238369	0.385293	0.300278	0.2423	0.300221	0.145987	0.265206	0.174306	0.10781	0.160521	0.237905	0.105911	0.287129	0.140652	0.254815	0.183221	0	0.0262072	0.0568608	0	0	0	0.00898048	0.215739	0.342785	0.27126	0.205597	0.147546	0.210315	0.192896	0.0276893	0
chr17_23945607_23953083	chr17	23945607	23953083	7476	0.0672919	0	0.531726	0.3438	0.317548	0.477675	0.163814	0.288673	0.236878	0.10758	0	0.155495	0.0947126	0.154409	0	0	0.0253579	0	0.0495489	0	0.0566982	0	0	0	0	0.0336459	0.437763	0.397611	0.226244	0.172229	0.0834024	0.0514696	0.0249689	0.0188994	0
chr17_23955274_23972125	chr17	23955274	23972125	16851	0	0	0.117951	0.0457585	0.0704406	0.0339075	0.0726767	0.144079	0.0175153	0.0159095	0.0139419	0.0517392	0.028013	0.0228347	0	0	0	0	0	0	0	0	0.0362668	0	0	0	0.0818547	0.0521741	0.108378	0.0167124	0.0312314	0.00761156	0	0	0.0120889
chr17_23980566_23993533	chr17	23980566	23993533	12967	0	0.0224031	0.197075	0.158572	0.0457698	0.0881277	0.113335	0.0832158	0.0910465	0.0620245	0.018118	0.0448245	0.0910094	0.0296743	0	0	0.116959	0.0529727	0	0.0140592	0	0	0	0.0351907	0	0.0112015	0.177824	0.0669487	0.0982752	0.0765355	0.0513173	0.00989144	0.0566439	0.00468639	0.0117302
chr17_23998100_24008100	chr17	23998100	24008100	10000	0	0	0.227153	0.179918	0.311586	0.342825	0.244935	0.431624	0.05903	0.134045	0	0.174372	0.0236024	0.0384787	0.0428252	0.0387002	0.0379152	0.206069	0.0370427	0.164075	0	0	0	0.0912635	0.0536952	0	0.203535	0.327206	0.338279	0.0965376	0.0659913	0.0400014	0.0936757	0.0546916	0.0483196
chr17_24028143_24038143	chr17	24028143	24038143	10000	0.20123	0.319551	0.965401	0.359835	0.741872	0.328541	0.244935	0.391159	0.265635	0.469158	0.0939742	0.290619	0.29503	0.269351	0.342602	0.387002	0.113746	0.257586	0.296342	0.273458	0.0847752	0.229917	0.18334	0	0.161086	0.26039	0.662618	0.535206	0.318047	0.367397	0.226541	0.332985	0.222558	0.19605	0.114808
chr17_24045954_24047733	chr17	24045954	24047733	1779	1.55532	0.734824	0.877841	0.144477	2.83571	1.4453	0	0.98565	0.995446	0.226046	0.462211	1.22521	1.06138	0.648882	0.240726	1.30524	0.745943	1.44793	0.624667	0.512381	0.476533	1.29239	0.687052	0	1.50914	1.14507	0.511159	2.14051	0.492825	0.610746	0.916266	0.731615	0.939512	0.760435	0.732064
chr17_24073485_24073679	chr17	24073485	24073679	194	1.29658	2.99485	6.58627	4.63705	7.64816	10.3083	1.89383	6.25743	7.60695	5.52764	7.87155	1.49804	1.21662	1.98344	4.41497	10.9717	3.90878	0.885176	13.3659	4.69859	4.36985	5.92569	9.4505	11.7608	0	2.14572	5.61166	8.97824	4.07563	6.5673	3.52873	5.79004	6.0533	4.99804	7.07042
chr17_24150924_24155832	chr17	24150924	24155832	4908	1.02501	1.24297	1.27276	0.654608	1.26971	0.727608	0.424195	0.989358	0.541228	0.436985	0.574414	0.710561	0.745389	1.1368	0.43628	0.867364	0.386259	0.279909	0.301897	0.445734	0.172729	0.0936905	1.36969	0.929742	0.32821	1.13399	0.963685	0.998657	0.706776	0.489107	0.676788	0.813481	0.322688	0.237384	0.875882
chr17_24163766_24163865	chr17	24163766	24163865	99	2.54078	2.93435	1.43405	2.59621	0	0	2.47409	0	2.98131	0	2.37309	0	0	1.94337	0	0	0	3.46918	0	1.84147	0	0	0	0	0	2.73756	2.01513	0	1.23705	1.49066	0.791028	0.64779	1.15639	0.613822	0
chr17_24169702_24175430	chr17	24169702	24175430	5728	0.790445	0.507159	1.61105	0.740383	1.45059	0.997513	0.470371	0.423862	0.360693	0.280821	0.369137	0.279051	0.576874	0.738942	0.747647	0.675632	0.860505	0.539636	0.388017	0.381924	0.518005	0.481669	0.213384	0.796643	0.374967	0.648802	1.17572	1.22405	0.447117	0.320757	0.408354	0.72074	0.596053	0.460533	0.461665
chr17_24209531_24215053	chr17	24209531	24215053	5522	4.23632	3.05125	1.49118	1.14037	1.10166	1.60383	0.798412	1.49001	1.069	1.35939	0.765816	0.815755	1.1113	1.0104	0.542877	1.47176	1.33891	1.36832	0.939149	0.825359	0.805994	1.08255	1.05139	1.15691	0.875149	3.64379	1.31578	1.35274	1.14421	1.21419	0.897625	1.00834	1.21546	0.904634	1.02781
chr17_24220851_24222197	chr17	24220851	24222197	1346	4.85881	6.9064	2.84785	1.24121	3.08654	4.24499	1.54677	3.30692	2.74099	3.08722	4.27631	3.67053	5.43591	5.57455	3.97708	3.45024	4.92954	3.69985	1.65124	8.12653	5.82593	7.51585	5.67545	7.11936	7.18064	5.88261	2.04453	3.66576	2.42685	2.91411	4.46092	4.33396	3.42688	7.1561	6.65848
chr17_24251484_24264258	chr17	24251484	24264258	12774	0.511975	0.181932	1.22254	0.754536	1.49838	1.31952	1.0546	1.92176	1.34012	1.19627	0.790843	1.13754	1.11785	0.692822	0.972234	0.393849	0.890446	0.752823	1.21794	0.342518	0.298644	0.323978	0.191368	0.178612	0.336278	0.346954	0.98854	1.40895	1.48818	1.2682	1.01541	0.686302	0.953736	0.321714	0.235419
chr17_24351068_24351949	chr17	24351068	24351949	881	0	0	0	0	0	0	0	0.153101	0	0	0	0	0.267904	0	0	0	0	0	0	0	0	0	0	0	0	0	0	0	0.0765507	0	0.0893015	0	0	0	0
chr17_24410201_24414564	chr17	24410201	24414564	4363	1.67192	0.865576	0.780953	0.294551	1.46232	0.720276	1.06664	1.45301	1.08237	0.67591	0.430778	0.93254	0.64916	1.05832	0.687088	1.10876	1.39043	1.0627	0.764118	0.501412	0.38861	0.84315	1.12057	1.56882	0.984556	1.26875	0.537752	1.0913	1.25983	0.879142	0.670826	0.95139	1.07241	0.577724	1.22465
chr17_24425901_24426640	chr17	24425901	24426640	739	1.3615	0.393099	1.5369	1.73901	0.602331	0.193294	0	0.730081	0.798782	0.906937	1.58955	2.16293	1.9163	0	2.31801	1.57105	0	2.09136	2.00502	1.48015	2.00753	0.933356	4.96183	0.61748	2.90637	0.8773	1.63795	0.397812	0.36504	0.852859	1.88959	1.29635	1.36546	1.47368	2.82856
chr17_24439348_24440080	chr17	24439348	24440080	732	0.68726	0.396859	2.13344	0.702255	1.82427	1.17085	0.334611	1.65839	0.80642	0.366244	0.160475	0.19851	0.322437	0	1.17009	1.05738	1.03593	0.469192	0.253024	0	0.579065	0.314094	0	0	0	0.542059	1.41785	1.49756	0.9965	0.586332	0.227141	0.742491	0.58605	0.29772	0
chr17_24443105_24443777	chr17	24443105	24443777	672	0	0.648439	1.90139	1.14743	1.10398	0.425131	0.364487	0	0.878422	0	0.699213	0.648704	1.4049	0	0.63728	0.575896	1.12843	1.27771	1.65369	0	1.26154	1.02641	0.909423	0.679044	0.799036	0.324219	1.52441	0.764553	0.182243	0.439211	0.917607	0.404392	1.35328	0.76265	0.795834
chr17_24470313_24470391	chr17	24470313	24470391	78	0	0	1.82014	0	0	0	0	5.18778	5.67596	0	0	1.86294	0	0	0	0	0	2.20159	0	0	0	0	0	0	0	0	0.910069	0	2.59389	2.83798	0.620981	0	0.733864	0	0
chr17_24473110_24473550	chr17	24473110	24473550	440	2.2867	3.63126	0.322661	0	1.34886	0.64929	1.67001	0.613102	0.670795	0.913945	1.33486	2.97224	1.07284	1.74903	1.9466	3.07843	1.72342	0.390282	2.52564	4.55763	1.92671	7.31553	0	0	1.22035	2.95898	0.16133	0.999074	1.14156	0.79237	1.79331	2.25802	1.54645	4.59996	0.406782
chr17_24479078_24483214	chr17	24479078	24483214	4136	0.243266	0	0.926792	0.559291	1.00447	0.794345	0.947524	0.195671	0.356806	0.259275	0.340815	0.526993	0.171197	0.13955	0.517713	0.187138	0.0916712	0.456713	0.358247	0.0881553	0.614907	0.889426	0.591037	0.330985	0.389472	0.121633	0.743041	0.899406	0.571598	0.308041	0.346335	0.281467	0.30221	0.530829	0.437165
chr17_24485254_24488600	chr17	24485254	24488600	3346	0	0.17364	0.55159	0.384078	0.620813	0.981892	0.439214	0.564362	0.0882098	0.320491	0.0702138	0.0434279	0.141078	0.229998	0	0	0	0.153967	0.110708	0.108969	0	0	0	0.272754	0	0.0868202	0.467834	0.801352	0.501788	0.20435	0.0849066	0.0766661	0.0882247	0.036323	0.090918
chr17_24534210_24549833	chr17	24534210	24549833	15623	0.161004	0.0557832	1.38127	0.91307	1.17765	1.49034	0.501691	0.535282	0.292826	0.30888	0.150378	0.158117	0.279488	0.0738886	0.137058	0.0743139	0.279092	0.197852	0.118552	0.163366	0.108526	0.0882993	0	0.0584161	0.0343693	0.108394	1.14717	1.33399	0.518487	0.300853	0.195994	0.0950869	0.198498	0.120064	0.0309285
chr17_24632630_24632679	chr17	24632630	24632679	49	0	0	0	0	0	0	0	0	0	0	0	0	0	0	0	0	11.6067	0	0	0	0	0	0	0	0	0	0	0	0	0	0	0	3.8689	0	0
chr17_24638837_24639285	chr17	24638837	24639285	448	0	1.29688	0.633798	0	1.32477	0	0	0	0.329408	0.897624	0	0.648704	0	0	0	0	0.846321	0	0	0.406931	0	0	0	0	0	0.648439	0.316899	0.662385	0	0.613516	0.216235	0	0.282107	0.135644	0
chr17_24650327_24657329	chr17	24650327	24657329	7002	0	0.0414882	0.932684	0.293659	0.423806	0.571212	0.314827	0.423795	0.295066	0.153151	0.100658	0.0830104	0.16854	0.109908	0	0.11054	0.162447	0.2943	0.105806	0	0	0	0	0	0.0766856	0.0207441	0.613172	0.497509	0.369311	0.224108	0.117403	0.0734827	0.187518	0	0.0255619
chr17_24658457_24669686	chr17	24658457	24669686	11229	0.268808	0.168159	0.897669	0.480678	0.951371	0.839585	0.381723	0.720718	0.394269	0.32231	0.271989	0.362336	0.126115	0.308405	0.362312	0.172323	0.202593	0.397616	0.197931	0.292234	0.0754966	0.122851	0.163273	0.325099	0.28691	0.218483	0.689173	0.895478	0.55122	0.35829	0.25348	0.281013	0.266046	0.163527	0.258428
chr17_24682016_24685091	chr17	24682016	24685091	3075	1.22701	0.991953	0.784879	0.835854	1.15804	1.3936	0.477922	0.921148	0.671886	0.915431	0.534812	0.567062	0.690802	0.250268	1.39269	0.377563	0.369904	0.893524	0.783017	1.42287	0.413537	0.299078	0.596227	0.741979	1.22233	1.10948	0.810367	1.27582	0.699535	0.793658	0.597559	0.673507	0.682149	0.711829	0.853512
chr17_24689955_24693186	chr17	24689955	24693186	3231	1.16777	0.269731	1.53791	0.318199	0.459221	1.10526	0.947598	0.667941	1.05052	0.497847	0.581703	0.449736	0.584398	0.595461	0.530179	0.898334	0.234696	0.690936	0.343944	0.789933	0	0.426957	0.189147	0.564924	0.332375	0.718749	0.928053	0.782241	0.807769	0.774182	0.538613	0.674658	0.423192	0.40563	0.362149
chr17_24696156_24696233	chr17	24696156	24696233	77	3.26672	0	1.84378	0	0	0	1.59049	1.75172	1.91656	0	3.05111	1.88714	0	0	0	0	0	0	0	0	0	0	0	0	3.4867	1.63336	0.921888	0	1.6711	0.958279	1.64608	0	0	0	1.16223
chr17_24707660_24715838	chr17	24707660	24715838	8178	0.55364	0.142089	2.13529	0.911437	1.86874	2.27069	1.3927	1.55037	1.37145	0.819548	0.660738	1.0661	1.15443	0.446989	0.602214	0.662513	0.463624	0.629949	0.588843	0.334382	0.285072	0.337368	0.896746	0.446385	0.164145	0.347864	1.52336	2.06972	1.47153	1.0955	0.960424	0.570572	0.560805	0.318941	0.502426
chr17_24718063_24718115	chr17	24718063	24718115	52	4.83725	0	8.19062	0	11.4134	13.735	2.35514	44.0962	0	12.889	13.554	8.38325	4.53892	14.7995	8.23562	7.44235	7.29138	13.2096	0	0	0	13.2644	0	0	10.326	2.41863	4.09531	12.5742	23.2257	6.44448	8.82538	10.1592	6.83365	4.42147	3.442
chr17_24721929_24722059	chr17	24721929	24722059	130	15.4792	0	8.73666	1.97712	9.13073	9.88919	4.71029	15.5634	12.4871	9.28006	13.554	11.1777	20.879	5.9198	9.88275	8.93082	2.91655	10.5676	11.3978	7.01174	19.5635	10.6115	4.70102	12.2855	8.2608	7.7396	5.35689	9.50996	10.1368	10.8836	15.2036	8.24446	8.29399	12.3956	8.41576
chr17_24724478_24727819	chr17	24724478	24727819	3341	2.18335	0.869502	2.03969	1.61554	2.66461	2.90733	1.8328	2.54343	0.971759	0.802426	1.26574	1.00034	1.13031	0.691027	0.128181	0.347503	1.24833	0.308394	1.21961	0.654793	0.380613	1.2387	0.548757	0.682905	1.60716	1.52643	1.82762	2.78597	2.18811	0.887093	1.13213	0.388904	0.925443	0.758035	0.946274
chr17_24736143_24736641	chr17	24736143	24736641	498	0	1.16667	0.570164	0.516115	0.595881	2.00785	0	0	0	0.269167	0.235879	0.583573	0	0.772665	0	0.388556	0	0	0	0	0.425578	0	1.22717	0	0	0.583334	0.543139	1.30186	0	0.134584	0.273151	0.387074	0	0.141859	0.409058
chr17_24742778_24752987	chr17	24742778	24752987	10209	0	0.0284553	0.305941	0.251763	0.523212	0.321815	0.263913	0.475636	0.260197	0.407033	0.0230126	0.199269	0.161834	0.113073	0.251691	0.303264	0.259973	0.269134	0.181422	0.0714292	0.0415198	0.180168	0	0.223488	0.105192	0.0142277	0.278852	0.422514	0.369774	0.333615	0.128039	0.222676	0.236843	0.0977056	0.10956
chr17_24758684_24768684	chr17	24758684	24768684	10000	0	0.0290501	0.141971	0.0257025	0.237399	0.0571376	0.122468	0.0269765	0.088545	0.0536181	0.0704806	0.014531	0.0236024	0.0384787	0.0428252	0	0.151661	0.0343448	0.0370427	0.0182305	0	0	0.0611133	0.182527	0	0.014525	0.0838366	0.147268	0.074722	0.0710815	0.0362047	0.0271013	0.0743495	0.00607684	0.0812134
chr17_24769702_24779702	chr17	24769702	24779702	10000	0	0.0290501	0.227153	0.051405	0.178049	0.285688	0.122468	0	0.11806	0.107236	0.0234935	0.0435929	0.0236024	0	0	0.0387002	0.094788	0.0343448	0.0370427	0.0911526	0.0423876	0	0	0	0	0.014525	0.139279	0.231868	0.0612338	0.112648	0.0302296	0.0129001	0.0553919	0.0445134	0
chr17_24781984_24791984	chr17	24781984	24791984	10000	0.150922	0	0.851825	0.475497	0.682522	0.657082	0.220442	0.53953	0.103302	0.134045	0.0234935	0.101717	0.0236024	0.0384787	0	0.0774005	0.094788	0.206069	0.0740855	0.0546916	0	0.0459833	0.0611133	0	0	0.0754611	0.663661	0.669802	0.379986	0.118674	0.0496042	0.0386264	0.124981	0.0335583	0.0203711
chr17_24794288_24804288	chr17	24794288	24804288	10000	0.251537	0.14525	0.766642	0.372687	0.326423	0.342825	0.342909	0.242788	0.0737875	0.0268091	0.0234935	0.0726548	0.0472048	0.0384787	0.0856505	0.0774005	0.094788	0.0343448	0.0370427	0.0546916	0	0.0459833	0	0.0456317	0.10739	0.198394	0.569664	0.334624	0.292849	0.0502983	0.0477844	0.0671765	0.0553919	0.0335583	0.0510074
chr17_24839788_24840142	chr17	24839788	24840142	354	0	0	2.40628	2.54121	0.838273	2.42108	0.691907	3.04819	0.833757	0	0	0.410479	0	0	0	0	0.535525	1.45529	0	0	0	0	0	0	0	0	2.47375	1.62968	1.87005	0.416878	0.136826	0	0.663605	0	0
chr17_24864450_24865996	chr17	24864450	24865996	1546	0.325404	1.12743	2.93859	0.498755	1.34362	1.57073	0.55451	2.18115	0.95456	1.73409	0.607854	0.375963	0.152667	0.746676	1.10803	0.50065	0.735741	0.444306	0.838613	0.825444	0.548352	0.594868	0.395299	1.18064	0.347317	0.726416	1.71867	1.45718	1.36783	1.34433	0.378828	0.785118	0.672887	0.656221	0.641085
chr17_24882010_24882610	chr17	24882010	24882610	600	0	1.69459	3.78589	0	3.95665	1.42844	0.408225	2.69765	1.47575	0.893635	0.19578	0.968731	0.786746	3.20656	1.42751	0	1.26384	2.28966	0.926068	0.911526	0.70646	0	0	0	0	0.847293	1.89294	2.69254	1.55294	1.18469	0.650419	1.54469	1.49319	0.539329	0
chr17_24886349_24886642	chr17	24886349	24886642	293	0	0	1.93817	0.877219	0	0	2.08989	0.46035	1.51101	1.82997	0	0.495937	0.805542	0.656633	0	0	0	1.17218	0.632129	0.622202	0	0	0	0	0	0	1.40769	0	1.27512	1.67049	0.433827	0.218878	0.601436	0.207401	0
chr17_24936977_24937418	chr17	24936977	24937418	441	2.28152	2.96429	2.57543	0.582824	5.38319	1.94345	0	1.22342	0.669274	0.607915	1.5982	0.659001	0	0	0	0	1.71951	0.778795	0	1.24017	2.40292	1.04271	1.38579	0	2.43516	2.6229	1.57913	3.66332	0.611712	0.638595	0.7524	0	0.832768	1.56193	1.27365
chr17_24960689_24961225	chr17	24960689	24961225	536	1.87714	1.62594	1.32435	1.67834	0.553635	1.599	0.456968	2.26482	0.275326	0	0.876625	0.5422	0.880686	0	0	0.722019	0.707373	0	2.07329	0.680243	2.37244	0.857898	0	0.851338	3.00533	1.75154	1.50135	1.07632	1.36089	0.137663	0.766504	0.240673	0.926887	1.30353	1.28556
chr17_25015788_25016084	chr17	25015788	25016084	296	0	0	0	0	0	0	0.413742	0	0.498564	0	0	0	0	0	0	0	0	1.1603	0	0	0	0	0	0	0	0	0	0	0.206871	0.249282	0	0	0.386766	0	0
chr17_25099495_25099569	chr17	25099495	25099569	74	6.7983	1.96284	0	0	0	0	1.65497	3.64547	0	0	0	0	0	0	0	0	0	0	0	0	0	0	0	0	10.8842	4.38057	0	0	2.65022	0	0	0	0	0	3.62806
chr17_25115967_25120759	chr17	25115967	25120759	4792	0	0.181866	0.17776	0.214545	0.185778	0.685603	0.204453	0.225179	0	0.0279727	0.0490266	0.151617	0.0985075	0.0802978	0.178736	0.16152	0	0	0.0386506	0	0.0884549	0	0	0	0	0.090933	0.196152	0.43569	0.214816	0.0139864	0.099717	0.140185	0.0128835	0.029485	0
chr17_25125292_25133390	chr17	25125292	25133390	8098	0.124247	0.0717462	0.385695	0.222175	0.256513	0.335149	0.28734	0.366438	0.0364473	0.148976	0.145058	0.0538317	0	0.285098	0.0264419	0	0.140461	0.084823	0.0686146	0.0450248	0.104687	0.113567	0	0	0.0663068	0.0979964	0.303935	0.295831	0.326889	0.0927116	0.0662965	0.103847	0.0979663	0.0877595	0.0221023
chr17_25162104_25162460	chr17	25162104	25162460	356	0	0	0.797589	0	2.50069	1.60499	1.72005	2.2733	1.65815	1.50613	0.659931	0	0	2.16173	0	1.08709	0	0	2.08105	0.512093	1.19066	0	3.43333	1.28179	3.01659	0	0.398794	2.05284	1.99667	1.58214	0.219977	1.08294	0.693684	0.567585	2.57723
chr17_25171913_25172896	chr17	25171913	25172896	983	0	0	1.15541	0	2.71693	1.0172	0.249171	0.54886	0	0.545454	0.716995	0.295645	0	0	0.435659	0	0	1.04816	0	0	0	0	0	0	0	0	0.577704	1.86706	0.399016	0.272727	0.337547	0.14522	0.349388	0	0
chr17_25175471_25184553	chr17	25175471	25184553	9082	0.609317	0.35185	1.06298	0.53771	1.24163	1.21107	0.647263	0.861394	0.682465	0.619897	0.569102	0.255996	0.441798	0.254209	0.23577	0.340896	0.250486	0.718511	0.40787	0.120439	0.0933442	0	0.269162	0.251221	0.177368	0.480584	0.800346	1.22635	0.754328	0.651181	0.422298	0.276958	0.458956	0.0712612	0.232584
chr17_25187662_25188396	chr17	25187662	25188396	734	1.02808	1.18733	0.967103	1.2256	1.61716	1.36227	1.0011	1.83763	1.00528	0.730492	0	0.395939	1.28623	1.04847	1.75035	1.0545	2.06622	0	0	0.496744	2.88744	1.25295	1.24891	1.86506	0.731543	1.10771	1.09635	1.48972	1.41937	0.867885	0.560724	1.28444	0.688741	1.54571	1.28184
chr17_25240124_25240169	chr17	25240124	25240169	45	0	3.22778	3.15491	0	3.29721	0	0	0	0	0	0	0	0	0	0	0	0	0	0	0	0	0	0	0	0	1.61389	1.57745	1.6486	0	0	0	0	0	0	0
chr17_25256364_25261915	chr17	25256364	25261915	5551	0.815649	0.60183	0.639393	0.463025	0.828608	0.617592	0.573618	0.923353	0.584876	0.772734	0.380908	0.942379	1.31809	0.831822	0.694338	1.04576	0.81964	0.680586	1.00097	1.51073	0.763603	0.538446	0.330282	1.15086	1.16077	0.708739	0.551209	0.7231	0.748486	0.678805	0.88046	0.857308	0.833734	0.937592	0.880638
chr17_25274622_25284622	chr17	25274622	25284622	10000	0.100615	0.14525	0.866022	0.462645	1.02378	1.11418	1.00423	1.61859	0.501755	1.46109	0.39939	0.494053	0.684469	0.346308	0.299777	0.193501	0.511855	0.669724	0.518598	0.291688	0.0423876	0.252908	0.305566	0.182527	0.10739	0.122933	0.664334	1.06898	1.31141	0.981424	0.525971	0.279862	0.566726	0.195661	0.198495
chr17_25288393_25298393	chr17	25288393	25298393	10000	0.0503074	0.0581001	0.397518	0.051405	0.0890246	0.342825	0.097974	0.0809294	0.029515	0.0402136	0.0234935	0.14531	0.0472048	0	0	0.0387002	0	0.0343448	0	0	0	0	0.0611133	0	0	0.0542038	0.224462	0.215925	0.0894517	0.0348643	0.0720027	0.0129001	0.0114483	0	0.0203711
chr17_25300165_25308645	chr17	25300165	25308645	8480	0	0	0.0334837	0.0606192	0.104982	0.084224	0.115535	0.0954357	0	0.0158072	0	0	0	0	0.151504	0.136911	0	0	0	0	0	0	0	0	0	0	0.0470514	0.0946029	0.105486	0.00790361	0	0.0961385	0	0	0
chr17_25311876_25318653	chr17	25311876	25318653	6777	0	0	0.0418978	0.0379261	0.0656814	0.084311	0.0361421	0.119418	0.0435517	0.0791178	0	0.214416	0.0348272	0	0	0	0	0	0	0	0	0	0	0	0	0	0.039912	0.0749962	0.07778	0.0613347	0.083081	0	0	0	0
chr17_25322684_25332684	chr17	25322684	25332684	10000	0	0	0	0	0	0	0	0	0.029515	0	0.0234935	0	0	0	0	0	0	0	0	0	0	0	0.0611133	0	0	0	0	0	0	0.0147575	0.00783118	0	0	0	0.0203711
chr17_25333244_25343244	chr17	25333244	25343244	10000	0	0	0	0	0	0.0285688	0	0	0	0.0402136	0.0234935	0	0.0236024	0	0	0	0	0.0343448	0	0	0	0	0	0	0	0	0	0.0142844	0	0.0201068	0.0156986	0	0.0114483	0	0
chr17_25345562_25355562	chr17	25345562	25355562	10000	0	0	0	0	0.0296749	0	0.0244935	0	0	0	0	0.0581239	0	0	0	0	0	0	0	0	0	0	0	0	0	0	0	0.0148374	0.0122468	0	0.0193746	0	0	0	0
chr17_25356304_25366304	chr17	25356304	25366304	10000	0	0	0	0	0	0.0571376	0	0.0269765	0	0	0.0234935	0	0	0.0769574	0	0	0	0.0343448	0	0	0.0423876	0	0	0	0.161086	0	0	0.0285688	0.0134882	0	0.00783118	0.0256525	0.0114483	0.0141292	0.0536952
chr17_25369098_25369272	chr17	25369098	25369272	174	0	0	0	0	0	0	0	0	0	0	0	0	0	0	0	0	0	0	0	0	0	0	0	0	0	0	0	0	0	0	0	0	0	0	0
chr17_25433783_25443783	chr17	25433783	25443783	10000	0	0.0290501	0	0	0	0	0.048987	0.0269765	0	0.0268091	0.0704806	0.0290619	0	0	0	0	0	0	0	0	0	0	0	0.0456317	0	0.014525	0	0	0.0379817	0.0134045	0.0331809	0	0	0	0.0152106
chr17_25444614_25454614	chr17	25444614	25454614	10000	0	0	0.0567883	0.0771076	0	0	0	0.0269765	0.088545	0	0.117468	0	0	0	0	0.0387002	0	0.0343448	0.0370427	0	0	0	0	0	0	0	0.0669479	0	0.0134882	0.0442725	0.0391559	0.0129001	0.0237959	0	0
chr17_25476602_25489874	chr17	25476602	25489874	13272	0.113715	0.0656647	0.0427881	0	0.022359	0	0	0	0	0	0.0177016	0.109486	0.0533508	0.0289924	0.0968021	0.0874779	0	0.0258777	0.0279104	0.0274722	0.0638752	0	0.0460468	0	0	0.0896897	0.021394	0.0111795	0	0	0.0601794	0.0710908	0.0179294	0.0304491	0.0153489
chr17_25497288_25507288	chr17	25497288	25507288	10000	0.100615	0.14525	0	0.0257025	0	0.0857063	0.048987	0.053953	0	0.0268091	0.140961	0.290619	0.212421	0.153915	0.171301	0.0774005	0.113746	0.0343448	0.0740855	0	0.127163	0.183933	0	0.136895	0.161086	0.122933	0.0128513	0.0428532	0.05147	0.0134045	0.214667	0.134205	0.0740586	0.103699	0.099327
chr17_25508584_25518584	chr17	25508584	25518584	10000	0.0503074	0.101675	0	0	0	0	0	0	0.0442725	0.0804272	0.164455	0.0290619	0.0708072	0.0769574	0.128476	0.0387002	0	0	0.0370427	0.0729221	0	0.0459833	0	0.0456317	0.0536952	0.0759913	0	0	0	0.0623498	0.088108	0.0813778	0.0123476	0.0396351	0.033109
chr17_25522565_25531436	chr17	25522565	25531436	8871	0	0	0	0	0	0	0	0	0	0.090663	0.0132418	0	0	0	0	0	0	0	0.0417571	0	0	0	0	0	0.0302645	0	0	0	0	0.0453315	0.00441392	0	0.013919	0	0.0100882
chr17_25533045_25537016	chr17	25533045	25537016	3971	0	0	0	0	0	0	0	0	0	0	0	0	0	0	0	0	0	0	0	0	0	0	0	0	0.0676092	0	0	0	0	0	0	0	0	0	0.0225364
chr17_25538938_25552047	chr17	25538938	25552047	13109	0	0	0	0	0	0	0.0186845	0	0	0.0204509	0.0358434	0.0221695	0.0180047	0	0	0.0295219	0.0578461	0	0	0	0	0	0	0	0.0204803	0	0	0	0.00934225	0.0102254	0.0253392	0.00984063	0.019282	0	0.00682676
chr17_25561213_25565891	chr17	25561213	25565891	4678	0	0	0	0.0549434	0	0	0	0.461334	0.18928	0.229235	0.200885	0.124249	0	0.0822546	0.091546	0	0.1621	0.0734178	0	0	0	0	0	0	0.0573912	0	0.0274717	0	0.230667	0.209257	0.108378	0.0579335	0.0785059	0	0.0191304
chr17_25570686_25570828	chr17	25570686	25570828	142	0	0	0	0	0	0	0	0	0	0	0	0	0	0	0	0	0	0	0	0	0	0	0	0	1.89068	0	0	0	0	0	0	0	0	0	0.630226
chr17_25575034_25579084	chr17	25575034	25579084	4050	0	0	0	0.063463	0	0	0.0604778	0.0666086	0.145753	0.397171	0.290044	0.215274	0.174832	0.0950091	0	0	0.42128	0.0848021	0.0914635	0	0.209321	0	0	0	0.0662904	0	0.0317315	0	0.0635432	0.271462	0.226717	0.0316697	0.199182	0.0697738	0.0220968
chr17_25662826_25672826	chr17	25662826	25672826	10000	0.402459	0.406701	0.269744	0.51405	0.445123	0.314257	0.195948	0.188835	0.206605	0.134045	0.117468	0.116248	0.118012	0	0.0856505	0.0387002	0.113746	0.171724	0.203735	0.145844	0.296713	0.0919666	0.0611133	0.319422	0.161086	0.40458	0.391897	0.37969	0.192392	0.170325	0.117242	0.0414502	0.163068	0.178175	0.18054
chr17_25688102_25698102	chr17	25688102	25698102	10000	0.150922	0.0871502	1.37712	0.591158	0.786384	1.01419	0.685818	0.701389	0.23612	0.509372	0.0704806	0.14531	0.165217	0.0384787	0.0428252	0.0774005	0.246449	0.0686897	0.0740855	0.036461	0	0	0	0.136895	0.0536952	0.119036	0.984137	0.900288	0.693603	0.372746	0.127002	0.0529015	0.129741	0.0121537	0.0635301
chr17_25698849_25698853	chr17	25698849	25698853	4	0	0	35.4927	128.513	37.0936	71.422	0	67.4412	0	0	0	0	0	0	0	48.3753	0	0	0	0	0	0	0	0	0	0	82.0027	54.2578	33.7206	0	0	16.1251	0	0	0
chr17_25700464_25717170	chr17	25700464	25717170	16706	0.511928	0.34778	1.23224	0.507712	1.07466	0.829394	0.425184	0.72665	0.19434	0.481427	0.140629	0.104377	0.197793	0.253362	0.230712	0.266403	0.226956	0.349493	0.221733	0.261901	0.076118	0.137625	0.109745	0.109258	0.128565	0.429854	0.869975	0.952028	0.575917	0.337884	0.1476	0.250159	0.26606	0.158548	0.115856
chr17_25727419_25727669	chr17	25727419	25727669	250	0	0	0.567883	1.0281	0	1.14275	0	0	0	0	0	0	0	0	0	0	0	0	0	0	0	0	0	0	0	0	0.797992	0.571376	0	0	0	0	0	0	0
chr17_25731464_25736041	chr17	25731464	25736041	4577	0.219827	0.317348	0.744439	0.252701	0.194504	0.780227	0.214057	0.412575	0.128971	0.117147	0.205318	0	0.154702	0.168139	0.280699	0	0	0.375189	0.161865	0.159323	0.509355	0.50233	0.934658	0.199396	0	0.268588	0.49857	0.487365	0.313316	0.123059	0.120007	0.149613	0.179018	0.390336	0.378018
chr17_25748330_25748612	chr17	25748330	25748612	282	0	0	1.00688	0.911437	0	0	0	0.956613	0	0	0.833104	0	0	0	0	0.686174	1.34451	0	0	0	0	0	0	0	1.90409	0	0.959161	0	0.478306	0	0.277701	0.228725	0.44817	0	0.634695
chr17_25754378_25760201	chr17	25754378	25760201	5823	0.0863943	0.0997769	0.731431	0.485536	0.968268	0.49062	0.25238	0.324292	0	0.13812	0.161384	0.149727	0.040533	0.330403	0.220635	0.132922	0.0651128	0.117963	0.0636145	0.0626156	0.0727934	0.0789684	0.104951	0.313459	0	0.0930856	0.608484	0.729444	0.288336	0.0690599	0.117215	0.227987	0.08223	0.0714591	0.13947
chr17_25760522_25773775	chr17	25760522	25773775	13253	0.113878	0.109598	1.45688	0.591509	1.07477	0.829924	0.499	0.549585	0.222704	0.323659	0.159543	0.263143	0.338373	0.116136	0.161568	0.204408	0.214566	0.207318	0.195653	0.165069	0.0959502	0.10409	0.0922255	0.137725	0.121547	0.111738	1.02419	0.952347	0.524292	0.273181	0.253686	0.160704	0.205846	0.121703	0.117166
chr17_25785673_25786579	chr17	25785673	25786579	906	0.55527	0.641281	0.313401	1.98585	0.327537	0.945986	0.270348	1.48877	0.325772	0.591811	1.1669	0.641544	0.260512	0	0.236342	0	0	0.758164	0.81772	0.20122	1.87142	0	0	0.503662	0.888994	0.598276	1.14962	0.636762	0.879558	0.458792	0.689651	0.0787808	0.525295	0.690879	0.464218
chr17_25797136_25809084	chr17	25797136	25809084	11948	0.126316	0.0486275	0.570355	0.494776	0.769937	0.430397	0.205001	0.451565	0.395246	0.246819	0.294947	0.316208	0.217297	0.161026	0.304666	0.259124	0.0317335	0.344943	0.248026	0.122066	0.0354767	0.115459	0.102299	0	0.0898815	0.0874717	0.532565	0.600167	0.328283	0.321033	0.276151	0.241605	0.208234	0.0910004	0.0640601
chr17_25821255_25823626	chr17	25821255	25823626	2371	0	1.47027	1.73646	1.73446	2.00252	2.71108	1.80783	2.55998	1.12035	1.24378	0.396348	0.122572	0.597277	0.649156	0.541863	0.163223	0.719605	0.362135	0.312465	0	0.35755	0.193941	0.515506	0	0.792633	0.735134	1.73546	2.3568	2.1839	1.18206	0.372066	0.451414	0.464735	0.18383	0.436046
chr17_25828730_25828866	chr17	25828730	25828866	136	0	0	0	2.83484	0	0	0	1.98356	0	0	1.72747	4.27381	1.73547	2.82932	3.14891	0	0	2.52536	0	2.68096	0	0	0	0	0	0	1.41742	0	0.991782	0	2.57892	1.99274	0.841785	0.893653	0
chr17_25833404_25834464	chr17	25833404	25834464	1060	0.949197	0.274057	0.267869	0.72743	0	1.07807	0.462142	0.254495	0.278443	0.252916	0.664912	0.548338	0.667992	0.726013	0	0	0	0.324008	1.04838	0.343972	0.799766	0.433805	0	0	0	0.611627	0.49765	0.539034	0.358318	0.265679	0.627081	0.242004	0.457462	0.525848	0
chr17_25861501_25863697	chr17	25861501	25863697	2196	0.229087	1.19058	1.0344	0.46817	1.01349	1.30095	0.669221	0.921328	0.537614	0.122081	0.106983	0.264681	0.429916	0.350444	0.780059	0.176231	0.258984	0.625589	0.674731	1.16224	0.965109	0.209396	0.278293	0.519487	0.733541	0.709831	0.751283	1.15722	0.795275	0.329847	0.267193	0.435578	0.519768	0.778914	0.510441
chr17_25868764_25875073	chr17	25868764	25875073	6309	0.318957	0.575568	0.405052	0.325916	0.211661	0.271695	0.194116	0.171035	0.140347	0.25496	0.130334	0.32245	0.187053	0.0609902	0.203639	0.0613413	0	0.272189	0.0587141	0.115584	0.0671859	0	0.193734	0.072328	0	0.447262	0.365484	0.241678	0.182575	0.197654	0.213279	0.108657	0.110301	0.0609234	0.0886872
chr17_25877169_25877627	chr17	25877169	25877627	458	0	0	1.85988	0	0.323961	0	0.267396	0.589006	0	0	0.51296	1.26908	0	0	0	0	0	0	0	1.59219	2.77648	0	0	0	3.51715	0	0.929939	0.161981	0.428201	0	0.594013	0	0	1.45622	1.17238
chr17_25880858_25882113	chr17	25880858	25882113	1255	0.601284	1.8518	0.226248	0.204801	1.65517	0.22764	0.683086	1.28971	1.76384	1.92256	0.374399	0.231569	0.752267	0.91981	1.02371	1.54184	0.302113	0.957824	0.295161	2.03368	1.18212	0.366401	1.2174	0.727199	0	1.22654	0.215525	0.941406	0.986399	1.8432	0.452745	1.16179	0.518366	1.19407	0.648198
chr17_25919727_25926420	chr17	25919727	25926420	6693	0.826807	0.868073	1.03938	0.883248	0.753732	1.42993	0.585531	0.80611	0.683523	0.841163	0.386118	0.651321	0.352643	0.3162	0.767821	0.462576	0.453192	0.513146	0.581128	0.163429	0.569981	0.446573	0.730474	0.443159	0.481356	0.84744	0.961314	1.09183	0.695821	0.762343	0.463361	0.515532	0.515822	0.393328	0.551663
chr17_25944961_25946386	chr17	25944961	25946386	1425	0	0	0.199257	0.180369	0	0.601448	0.343768	0.473272	0	0	0.164867	0	0	0.270026	0	0	0.532143	0	0.129974	0	0	0	0	0.160111	0	0	0.189813	0.300724	0.40852	0	0.0549557	0.0900087	0.220706	0	0.0533705
chr17_25952565_25958363	chr17	25952565	25958363	5798	0.0867669	0.200414	0.269348	0.199485	0.255906	0.098547	0	0.279163	0	0.138715	0.16208	0.100248	0.122123	0.0663655	0.147724	0.133495	0	0.207325	0.0319444	0	0.0731073	0.237927	0.105404	0.0393513	0.0926099	0.143591	0.234416	0.177227	0.139582	0.0693577	0.128151	0.115862	0.0797564	0.103678	0.0791217
chr17_25985796_25989035	chr17	25985796	25989035	3239	1.08722	1.88346	0.26299	0.59515	0.183235	0.970227	0.264672	0.499719	0.136686	0.248309	0.3264	0.403763	0.510086	0.415793	0.132217	0.59741	0.351175	0.212071	0.343094	0.562844	0.523465	0.141968	0.943397	0.563529	0.828886	1.48534	0.42907	0.576731	0.382195	0.192497	0.413416	0.381807	0.302113	0.409426	0.778604
chr17_26069555_26081207	chr17	26069555	26081207	11652	0.1727	0.274245	0.706686	0.242643	0.865899	1.21366	0.472969	1.20389	0.696586	0.632723	0.655287	0.47389	0.41525	0.363256	0.588057	0.680874	0.585714	0.412657	0.445072	0.312917	0.18189	0.157856	0.41959	0.0391622	0	0.223472	0.474665	1.03978	0.838432	0.664655	0.514809	0.544062	0.481148	0.217554	0.152917
chr17_26090337_26091733	chr17	26090337	26091733	1396	2.16221	0.208095	0.406793	0.82852	0.531427	0.81859	1.05273	1.15945	0.422851	0.480105	0.673168	1.0409	0.0845358	0.826906	0	0	0.543198	0.246023	1.0614	1.04473	0.607272	2.63515	0.218887	0.65375	0.384636	1.18515	0.617656	0.675008	1.10609	0.451478	0.599534	0.275635	0.616872	1.42905	0.419091
chr17_26095602_26113298	chr17	26095602	26113298	17696	0.0852861	0.131329	0.657866	0.479308	0.578539	0.548903	0.470603	0.365865	0.375275	0.409044	0.345181	0.328458	0.313436	0.369653	0.217805	0.185891	0.214259	0.291124	0.14653	0.206041	0.0479064	0.207881	0.362618	0.361011	0.303431	0.108308	0.568587	0.563721	0.418234	0.39216	0.329025	0.257783	0.217304	0.153943	0.342353
chr17_26123254_26123499	chr17	26123254	26123499	245	0	2.96429	2.31789	1.04908	0.605609	0	1.99947	0	0	0	1.91784	0	2.40841	0	1.74797	0	0	4.90641	0	0	0	0	0	1.86252	4.38328	1.48215	1.68349	0.302805	0.999735	0	1.44208	0.582656	1.63547	0	2.08193
chr17_26126613_26138687	chr17	26126613	26138687	12074	1.24998	1.203	1.95189	1.23467	1.76958	1.51433	1.09545	1.80975	1.63782	1.6653	1.52745	1.56454	1.36837	0.956072	1.17048	0.929523	1.3346	1.55027	1.38059	1.13242	0.842556	1.06637	0.961696	1.22829	0.933907	1.22649	1.59328	1.64195	1.4526	1.65156	1.48679	1.01869	1.42182	1.01378	1.0413
chr17_26195811_26195998	chr17	26195811	26195998	187	1.34512	2.33022	6.83282	1.37447	0	2.29161	0	0	1.57834	0.71682	0.62817	3.10823	7.57296	0	0	2.06953	0	5.50987	3.96179	0	6.80015	0	6.53618	1.2201	0	1.83767	4.10364	1.14581	0	1.14758	3.76979	0.689844	3.15722	2.26672	2.58543
chr17_26199087_26199182	chr17	26199087	26199182	95	7.94328	4.58685	11.9554	0	0	7.5181	0	0	3.10684	1.411	2.473	6.1183	0	0	0	4.07371	0	10.8457	3.89923	0	4.46185	4.84035	6.43297	0	5.65213	6.26506	5.97772	3.75905	0	2.25892	2.86377	1.3579	4.91499	3.10073	4.02837
chr17_26211324_26211821	chr17	26211324	26211821	497	1.01222	2.33803	1.14262	1.55146	0	1.72447	0	0	0	0.539418	0.236354	0	0	1.54844	0	0.389338	0	0	0.745327	0	0	0	1.22964	2.29536	3.24116	1.67513	1.34704	0.862237	0	0.269709	0.0787845	0.645926	0.248442	0	2.25539
chr17_26244242_26252895	chr17	26244242	26252895	8653	0.290694	0.352508	0.721913	0.490109	0.651592	0.429209	0.523668	0.763809	0.204657	0.402771	0.35296	0.268688	0.204574	0.31128	0.569155	0.245985	0.17527	0.238148	0.23545	0.126411	0.293916	0.318849	0.141253	0.131838	0.310269	0.321601	0.606011	0.5404	0.643738	0.303714	0.275407	0.375474	0.216289	0.246392	0.194454
chr17_26285504_26295504	chr17	26285504	26295504	10000	2.03745	2.6145	2.4135	1.65781	2.0624	1.94268	1.07771	1.33534	1.50526	1.31364	0.740047	1.24966	1.10931	1.0774	0.942155	1.27711	0.644558	0.892966	0.907547	1.56782	1.33521	1.70138	2.35286	2.07624	1.39608	2.32598	2.03566	2.00254	1.20652	1.40945	1.03301	1.09889	0.815024	1.53481	1.94173
chr17_26307417_26317417	chr17	26307417	26317417	10000	0.0251537	0.0581001	0.440109	0.346984	0.415448	0.385679	0.048987	0.0944177	0.103302	0.0536181	0.0117468	0	0.0472048	0.0769574	0.0856505	0.0387002	0.0379152	0	0.0555641	0	0.0635814	0	0	0.0456317	0.0268476	0.0416269	0.393547	0.400563	0.0717023	0.0784603	0.0196505	0.0671027	0.0311598	0.0211938	0.0241598
chr17_26322622_26332622	chr17	26322622	26332622	10000	0.0251537	0.0871502	0.411715	0.244174	0.118699	0.157128	0.122468	0.0674412	0.0147575	0	0.0117468	0	0.0472048	0.30783	0	0.0387002	0.0379152	0.0686897	0.0555641	0.0729221	0.0211938	0	0.122227	0.182527	0.0805428	0.0561519	0.327945	0.137914	0.0949544	0.00737875	0.0196505	0.11551	0.0540563	0.031372	0.128432
chr17_26404828_26414828	chr17	26404828	26414828	10000	0	0	0	0	0	0	0	0	0.029515	0.0804272	0.0704806	0	0	0	0	0	0	0	0	0	0	0	0	0	0.0536952	0	0	0	0	0.0549711	0.0234935	0	0	0	0.0178984
chr17_26446349_26449387	chr17	26446349	26449387	3038	0	0	0	0	0	0	0	0.0887968	0.0971527	0.176491	0	0	0	0	0	0	0	0	0	0	0	0	0	0.0751016	0	0	0	0	0.0443984	0.136822	0	0	0	0	0.0250339
chr17_26464157_26467559	chr17	26464157	26467559	3402	0	0	0	0	0	0	0	0	0.0867577	0	0.069058	0	0	0	0	0	0.11145	0	0	0	0.249192	0	0	0.201198	0	0	0	0	0	0.0433789	0.0230193	0	0.0371499	0.0830641	0.067066
chr17_26503200_26505589	chr17	26503200	26505589	2389	8.31789	6.99195	7.0718	4.0883	5.0928	6.45757	2.61442	3.72635	5.62131	4.99373	7.37554	10.3402	8.79285	5.79838	8.60448	8.09967	8.17343	10.7822	9.2258	2.59455	5.85513	3.84959	4.09298	5.25271	2.02284	7.65492	5.58005	5.77519	3.17038	5.30752	8.83618	7.50085	9.3938	4.09976	3.78951
chr17_26656934_26663230	chr17	26656934	26663230	6296	1.91769	1.38421	0.450987	0.428648	0.65986	0.544513	0.622452	0.599858	0.328153	0.361939	0.186575	0.230797	0.318647	0.733393	0.952277	0.768349	0.240884	0.654603	0.529518	0.521203	0.807896	0.803393	1.21333	0.869728	1.1087	1.65095	0.439817	0.602187	0.611155	0.345046	0.24534	0.818006	0.475002	0.710831	1.06392
chr17_26699647_26715649	chr17	26699647	26715649	16002	0.267225	0.299541	1.84539	1.14041	0.853046	0.999782	0.795939	1.3318	0.368891	0.527737	0.425767	0.354148	0.265494	0.50497	0.428199	0.386954	0.497575	0.558034	0.347232	0.159497	0.2384	0.373568	0.133669	0.256646	0.335553	0.283383	1.4929	0.926414	1.06387	0.448314	0.34847	0.440041	0.467614	0.257155	0.241956
chr17_26776635_26781065	chr17	26776635	26781065	4430	0.397463	0.590182	0.705047	0.986327	0.937806	0.806117	0.663481	1.27879	0.866128	1.14982	0.477296	0.852833	0.825817	0.564586	0.96671	0.917274	1.02705	0.930334	1.46331	0.246915	0.574098	0.311399	0.137953	1.13307	0.121208	0.493822	0.845687	0.871961	0.971138	1.00798	0.718649	0.81619	1.14023	0.377471	0.464076
chr17_26792565_26802565	chr17	26792565	26802565	10000	0.251537	0.2324	0.0851825	0.128513	0.118699	0.257119	0.097974	0.0269765	0	0.187663	0.0939742	0.14531	0.0472048	0.0961968	0.0428252	0.0193501	0	0	0.0370427	0.109383	0.0423876	0	0.244453	0.136895	0.0268476	0.241969	0.106848	0.187909	0.0624752	0.0938317	0.0954962	0.0527907	0.0123476	0.0505902	0.136065
chr17_26828663_26838663	chr17	26828663	26838663	10000	0	0	0	0	0	0.0285688	0.0734805	0.053953	0.088545	0.0804272	0.0234935	0.0871858	0	0.0577181	0	0.0193501	0	0	0.0740855	0	0	0	0.0611133	0	0.0268476	0	0	0.0142844	0.0637167	0.0844861	0.0368931	0.0256894	0.0246952	0	0.0293203
chr17_26845009_26860270	chr17	26845009	26860270	15261	0.0659294	0	0.0744228	0	0.0194449	0	0.208647	0.229798	0.174061	0.140536	0.0461835	0.133303	0.0618633	0.0882481	0	0.0887562	0.0745335	0.04501	0.0242728	0	0.0277751	0	0	0	0.0175923	0.0329647	0.0372114	0.00972245	0.219222	0.157299	0.0804499	0.0590014	0.0479388	0.00925837	0.0058641
chr17_26898531_26917090	chr17	26898531	26917090	18559	0.135534	0.0469584	0.26009	0.138491	0.271821	0.35405	0.461917	0.341585	0.270357	0.274461	0.139247	0.0626368	0.127175	0.0725661	0.184601	0.0208525	0.23494	0.0740231	0.0997972	0	0.0685181	0	0	0.0491748	0.0578643	0.0912461	0.19929	0.312936	0.401751	0.272409	0.109686	0.0926734	0.136253	0.0228394	0.0356797
chr17_26932583_26933051	chr17	26932583	26933051	468	0	1.24146	3.03356	0.2746	1.26816	1.22089	1.04673	1.15284	0.630662	0.286421	0.752998	1.86294	1.26081	0.411097	1.83014	0.826928	0	4.40319	0	1.94771	0.905718	0.982549	0	0.487519	0	0.620728	1.65408	1.24452	1.09979	0.458542	1.29225	1.02272	1.46773	1.27866	0.162506
chr17_26939569_26941252	chr17	26939569	26941252	1683	0.896745	1.20826	2.19325	1.14539	1.76321	1.52774	0.582139	1.52274	0.526114	1.1947	0.41878	1.20876	1.0518	0.800211	0.254458	0.114974	0.225283	0.816277	0.660298	0.324965	0.251857	0	0	0.542267	0	1.0525	1.66932	1.64548	1.05244	0.860407	0.893112	0.389881	0.567286	0.192274	0.180756
chr17_26972434_26973166	chr17	26972434	26973166	732	0	0	3.10319	0.175564	0.608091	0.780568	0.167305	1.28986	0.40321	3.66244	0	0	0.161218	0.262833	0.585044	0	0	0.469192	0.759072	0	0.579065	0	0	0	0.733541	0	1.63937	0.69433	0.728582	2.03282	0.0537395	0.282626	0.409421	0.193022	0.244514
chr17_27037624_27048275	chr17	27037624	27048275	10651	0.802954	0.24547	0.81309	0.434368	0.585083	0.429162	0.574911	0.607864	0.581931	0.654432	0.518354	0.354713	0.421036	0.487712	0.402077	0.327013	0.462771	0.612667	0.382565	0.27386	0.159187	0.259037	0.459024	0.128528	0.45372	0.524212	0.623729	0.507123	0.591387	0.618181	0.431368	0.405601	0.486001	0.230695	0.34709
chr17_27051414_27057303	chr17	27051414	27057303	5889	0.683409	0.937258	1.18128	0.567385	0.705465	1.06727	0.499103	0.824549	1.35321	1.434	0.538568	0.592194	1.00197	0.3267	0.218162	0.920026	0.772597	0.816485	0.629016	0.185741	0.575821	0.156167	0	0.697378	0.455894	0.810333	0.874333	0.886365	0.661826	1.39361	0.710911	0.488296	0.739366	0.30591	0.384424
chr17_27122223_27122662	chr17	27122223	27122662	439	0	0	0	0	0	0	0	0	0	0	0	0	0	0	0	0	0	0.782343	1.2657	0	0	0	0	0	0	0	0	0	0	0	0	0	0.68268	0	0
chr17_27133916_27139548	chr17	27133916	27139548	5632	0.267973	0.257902	0.554573	0.228183	0.500553	0.202903	0.17396	0.407138	0.262029	0.190405	0.0834288	0.154804	0.0838153	0.341608	0	0.0687149	0.269284	0.426871	0.0657719	0	0	0.163293	0.108511	0	0	0.262937	0.391378	0.351728	0.290549	0.226217	0.107349	0.136774	0.253976	0.054431	0.0361702
chr17_27140003_27143964	chr17	27140003	27143964	3961	0	0.0733402	0.50179	0	0.149835	0.288501	0.432857	0.340526	0.074514	0.27073	0.0593122	0	0	0.0971439	0	0	0	0	0.0935186	0	0	0	0	0.230405	0	0.0366701	0.250895	0.219168	0.386691	0.172622	0.0197707	0.0323813	0.0311729	0	0.0768017
chr17_27167795_27177795	chr17	27167795	27177795	10000	0	0	0.397518	0.244174	0.207724	0.242835	0.220442	0.350694	0	0.0268091	0	0.0871858	0.0472048	0	0	0.0774005	0.0758304	0	0	0	0	0	0.0611133	0.0456317	0	0	0.320846	0.225279	0.285568	0.0134045	0.0447969	0.0258002	0.0252768	0	0.0355817
chr17_27179599_27189599	chr17	27179599	27189599	10000	0.100615	0.0290501	0.354927	0.257025	0.0890246	0.414247	0.269429	0.134882	0.324665	0.160854	0.117468	0.174372	0.188819	0.115436	0.128476	0.116101	0.0758304	0.240414	0.0370427	0.0729221	0.0847752	0.0459833	0.122227	0.136895	0.0536952	0.0648324	0.305976	0.251636	0.202155	0.24276	0.160219	0.120004	0.117762	0.0678935	0.104272
chr17_27204469_27214469	chr17	27204469	27214469	10000	0.100615	0.20335	0.34073	0.30843	0.563822	0.414247	0.269429	0.566506	0.147575	0.187663	0.164455	0.203434	0.165217	0.269351	0.128476	0.309602	0.0379152	0.309104	0.111128	0	0	0	0	0.0456317	0.10739	0.151983	0.32458	0.489035	0.417967	0.167619	0.177702	0.235809	0.152716	0	0.0510074
chr17_27225074_27235074	chr17	27225074	27235074	10000	0.251537	0.1743	0.141971	0.154215	0.0593497	0.157128	0.048987	0.107906	0.05903	0.0536181	0	0.174372	0.059006	0.0769574	0	0	0.0379152	0.171724	0.0740855	0	0.0423876	0	0	0.182527	0	0.212919	0.148093	0.108239	0.0784465	0.056324	0.0777925	0.0256525	0.094575	0.0141292	0.0608423
chr17_27258413_27268413	chr17	27258413	27268413	10000	0	0.0581001	0	0.0257025	0	0.0285688	0.0244935	0.0269765	0	0.0268091	0	0	0	0	0	0	0	0	0	0	0	0.0459833	0	0	0	0.0290501	0.0128513	0.0142844	0.025735	0.0134045	0	0	0	0.0153278	0
chr17_27298315_27308315	chr17	27298315	27308315	10000	0	0.0290501	0	0	0	0	0.0244935	0.107906	0	0.134045	0.0469871	0.0290619	0.0944095	0.0769574	0.0428252	0.154801	0	0.0686897	0.185214	0.0729221	0.0423876	0	0.18334	0.0456317	0.0268476	0.014525	0	0	0.0661997	0.0670226	0.0568195	0.0915279	0.0846344	0.0384366	0.085273
chr17_27318696_27325034	chr17	27318696	27325034	6338	0	0	0	0	0.0468205	0.0450754	0	0.127689	0	0.0422989	0.0741355	0.13756	0.0372395	0.121422	0	0	0.059822	0.0541888	0.0584455	0	0	0	0	0	0	0	0	0.045948	0.0638446	0.0211495	0.0829785	0.0404741	0.0574854	0	0
chr17_27344833_27353860	chr17	27344833	27353860	9027	0	0.0965439	0	0	0.0328734	0.0316481	0.0542672	0.0298842	0	0.0890962	0	0.0321945	0.0261464	0	0.0948825	0	0	0	0	0	0	0.152819	0	0	0	0.0482719	0	0.0322608	0.0420757	0.0445481	0.019447	0.0316275	0	0.0509398	0
chr17_27367492_27377492	chr17	27367492	27377492	10000	0	0	0	0	0	0.0571376	0.0244935	0.0269765	0	0	0	0	0.0472048	0.0384787	0.0428252	0.0774005	0	0.137379	0	0	0	0	0	0	0	0	0	0.0285688	0.025735	0	0.0157349	0.0529015	0.0457931	0	0
chr17_27388146_27398146	chr17	27388146	27398146	10000	0	0	0	0	0.0593497	0	0.0244935	0.0809294	0	0.107236	0	0.14531	0	0	0	0.0774005	0	0	0.111128	0	0	0	0	0	0	0	0	0.0296749	0.0527115	0.0536181	0.0484366	0.0258002	0.0370427	0	0
chr17_27399221_27409221	chr17	27399221	27409221	10000	0	0	0	0	0.0296749	0.0571376	0	0	0.029515	0.0536181	0	0.0290619	0	0	0	0	0	0	0	0	0	0	0	0	0	0	0	0.0434062	0	0.0415665	0.00968731	0	0	0	0
chr17_27412386_27422386	chr17	27412386	27422386	10000	0	0.0290501	0.0851825	0.051405	0.0296749	0.114275	0.146961	0	0.05903	0.0268091	0	0.0581239	0.0708072	0	0	0	0.0379152	0.0686897	0	0.036461	0	0.0459833	0	0	0	0.014525	0.0682938	0.071975	0.0734805	0.0429195	0.042977	0	0.035535	0.0274815	0
chr17_27521403_27531403	chr17	27521403	27531403	10000	0.0503074	0.0290501	0.34073	0.154215	0.356098	0.35711	0.48987	0.269765	0.47224	0.134045	0.223189	0.348743	0.377638	0.192394	0.128476	0.387002	0.265406	0.240414	0.0370427	0.036461	0.16955	0.160942	0	0.0912635	0	0.0396787	0.247472	0.356604	0.379817	0.303143	0.316523	0.235957	0.180954	0.122318	0.0304212
chr17_27546496_27556496	chr17	27546496	27556496	10000	0.20123	0.305026	0.312336	0.0257025	0.267074	0.728504	0.367403	0.512553	0.442725	0.321709	0.187948	0.566708	0.259626	0.153915	0.535315	0.619204	0.303322	0.669724	0.333385	0.218766	0.16955	0.068975	0.0611133	0.228159	0.214781	0.253128	0.169019	0.497789	0.439978	0.382217	0.338094	0.436145	0.435477	0.152431	0.168018
chr17_27565756_27579381	chr17	27565756	27579381	13625	1.18153	1.15134	1.38584	0.697977	1.24144	0.880652	0.548295	0.989963	1.01813	0.846084	0.827663	0.917184	1.10866	1.07317	0.660059	1.477	0.598295	1.00829	0.462185	0.776052	0.808864	0.742483	1.12134	0.83728	0.669959	1.16644	1.04191	1.06105	0.769129	0.932108	0.95117	1.07008	0.689589	0.7758	0.876194
chr17_27636669_27655508	chr17	27636669	27655508	18839	0	0.0616807	0.22608	0.218292	0.291409	0.318459	0.396545	0.501182	0.321173	0.184998	0.124707	0.123412	0.250569	0	0.0340983	0.143798	0.0805036	0.0364614	0.098314	0	0.0449998	0	0.0648795	0.169554	0.0285022	0.0308403	0.222186	0.304934	0.448864	0.253085	0.166229	0.0592989	0.0717597	0.0149999	0.0876451
chr17_27711482_27714351	chr17	27711482	27714351	2869	0.350697	0.20251	0.395875	0	0.103433	0.199155	0.256119	0.0940275	0.102876	0	0.0818876	0.101296	0.0822669	0	0	0.134891	0	0.23942	0.129114	0	0	0	0	0	0.187157	0.276603	0.197938	0.151294	0.175073	0.0514378	0.0884836	0.0449637	0.122845	0	0.0623855
chr17_27728955_27735219	chr17	27728955	27735219	6264	0.321248	0.85796	0.0453291	0	0.0947473	0.228039	0.19551	0.129198	0.188474	0.29959	0.187528	0	0.113038	0.0614283	0.136734	0.247128	0	0	0.206976	0.174622	0.135337	0.110113	0	0.218543	0.0857203	0.589604	0.0226646	0.161393	0.162354	0.244032	0.100189	0.14843	0.0689919	0.140024	0.101421
chr17_27741492_27751234	chr17	27741492	27751234	9742	1.44591	1.81898	0.466338	0.290215	0.731058	0.366567	0.364561	0.7615	0.27267	0.192633	0.50643	0.387811	0.533004	0.750457	0.967107	0.715052	0.194597	0.775597	0.684427	0.879526	0.652652	0.519212	1.1919	1.19443	1.40549	1.63245	0.378277	0.548813	0.563031	0.232652	0.475748	0.810872	0.55154	0.683797	1.26394
chr17_27820648_27838149	chr17	27820648	27838149	17501	0.0287455	0.0746959	0.470505	0.234981	0.864761	0.44075	0.643792	0.72447	0.371024	0.344668	0.107393	0.215876	0.0809178	0.120926	0.293642	0.132679	0.184149	0.156996	0.190495	0.125002	0.0242201	0.0525494	0	0.0521476	0.0306812	0.0517207	0.352743	0.652756	0.684131	0.357846	0.134729	0.182416	0.177213	0.0672572	0.0276096
chr17_27851968_27856440	chr17	27851968	27856440	4472	2.0249	2.2736	3.20641	1.72423	2.85335	2.3637	2.35514	3.49874	2.63998	2.57779	1.62858	3.05436	2.98197	1.84994	1.58009	2.37982	1.10219	2.61119	2.60923	2.24213	3.12789	2.57062	2.73315	2.95912	3.48202	2.14925	2.46532	2.60852	2.92694	2.60889	2.55497	1.93662	2.10753	2.64688	3.0581
chr17_27900041_27901121	chr17	27900041	27901121	1080	3.26067	2.82431	1.84036	0.237986	2.06075	1.32263	2.49471	1.74848	2.45958	1.73762	2.06656	2.15274	2.29468	2.85027	3.3705	1.79168	2.80853	1.59004	0.685976	2.19441	2.94358	5.53503	2.26345	2.74635	3.97742	3.04249	1.03917	1.69169	2.12159	2.0986	2.17132	2.67082	1.69485	3.55768	2.99574
chr17_28062775_28066744	chr17	28062775	28066744	3969	1.39426	1.46385	0.643858	0.518065	0.897199	0.359899	0.678832	1.15546	0.446183	0.607915	0.295963	0.878668	1.12987	0.630163	0.539497	0.487531	0.859755	1.73065	0.653311	1.46983	1.28156	0.463425	1.38579	0.919763	0.541146	1.42905	0.580962	0.628549	0.917144	0.527049	0.768167	0.552397	1.08124	1.07161	0.948899
chr17_28080639_28090639	chr17	28080639	28090639	10000	0.553382	0.668151	0.610474	0.436943	0.623172	0.685651	0.661325	0.701389	0.914965	0.777462	0.0939742	0.464991	0.448445	0.115436	0.342602	0.154801	0.303322	0.206069	0.370427	0.291688	0.16955	0.13795	0.122227	0.228159	0.214781	0.610766	0.523709	0.654411	0.681357	0.846214	0.335803	0.20428	0.293273	0.19973	0.188389
chr17_28132140_28142140	chr17	28132140	28142140	10000	0.402459	0.435751	0.198759	0.10281	0.51931	0.199981	0.293922	0.485577	0.41321	0.482563	0.39939	0.464991	0.318632	0.423266	0.321189	0.387002	0.151661	0.394966	0.333385	0.182305	0.423876	0.0459833	0.0611133	0.319422	0.0536952	0.419105	0.150785	0.359646	0.389749	0.447886	0.394338	0.377152	0.293337	0.217388	0.144744
chr17_28205886_28207777	chr17	28205886	28207777	1891	0.532072	0.307245	0.0750771	0.13592	0.156927	0.302155	0	0.641958	0.156081	0.141772	0.372716	0	0.561664	0.203483	0	0	0	0	0.19589	0	0	0	0	0.361965	0.283951	0.419659	0.105499	0.229541	0.320979	0.148927	0.31146	0.0678278	0.0652965	0	0.215306
chr17_28228608_28232699	chr17	28228608	28232699	4091	0.245942	0.0710097	0.208219	0.471202	0.326416	0.349166	0.389166	0.362676	0.252511	0.884679	0.200996	0.56831	0.548088	0.094057	0.314045	0.567591	0.370718	0.167904	0.316914	0.623875	0.103612	0.168602	0.149385	0.557709	0	0.158476	0.339711	0.337791	0.375921	0.568595	0.439131	0.325231	0.285179	0.298696	0.235698
chr17_28301474_28313518	chr17	28301474	28313518	12044	0.563891	0.964797	0.223966	0.298767	0.542052	0.343945	0.24404	0.291178	0.220554	0.222593	0.253584	0.422272	0.264557	0.319484	0.177787	0.321324	0.125922	0.313678	0.0615123	0.151366	0.40473	0.0381794	0.6089	0.45465	0.312078	0.764344	0.261367	0.442998	0.267609	0.221573	0.313471	0.272865	0.167037	0.198092	0.458543
chr17_28326572_28326952	chr17	28326572	28326952	380	2.64776	2.29343	0	0	0	0	0	1.41981	1.16507	0	0.927377	0	0.931673	1.0126	0	4.07371	0.997768	0.903812	3.89923	0.959501	3.34639	0	1.60824	4.80334	4.94561	2.47059	0	0	0.709907	0.582533	0.619683	1.69544	1.9336	1.4353	3.78573
chr17_28331033_28331670	chr17	28331033	28331670	637	6.71292	5.24451	4.01173	1.21048	2.56219	4.26065	0.961283	2.7527	2.78006	2.31475	4.42579	3.64985	3.33472	3.02031	4.03377	2.43016	0.595215	5.93082	3.48911	4.86529	4.65798	3.9703	6.23605	4.6563	8.00792	5.97872	2.61111	3.41142	1.85699	2.54741	3.80345	3.16141	3.33838	4.49786	6.30009
chr17_28350817_28351514	chr17	28350817	28351514	697	0	1.25036	0	0	0	0	0	0	0	0	0.337067	0	0	0	0	0	0	0.246376	0	0	0	0	0	0	2.31113	0.62518	0	0	0	0	0.112356	0	0.0821254	0	0.770376
chr17_28365222_28375222	chr17	28365222	28375222	10000	0.100615	0.14525	0.0283942	0.0771076	0.0296749	0.0571376	0.122468	0.161859	0.17709	0.0536181	0.0234935	0.0871858	0.118012	0.153915	0	0.0774005	0	0.171724	0.148171	0.109383	0	0.0229917	0.0611133	0.0912635	0.214781	0.122933	0.0527509	0.0434062	0.142163	0.115354	0.0762304	0.0771051	0.106632	0.0441249	0.122386
chr17_28389093_28399093	chr17	28389093	28399093	10000	5.68474	5.09828	1.4623	0.976696	0.771546	0.94277	0.722558	1.29487	1.10681	1.42088	1.57407	1.97621	2.0062	1.38523	1.28476	2.03176	1.2512	2.74759	1.44467	1.84128	1.50476	1.67839	3.78902	3.23985	3.65128	5.39151	1.2195	0.857158	1.00871	1.26385	1.85216	1.56725	1.81449	1.67481	3.56005
chr17_28517527_28522380	chr17	28517527	28522380	4853	0	0.08979	0.409559	0.211849	0.305737	0.294341	0.201883	0.222349	0.30409	0.276211	0.0968207	0.329365	0.340442	0.0792885	0.264735	0.119617	0.0781273	0.141541	0.152659	0	0	0.0947524	0.0629644	0.329098	0	0.044895	0.310704	0.300039	0.212116	0.290151	0.255543	0.154547	0.124109	0.0315841	0.130687
chr17_28525398_28528742	chr17	28525398	28528742	3344	0.300882	0.304053	0.382098	0.230585	0.443703	0.939763	0.219738	0.322685	0.573706	0.561194	0.210767	0.695262	0.0705813	0.115068	0.128066	0.347191	0	0.205412	0.775416	0.327103	0	0.13751	0	0.0682293	0.160572	0.302467	0.306342	0.691733	0.271212	0.56745	0.325537	0.196775	0.326943	0.154871	0.076267
chr17_28530734_28530805	chr17	28530734	28530805	71	0	2.04578	0	3.62007	0	0	0	0	0	3.77592	0	0	0	0	0	0	0	4.8373	0	0	0	0	0	3.2135	0	1.02289	1.81004	0	0	1.88796	0	0	1.61243	0	1.07117
chr17_28539110_28549410	chr17	28539110	28549410	10300	0.146526	0.014102	0.634044	0.499078	0.605021	0.388314	0.261581	0.314289	0.257898	0.364395	0.0456185	0.0846464	0.0687448	0.18679	0.249467	0.263011	0.110433	0.200067	0	0.0353991	0	0	0.0593333	0.110757	0.0521313	0.0803142	0.566561	0.496667	0.287935	0.311146	0.0663366	0.233089	0.1035	0.0117997	0.0740737
chr17_28552620_28558148	chr17	28552620	28558148	5528	0	0.210203	0.873192	0.836913	0.697853	0.620162	0.310157	0.243999	0.160175	0.0969937	0.0849984	0.157717	0.128088	0	0	0	0	0.248516	0.134019	0	0	0.0831826	0.221104	0	0	0.105101	0.855052	0.659007	0.277078	0.128585	0.123601	0	0.127511	0.0277275	0.0737015
chr17_28560766_28575640	chr17	28560766	28575640	14874	0.202934	0.214838	1.35538	0.794888	1.37661	1.26767	0.67516	0.59851	0.317493	0.414554	0.12636	0.0976937	0.17455	0.0776093	0.086376	0.338243	0.229418	0.161634	0.373565	0.0735398	0.25648	0.185491	0.164349	0.122715	0	0.208886	1.07513	1.32214	0.636835	0.366024	0.132868	0.16741	0.254872	0.171837	0.0956882
chr17_28585679_28587647	chr17	28585679	28587647	1968	7.66881	4.8712	4.68907	2.08964	1.80944	3.19366	3.60931	2.33029	2.39959	2.1796	2.38756	2.87961	3.71786	2.54178	4.02575	4.42457	3.27519	4.1884	1.59991	6.11389	4.41537	3.15434	8.85024	8.4632	8.45809	6.27001	3.38936	2.50155	2.9698	2.28959	2.99501	3.66403	3.02117	4.5612	8.59051
chr17_28622709_28637782	chr17	28622709	28637782	15073	0.0667517	0.13491	0.367336	0.323989	0.511873	0.360119	0.194999	0.456379	0.244767	0.195648	0.202625	0.134966	0.12527	0.255282	0.0852357	0.0256752	0.100618	0.273428	0.172029	0.0483793	0.196851	0.0610142	0.364904	0.136232	0.302799	0.100831	0.345662	0.435996	0.325689	0.220207	0.154287	0.122064	0.182025	0.102081	0.267978
chr17_28690233_28691328	chr17	28690233	28691328	1095	0.689143	0.265297	1.55584	0.586816	1.89702	2.86992	0.223685	0	1.61726	1.10174	1.28732	2.65406	0.754414	0	0.782196	1.41371	0.173129	0	0.507435	0.499466	0.967753	1.25982	0	1.66691	0.490367	0.47722	1.07133	2.38347	0.111842	1.3595	1.56526	0.731968	0.226854	0.909012	0.719093
chr17_28748406_28758406	chr17	28748406	28758406	10000	0.729458	0.842451	0.738248	0.668266	0.949596	0.971339	0.318416	0.755341	0.442725	0.402136	0.516858	0.406867	0.601861	0.423266	0.599553	0.541803	0.379152	0.480828	0.425991	0.802143	0.635814	0.666758	0.733359	0.570397	0.859124	0.785955	0.703257	0.960467	0.536879	0.42243	0.508529	0.521541	0.428657	0.701572	0.72096
chr17_28759296_28769296	chr17	28759296	28769296	10000	0.0754611	0.1743	0.397518	0.41124	0.474798	0.314257	0.318416	0.4586	0.088545	0.0804272	0.140961	0.290619	0.106211	0.0769574	0.0428252	0.0387002	0.0379152	0	0.0926068	0.109383	0	0.0229917	0	0.182527	0.0536952	0.124881	0.404379	0.394527	0.388508	0.0844861	0.179264	0.0528276	0.0435073	0.0441249	0.0787407
chr17_28780233_28799493	chr17	28780233	28799493	19260	1.34519	1.36502	0.973008	0.600526	1.20179	1.03833	0.635865	0.686318	0.459735	0.431506	0.548915	0.852544	0.631113	0.639314	0.889413	0.663088	0.748067	0.998604	0.663538	0.662584	0.792291	0.931126	0.698075	0.592312	0.669099	1.3551	0.786767	1.12006	0.661091	0.44562	0.677524	0.730605	0.803403	0.795334	0.653162
chr17_28839949_28858410	chr17	28839949	28858410	18461	0.981023	1.03857	0.830553	0.710053	1.02876	0.928512	0.570511	0.789085	0.559571	0.355789	0.190891	0.291233	0.364372	0.270962	0.487151	0.356375	0.41076	0.37208	0.461504	0.217253	0.206646	0.423442	0.0993119	0.420205	0.407201	1.0098	0.770303	0.978636	0.679798	0.45768	0.282165	0.371496	0.414781	0.282447	0.308906
chr17_28890309_28896391	chr17	28890309	28896391	6082	1.40616	1.48068	1.44725	0.80294	1.58572	1.50313	0.76517	1.53023	1.64997	1.76317	1.19747	0.907887	1.59108	1.5184	1.54909	1.6544	1.37148	1.49645	0.913583	0.749364	1.18479	0.982873	0.904339	0.675248	0.794569	1.44342	1.1251	1.54442	1.1477	1.70657	1.23215	1.57396	1.2605	0.972342	0.791385
chr17_28915324_28933983	chr17	28915324	28933983	18659	0.0808844	0.0934135	0.380435	0.234173	0.532777	0.398086	0.249411	0.375898	0.363816	0.387933	0.277002	0.327081	0.524947	0.412441	0.218039	0.331853	0.243841	0.294505	0.23823	0.0586222	0.0908679	0.0985762	0.0982581	0.0978225	0.0863314	0.087149	0.307304	0.465431	0.312655	0.375875	0.376343	0.320778	0.258859	0.0826887	0.0941373
chr17_28943840_28951854	chr17	28943840	28951854	8014	0	0.108747	0.460599	0.288648	0.536917	0.24954	0.366761	0.269294	0.220976	0.434886	0.117263	0.290112	0.10308	0.192057	0.026719	0.0965815	0.283867	0.342848	0.231113	0.0909934	0.0528919	0.229515	0.0762581	0.17082	0.134004	0.0543737	0.374624	0.393229	0.318027	0.327931	0.170151	0.105119	0.285943	0.124467	0.127027
chr17_28969549_28970879	chr17	28969549	28970879	1330	4.53902	3.49474	2.24164	2.6089	4.01615	1.71842	0.828728	2.23114	1.99725	2.62043	1.2365	2.84064	4.08162	1.88054	3.54194	2.90979	1.71046	2.19497	2.50665	1.919	2.54963	4.84035	4.13548	1.71548	4.03723	4.01688	2.42527	2.86728	1.52993	2.30884	2.71959	2.77742	2.13736	3.10299	3.29607
chr17_29007995_29014641	chr17	29007995	29014641	6646	0.492023	0.677514	1.30307	0.42541	1.11627	1.01018	0.515963	0.832106	1.26569	0.927788	0.212099	0.590334	0.781301	0.578975	0.322188	0.349385	0.456397	0.465097	0.390158	0.356601	0.350785	0.207568	0.73564	0.308972	0.201983	0.584768	0.864241	1.06322	0.674035	1.09674	0.527911	0.41685	0.437218	0.304985	0.415532
chr17_29032568_29032627	chr17	29032568	29032627	59	25.58	4.92374	7.21885	0	0	21.7897	4.15144	11.4307	10.0051	9.08781	5.97294	17.2401	14.0014	13.0436	10.8878	16.3984	12.8526	8.73174	3.13921	27.8093	21.553	7.79378	62.1491	7.73419	22.7522	15.2519	3.60943	10.8949	7.79108	9.54645	12.4048	13.4433	8.24119	19.052	30.8785
chr17_29043373_29053335	chr17	29043373	29053335	9962	8.68588	9.30232	8.72175	5.79223	8.99599	7.74299	5.53206	6.72923	8.11795	6.99694	6.37925	7.51199	7.54603	7.39678	6.7707	7.75015	6.66047	7.65364	7.39962	6.36842	6.57386	7.22384	8.74186	7.16861	9.13606	8.9941	7.25699	8.36949	6.13064	7.55745	7.14576	7.30588	7.23791	6.72204	8.34884
chr17_29079179_29090975	chr17	29079179	29090975	11796	0.618394	0.517168	1.87754	1.05678	2.30184	1.98596	1.53655	2.02392	1.75148	1.68182	0.597496	1.60141	1.3706	0.864433	1.05284	0.885814	0.417851	1.03361	0.847875	0.278187	0.46714	0.116946	0.310851	0.348157	0.1138	0.567781	1.46716	2.1439	1.78024	1.71665	1.18984	0.934363	0.766444	0.287425	0.257602
chr17_29100727_29114144	chr17	29100727	29114144	13417	0.262467	0.162388	0.761861	0.498074	0.641403	0.57491	0.447262	0.382018	0.60495	0.439591	0.297675	0.303247	0.325441	0.258112	0.446861	0.173065	0.254332	0.332774	0.22087	0.135876	0.0631849	0.205635	0.182196	0.170052	0.120061	0.212427	0.629968	0.608157	0.41464	0.522271	0.308788	0.292679	0.269325	0.134899	0.157436
chr17_29148980_29155555	chr17	29148980	29155555	6575	0.344309	0.463917	0.539813	0.31273	0.31593	0.173802	0.260767	1.4155	0.83046	0.305807	0.21439	0.486207	0.323074	0.234091	0.1954	0.412018	0.288328	0.208942	0.0845081	0.221816	0.193403	0.279746	0	0	0.244997	0.404113	0.426272	0.244866	0.838132	0.568133	0.341224	0.280503	0.193926	0.231655	0.0816657
chr17_29238167_29250802	chr17	29238167	29250802	12635	0.836134	0.402355	0.483161	0.233937	0.457982	0.429606	0.329552	0.469713	0.397115	0.381926	0.158049	0.41402	0.448324	0.319768	0.271153	0.367553	0.390105	0.35337	0.498398	0.432858	0.318704	0.254755	0.483682	0.650076	0.339978	0.619245	0.358549	0.443794	0.399633	0.38952	0.340131	0.319491	0.413958	0.335439	0.491245
chr17_29264186_29268787	chr17	29264186	29268787	4601	0.10934	0.0631386	0.401135	0.502766	0.419228	0.745111	0.745292	0.820845	0.449043	0.174804	0.357433	0.189493	0.564282	0.334525	0.0930781	0	0.0824064	0.0746465	0.241531	0.237738	0.276381	0	0.132826	0.198356	0	0.0862394	0.45195	0.582169	0.783069	0.311924	0.370403	0.142534	0.132861	0.171373	0.110394
chr17_29314065_29317679	chr17	29314065	29317679	3614	0.556806	0.241146	0.235701	0.711193	0.574776	0.671928	0.33887	0.373222	0	0	0	0.0804149	0.0653082	0.0532356	0.236996	0	0.104912	0.0950328	0.102498	0	0.0586436	0.127237	0.338203	0	0.148576	0.398976	0.473447	0.623352	0.356046	0	0.0485744	0.096744	0.100814	0.0619601	0.162259
chr17_29330593_29332071	chr17	29330593	29332071	1478	0.340375	0.491374	0.96056	0.695603	0.803109	0.386587	0.662882	0.36504	0.199695	0.181387	0.158955	0.78652	0.319383	0	0.579503	0	1.79571	1.39424	0.877196	0.616729	0.143395	0.311119	0	0	0.726593	0.415875	0.828081	0.594848	0.513961	0.190541	0.421619	0.193168	1.35572	0.357081	0.242198
chr17_29347934_29360913	chr17	29347934	29360913	12979	0.0387606	0.0223823	0.514109	0.148524	0.297229	0.374196	0.150973	0.311771	0.250146	0.123934	0.0362024	0.089566	0.14548	0.103764	0.230971	0.0298176	0.116851	0.158771	0.057081	0.0561847	0.130634	0.070858	0.282518	0.105474	0.0413708	0.0305715	0.331317	0.335712	0.231372	0.18704	0.0904163	0.121517	0.110901	0.0858924	0.143121
chr17_29379661_29389661	chr17	29379661	29389661	10000	0.100615	0	0.227153	0.154215	0.563822	0.599944	0.220442	0.593483	0.05903	0.241281	0.187948	0.0290619	0.0944095	0.0769574	0.0856505	0.309602	0.227491	0.206069	0.111128	0.109383	0.0423876	0.0919666	0	0.0912635	0	0.0503074	0.190684	0.581883	0.406962	0.150156	0.103807	0.157403	0.181563	0.0812458	0.0304212
chr17_29420797_29430797	chr17	29420797	29430797	10000	0.125769	0	0.851825	0.449794	1.02378	0.628513	0.612338	0.512553	0.339422	0.455754	0.223189	0.363274	0.401241	0.0769574	0.0856505	0.309602	0.151661	0.446483	0.0740855	0	0.0423876	0.0919666	0.0305566	0.0912635	0.10739	0.0628843	0.650809	0.826148	0.562445	0.397588	0.329234	0.157403	0.224076	0.0447847	0.0764035
chr17_29466267_29476267	chr17	29466267	29476267	10000	0.603689	0.275975	1.51909	0.835332	1.55793	1.07133	0.710312	1.3758	1.41672	1.1796	0.810527	1.36591	1.34534	0.673377	1.09204	1.16101	0.985795	0.721242	0.444513	0.218766	0.381488	0.5518	0.18334	0.182527	0.161086	0.439832	1.17721	1.31463	1.04306	1.29816	1.17392	0.975476	0.717183	0.384018	0.175651
chr17_29480752_29490752	chr17	29480752	29490752	10000	0.528228	0.610051	1.80303	0.835332	1.58761	1.17132	0.881766	0.957665	1.31342	1.38067	0.939742	1.51122	1.09751	1.0774	0.963568	1.16101	1.17537	0.910138	1.25945	0.510455	0.466263	0.367867	0.611133	0.159711	0.483257	0.56914	1.31918	1.37946	0.919716	1.34704	1.18282	1.06733	1.11499	0.448195	0.418034
chr17_29496112_29506112	chr17	29496112	29506112	10000	0.477921	0.464801	1.78883	0.861035	1.69147	1.38559	0.636831	1.56464	2.31693	1.94366	1.69154	2.12152	2.15962	1.51991	1.84149	1.35451	1.06163	1.64855	0.870504	0.401071	1.05969	0.919666	0.427793	0.821371	0.698038	0.471361	1.32493	1.53853	1.10073	2.13029	1.99089	1.57197	1.19356	0.793476	0.649067
chr17_29508641_29518641	chr17	29508641	29518641	10000	0.578535	0.493851	0.738248	0.334133	0.771546	0.385679	0.440883	0.701389	0.5903	1.07236	0.258429	0.581239	0.247825	0.500223	0.299777	0.445053	0.492898	0.721242	0.203735	0.145844	0.254326	0.321883	0.611133	0.365054	0.375867	0.536193	0.53619	0.578612	0.571136	0.831331	0.362498	0.415017	0.472625	0.240684	0.450684
chr17_29606898_29614459	chr17	29606898	29614459	7561	1.49705	1.45999	0.938836	0.407923	0.667204	1.32245	0.53451	0.891961	0.741681	0.496398	0.372864	0.34593	0.702359	0.534356	0.424797	0.665392	0.401166	0.908474	0.489918	0.699227	0.616669	0.486532	0.404135	0.663866	0.852192	1.47852	0.673379	0.994829	0.713236	0.619039	0.473718	0.541515	0.599853	0.600809	0.640064
chr17_29614770_29614789	chr17	29614770	29614789	19	13.2388	15.2895	0	0	7.80917	0	12.8913	0	7.7671	0	0	15.2958	0	10.126	11.2698	61.1056	0	18.0762	0	28.785	0	0	0	48.0334	28.2606	14.2641	0	3.90459	6.44566	3.88355	5.09858	27.5005	6.02541	9.59501	25.4314
chr17_29717044_29717071	chr17	29717044	29717071	27	0	0	0	9.51945	21.9814	5.29052	13.6075	0	0	4.96464	4.35066	0	0	7.12569	0	43.0003	14.0427	38.1609	20.5793	0	0	0	0	0	9.94356	0	4.75973	13.6359	6.80375	2.48232	1.45022	16.7086	24.261	0	3.31452
chr17_29719153_29729153	chr17	29719153	29729153	10000	0.352152	0.377651	1.64686	1.0281	1.08313	1.38559	0.991987	1.07906	0.914965	0.898103	0.234935	0.494053	0.519252	0.654138	0.685204	0.464403	0.436025	0.721242	0.27782	0.109383	0.0847752	0.229917	0.244453	0.0912635	0.161086	0.364901	1.33748	1.23436	1.03552	0.906534	0.41608	0.601248	0.478362	0.141358	0.165601
chr17_29803628_29813628	chr17	29803628	29813628	10000	0.100615	0.0581001	0.0851825	0.0257025	0.207724	0.142844	0.097974	0.418135	0.132817	0.0804272	0.0939742	0	0.165217	0.0384787	0	0.193501	0.0758304	0.0343448	0.0370427	0.036461	0	0.0459833	0	0	0.0536952	0.0793575	0.0554425	0.175284	0.258055	0.106622	0.086397	0.0773266	0.0490727	0.0274815	0.0178984
chr17_29819387_29827948	chr17	29819387	29827948	8561	0.0587635	0.033933	0.0663337	0.120091	0.207977	0.0333708	0.0858317	0.204821	0.0689522	0.0626307	0.0823276	0.0339469	0.082709	0	0	0	0.0442883	0	0	0	0.0495124	0.0537126	0	0	0.0627207	0.0463483	0.0932125	0.120674	0.145326	0.0657914	0.0663278	0	0.0147628	0.0344083	0.0209069
chr17_29970087_29979319	chr17	29970087	29979319	9232	0.0544924	0.110133	0.353697	0.167044	0.530367	0.340399	0.557153	0.365258	0.399629	0.479148	0.101792	0.362015	0.30679	0.208399	0.0927756	0.251518	0.246416	0.334818	0.220684	0.0394942	0.137741	0.0996172	0.198592	0.247139	0	0.0823129	0.26037	0.435383	0.461205	0.439388	0.256866	0.184231	0.267306	0.0922842	0.148577
chr17_29982233_29997955	chr17	29982233	29997955	15722	0.0319981	0.240205	0.496654	0.310614	0.462431	0.490623	0.482953	0.54049	0.384847	0.315461	0.224147	0.194091	0.25521	0.171321	0.29963	0.246153	0.265276	0.218451	0.141366	0.0463822	0.0539214	0.116991	0.0777423	0.0290241	0.0683058	0.136102	0.403634	0.476527	0.511722	0.350154	0.224482	0.239035	0.208364	0.0724315	0.0583574
chr17_30004691_30004732	chr17	30004691	30004732	41	0	7.08538	6.9254	0	3.61889	0	0	9.86944	3.59939	0	0	21.2648	0	0	0	0	0	0	13.5522	0	0	0	0	0	0	3.54269	3.4627	1.80944	4.93472	1.79969	7.08828	0	4.51741	0	0
chr17_30210828_30215523	chr17	30210828	30215523	4695	1.17866	2.22748	0.544297	0.109489	0.12641	0.0912741	0.156508	0.287289	0.251459	0.513912	0.300237	0.433298	1.00543	0.942503	0.50168	1.07157	0.605674	0.804672	0.788983	0.698934	0.7674	0.97941	2.21283	2.04104	1.25804	1.70307	0.326893	0.108842	0.221899	0.382685	0.579654	0.838585	0.733109	0.815248	1.8373
chr17_30576488_30584935	chr17	30576488	30584935	8447	0.714679	0.584646	1.98325	0.638988	2.14297	1.92781	1.33385	1.56487	1.0133	0.983877	0.222503	0.27524	0.530893	0.341648	0.557686	0.320707	0.179544	0.691207	0.789356	0.086329	0	0.21775	0.289396	0.162064	0.286052	0.649663	1.31112	2.03539	1.44936	0.998588	0.342879	0.406681	0.553369	0.10136	0.245837
chr17_30877365_30880470	chr17	30877365	30880470	3105	0.729093	0.467795	0.594403	0.331111	0.191142	0.092009	0.473304	0.260642	0.285169	0.345366	0.302654	0.374389	0.152028	0	0.137923	0	0	0.442446	0.1193	0.352281	0	0	0	0.146962	0.0864657	0.598444	0.462757	0.141576	0.366973	0.315268	0.276357	0.0459745	0.187249	0.117427	0.0778093
chr17_30883429_30901816	chr17	30883429	30901816	18387	0.0136802	0.0710966	0.293408	0.125808	0.290503	0.326287	0.166514	0.176058	0.160521	0.174965	0.146938	0.142251	0.0898552	0.14649	0.186328	0.147333	0.247448	0.196128	0.302192	0	0.0691591	0.0250086	0	0	0.0146014	0.0423884	0.209608	0.308395	0.171286	0.167743	0.126348	0.16005	0.248589	0.0313892	0.00486714
chr17_30940791_30945892	chr17	30940791	30945892	5101	0	0	0.333983	0.302323	0.0581746	0.504056	0.0960341	0.211539	0	0.315339	0.13817	0.056973	0.0925402	0	0.587682	0	0.222987	0.100994	0.0726186	0	0	0	0	0.0894565	0.105264	0	0.318153	0.281115	0.153786	0.157669	0.0958945	0.195894	0.1322	0	0.0649069
chr17_30952761_30954639	chr17	30952761	30954639	1878	0	0	0	0	0.158013	0	0.0652117	0	0	0.142753	0	0	0.125678	0	0	0	0.201891	0	0	0	0	0	0	0	0.142959	0	0	0.0790066	0.0326058	0.0713766	0.0418928	0	0.0672971	0	0.0476528
chr17_31010710_31020710	chr17	31010710	31020710	10000	0	0	0.0283942	0.0257025	0.0593497	0.0571376	0	0	0.029515	0	0	0.0871858	0	0	0	0	0	0	0	0	0	0	0	0	0.161086	0	0.0270483	0.0582436	0	0.0147575	0.0290619	0	0	0	0.0536952
chr17_31047674_31057674	chr17	31047674	31057674	10000	0.0503074	0	0.0567883	0.0257025	0.0593497	0.0285688	0	0.0404647	0.05903	0.107236	0.0234935	0.0871858	0	0.0769574	0	0.0387002	0	0.0343448	0	0	0	0.13795	0.0611133	0	0	0.0251537	0.0412454	0.0439593	0.0202324	0.0831331	0.0368931	0.0385525	0.0114483	0.0459833	0.0203711
chr17_31117988_31125305	chr17	31117988	31125305	7317	0.137508	0.119106	0	0.140509	0	0.117133	0.0334748	0.0737365	0.16135	0.0732788	0	0.119155	0.193541	0	0.234114	0.105782	0	0.0469384	0	0.0498306	0	0	0.334089	0.124728	0.146768	0.128307	0.0702543	0.0585666	0.0536056	0.117315	0.104232	0.113298	0.0156461	0.0166102	0.201862
chr17_31129646_31141048	chr17	31129646	31141048	11402	0	0.025478	0	0	0.052052	0	0.0429635	0.0946377	0.0258858	0.0235126	0.0412095	0	0.0414004	0	0.0375594	0	0	0.120487	0	0	0	0	0	0	0	0.012739	0	0.026026	0.0688006	0.0246992	0.0275366	0.0125198	0.0401624	0	0
chr17_31144282_31161394	chr17	31144282	31161394	17112	0	0	0.0497794	0.127671	0.0693662	0.133561	0.0858818	0.0157647	0.0344962	0.0783341	0.0274586	0	0.0689644	0	0.0250264	0.0226158	0.110785	0.0802825	0.0432944	0	0	0	0	0.0266665	0	0	0.0887254	0.101464	0.0508233	0.0564152	0.032141	0.0158808	0.0781208	0	0.00888884
chr17_31165277_31179264	chr17	31165277	31179264	13987	0	0	0.324806	0.165384	0.148512	0.163402	0.227651	0.289302	0.0633052	0.0766685	0.0671868	0.0623335	0.109684	0	0	0	0.0542149	0.0491097	0.0529674	0	0.030305	0	0.0436929	0.0652488	0	0	0.245095	0.155957	0.258477	0.0699868	0.0797349	0	0.0520973	0.0101017	0.0363139
chr17_31198977_31207872	chr17	31198977	31207872	8895	0.056557	0.130635	0.255372	0.0577909	0.183487	0.224825	0.192754	0.121311	0.132726	0.0904184	0.0264121	0.196033	0.0796033	0	0.192581	0.0870157	0.0852506	0.308891	0.0416444	0.122971	0	0.103391	0	0	0	0.0935962	0.156581	0.204156	0.157032	0.111572	0.100683	0.093199	0.145262	0.0754543	0
chr17_31246892_31255018	chr17	31246892	31255018	8126	1.60964	1.34061	0.995857	0.47445	0.821664	0.791038	0.482274	0.680554	0.690112	0.692826	0.332483	0.42917	0.232364	0.284115	0.948627	0.428627	0.466591	0.718511	0.410269	0.673044	0.782444	0.679055	0.902485	0.561552	0.79294	1.47512	0.735153	0.806351	0.581414	0.691469	0.331339	0.55379	0.531791	0.711514	0.752325
chr17_31277383_31286791	chr17	31277383	31286791	9408	0	0.185268	0.724341	0.355158	0.678156	0.819895	0.130174	0.473121	0.298036	0.398944	0.274691	0.401579	0.275963	0.2045	0.18208	0.287948	0.201505	0.219036	0.590605	0.0387554	0.0901097	0.0977536	0.129918	0.291019	0.057074	0.0926341	0.539749	0.749026	0.301647	0.34849	0.317411	0.224843	0.337049	0.0755396	0.159337
chr17_31350739_31360739	chr17	31350739	31360739	10000	0.100615	0.0581001	0.0567883	0.10281	0.0890246	0.0285688	0.122468	0.161859	0.191847	0.348518	0.0234935	0.116248	0.106211	0.0384787	0	0.116101	0	0.0686897	0.0370427	0.255227	0	0.0459833	0.18334	0	0	0.0793575	0.0797992	0.0587967	0.142163	0.270183	0.081984	0.0515265	0.0352441	0.100404	0.0611133
chr17_31376209_31386209	chr17	31376209	31386209	10000	0	0	0.141971	0	0	0.0285688	0	0.053953	0	0.0402136	0.0469871	0	0.0236024	0	0	0	0	0.0343448	0	0	0	0	0	0	0	0	0.0709854	0.0142844	0.0269765	0.0201068	0.0235298	0	0.0114483	0	0
chr17_31476310_31494321	chr17	31476310	31494321	18011	0.125692	0.161291	0.362593	0.156975	0.296567	0.452063	0.231186	0.299556	0.213034	0.148848	0.104352	0.177492	0.183462	0.10682	0.26155	0.21487	0.126307	0.23836	0	0.0809751	0.188274	0.102123	0.135724	0.050671	0.134156	0.143491	0.259784	0.374315	0.265371	0.180941	0.155102	0.194413	0.121556	0.123791	0.10685
chr17_31519980_31520114	chr17	31519980	31520114	134	0	0	1.05948	0	2.21454	0	0	2.01317	0	0	0	0	0.880686	0	0	0	0	2.56305	0	0	9.48976	0	0	0	4.00711	0	0.529742	1.10727	1.00659	0	0.293562	0	0.854349	3.16325	1.3357
chr17_31531331_31549546	chr17	31531331	31549546	18215	0.579992	0.462504	1.99531	0.867804	1.38477	1.59979	0.927835	1.51062	0.680554	0.721188	0.361142	0.390896	0.459997	0.380245	0.376176	0.382434	0.228969	0.622223	0.406728	0.120102	0.0930828	0.151469	0.402613	0.200414	0.294786	0.521248	1.43156	1.49228	1.21923	0.700871	0.404012	0.379618	0.419307	0.121551	0.299271
chr17_31552257_31557125	chr17	31552257	31557125	4868	1.86018	2.20799	3.67467	3.00954	3.10891	3.81465	3.47176	2.93704	2.33428	2.14781	1.01348	1.16415	1.33333	0.988052	2.02338	1.27199	2.25871	1.83436	1.75017	1.49799	1.91563	1.46414	2.38527	1.68729	2.53696	2.03409	3.34211	3.46178	3.2044	2.24104	1.17032	1.42781	1.94775	1.62592	2.20317
chr17_31559113_31564733	chr17	31559113	31564733	5620	0.35806	0.361833	0.909421	0.594542	0.792034	1.0421	0.326871	1.08002	0.551437	0.834801	0.773364	0.749819	0.608958	1.09548	0.53341	0.41317	0.13493	0.397227	0.626167	0.0648773	0.0754228	0.490925	0.43497	0.243586	0.286629	0.359947	0.751982	0.917067	0.703445	0.693119	0.710714	0.680686	0.386108	0.210408	0.321728
chr17_31607693_31608893	chr17	31607693	31608893	1200	0.838457	0.968335	0.473236	0.214188	0.123645	0.476146	0.612338	1.23642	1.35277	0	0.978898	0.968731	0.393373	0.641312	0	1.93501	0.31596	1.57414	2.16083	3.34226	0.70646	1.14958	3.05566	3.04212	2.01357	0.903396	0.343712	0.299896	0.92438	0.676385	0.780334	0.858774	1.35031	1.73277	2.70378
chr17_31637238_31647080	chr17	31637238	31647080	9842	0.587823	0.782185	0.793374	0.313382	0.633176	0.609576	0.696828	0.63042	0.569787	0.572028	0.501285	0.561041	0.599532	0.234579	0.47864	0.589823	0.269667	0.593235	0.451649	0.629788	0.602953	0.373772	1.1177	0.718647	0.818358	0.685004	0.553378	0.621376	0.663624	0.570908	0.553953	0.434347	0.438184	0.535504	0.884901
chr17_31658892_31677806	chr17	31658892	31677806	18914	0.039897	0.0921541	0.607996	0.271783	0.470681	0.740124	0.589222	1.01265	0.530564	0.453574	0.310531	0.322671	0.274533	0.0813761	0.158495	0.163689	0.260599	0.181584	0.215433	0.106025	0.0896428	0.0243118	0.0969334	0.0965036	0.0567783	0.0660255	0.439889	0.605402	0.800937	0.492069	0.302579	0.13452	0.219206	0.0733265	0.0834051
chr17_31681733_31688734	chr17	31681733	31688734	7001	0.107786	0.0829883	0.324458	0.183563	0.296706	0.36726	0.157436	0.308259	0.168633	0.11488	0.13423	0.332089	0.101139	0.109923	0.0611702	0.359308	0	0.0981141	0.158732	0.0260399	0	0	0	0.130358	0.0766965	0.0953873	0.254011	0.331983	0.232847	0.141756	0.189152	0.176801	0.0856153	0.00867996	0.0690181
chr17_31690425_31700425	chr17	31690425	31700425	10000	0.0754611	0.1743	0.283942	0.128513	0.148374	0.199981	0.257182	0.134882	0.147575	0.107236	0.0822274	0.174372	0.188819	0.0769574	0.171301	0.0193501	0	0	0.0740855	0.0911526	0	0.0459833	0	0	0.214781	0.124881	0.206227	0.174178	0.196032	0.127406	0.148473	0.0892028	0.0246952	0.045712	0.0715936
chr17_31779503_31789503	chr17	31779503	31789503	10000	0.0503074	0.1743	0.454306	0.0771076	0.45996	0.314257	0.159208	0.269765	0.47224	0.455754	0.164455	0.537646	0.389439	0.30783	0.342602	0.812705	0.113746	0.240414	0.148171	0.182305	0.127163	0.0919666	0.122227	0.0456317	0.10739	0.112304	0.265707	0.387108	0.214486	0.463997	0.363847	0.487712	0.167443	0.133812	0.0917496
chr17_31793310_31803310	chr17	31793310	31803310	10000	0.150922	0.406701	0.738248	0.51405	0.489635	0.657082	0.281675	0.566506	0.678845	0.924912	0.469871	0.406867	0.955897	0.846532	0.513903	0.445053	0.189576	0.63538	0.444513	0.36461	0.16955	0.321883	0.18334	0.228159	0.187933	0.278811	0.626149	0.573359	0.424091	0.801878	0.610878	0.601829	0.423156	0.285348	0.199811
chr17_31834249_31844249	chr17	31834249	31844249	10000	1.71045	1.77205	1.34872	0.681117	1.00895	0.599944	0.538857	1.02511	0.560785	0.589799	1.29215	0.959044	1.22732	1.11588	1.32758	1.78021	0.587686	1.51117	0.740855	2.11474	1.14446	1.56343	1.37505	1.18643	0.966514	1.74125	1.01492	0.804445	0.781982	0.575292	1.1595	1.40789	0.946571	1.60755	1.176
chr17_31855804_31865804	chr17	31855804	31865804	10000	0.0503074	0.0435751	0.354927	0.231323	0.148374	0.371394	0.195948	0.485577	0.088545	0.134045	0.0939742	0.116248	0.188819	0.250112	0.342602	0.154801	0.0379152	0.103035	0.370427	0.0729221	0	0.0919666	0	0	0.10739	0.0469412	0.293125	0.259884	0.340762	0.111295	0.133014	0.249171	0.170459	0.0549629	0.0357968
chr17_31885638_31895638	chr17	31885638	31895638	10000	0.352152	0.464801	1.16416	0.154215	0.207724	0.257119	0.269429	0.256277	0.103302	0.160854	0.0939742	0.14531	0.141614	0.0769574	0.256951	0.0774005	0.113746	0.137379	0.0555641	0	0.0847752	0.13795	0	0	0	0.408476	0.659188	0.232422	0.262853	0.132078	0.126966	0.137103	0.10223	0.0742417	0
chr17_31899178_31907878	chr17	31899178	31907878	8700	0.520422	0.601036	0.32637	0.502233	0.204654	0.229864	0.140767	0.279067	0.0339253	0.154075	0.0540082	0.167023	0.0542584	0.0442284	0.147673	0.088966	0.0871614	0	0	0.125728	0.0487214	0.158563	0.210735	0.0524503	0.0617186	0.560729	0.414301	0.217259	0.209917	0.0940001	0.091763	0.0936226	0.0290538	0.111004	0.108301
chr17_31909029_31919029	chr17	31909029	31919029	10000	1.00615	0.551951	0.539489	0.282728	0.237399	0.114275	0.110221	0.107906	0.029515	0.134045	0.0704806	0.14531	0.118012	0.192394	0.0856505	0.116101	0.0379152	0.0343448	0.0370427	0.291688	0.0423876	0.183933	0.18334	0.182527	0.161086	0.77905	0.411108	0.175837	0.109063	0.0817801	0.111267	0.131382	0.0364343	0.17267	0.175651
chr17_31934768_31944768	chr17	31934768	31944768	10000	1.6853	1.77205	0.496898	0.244174	0.237399	0.199981	0.220442	0.6879	0.206605	0.214472	0.234935	0.406867	0.283229	0.423266	0.256951	0.154801	0.151661	0.446483	0.370427	0.583377	0.593426	1.19557	0.794472	0.981082	1.55716	1.72868	0.370536	0.21869	0.454171	0.210539	0.308344	0.278339	0.322857	0.79079	1.11091
chr17_32062865_32072865	chr17	32062865	32072865	10000	1.30799	1.52513	0.68146	0.488348	1.27602	0.71422	0.783792	1.33534	0.64933	0.509372	0.469871	0.494053	0.566457	0.461744	0.599553	0.483753	0.720389	0.686897	0.40747	0.583377	0.78417	0.5518	0.794472	0.547581	1.0739	1.41656	0.584904	0.995119	1.05956	0.579351	0.510127	0.515017	0.604919	0.639782	0.805319
chr17_32110819_32120819	chr17	32110819	32120819	10000	0.603689	0.697201	0.454306	0.257025	0.356098	0.742788	0.342909	0.512553	0.64933	0.375327	0.305416	0.319681	0.49565	0.30783	0.321189	0.464403	0.341237	0.583862	0.592684	0.401071	0.466263	0.666758	0.427793	0.958266	1.34238	0.650445	0.355666	0.549443	0.427731	0.512328	0.373582	0.364474	0.505928	0.511364	0.90948
chr17_32166852_32183769	chr17	32166852	32183769	16917	0.921872	0.772745	0.469963	0.197513	0.333287	0.287089	0.333009	0.35082	0.174469	0.332795	0.430514	0.412299	0.306941	0.227456	0.0632873	0.217327	0.313775	0.538002	0.13138	0.226305	0.476068	0.380544	0.361253	0.134869	0.126962	0.847308	0.333738	0.310188	0.341914	0.253632	0.383251	0.169357	0.327719	0.360973	0.207695
chr17_32189549_32196273	chr17	32189549	32196273	6724	5.16242	4.47157	1.52021	0.592488	1.41225	1.44458	1.12924	0.922753	0.921795	0.837284	2.04398	2.59327	2.94854	2.97575	2.86606	1.69788	2.17093	3.26899	1.65271	3.55175	4.25515	4.51353	5.08974	4.17363	4.87122	4.81699	1.05635	1.42842	1.02599	0.87954	2.5286	2.51323	2.36421	4.10681	4.71153
chr17_32284722_32284788	chr17	32284722	32284788	66	7.62234	2.20076	6.45322	0	0	8.65721	0	6.13102	0	0	0	4.40332	21.4567	11.6602	3.24434	5.86367	0	5.20376	2.80627	11.0488	9.63354	0	9.25958	0	8.13564	4.91155	3.22661	4.3286	3.06551	0	8.62001	6.92274	2.67001	6.89411	5.79841
chr17_32298689_32303671	chr17	32298689	32303671	4982	0.403913	1.22451	3.07765	2.26999	2.08475	2.29376	0.884952	2.5991	1.36259	1.66817	1.55618	1.51668	1.3502	1.15853	1.41834	1.1652	1.36988	1.10301	1.00377	0.768448	0.850815	0.922989	1.04268	1.09912	1.40112	0.814212	2.67382	2.18925	1.74203	1.51538	1.47435	1.24736	1.15888	0.847417	1.18097
chr17_32321238_32321423	chr17	32321238	32321423	185	0	1.57027	1.53482	0.694663	0	0.772129	0.661987	0.729094	3.98851	0	1.90488	2.35637	5.74112	0	2.31488	4.18381	0	0	1.00115	1.97087	0	0	0	7.39974	4.35367	0.785137	1.11474	0.386065	0.69554	1.99426	3.33413	2.16623	0.333718	0.656956	3.9178
chr17_32350607_32354054	chr17	32350607	32354054	3447	2.77296	2.73898	2.75951	1.34217	2.49658	2.2792	2.20278	3.0913	2.69719	2.33325	1.49944	2.31855	2.80736	1.84189	1.49087	3.14362	1.92491	2.09238	3.5463	2.6444	2.33642	2.13442	3.98912	4.36857	3.81646	2.75597	2.05084	2.38789	2.64704	2.51522	2.20845	2.15879	2.5212	2.37175	4.05805
chr17_32389439_32390658	chr17	32389439	32390658	1219	0.825388	0.953242	1.86344	2.10849	2.43436	0.703087	1.20559	1.1065	2.17912	0.439853	0	0.476816	2.32345	0.946974	1.75657	0.63495	2.6438	0.563492	0.607756	0.299106	0.347724	1.88611	0.501339	1.12301	0.440486	0.889315	1.98597	1.56872	1.15604	1.30949	0.933422	1.11283	1.27168	0.844313	0.688279
chr17_32403583_32412458	chr17	32403583	32412458	8875	0.0566844	0.13093	0.735848	0.666094	0.869348	1.15885	0.524368	0.486337	0.36582	0.543733	0.185301	0.130983	0.106377	0.0433563	0.193015	0.218029	0.192246	0.386984	0.354775	0.123249	0.143282	0.103624	0.06886	0	0	0.0938071	0.700971	1.0141	0.505352	0.454776	0.140887	0.151467	0.311335	0.123385	0.0229533
chr17_32424167_32434167	chr17	32424167	32434167	10000	0	0	0.539489	0.20562	0.385773	0.385679	0.342909	0.215812	0.23612	0.160854	0.0704806	0.232495	0.236024	0.115436	0.171301	0.232201	0.189576	0.240414	0.12965	0.036461	0	0	0	0	0	0	0.372555	0.385726	0.27936	0.198487	0.179667	0.172979	0.186546	0.0121537	0
chr17_32442722_32452722	chr17	32442722	32452722	10000	0.100615	0	0.369124	0.0771076	0.385773	0.114275	0.220442	0.134882	0.11806	0.107236	0.0469871	0	0.118012	0	0	0.0774005	0.113746	0.103035	0.0555641	0.036461	0.0211938	0	0.122227	0.0456317	0	0.0503074	0.223116	0.250024	0.177662	0.112648	0.0549997	0.0258002	0.0907814	0.0192183	0.0559527
chr17_32493320_32506049	chr17	32493320	32506049	12729	0.197609	0.148343	0.43498	0.504802	0.676071	0.58354	0.548405	0.826524	0.41737	0.189553	0.184567	0.273975	0.352302	0.423208	0.269151	0.152016	0.238292	0.431705	0.320112	0.0286441	0.1998	0.144499	0.048011	0.215092	0.2531	0.172976	0.469891	0.629806	0.687465	0.303461	0.270282	0.281458	0.330036	0.124315	0.172068
chr17_32530143_32536557	chr17	32530143	32536557	6414	1.01964	0.815249	0.531228	0.520943	0.555189	0.868555	0.840126	0.988381	0.207074	0.208989	0.366285	0.543722	0.515175	0.779893	0.0667684	0.42236	0.591132	0.294507	0.519776	0.369499	0.528688	0.573537	0.476405	0.498008	0.544152	0.917444	0.526086	0.711872	0.914253	0.208031	0.475061	0.423007	0.468472	0.490575	0.506188
chr17_32551798_32561798	chr17	32551798	32561798	10000	2.61599	3.07931	3.8616	2.0305	3.88741	3.55681	3.30662	3.53392	2.12508	2.0643	1.26865	1.17701	1.25093	1.38523	0.98498	1.12231	1.85784	1.37379	1.33354	0.838604	1.18685	1.14958	0.519463	1.18643	0.859124	2.84765	2.94605	3.72211	3.42027	2.09469	1.2322	1.16417	1.52173	1.05835	0.855004
chr17_32611308_32621308	chr17	32611308	32621308	10000	0	0.0290501	0.170365	0.0257025	0.0296749	0.199981	0.048987	0.107906	0	0.0268091	0	0	0.0236024	0	0.0428252	0	0.189576	0.103035	0	0	0	0.0459833	0	0	0.0536952	0.014525	0.0980337	0.114828	0.0784465	0.0134045	0.00786746	0.0142751	0.0975368	0.0153278	0.0178984
chr17_32636184_32646184	chr17	32636184	32646184	10000	0.0503074	0	0.0283942	0.0257025	0.0296749	0	0.0244935	0.107906	0	0	0.0469871	0	0.0236024	0	0	0.0387002	0.0758304	0	0	0	0	0	0	0.136895	0	0.0251537	0.0270483	0.0148374	0.0661997	0	0.0235298	0.0129001	0.0252768	0	0.0456317
chr17_32648899_32658899	chr17	32648899	32658899	10000	0.100615	0	0.0283942	0.0128513	0.0890246	0.0285688	0	0	0	0.0268091	0	0.0290619	0	0	0	0	0	0	0	0.036461	0	0	0	0	0	0.0503074	0.0206227	0.0587967	0	0.0134045	0.00968731	0	0	0.0121537	0
chr17_32676914_32685626	chr17	32676914	32685626	8712	0	0.0333449	0.032592	0.0885073	0.102186	0.163962	0.112459	0.0309647	0.0338785	0.0461588	0	0	0.0270918	0	0	0	0	0.0394225	0.0850384	0	0	0	0	0	0	0.0166724	0.0605497	0.133074	0.0717117	0.0400187	0.0090306	0	0.041487	0	0
chr17_32703352_32713352	chr17	32703352	32713352	10000	0	0	0.0283942	0	0.0296749	0.0571376	0.0244935	0.053953	0	0	0	0	0	0.0769574	0	0.116101	0	0	0	0	0	0	0	0.0456317	0	0	0.0141971	0.0434062	0.0392232	0	0	0.0643527	0	0	0.0152106
chr17_32719527_32729527	chr17	32719527	32729527	10000	0.0503074	0	0.0851825	0.051405	0.0890246	0.0285688	0.048987	0.0269765	0	0	0	0	0	0.0769574	0.0856505	0	0	0	0	0.0182305	0.0423876	0	0.122227	0.0456317	0	0.0251537	0.0682938	0.0587967	0.0379817	0	0	0.0542026	0	0.020206	0.0559527
chr17_32754198_32765495	chr17	32754198	32765495	11297	1.02423	1.13145	1.43265	1.19446	1.65488	1.37824	0.867257	0.656682	0.718476	0.711934	0.395129	0.823211	0.720795	0.544976	1.04248	0.753656	0.604119	0.760043	0.655798	0.597087	0.825464	1.0176	0.86555	0.888641	1.18826	1.07784	1.31356	1.51656	0.761969	0.715205	0.646379	0.780372	0.67332	0.813384	0.980818
chr17_32788287_32788393	chr17	32788287	32788393	106	0	0	0	4.84953	0	0	2.31071	0	0	1.26458	0	0	0	3.63007	0	0	1.78845	9.72024	0	0	0	2.16902	0	10.7622	2.53279	0	2.42477	0	1.15535	0.632289	0	1.21002	3.83623	0.723008	4.43167
chr17_32789591_32795675	chr17	32789591	32795675	6084	1.15763	1.02659	3.47693	1.56311	2.26805	2.747	1.20777	1.75143	1.09153	1.27788	0.695075	0.42991	0.659501	0.44272	0.42234	0.572489	1.27755	1.15725	1.09594	0.599294	0.278682	0.566855	0.301347	0.487519	0.0441282	1.09211	2.52002	2.50752	1.4796	1.18471	0.594829	0.479183	1.17691	0.481611	0.277665
chr17_32809931_32815448	chr17	32809931	32815448	5517	2.18847	1.50068	1.74987	0.745406	1.72122	1.44993	0.754739	1.12463	0.748976	0.315858	0.511007	0.526771	0.34225	0.418474	0.853866	0.87684	0.687243	0.933791	1.00714	0.726974	0.614647	1.20855	1.2185	1.861	1.11926	1.84458	1.24764	1.58557	0.939685	0.532417	0.460009	0.716393	0.876059	0.850058	1.39959
chr17_32830261_32840261	chr17	32830261	32840261	10000	1.15707	0.784351	0.937007	0.771076	0.741872	0.757073	0.710312	1.15999	0.442725	0.254686	0.187948	0.377805	0.377638	0.59642	0.599553	0.890105	0.94788	0.789931	0.926068	0.0729221	0.508651	0.252908	0.916699	0.38787	0.402714	0.970711	0.854041	0.749472	0.93515	0.348705	0.314464	0.695359	0.88796	0.27816	0.569094
chr17_32853661_32863661	chr17	32853661	32863661	10000	1.25769	1.88825	3.57766	1.86343	3.79838	4.18533	2.09419	2.25254	1.7709	1.24662	0.927995	1.51122	1.38074	1.2698	1.84149	2.24461	2.27491	2.61021	1.83362	0.328149	0.678201	0.8277	0.611133	0.66166	0.429562	1.57297	2.72055	3.99185	2.17337	1.50876	1.27332	1.7853	2.23958	0.61135	0.567451
chr17_32877942_32879218	chr17	32877942	32879218	1276	1.18278	0.91066	1.55767	0.402861	0.697685	1.56725	2.01553	1.79702	1.2722	2.10102	1.01265	1.36655	1.66475	1.35701	3.02059	3.18458	3.11998	1.21122	0.870911	0	1.32876	1.44148	1.43683	1.07285	0.841618	1.04672	0.980267	1.13247	1.90628	1.68661	1.34798	2.52073	1.73404	0.923416	1.1171
chr17_32891642_32905069	chr17	32891642	32905069	13427	0.56201	0.443529	1.75521	1.56968	2.06643	2.13835	0.793526	1.26575	0.516573	0.359397	0.437431	0.34631	0.483403	0.143289	0.287054	0.302638	0.480046	0.409263	0.413824	0.135775	0.473534	0.239728	0.182061	0.407821	0.519876	0.50277	1.66244	2.10239	1.02964	0.437985	0.422382	0.244327	0.434378	0.283012	0.369919
chr17_32917342_32924687	chr17	32917342	32924687	7345	0.684921	0.435059	1.79759	1.36474	1.99987	1.08908	0.700291	0.661098	0.442022	0.547496	0.191915	0.435237	0.192804	0.157163	0.233221	0.421514	0.309722	0.327316	0.302595	0.148922	0.461676	0.626049	0.332816	0.310631	0.438627	0.55999	1.58116	1.54447	0.680694	0.494759	0.273318	0.270633	0.313211	0.412216	0.360691
chr17_32947402_32965813	chr17	32947402	32965813	18411	0.245922	0.157786	0.771119	0.579357	0.773664	0.721551	0.665187	0.644704	0.376732	0.473247	0.21693	0.189421	0.249985	0.271698	0.32565	0.210202	0.16475	0.335781	0.251499	0.138628	0.23023	0.049952	0.0995816	0.0743551	0.0291648	0.201854	0.675238	0.747608	0.654945	0.424989	0.218779	0.269183	0.250677	0.139603	0.0677005
chr17_32979233_32993128	chr17	32979233	32993128	13895	0.796519	0.898994	2.29891	1.47981	1.70852	2.01493	1.04003	1.37843	1.42318	1.01294	0.794672	0.826158	0.934243	1.41232	1.23282	1.10015	1.32342	1.61899	1.89279	0.879054	0.945675	0.976256	0.483804	0.78817	0.579653	0.847757	1.88936	1.86172	1.20923	1.21806	0.851691	1.24843	1.61173	0.933662	0.617209
chr17_33005457_33016862	chr17	33005457	33016862	11405	0.26466	0.369334	1.41909	1.00286	1.18387	1.56558	0.816092	0.638637	0.530519	0.399609	0.329589	0.229336	0.507022	0.387992	0.300396	0.237529	0.432177	0.632391	0.51967	0.383632	0.483155	0.483823	0.6966	0.400103	0.211862	0.316997	1.21097	1.37473	0.727364	0.465064	0.355316	0.308639	0.528079	0.450203	0.436188
chr17_33033402_33043402	chr17	33033402	33043402	10000	0.150922	0.0871502	0.567883	0.179918	0.51931	0.542807	0.281675	0.526041	0.17709	0.214472	0.117468	0.203434	0.141614	0.269351	0.214126	0.154801	0.265406	0.171724	0.148171	0.036461	0	0.0919666	0	0.0456317	0.0536952	0.119036	0.3739	0.531058	0.403858	0.195781	0.154172	0.212759	0.195101	0.0428092	0.033109
chr17_33079309_33089309	chr17	33079309	33089309	10000	0.100615	0.0581001	0.227153	0.154215	0.0296749	0.199981	0.171455	0.377671	0.11806	0.134045	0.152708	0.14531	0.212421	0.0384787	0.0856505	0.193501	0.0758304	0.206069	0.0370427	0	0.16955	0.0919666	0.0611133	0	0.0536952	0.0793575	0.190684	0.114828	0.274563	0.126053	0.170146	0.105877	0.106314	0.0871723	0.0382695
chr17_33110705_33113350	chr17	33110705	33113350	2645	0.380396	0.21966	0.214701	0.48587	0.224385	0.972095	0.277809	0.305971	0.669527	0.40543	0.35529	0.4395	0.44617	0.290954	0	0	0.716733	0.259696	0.700241	0.413547	0.160256	0	0	0	0.203007	0.300028	0.350285	0.59824	0.29189	0.537478	0.413653	0.0969848	0.55889	0.191267	0.0676688
chr17_33139683_33149683	chr17	33139683	33149683	10000	0	0	0.198759	0.20562	0.296749	0.257119	0.0734805	0.269765	0.11806	0.0268091	0.117468	0.0581239	0.0944095	0.115436	0.0214126	0.0774005	0.0758304	0.0686897	0.111128	0	0	0	0	0.0456317	0	0	0.20219	0.276934	0.171623	0.0724345	0.0900004	0.0714164	0.0852161	0	0.0152106
chr17_33158446_33168446	chr17	33158446	33168446	10000	0	0	0.0567883	0.231323	0.370936	0.199981	0.097974	0.134882	0.029515	0.0536181	0	0	0.0472048	0	0.0428252	0.116101	0.094788	0.0686897	0	0.036461	0	0	0	0.0456317	0	0	0.144056	0.285459	0.116428	0.0415665	0.0157349	0.0529753	0.0544926	0.0121537	0.0152106
chr17_33180753_33191301	chr17	33180753	33191301	10548	0	0	0.134595	0.146203	0.267265	0.148965	0.116105	0.115087	0.0419724	0.0127081	0	0.0275521	0	0.0729592	0.121801	0.146759	0.0718908	0.162803	0.0351183	0.0691336	0.140649	0.0435943	0	0	0	0	0.140399	0.208115	0.115596	0.0273403	0.00918403	0.11384	0.0899372	0.084459	0
chr17_33202506_33211205	chr17	33202506	33211205	8699	0.115663	0.0667894	0.489611	0.206826	0.511694	0.410518	0.16894	0.155055	0.0678583	0.138683	0.0540144	0	0	0.154817	0.0492301	0.0889763	0.0871714	0.157925	0.170331	0.188613	0	0.211442	0	0	0	0.091226	0.348218	0.461106	0.161998	0.103271	0.0180048	0.0976745	0.138476	0.133352	0
chr17_33221690_33239717	chr17	33221690	33239717	18027	0.865108	0.902426	1.6696	1.76797	2.03298	2.01267	0.828814	1.01759	0.835005	0.721273	0.469167	0.499761	0.65464	0.811112	1.1403	0.558166	1.14627	0.857335	0.996601	0.76858	0.905266	0.841765	0.644118	0.531573	0.506362	0.883767	1.71878	2.02282	0.9232	0.778139	0.541189	0.836524	1.00007	0.838537	0.560684
chr17_33255145_33264675	chr17	33255145	33264675	9530	0.263942	0.182896	1.71318	0.970924	1.02757	0.749443	0.411224	0.8209	0.743294	0.773609	0.184891	0.365942	0.297197	0.121129	0.134812	0.446697	0.576884	0.486522	0.194348	0.114778	0.133434	0.193004	0.320636	0.287293	0.16903	0.223419	1.34205	0.888505	0.616062	0.758451	0.282677	0.234213	0.419251	0.147072	0.258986
chr17_33275644_33289543	chr17	33275644	33289543	13899	0.253365	0.303062	0.602653	0.406832	0.427007	0.585805	0.343639	0.184385	0.445942	0.260394	0.0253546	0.188184	0.12736	0.166107	0.2619	0.250595	0.190954	0.148262	0.133257	0.0393493	0.121987	0.0661678	0	0.164155	0.0386324	0.278213	0.504742	0.506406	0.264012	0.353168	0.113633	0.226201	0.157491	0.0758348	0.0675957
chr17_33307241_33317241	chr17	33307241	33317241	10000	1.13192	0.929602	3.60606	2.0305	2.83395	2.31407	1.76353	1.32185	1.41672	0.965126	0.540352	0.668424	1.16832	1.13512	0.98498	1.18036	2.46449	1.45966	1.62988	0.802143	0.635814	0.5518	0.244453	0.593213	0.536952	1.03076	2.81828	2.57401	1.54269	1.19092	0.792365	1.10015	1.85134	0.663252	0.458206
chr17_33319341_33329341	chr17	33319341	33329341	10000	1.15707	0.668151	1.77463	1.46504	1.60244	1.77126	0.722558	0.6879	0.23612	0.589799	0.305416	0.276088	0.283229	0.615659	0.877917	0.425702	0.739346	0.669724	0.889026	0.765682	0.317907	0.367867	0.550019	0.730108	0.161086	0.912611	1.61984	1.68685	0.705229	0.41296	0.288244	0.63976	0.766032	0.483818	0.480404
chr17_33358878_33360506	chr17	33358878	33360506	1628	4.32619	3.03348	2.35455	2.21029	1.82278	1.75484	1.65497	0.828516	2.17555	0.823374	0.288619	2.14216	1.15982	0.590889	1.31527	0.713149	1.51381	1.68771	1.47898	0.447924	0.650915	3.95434	1.50155	1.40147	0.98947	3.67984	2.28242	1.78881	1.24174	1.49946	1.19687	0.873103	1.56017	1.68439	1.2975
chr17_33394641_33404641	chr17	33394641	33404641	10000	0.20123	0.0726251	0.269744	0.41124	0.504473	0.35711	0.465377	0.485577	0.398452	0.214472	0.0939742	0.14531	0.165217	0	0.0856505	0	0.189576	0.206069	0.314863	0.036461	0.105969	0.114958	0	0	0.10739	0.136927	0.340492	0.430791	0.475477	0.306462	0.134834	0.0285502	0.236836	0.0857961	0.0357968
chr17_33422895_33432895	chr17	33422895	33432895	10000	0	0.0581001	0.113577	0.128513	0.103862	0.242835	0.195948	0.107906	0.0147575	0.107236	0.0234935	0.0581239	0.0472048	0	0.0428252	0.0774005	0	0.0686897	0	0	0	0.0459833	0	0	0	0.0290501	0.121045	0.173348	0.151927	0.0609968	0.0429407	0.0400752	0.0228966	0.0153278	0
chr17_33434268_33444268	chr17	33434268	33444268	10000	0	0	0.0283942	0	0.0593497	0.142844	0.122468	0.053953	0	0.0536181	0.0469871	0.0290619	0.0236024	0	0	0	0	0	0.0370427	0	0	0.0229917	0	0	0	0	0.0141971	0.101097	0.0882102	0.0268091	0.0332171	0	0.0123476	0.00766389	0
chr17_33457849_33467849	chr17	33457849	33467849	10000	0	0	0.113577	0.051405	0.281911	0.171413	0.122468	0	0	0	0	0.0581239	0.0236024	0.0192394	0.0856505	0	0	0	0	0	0	0	0	0	0	0	0.0824908	0.226662	0.0612338	0	0.0272421	0.0349633	0	0	0
chr17_33468686_33478686	chr17	33468686	33478686	10000	0	0.0290501	0.141971	0.0257025	0.385773	0.371394	0.048987	0.161859	0	0.0268091	0.0469871	0	0	0.0192394	0.0428252	0	0	0.0343448	0	0	0.0423876	0	0	0	0	0.014525	0.0838366	0.378584	0.105423	0.0134045	0.0156624	0.0206882	0.0114483	0.0141292	0
chr17_33514203_33524203	chr17	33514203	33524203	10000	0	0.0290501	0.198759	0.179918	0.356098	0.399963	0.0734805	0.215812	0.05903	0	0.0234935	0	0.118012	0.0192394	0	0.0387002	0.0379152	0.0343448	0	0.036461	0	0.0459833	0.122227	0	0.0536952	0.014525	0.189338	0.378031	0.144646	0.029515	0.0471685	0.0193132	0.0240867	0.0274815	0.0586406
chr17_33553782_33555706	chr17	33553782	33555706	1924	0	0.452963	0.368947	0.267178	0.154235	0	0	0.630947	0	0.13934	0.122108	0	0.245347	0	0	0.201145	0.197064	0.178508	0.0962649	0	0	0.238999	0.317636	0.237171	0	0.226482	0.318062	0.0771176	0.315473	0.0696701	0.122485	0.0670482	0.157279	0.0796662	0.184936
chr17_33607764_33617764	chr17	33607764	33617764	10000	0.402459	0.522901	2.17215	1.49075	1.98822	2.15694	1.00423	0.741853	1.15108	0.884699	0.469871	0.232495	0.436644	0.346308	0.428252	0.348302	0.720389	0.377793	0.240778	0.0182305	0.254326	0.229917	0.122227	0.114079	0.0536952	0.46268	1.83145	2.07258	0.873043	1.01789	0.37967	0.374288	0.44632	0.167491	0.096667
chr17_33619089_33629089	chr17	33619089	33629089	10000	0.20123	0.1162	0.795036	0.629712	0.712197	0.771357	0.342909	0.404647	0.442725	0.402136	0.0939742	0.159841	0.118012	0.115436	0.0856505	0.348302	0.265406	0.171724	0.444513	0.109383	0.0423876	0.068975	0	0.0228159	0.10739	0.158715	0.712374	0.741777	0.373778	0.42243	0.123942	0.18313	0.293881	0.0735819	0.0434021
chr17_33631779_33638055	chr17	33631779	33638055	6276	2.64523	3.28641	1.44776	1.22861	1.98589	1.00146	0.663463	1.46144	1.08165	1.15335	1.19789	1.0882	1.24104	1.41015	0.887075	1.47993	0.785369	1.09448	0.531206	1.68478	1.72225	1.13566	0.779009	1.745	1.54002	2.96582	1.33818	1.49367	1.06245	1.1175	1.17571	1.25905	0.803685	1.51423	1.35467
chr17_33645706_33646232	chr17	33645706	33646232	526	7.65132	9.94108	7.01757	1.46592	3.10288	4.34506	2.79394	4.35932	4.76953	2.03871	1.78658	8.28762	5.38457	6.94958	12.6196	7.35746	4.68534	4.89708	2.81694	7.62493	5.64093	5.68235	9.29479	16.4829	2.04164	8.7962	4.24174	3.72397	3.57663	3.40412	5.15293	8.97555	4.13312	6.31607	9.27313
chr17_33718670_33728670	chr17	33718670	33728670	10000	0	0.0290501	0.34073	0.128513	0.356098	0.257119	0.146961	0.431624	0.29515	0.160854	0.0469871	0.217964	0.141614	0.0384787	0.299777	0	0.0379152	0.137379	0.111128	0.036461	0	0	0	0	0.0536952	0.014525	0.234621	0.306609	0.289292	0.228002	0.135522	0.112752	0.0954743	0.0121537	0.0178984
chr17_33732483_33742483	chr17	33732483	33742483	10000	0.754611	0.639101	0.539489	0.334133	1.15732	0.657082	0.502117	0.9172	0.678845	0.697035	0.234935	0.174372	0.365837	0.30783	0.171301	0.580503	0.151661	0.240414	0.111128	0.109383	0.0423876	0.183933	0.18334	0.136895	0.0536952	0.696856	0.436811	0.907201	0.709659	0.68794	0.258381	0.353211	0.167734	0.111901	0.124643
chr17_33761870_33773749	chr17	33761870	33773749	11879	0.12705	0.317915	0.573668	0.346191	0.612033	0.601245	0.680432	0.36335	0.347849	0.225684	0.296661	0.318045	0.298035	0.404903	0.28841	0.293208	0.351096	0.318035	0.420976	0.322284	0.24978	0.193549	0.102893	0.0768276	0.226009	0.222482	0.459929	0.606639	0.521891	0.286767	0.304247	0.32884	0.363369	0.255204	0.135243
chr17_33781830_33783339	chr17	33781830	33783339	1509	0	0	0.470413	0.340656	0.0983262	0.851952	0.324632	0.536312	0.391186	0.177661	0.15569	0.192591	0	0.127497	0.567598	0.256463	0.25126	0	0.368218	0.362436	0	0.152364	0	0	0.177917	0	0.405535	0.475139	0.430472	0.284424	0.116093	0.317186	0.206493	0.1716	0.0593055
chr17_33785724_33795724	chr17	33785724	33795724	10000	0	0.0581001	0.951204	0.565456	0.712197	1.0999	0.477623	0.782318	0.206605	0.2949	0.0939742	0.116248	0.118012	0.0961968	0.0428252	0.0387002	0.189576	0.223241	0.166692	0.127614	0	0	0.122227	0.0912635	0.134238	0.0290501	0.75833	0.906047	0.629971	0.250752	0.109411	0.0592407	0.19317	0.0425379	0.115909
chr17_33800518_33810518	chr17	33800518	33810518	10000	0.100615	0.20335	1.63266	1.60641	1.92887	1.51415	0.514364	0.971153	0.70836	0.589799	0.39939	0.232495	0.531054	0.250112	0.128476	0.270902	0.417067	0.583862	0.222256	0.182305	0.211938	0.160942	0.18334	0.228159	0.187933	0.151983	1.61954	1.72151	0.742758	0.649079	0.387646	0.216496	0.407729	0.185062	0.199811
chr17_33824562_33824571	chr17	33824562	33824571	9	55.8971	32.2778	0	28.5584	49.4581	63.4862	0	74.9347	32.7944	0	0	0	26.2249	0	71.3754	64.5004	21.064	114.483	41.1586	0	164.841	153.278	203.711	101.404	119.323	44.0875	14.2792	56.4721	37.4673	16.3972	8.74162	45.2919	58.9018	106.039	141.479
chr17_33838317_33843090	chr17	33838317	33843090	4773	1.4229	1.58245	1.90365	0.861597	2.33146	0.95768	1.25726	1.44123	2.16431	1.74121	0.984435	1.46132	1.06317	1.69297	1.34586	0.932438	1.03268	1.90685	1.16413	1.5278	1.15449	1.97498	3.07295	1.95988	1.51872	1.50267	1.38262	1.64457	1.34925	1.95276	1.16964	1.32375	1.36789	1.55243	2.18385
chr17_33849774_33859774	chr17	33849774	33859774	10000	1.66014	1.26368	1.9308	1.69637	2.46301	1.62842	1.45736	1.3758	0.398452	0.85789	0.375897	0.537646	0.896891	0.692617	1.15628	0.696604	0.853092	0.789931	0.777897	1.05737	0.932527	0.597783	1.37505	1.09516	1.04706	1.46191	1.81358	2.04572	1.41658	0.628171	0.603478	0.848501	0.806974	0.86256	1.17242
chr17_33863836_33873836	chr17	33863836	33873836	10000	0.0503074	0.0435751	0.184562	0.179918	0.370936	0.199981	0.171455	0.364182	0.191847	0.0536181	0.0469871	0.290619	0.0826084	0.230872	0.256951	0.232201	0.113746	0.377793	0.0740855	0	0.105969	0.114958	0.244453	0	0.0268476	0.0469412	0.18224	0.285459	0.267819	0.122733	0.140072	0.240008	0.188541	0.0736424	0.0904335
chr17_33874082_33875658	chr17	33874082	33875658	1576	1.27684	1.38246	3.24299	0.326174	3.48341	3.62548	0	2.13963	1.59186	1.36087	1.49071	1.93623	1.57249	2.92985	1.90214	3.0695	1.0826	1.41651	0.940171	2.54487	2.55509	0.583545	0.581662	0.579083	2.55529	1.32965	1.78458	3.55444	1.06982	1.47636	1.66648	2.63383	1.14643	1.8945	1.23868
chr17_33890661_33905134	chr17	33890661	33905134	14473	0.347595	0.381366	2.01092	1.31416	1.94784	1.50019	1.17619	1.95711	1.73342	1.68564	0.81975	0.973885	1.19047	0.558317	1.00605	0.69523	0.510845	0.925481	0.665454	0.403079	0.468598	0.810181	0.380031	0.56752	0.575054	0.36448	1.66254	1.72402	1.56665	1.70953	0.994703	0.753199	0.700593	0.560619	0.507535
chr17_33906675_33908043	chr17	33906675	33908043	1368	0.183872	0.849417	3.11339	1.31519	3.25382	1.98394	0.984753	2.26776	1.61815	3.72348	1.37389	1.38087	1.81159	1.68766	0.782625	0.848689	1.38579	2.63612	0.67695	1.06611	1.39433	1.51261	1.56357	0.833913	0.392509	0.516644	2.21429	2.61888	1.62626	2.67081	1.52211	1.10633	1.56629	1.32435	0.929997
chr17_33909317_33909413	chr17	33909317	33909413	96	2.62018	7.56512	0	0	4.6367	0	1.2757	1.40503	3.07448	1.3963	4.89449	1.51364	0	0	2.23048	0	1.97475	3.57759	0	0	0	0	0	0	5.59325	5.09265	0	2.31835	1.34036	2.23539	2.13604	0.743494	1.85078	0	1.86442
chr17_33915590_33915898	chr17	33915590	33915898	308	2.45004	0.471592	5.53133	2.50349	6.74429	2.78267	9.54292	2.18965	4.31225	1.30564	1.52555	5.18963	1.91578	0	2.78086	2.513	5.53956	1.11509	0	2.3676	4.12866	0	0	0	1.74335	1.46081	4.01741	4.76348	5.86629	2.80894	2.87699	1.76462	2.21822	2.16542	0.581117
chr17_33929292_33929542	chr17	33929292	33929542	250	0	0	1.70365	1.0281	0	0	0.48987	1.61859	2.9515	2.68091	2.34935	1.16248	0.944095	3.0783	0.856505	0	0.758304	1.37379	0	0	0	0	0	3.65054	2.14781	0	1.36588	0	1.05423	2.8162	1.48531	1.3116	0.710699	0	1.93278
chr17_33937687_33938820	chr17	33937687	33938820	1133	0.44402	0.769198	1.50366	1.2477	2.61914	0.252152	0.75664	1.78573	0.390754	1.06479	0.933106	1.41077	1.24991	0.339618	0.377981	0.341573	0.669289	1.97036	0.326944	0.32181	0.374118	2.84098	0	0.402751	0.947842	0.606609	1.37568	1.43565	1.27119	0.727772	1.19793	0.353057	0.988863	1.17897	0.450198
chr17_33940343_33940659	chr17	33940343	33940659	316	0	0	3.5942	1.62674	0.469539	0.452038	0.387555	0.426843	0.467009	0.424194	1.48693	2.2992	0.746911	0	0	0	0.599924	0	0	0	0	0	0	0	1.69922	0	2.61047	0.460788	0.407199	0.445602	1.51102	0	0.199975	0	0.566405
chr17_33949697_33949908	chr17	33949697	33949908	211	4.76848	0	2.01854	3.65439	3.51598	6.09287	0.580415	0	0	1.27057	2.22688	4.13203	1.1186	3.64727	2.02963	0.917067	1.79693	1.62772	1.75558	1.72801	1.00445	4.35861	2.89636	3.24396	2.5448	2.38424	2.83646	4.80442	0.290207	0.635286	2.4925	2.19799	1.72674	2.36369	2.89504
chr17_33951488_33951998	chr17	33951488	33951998	510	4.43889	6.2657	5.56748	2.77184	6.10953	6.16189	1.20066	1.0579	2.89363	3.15401	4.14592	1.4246	3.93373	3.77242	3.35884	2.27648	4.08889	4.714	3.26848	5.00446	3.74008	7.66389	5.39235	3.57896	9.47563	5.35229	4.16966	6.13571	1.12928	3.02382	3.16809	3.13592	4.02379	5.46947	6.14898
chr17_33967035_33981493	chr17	33967035	33981493	14458	0.260967	0.301391	0.765923	0.391102	0.84152	0.770634	0.575999	1.03555	0.489943	0.463568	0.146246	0.231161	0.146923	0.159685	0.296204	0.267673	0.524487	0.237549	0.230588	0.0756558	0.26386	0.254438	0.0422695	0.157808	0.204263	0.281179	0.578513	0.806077	0.805773	0.476755	0.174777	0.241188	0.330875	0.197985	0.13478
chr17_33982777_33996016	chr17	33982777	33996016	13239	0.341995	0.263313	1.02947	1.359	1.46816	1.96371	0.980554	1.32447	0.724554	0.627752	0.381533	0.263421	0.392214	0.145323	0.194087	0.321552	0.343668	0.337248	0.39172	0.247866	0.128069	0.347332	0.230808	0.258507	0.547538	0.302654	1.19424	1.71594	1.15251	0.676153	0.345723	0.220321	0.357546	0.241089	0.345618
chr17_34000347_34010347	chr17	34000347	34010347	10000	0.100615	0.0290501	0.482701	0.51405	0.667684	0.657082	0.465377	0.188835	0.088545	0.388731	0.0469871	0.116248	0.118012	0.0384787	0.171301	0.0774005	0.0379152	0.137379	0.0370427	0	0.0635814	0	0.18334	0.0912635	0.0268476	0.0648324	0.498376	0.662383	0.327106	0.238638	0.0937489	0.0957267	0.0707791	0.0211938	0.100484
chr17_34010791_34020791	chr17	34010791	34020791	10000	0.804919	0.813401	0.795036	0.41124	1.08313	1.29988	0.97974	1.13301	0.265635	0.281495	0.258429	0.377805	0.283229	0.500223	0.214126	0.193501	0.303322	0.446483	0.259299	0.0729221	0.233132	0.367867	0.36668	0.136895	0.134238	0.80916	0.603138	1.19151	1.05638	0.273565	0.306488	0.302617	0.336368	0.22464	0.212604
chr17_34024680_34024965	chr17	34024680	34024965	285	1.76517	0	0	0	0.520612	0	0	0	0	0.470334	2.473	0.509858	0	0	0	0	0	0	0	0	0.743642	0	0	0	0.942021	0.882586	0	0.260306	0	0.235167	0.994288	0	0	0.247881	0.314007
chr17_34025070_34026032	chr17	34025070	34026032	962	0	0.301976	1.32821	0	0.462706	0.445459	0	0.280421	0	0.13934	0.488431	0.15105	0.245347	0	0	0	0	0.357015	0.38506	0	0.660929	0	0	0.474342	0.279081	0.150988	0.664104	0.454082	0.14021	0.0696701	0.294943	0	0.247358	0.22031	0.251141
chr17_34028060_34028268	chr17	34028060	34028268	208	0	0.698319	1.3651	0	0.713338	4.1205	0	1.29695	0	0.644448	2.25899	0.698604	0	0	0	0	3.64569	0	0	0.876467	0	2.21074	0	0	3.87225	0.349159	0.682552	2.41692	0.648473	0.322224	0.985866	0	1.21523	1.02907	1.29075
chr17_34031682_34031811	chr17	34031682	34031811	129	0	0	0	0	1.15019	1.10732	0	0	0	1.03911	3.64241	1.12643	1.82964	0	0	0	0	2.66239	0	0	0	3.5646	0	0	2.08121	0	0	1.12875	0	0.519555	2.19949	0	0.887464	1.1882	0.693737
chr17_34038399_34039436	chr17	34038399	34039436	1037	0	0	0.410716	0.495709	0.858482	0.275495	0	1.04056	1.70771	0.904838	0.453106	0.140125	0	0	0	0.186597	0.548436	0.331194	0	0	0.204376	0	0.294664	0	0.258897	0	0.453213	0.566988	0.520279	1.30628	0.197744	0.062199	0.29321	0.0681253	0.18452
chr17_34066685_34076685	chr17	34066685	34076685	10000	0	0	0.82343	0.424092	0.830896	0.485669	0.857273	0.836271	0.206605	0.375327	0.187948	0.30515	0.212421	0.0384787	0.214126	0.193501	0.0758304	0.103035	0.0740855	0	0.127163	0.0459833	0	0	0.0268476	0	0.623761	0.658283	0.846772	0.290966	0.235173	0.148702	0.0843168	0.0577154	0.0089492
chr17_34082339_34092339	chr17	34082339	34092339	10000	0	0.0871502	0.653065	0.732522	0.534148	1.29988	0.661325	0.553018	0.206605	0.187663	0.117468	0.174372	0.212421	0.115436	0.128476	0.0774005	0.113746	0.0686897	0.0740855	0.109383	0	0	0.18334	0	0.0268476	0.0435751	0.692794	0.917014	0.607171	0.197134	0.168087	0.107104	0.0855069	0.036461	0.0700625
chr17_34095234_34099928	chr17	34095234	34099928	4694	0.535869	0.247551	1.60299	0.821342	1.23276	0.426036	0.521804	1.03446	0.817415	0.342681	0.300301	0.123826	0.301692	0.245923	0.273702	0.164892	0.0807737	0.29267	0.0789151	0.0776759	0.0903016	0.0979619	0.130194	0.0972129	0.0571956	0.39171	1.21217	0.829401	0.778133	0.580048	0.24194	0.228172	0.150786	0.0886465	0.0948676
chr17_34109823_34112022	chr17	34109823	34112022	2199	13.2689	12.484	7.81194	5.96102	9.91861	10.3934	6.85016	9.32339	9.12696	11.9476	14.4765	17.6433	15.8852	13.2987	14.8009	15.5751	13.6212	14.2908	11.8759	9.94844	10.7945	14.2195	14.0346	15.2521	16.4822	12.8764	6.88648	10.156	8.08677	10.5373	16.0017	14.5582	13.2626	11.6541	15.2563
chr17_34139101_34143306	chr17	34139101	34143306	4205	0.299093	0.0690845	0.607723	0.366742	1.05856	0.54352	0.757231	1.66799	0.666807	0.892572	0.251417	0.345564	0.336776	0.091507	0.101844	0.184068	0.360668	0.326705	0.352368	0.0433544	0	0.218708	0	0	0	0.184089	0.487232	0.801038	1.21261	0.77969	0.311252	0.125806	0.34658	0.0873541	0
chr17_34151555_34153071	chr17	34151555	34153071	1516	0.165922	0	1.21743	1.52588	0.587233	0.753794	0.161567	1.9574	0.38938	0	0.154971	0	0	0	0	0	0.5002	0	0.977381	0.120254	0	0.60664	0	0	0	0.0829608	1.37165	0.670514	1.05948	0.19469	0.0516569	0	0.492527	0.242298	0
chr17_34160230_34170230	chr17	34160230	34170230	10000	0.226383	0.14525	0.809233	0.179918	0.593497	0.599944	0.465377	0.391159	0.11806	0.428945	0.0469871	0.14531	0.212421	0.0384787	0.0856505	0.154801	0.189576	0	0.148171	0.127614	0.0847752	0.229917	0.18334	0.228159	0.10739	0.185817	0.494575	0.596721	0.428268	0.273502	0.134906	0.0929767	0.112582	0.147435	0.172963
chr17_34171986_34181986	chr17	34171986	34181986	10000	0.0754611	0.0581001	0.227153	0.282728	0.326423	0.442816	0.195948	0.2293	0.147575	0.134045	0	0.0290619	0	0.0769574	0	0	0.113746	0	0.0370427	0.0182305	0.0423876	0.0919666	0	0.0912635	0	0.0667806	0.25494	0.38462	0.212624	0.14081	0.00968731	0.0256525	0.0502628	0.0508616	0.0304212
chr17_34197225_34197720	chr17	34197225	34197720	495	0	0	0	0	0	0	0	0	0	0	0	0	0	0	0	0	0	0	0	0	0	0	0	0	0	0	0	0	0	0	0	0	0	0	0
chr17_34201454_34203526	chr17	34201454	34203526	2072	0	0	0	0	0	0	0	0	0	0	0	0	0	0.092854	0	0	0	0	0.178778	0	0	0	0	0	0	0	0	0	0	0	0	0.0309513	0.0595926	0	0
chr17_34216321_34226321	chr17	34216321	34226321	10000	0.0503074	0.0290501	0.0283942	0	0	0	0	0.0404647	0.05903	0	0.0469871	0	0.0472048	0.0384787	0.0428252	0.0387002	0.0379152	0	0.0740855	0	0	0.0459833	0	0.0456317	0	0.0396787	0.0141971	0	0.0202324	0.029515	0.0313973	0.0400014	0.0373336	0.0153278	0.0152106
chr17_34228902_34238902	chr17	34228902	34238902	10000	0	0.014525	0.0283942	0	0.0296749	0	0	0.148371	0	0	0	0	0.0472048	0	0	0	0	0	0	0	0	0	0	0	0.0536952	0.00726251	0.0141971	0.0148374	0.0741853	0	0.0157349	0	0	0	0.0178984
chr17_34254414_34257688	chr17	34254414	34257688	3274	0	0	0	0	0.0906379	0	0	0	0	0	0	0	0	0	0	0	0	0.104902	0	0	0	0	0	0	0	0	0	0.045319	0	0	0	0	0.0349673	0	0
chr17_34269419_34282743	chr17	34269419	34282743	13324	0	0.0654084	0.0213105	0.0192904	0	0.0214416	0.055149	0	0.0664552	0.160967	0	0.0436234	0	0.0288792	0	0.174273	0	0.0515534	0	0	0	0	0.045867	0	0.0402996	0.0327042	0.0203005	0.0107208	0.0275745	0.113711	0.0145411	0.0677174	0.0171845	0	0.0287222
chr17_34287823_34305866	chr17	34287823	34305866	18043	0	0	0	0.0712257	0.0164467	0.0316674	0	0.104659	0.0163581	0.0148584	0.0130209	0.0644282	0.0261624	0.0213261	0.0237351	0.0643467	0.0210138	0.07614	0.0410605	0	0.0234925	0	0	0.0758716	0	0	0.0356129	0.0240571	0.0523293	0.0156083	0.0345371	0.0364693	0.0460714	0.00783085	0.0252905
chr17_34316674_34325664	chr17	34316674	34325664	8990	0.111919	0	0	0.0285901	0.0660175	0.19067	0	0.0300072	0.0984927	0.029821	0.0783989	0.226289	0.026254	0.128405	0.285819	0.129144	0.126525	0.0382034	0.164817	0.162229	0.0471497	0.0511494	0	0	0.119455	0.0559593	0.0142951	0.128344	0.0150036	0.0641568	0.110314	0.181123	0.109848	0.0868428	0.0398185
chr17_34341412_34341958	chr17	34341412	34341958	546	0	0	0	0	0	0	0	0	0	0	0	0	0	0	0	0	0	0	0	0	0	0	0	0	0	0	0	0	0	0	0	0	0	0	0
chr17_34344645_34354821	chr17	34344645	34354821	10176	0	0	0	0	0	0	0	0	0	0	0	0	0	0	0	0	0	0	0	0	0	0	0	0	0	0	0	0	0	0	0	0	0	0	0
chr17_34369495_34377131	chr17	34369495	34377131	7636	0	0	0	0	0	0.0374133	0	0	0	0	0	0.0380591	0	0.100782	0	0	0	0	0.0485106	0	0	0	0	0	0	0	0	0.0187066	0	0	0.0126864	0.0335941	0.0161702	0	0
chr17_34386028_34398819	chr17	34386028	34398819	12791	0	0.0227113	0.0221985	0	0	0.0335026	0.0765961	0.0421804	0.0461496	0.104797	0.146938	0.227206	0.23988	0.240661	0.0334808	0.0605117	0.118568	0.214806	0.17376	0.0570105	0.0994158	0	0	0.0356749	0	0.0113557	0.0110993	0.0167513	0.0593882	0.0754731	0.204675	0.111551	0.169045	0.0521421	0.0118916
chr17_34460734_34466561	chr17	34460734	34466561	5827	0	0	0	0	0	0	0	0	0.0506521	0	0.0201592	0.0498746	0	0.13207	0	0	0	0.147352	0	0	0	0	0.104879	0	0	0	0	0	0	0.0253261	0.0233446	0.0440235	0.0491174	0	0.0349598
chr17_34477318_34487318	chr17	34477318	34487318	10000	0	0	0	0.0257025	0	0.0285688	0.0734805	0	0	0	0.0469871	0.0871858	0.0236024	0	0	0	0.0379152	0	0	0	0	0	0	0	0	0	0.0128513	0.0142844	0.0367403	0	0.0525918	0	0.0126384	0	0
chr17_34497803_34507803	chr17	34497803	34507803	10000	0.0503074	0	0	0.051405	0.0296749	0	0.122468	0	0	0.0536181	0	0	0.0236024	0	0	0	0	0	0.0740855	0	0	0	0	0	0	0.0251537	0.0257025	0.0148374	0.0612338	0.0268091	0.00786746	0	0.0246952	0	0
chr17_34517352_34527352	chr17	34517352	34527352	10000	0	0	0.198759	0.10281	0.148374	0.0857063	0.0734805	0.107906	0.147575	0.107236	0.0234935	0	0.0236024	0	0.0428252	0	0	0	0	0	0.0847752	0	0.0611133	0.0456317	0	0	0.150785	0.11704	0.0906932	0.127406	0.0156986	0.0142751	0	0.0282584	0.0355817
chr17_34554267_34564267	chr17	34554267	34564267	10000	0.20123	0.1743	0.724051	0.154215	0.623172	0.485669	0.318416	0.242788	0.265635	0.402136	0.0939742	0.174372	0.0944095	0.192394	0.107063	0.116101	0.265406	0.343448	0.185214	0.036461	0.16955	0.0459833	0.122227	0.0912635	0.10739	0.187765	0.439133	0.554421	0.280602	0.333885	0.120918	0.138519	0.264689	0.0839982	0.10696
chr17_34588503_34589805	chr17	34588503	34589805	1302	0	0	1.09041	0.98704	2.05126	1.42624	0.658427	1.45035	0.22669	0.514767	0.451105	0.558025	0.181278	0.295535	0.328919	0.297237	0	0.263785	0	0	0.325558	1.05952	0	0	0.412406	0	1.03872	1.73875	1.05439	0.370728	0.396803	0.30723	0.0879284	0.461694	0.137469
chr17_34597400_34597861	chr17	34597400	34597861	461	0	0.630153	1.23185	0	1.93112	1.85914	2.65656	0.87776	0	0	0	0	0.511982	0.41734	0	0	0	0	0	0	1.83894	0	0	0.989842	0	0.315076	0.615925	1.89513	1.76716	0	0.170661	0.139113	0	0.61298	0.329947
chr17_34600936_34601090	chr17	34600936	34601090	154	0	0	0	1.669	3.85388	0	0	0.87586	0	0	0	0.943569	0	0	0	0	0	0	0	2.3676	0	0	0	0	0	0	0.834498	1.92694	0.43793	0	0.314523	0	0	0.7892	0
chr17_34603690_34604261	chr17	34603690	34604261	571	0	0	0	0.900264	1.0394	0	0.214479	0	0	0	0	0	0	0	0	0	0	0	0	0	0	0	0	0	0	0	0.450132	0.5197	0.10724	0	0	0	0	0	0
chr17_34615971_34616661	chr17	34615971	34616661	690	0	0	0.411509	0.3725	0.215035	0	0	1.17289	0.427753	0	0	0	0	0	0.620656	0	0	0.497751	0	0.528421	0.614313	0	0	0	0.778192	0	0.392005	0.107518	0.586445	0.213877	0	0.206885	0.165917	0.380911	0.259397
chr17_34628510_34629532	chr17	34628510	34629532	1022	0	0	0	0	0.580721	0.698845	0	0.527915	0	0.262319	0	0.284363	0.461886	0	0	0	0	0	0	0	0	0	0	0	0	0	0	0.639783	0.263958	0.13116	0.24875	0	0	0	0
chr17_34633126_34640845	chr17	34633126	34640845	7719	0	0	0.404632	0.233084	0.615103	0.259077	0.158657	0.401904	0.191184	0.138925	0.060872	0	0.091731	0.149548	0.166441	0.100273	0	0	0	0	0	0	0.0791725	0	0	0	0.318858	0.43709	0.280281	0.165054	0.0508677	0.138754	0	0	0.0263908
chr17_34643977_34644763	chr17	34643977	34644763	786	0	0	0.361249	0.654008	0.377543	0	0	0	0	0	0	0	0.300285	0	0	0	0	0.436957	0	0	0	0	0	0	0	0	0.507628	0.188771	0	0	0.100095	0	0.145652	0	0
chr17_34646324_34647145	chr17	34646324	34647145	821	0.612758	0	0.345848	0	0.180724	1.73988	0.596675	0.657162	0.3595	0	0.286158	0.353982	0.287483	0.23434	0	0	0	0	0	0	0	0.560089	0	0	0.654022	0.306379	0.172924	0.9603	0.626918	0.17975	0.309208	0.0781135	0	0.186696	0.218007
chr17_34655074_34660456	chr17	34655074	34660456	5382	0.841261	0.917597	0.738607	0.549199	0.551372	0.849313	0.523365	0.801976	0.493562	0.547937	0.436521	0.701979	0.657815	1.07243	0.477427	0.359534	0.845378	0.319071	0.412962	0.711336	0.787581	0.512635	0.851634	1.35657	0.399073	0.879429	0.643903	0.700343	0.662671	0.520749	0.598771	0.636463	0.525804	0.670517	0.869093
chr17_34719815_34728379	chr17	34719815	34728379	8564	0	0	0.331552	0.150061	0.381158	0.183475	0.143003	0.188999	0.034464	0.125217	0	0	0.01378	0	0	0	0	0	0	0	0	0	0	0	0	0	0.240807	0.282317	0.166001	0.0798407	0.00459333	0	0	0	0
chr17_34743882_34753882	chr17	34743882	34753882	10000	0	0	0.170365	0.051405	0.0890246	0.157128	0.0734805	0.107906	0	0.0804272	0.0234935	0	0.0236024	0	0	0.0387002	0.0379152	0.0343448	0	0	0.0423876	0	0	0	0	0	0.110885	0.123076	0.0906932	0.0402136	0.0156986	0.0129001	0.0240867	0.0141292	0
chr17_34791347_34801347	chr17	34791347	34801347	10000	0	0	0.0567883	0	0.0890246	0.0285688	0.0244935	0.188835	0.029515	0	0	0	0.0236024	0	0	0	0	0	0	0	0	0	0	0	0	0	0.0283942	0.0587967	0.106664	0.0147575	0.00786746	0	0	0	0
chr17_34804561_34823992	chr17	34804561	34823992	19431	0.103561	0.194355	0.204579	0.0529103	0.290166	0.249946	0.220594	0.249898	0.258224	0.289738	0.120908	0.0747824	0.078954	0.0990137	0.187337	0.159334	0.0975637	0.229779	0.15251	0.168879	0.0436288	0.0473299	0.0314514	0.070452	0.0829014	0.148958	0.128745	0.270056	0.235246	0.273981	0.091548	0.148562	0.159951	0.0866127	0.0616016
chr17_34836945_34837018	chr17	34836945	34837018	73	0	0	0	0	0	0	6.71055	0	0	0	0	0	4.84981	0	0	0	0	0	0	2.49733	0	0	0	0	0	0	0	0	3.35527	0	1.6166	0	0	0.832444	0
chr17_34850210_34850390	chr17	34850210	34850390	180	0	0	0	0	0	0	0	0	0	0	0	0	1.96687	0	0	0	0	0	0	0	0	0	0	0	0	0	0	0	0	0	0.655622	0	0	0	0
chr17_34856372_34856373	chr17	34856372	34856373	1	0	290.501	141.971	385.538	0	0	244.935	539.53	0	134.045	0	290.619	472.048	0	214.126	0	379.152	0	0	0	0	0	0	0	268.476	145.25	263.754	0	392.232	67.0226	254.222	71.3754	126.384	0	89.492
chr17_34898265_34898468	chr17	34898265	34898468	203	0	0	0.699363	0.633067	2.19272	0	0	0.664445	0	0	0	0	0.58134	0	0	0.953208	0	1.69186	0	0.898055	0	0	0	0	0	0	0.666215	1.09636	0.332223	0	0.19378	0.317736	0.563955	0.299352	0
chr17_34914052_34914465	chr17	34914052	34914465	413	0	0	0.343755	0	0.71852	0	0	0.653184	0	0	0	0	0.285743	1.86338	2.07386	0	0	0.831594	0	0.882834	0	2.22679	0	0	1.30013	0	0.171877	0.35926	0.326592	0	0.0952477	1.31241	0.277198	1.03654	0.433375
chr17_34930436_34931252	chr17	34930436	34931252	816	0	0	0.869919	0	0.363663	0	0	0	0	0.985627	0.287911	1.06845	0.144622	0	0	0	0.464647	0.420893	0.453955	0.223413	0.519456	0	0	1.39803	0	0	0.434959	0.181831	0	0.492813	0.500329	0	0.446498	0.247623	0.46601
chr17_34935953_34950240	chr17	34935953	34950240	14287	0.915513	0.650663	1.0732	0.683626	1.4124	1.0798	0.805764	0.92521	0.764369	0.900703	0.912642	1.16964	1.66028	0.983042	0.944212	1.43565	1.06153	1.46639	1.06303	0.982537	0.65271	0.724172	0.620244	0.734605	0.714082	0.783088	0.878414	1.2461	0.865487	0.832536	1.24752	1.12097	1.19698	0.786473	0.689644
chr17_34952471_34956435	chr17	34952471	34956435	3964	0.761465	0.219854	0.608855	0.486299	1.01062	0.720706	0.587004	1.42913	2.01035	0.710129	1.65948	2.05281	2.05419	1.45606	1.62053	0.976292	1.24343	1.99276	1.07465	0.229951	0.267328	0.928018	0.385427	0.345346	0	0.490659	0.547577	0.865664	1.00807	1.36024	1.92216	1.35096	1.43695	0.475099	0.243591
chr17_34959238_34969189	chr17	34959238	34969189	9951	0.10111	0.145965	0.584946	0.632813	1.10338	0.889993	1.0461	1.30125	0.860149	1.21235	0.519403	1.48946	1.0792	0.464018	0.473397	0.427799	0.457223	0.811078	0.297801	0.201523	0.127789	0.369678	0.245657	0.229282	0.161879	0.123538	0.608879	0.996685	1.17367	1.03625	1.02935	0.455071	0.522034	0.232997	0.212273
chr17_34972156_34972702	chr17	34972156	34972702	546	0	0	0	0.706113	0	0.523238	0.672898	0.247037	0	0	0	0	0.432278	1.40948	0	0	0	0	0	0.333892	0	0	0	0	0	0	0.353057	0.261619	0.459968	0	0.144093	0.469825	0	0.111297	0
chr17_34979285_34981861	chr17	34979285	34981861	2576	0.390586	0.676632	2.42497	1.7461	2.01596	1.99627	0.570501	1.20431	1.4895	1.24887	0.912017	0.902544	0.824618	1.34436	0.498741	0.676052	0.441559	0.533305	1.86939	0.778477	0.493644	1.16029	0.948964	1.06285	0.625333	0.533609	2.08553	2.00611	0.887404	1.36918	0.879726	0.839719	0.948085	0.810805	0.879049
chr17_34985891_35000986	chr17	34985891	35000986	15095	3.23274	2.77125	3.19775	2.66475	2.94881	2.81997	2.51507	3.01129	2.36589	2.77059	1.83653	2.91678	2.15775	2.23046	2.2129	2.25612	2.29827	2.03635	2.0368	2.56036	3.81895	3.07672	3.05667	2.99274	2.73901	3.002	2.93125	2.88439	2.76318	2.56824	2.30369	2.23316	2.1238	3.15201	2.92947
chr17_35016322_35016578	chr17	35016322	35016578	256	0.982567	1.13477	0	2.51001	0	0	0.478389	3.16131	1.15293	1.04723	0	0	0	0	0	5.29105	0	0	0	0	2.48365	1.79622	0	0	0	1.05867	1.25501	0	1.81985	1.10008	0	1.76368	0	1.42662	0
chr17_35028016_35028604	chr17	35028016	35028604	588	1.28335	0.494048	0.965787	1.31135	1.26169	0.485864	0.208278	0.917567	0.501956	0.911873	1.19865	0.247125	2.80981	0	0	0.329084	1.28963	2.92048	2.20492	0.620086	0.360439	0.782029	0	0.77605	3.65274	0.888701	1.13857	0.873775	0.562923	0.706914	1.41853	0.109695	2.13835	0.587518	1.47626
chr17_35046745_35049965	chr17	35046745	35049965	3220	0.234351	0	0.264542	0.399108	0.276474	0.798506	1.52134	1.17289	1.37492	1.2905	0.656652	0.631781	0.513095	0.716995	0.265995	0.300468	0.824243	0.639966	0.172559	0.113233	0.197458	0	0.189793	0.141713	0	0.117176	0.331825	0.53749	1.34711	1.33271	0.600509	0.427819	0.54559	0.103564	0.110502
chr17_35058749_35059034	chr17	35058749	35059034	285	0.882586	0	0	0	0	0	0	0	1.55342	0.470334	0.824335	0.509858	2.48446	0	0	4.75266	0	1.80762	0	1.27933	0.743642	0	0	0	0	0.441293	0	0	0	1.01188	1.27289	1.58422	0.602541	0.674326	0
chr17_35062095_35062692	chr17	35062095	35062692	597	0.84267	0.486601	0	0	1.73973	0.478539	0.205138	1.3556	2.71914	0.449063	0.59029	0.973599	2.3721	1.28907	2.86936	2.26886	1.27019	1.15058	0.620481	0.610738	0.355005	0.77024	0	0.382175	0.899417	0.664635	0	1.10914	0.78037	1.5841	1.312	2.14243	1.01375	0.578661	0.427198
chr17_35070050_35071442	chr17	35070050	35071442	1392	0.180702	0.417386	0.203981	0.184645	0.532954	0.615706	0.879795	0.58139	0.212033	0.385188	0.337551	0.417556	1.35646	0.276427	0.615305	0.278019	0.272379	0.24673	0	0	0.152254	0	0	0.163907	0	0.299044	0.194313	0.57433	0.730593	0.29861	0.703855	0.389917	0.173036	0.0507514	0.0546357
chr17_35078804_35080479	chr17	35078804	35080479	1675	0.450514	0.520299	0.678069	0	0.620072	0	0.29246	0.24158	0.528627	0.80027	0.56104	0	0.14091	0.689171	1.02269	0.462092	0	1.02522	0.221151	0.217678	0.12653	0	0	0.136214	0.320568	0.485407	0.339035	0.310036	0.26702	0.664448	0.233983	0.724652	0.415457	0.114736	0.152261
chr17_35085610_35089262	chr17	35085610	35089262	3652	0.275506	0.159091	0.233249	0.563034	0.446911	0.312911	0.335344	0.627875	0.0808187	0.513865	0.128661	0.318313	0.258515	0.210727	0.586326	0.31791	0.207641	0.282132	0.101431	0.199677	0.0580334	0.125913	1.50608	0.62475	0.14703	0.217299	0.398142	0.379911	0.48161	0.297342	0.235163	0.371654	0.197068	0.127874	0.759285
chr17_35102987_35108278	chr17	35102987	35108278	5291	0	0.0549047	0.64398	0.267178	0.224342	0.377965	0.0925855	0.331406	0.223134	0.0506692	0.133209	0.109854	0.0892171	0.0363624	0.242819	0.292574	0.214979	0	0	0.137823	0.120169	0	0.115504	0.258732	0.101484	0.0274523	0.455579	0.301154	0.211996	0.136901	0.11076	0.190585	0.0716598	0.0859973	0.158573
chr17_35111991_35113947	chr17	35111991	35113947	1956	0.514391	0.297035	0.435493	0.919824	0.682704	0.730286	0.438278	1.10333	0.301789	0.137061	0.12011	0	0	0.295082	0	0	0.19384	0.351174	0.18938	0	0.108353	0	0.31244	0	0.549031	0.405713	0.677659	0.706495	0.770805	0.219425	0.0400367	0.0983607	0.244798	0.0361176	0.287157
chr17_35115428_35116195	chr17	35115428	35116195	767	0	0.378749	1.11059	0	3.86895	1.11742	0.319342	0.879286	1.53924	0	0	1.89452	0.307723	0.752517	0.558347	2.01826	0.741497	0	0.482956	0	0.828962	0.299761	0	0	2.80027	0.189375	0.555296	2.49319	0.599314	0.769622	0.734081	1.10971	0.408151	0.376241	0.933424
chr17_35124814_35126372	chr17	35124814	35126372	1558	0	0.372915	0.637866	0.494914	0.380935	1.28358	0.157211	1.03889	0.378883	0.172074	0.150793	0.746134	0.151492	0.370463	0.274873	0	0.486716	0	0.951033	0.234025	0.136032	0	0.392255	0.292887	0.344642	0.186457	0.56639	0.832257	0.59805	0.275478	0.349473	0.215112	0.47925	0.123352	0.343261
chr17_35128855_35128996	chr17	35128855	35128996	141	0	0	0	0	0	0	0	0.956613	0	0	1.66621	0	0	1.36449	0	0	0	0	0	0	1.50311	0	0	0	0	0	0	0	0.478306	0	0.555403	0.454831	0	0.501035	0
chr17_35132050_35135177	chr17	35132050	35135177	3127	0.643523	1.02191	1.95227	1.31513	0.711741	1.1877	1.33159	1.20777	0.896682	0.685873	0.375656	0.464694	0.452876	0.246106	0.684766	0.247523	0.242502	0.549166	0.236922	0.349802	0.677768	0.58821	0	0.729641	0.34343	0.832715	1.6337	0.949721	1.26968	0.791277	0.431075	0.392798	0.342863	0.538593	0.35769
chr17_35147322_35149075	chr17	35147322	35149075	1753	11.1922	9.61154	3.23949	3.07902	5.07841	3.66684	5.44921	4.38579	5.21942	4.7409	6.03086	5.63666	6.59736	5.8168	7.45105	7.39565	3.24431	5.58373	3.59228	7.38373	4.83601	8.6563	10.4586	9.7615	9.9549	10.4019	3.15926	4.37263	4.9175	4.98016	6.08829	6.88784	4.14011	6.95868	10.0583
chr17_35164897_35165118	chr17	35164897	35165118	221	0	0.657241	1.2848	1.16301	1.34275	0	0	0	2.67104	1.21308	0	1.31502	1.06798	2.61168	0	0.875571	0	2.3311	0.838071	1.64982	0	0	0	2.06478	0	0.32862	1.22391	0.671377	0	1.94206	0.794334	1.16242	1.05639	0.54994	0.688262
chr17_35167186_35170990	chr17	35167186	35170990	3804	0	0.114551	0.5225	0.135134	0.390048	0.225306	0.579499	1.02828	0.543125	0.52857	0.12352	0.649386	0.124092	0.556343	0.450318	0.254339	0	0.225715	0.243446	0.0958492	0	0.362644	0.160655	0	0	0.0572753	0.328817	0.307677	0.803891	0.535848	0.299	0.420333	0.156387	0.152831	0.0535517
chr17_35176068_35185094	chr17	35176068	35185094	9026	0.222944	0.128739	0.408956	0.256285	0.493156	0.316517	0.325639	0.627638	0.506849	0.341573	0.182201	0.32198	0.313792	0.362363	0.14234	0.107191	0.0420066	0.399536	0.18468	0.0807911	0.0469617	0.101891	0.135416	0.101112	0.0594895	0.175842	0.332621	0.404836	0.476639	0.424211	0.272658	0.203965	0.208741	0.0765479	0.0986724
chr17_35188439_35194438	chr17	35188439	35194438	5999	0.167719	0.266337	0.875632	0.171379	0.197865	0.142868	0.183732	0.449683	0.811797	0.245791	0.195812	0.242223	0.354095	0.35278	0.285549	0.161278	0.442418	0.372131	0.0926223	0.0607785	0.0706578	0.0766516	0.203745	0.152131	0.179014	0.217028	0.523506	0.170367	0.316707	0.528794	0.264043	0.266536	0.30239	0.0693626	0.178297
chr17_35196320_35199380	chr17	35196320	35199380	3060	0	0.284804	0.231978	0.251986	0.193953	0	0.400221	0.264475	0.241135	0.306639	0.191941	0.379895	0.308528	0.50299	0.559807	0.0632357	0	0.224476	0.181582	0.119154	0	0	0	0	0	0.142402	0.241982	0.0969767	0.332348	0.273887	0.293454	0.375344	0.135353	0.0397179	0
chr17_35202007_35203164	chr17	35202007	35203164	1157	0	0.251081	0.61353	0.222148	0.256481	0	0	0	0.12755	0.115856	0.101528	0	0.203996	0	0.37014	0.167244	0	0.296844	0.160081	0.315134	0	0	0	0	0	0.12554	0.417839	0.128241	0	0.121703	0.101841	0.179128	0.152308	0.105045	0
chr17_35205351_35220174	chr17	35205351	35220174	14823	0.237571	0.235175	0.660864	0.312113	0.660643	0.443285	0.4131	0.291185	0.228984	0.406938	0.13472	0.0784239	0.135344	0.259588	0.115564	0.169703	0.102314	0.25487	0.0874651	0.0737928	0.0571916	0.279194	0.061843	0.0307844	0.217346	0.236373	0.486488	0.551964	0.352142	0.317961	0.116163	0.181619	0.148216	0.136726	0.103324
chr17_35238767_35241745	chr17	35238767	35241745	2978	0.16893	0.195098	2.09762	1.16516	2.541	2.73408	1.15147	2.94404	2.92375	2.83575	1.38058	1.46383	1.26809	0.969074	1.00664	0.909676	1.14586	0.864964	0.995104	0.673391	0	0	0.410432	0.306459	0.721225	0.182014	1.63139	2.63754	2.04776	2.87975	1.37084	0.961796	1.00198	0.224464	0.479372
chr17_35253707_35262729	chr17	35253707	35262729	9022	1.08734	0.901576	0.755331	0.427331	0.59205	0.411654	0.733013	0.463462	0.327145	0.505158	0.260403	0.547609	0.549379	0.426499	0.569611	0.729222	0.252152	0.380679	0.410582	0.222274	0.469825	0.50968	0.541904	1.1633	0.535643	0.994456	0.591331	0.501852	0.598238	0.416151	0.452464	0.57511	0.347804	0.400593	0.746949
chr17_35267499_35277499	chr17	35267499	35277499	10000	0.0251537	0.0871502	0.141971	0	0.148374	0.199981	0.269429	0.526041	0.206605	0.160854	0.187948	0.14531	0.0944095	0.0384787	0.0428252	0.193501	0.151661	0	0.148171	0	0	0.13795	0	0.0684476	0	0.0561519	0.0709854	0.174178	0.397735	0.18373	0.142556	0.0916017	0.0999439	0.0459833	0.0228159
chr17_35310404_35320404	chr17	35310404	35320404	10000	0	0.0290501	0.0283942	0.051405	0.0890246	0.0857063	0.220442	0.0809294	0.029515	0.0536181	0.164455	0.116248	0.118012	0.0384787	0.0856505	0.0774005	0.0379152	0.0343448	0.111128	0	0.0423876	0	0	0.0228159	0	0.014525	0.0398996	0.0873655	0.150685	0.0415665	0.132905	0.0671765	0.0611294	0.0141292	0.00760529
chr17_35325099_35342241	chr17	35325099	35342241	17142	0.11739	0.15252	0.0828204	0	0.0692448	0.0333319	0.20004	0.0314741	0.0516538	0.0156394	0.0753789	0.0678146	0.0826125	0.112235	0.0249826	0.135458	0.154828	0.120213	0.064828	0.06381	0	0.0536499	0.106954	0.0665496	0.156619	0.134955	0.0414102	0.0512884	0.115757	0.0336466	0.0752686	0.0908918	0.11329	0.0391533	0.110041
chr17_35346762_35356762	chr17	35346762	35356762	10000	0	0	0	0.0257025	0.0296749	0.0428532	0	0	0.029515	0	0.0117468	0.0290619	0	0	0.0428252	0	0	0	0	0	0	0	0	0.0456317	0.0536952	0	0.0128513	0.036264	0	0.0147575	0.0136029	0.0142751	0	0	0.033109
chr17_35369616_35379616	chr17	35369616	35379616	10000	0	0	0.0283942	0.0257025	0.0296749	0	0	0.0269765	0.05903	0	0	0.0290619	0	0.0384787	0	0	0	0.103035	0	0	0	0	0	0.0228159	0	0	0.0270483	0.0148374	0.0134882	0.029515	0.00968731	0.0128262	0.0343448	0	0.00760529
chr17_35385290_35395290	chr17	35385290	35395290	10000	0.150922	0	0	0	0.118699	0.114275	0.244935	0.134882	0.103302	0.0938317	0.0704806	0.174372	0.118012	0	0.0856505	0.0387002	0.151661	0.103035	0.111128	0.0729221	0	0	0.0611133	0.0912635	0	0.0754611	0	0.116487	0.189909	0.0985671	0.120955	0.0414502	0.121941	0.0243074	0.0507922
chr17_35414849_35424849	chr17	35414849	35424849	10000	0	0.0871502	0.0851825	0.0257025	0.163212	0.114275	0.048987	0.256277	0.132817	0.120641	0.0939742	0.0581239	0.059006	0.0384787	0.0642379	0	0.094788	0.0686897	0.0370427	0.164075	0.0423876	0	0.0916699	0.0684476	0.0536952	0.0435751	0.0554425	0.138743	0.152632	0.126729	0.070368	0.0342389	0.0668401	0.0688208	0.0712709
chr17_35430055_35439154	chr17	35430055	35439154	9099	0.110578	0	0.0312058	0.197733	0.211987	0.0784943	0.107676	0.177886	0.389251	0.265174	0.206559	0.143729	0.233456	0.296023	0.0470659	0.127597	0.0625044	0.0377457	0.0814215	0.400715	0.139755	0.0505367	0.268659	0.300902	0.177037	0.055289	0.11447	0.14524	0.142781	0.327212	0.194581	0.156895	0.0605572	0.197002	0.248866
chr17_35443773_35453773	chr17	35443773	35453773	10000	0	0.0581001	0.0283942	0.0257025	0.0741872	0.0285688	0.048987	0.053953	0.11806	0.0536181	0	0	0.129813	0	0	0	0.0758304	0.0171724	0.0740855	0.036461	0.0423876	0	0	0.136895	0.10739	0.0290501	0.0270483	0.051378	0.05147	0.085839	0.043271	0	0.0556961	0.0262829	0.0814286
chr17_35460088_35470088	chr17	35460088	35470088	10000	0	0	0.113577	0.167066	0.178049	0.12856	0	0.2293	0.11806	0.0938317	0.0587339	0.0581239	0.118012	0.0769574	0.0642379	0.116101	0.189576	0.0343448	0	0.0546916	0	0	0.0916699	0.0684476	0	0	0.140322	0.153304	0.11465	0.105946	0.0782899	0.0857653	0.0746403	0.0182305	0.0533725
chr17_35474563_35484563	chr17	35474563	35484563	10000	0.100615	0.1162	0.908613	0.372687	0.445123	0.857063	0.342909	0.620459	0.855935	0.375327	0.199695	0.464991	0.519252	0.269351	0.471078	0.232201	0.379152	0.274759	0.0740855	0.036461	0	0.0919666	0.122227	0.0912635	0.10739	0.108408	0.64065	0.651093	0.481684	0.615631	0.394646	0.32421	0.242665	0.0428092	0.10696
chr17_35496017_35506017	chr17	35496017	35506017	10000	0.452767	0.668151	0.880219	0.809629	1.02378	1.19989	0.661325	1.21394	1.15108	1.07236	0.505111	0.668424	1.25093	0.923489	0.770854	0.928805	0.834134	1.01317	0.81494	0.619838	0.254326	0.597783	1.16115	0.501949	0.536952	0.560459	0.844924	1.11184	0.937633	1.11172	0.808154	0.874383	0.887416	0.490649	0.733351
chr17_35510772_35512733	chr17	35510772	35512733	1961	1.02616	3.11092	1.88233	1.37622	0.983613	2.03959	1.12413	2.54495	3.91326	3.00764	4.67235	5.70568	5.29579	7.06391	4.04012	6.61121	4.64031	4.72877	2.55011	4.18344	6.16036	4.45529	1.24657	6.0501	2.73816	2.06854	1.62927	1.5116	1.83454	3.46045	5.22461	5.90508	3.97306	4.93303	3.34494
chr17_35516824_35517099	chr17	35516824	35517099	275	1.82936	1.05637	2.58129	0.467319	2.15817	0	0.890673	0	2.14654	0.974875	0.854311	2.64199	4.72048	4.19768	0	2.81456	0	1.2489	0.673504	2.65171	1.54137	0	4.4446	0	0	1.44286	1.5243	1.07909	0.445336	1.56071	2.73893	2.33741	0.640803	1.39769	1.48153
chr17_35531015_35533200	chr17	35531015	35533200	2185	0.92096	0.531809	1.88428	0.529343	0.81487	0.653748	0.224197	1.48155	1.48588	0.368088	0.107522	0.39902	0.864161	0.352208	0.195997	0.531353	0.173525	1.25748	0.593362	0.667479	0.193994	1.2627	0	0.626523	0.491489	0.726384	1.20681	0.734309	0.852871	0.926984	0.456901	0.359853	0.674788	0.708057	0.372671
chr17_35534647_35552127	chr17	35534647	35552127	17480	0.23024	0.0664761	1.31575	0.794014	1.06952	1.11137	0.588517	0.493849	0.43901	0.521458	0.268805	0.166258	0.297055	0.154091	0.367493	0.287816	0.173525	0.255425	0.381447	0.0208587	0.0242492	0.157837	0.0699236	0.10442	0.0614362	0.148358	1.05488	1.09044	0.541183	0.480234	0.244039	0.2698	0.270132	0.0676485	0.0785934
chr17_35557180_35567449	chr17	35557180	35567449	10269	0.342927	0.509203	0.387105	0.225263	0.34677	0.472947	0.190815	0.288968	0.31616	0.339388	0.343172	0.311307	0.33327	0.206089	0.417034	0.339178	0.147688	0.367897	0.252507	0.319553	0.371495	0.0895575	0.0595124	0.4888	0.104577	0.426065	0.306184	0.409859	0.239892	0.327774	0.32925	0.320767	0.256031	0.260202	0.21763
chr17_35568952_35578952	chr17	35568952	35578952	10000	0.0503074	0.0581001	0.369124	0.051405	0.207724	0.314257	0.269429	0.161859	0.206605	0.321709	0.0704806	0.203434	0.330433	0.192394	0.0428252	0.0774005	0.227491	0.137379	0.259299	0.109383	0	0	0.0611133	0	0	0.0542038	0.210265	0.26099	0.215644	0.264157	0.201449	0.104206	0.208057	0.036461	0.0203711
chr17_35591548_35601548	chr17	35591548	35601548	10000	0.603689	0.435751	0.312336	0.359835	0.267074	0.22855	0.367403	0.53953	0.29515	0.428945	0.657819	0.770141	0.483849	0.577181	0.385427	0.696604	0.417067	0.274759	0.370427	0.255227	0.339101	0.13795	0.18334	0.0456317	0.268476	0.51972	0.336085	0.247812	0.453466	0.362047	0.63727	0.553071	0.354084	0.244093	0.165816
chr17_35650571_35655633	chr17	35650571	35655633	5062	0.596295	0.401719	0.420696	0.279265	0.351737	0.169313	0.241935	0.266461	0.262381	0.264807	0.510527	0.057412	0.326386	0.380074	0.338406	0.229357	0.337057	0.40709	0.146356	0.64826	0.418684	0.363361	0	0.180291	0.318225	0.499007	0.34998	0.260525	0.254198	0.263594	0.298109	0.315946	0.296835	0.476768	0.166172
chr17_35667592_35667729	chr17	35667592	35667729	137	0	0	0	0	0	0	0	0	0	0	0	0	0	0	0	0	0	0	0	0	0	0	0	0	1.95968	0	0	0	0	0	0	0	0	0	0.653227
chr17_35673739_35681566	chr17	35673739	35681566	7827	0.192823	0.185576	1.30598	1.1165	1.51654	1.49651	2.03408	2.65388	0.94273	1.23307	1.35072	0.853998	1.26651	0.934068	0.930151	0.741668	1.21104	1.38222	1.04119	0.279502	0.4874	0.234998	0.23424	0.932807	0.788929	0.189199	1.21124	1.50653	2.34398	1.0879	1.15708	0.868629	1.21148	0.333967	0.651992
chr17_35704621_35714621	chr17	35704621	35714621	10000	0.0503074	0.0581001	0.596277	0.41124	0.771546	0.657082	0.48987	0.728365	0.442725	0.160854	0.234935	0.319681	0.306831	0.30783	0.128476	0.348302	0.113746	0.274759	0.333385	0.109383	0.0635814	0.13795	0.18334	0.182527	0.10739	0.0542038	0.503759	0.714314	0.609118	0.30179	0.287149	0.261536	0.24063	0.103638	0.157752
chr17_35727733_35737733	chr17	35727733	35737733	10000	0	0	0.198759	0.051405	0.207724	0.22855	0.269429	0.175347	0.029515	0.187663	0.0234935	0.0290619	0.0944095	0	0.0856505	0	0.151661	0.171724	0.0740855	0	0.16955	0	0	0.0912635	0.0536952	0	0.125082	0.218137	0.222388	0.108589	0.0489883	0.0285502	0.13249	0.0565168	0.0483196
chr17_35739806_35743322	chr17	35739806	35743322	3516	0	0	0.242271	0.365508	0.253198	0.243761	0	0.115087	0	0	0	0.0826562	0.0671285	0	0	0.220138	0.107836	0.195363	0	0	0	0	0	0	0	0	0.303889	0.24848	0.0575437	0	0.0499282	0.0733793	0.101066	0	0
chr17_35764191_35772449	chr17	35764191	35772449	8258	0	0	0	0	0.215608	0.138381	0.177962	0.0490006	0.107223	0.0649287	0	0	0	0	0	0	0	0	0	0	0	0	0	0	0	0	0	0.176995	0.113481	0.086076	0	0	0	0	0
chr17_35780687_35790687	chr17	35780687	35790687	10000	0	0	0.34073	0.0771076	0.489635	0.22855	0.367403	0.215812	0.17709	0	0.0939742	0.116248	0.20062	0.0384787	0.0856505	0.0387002	0.151661	0	0.0370427	0.145844	0	0.229917	0	0.228159	0.0536952	0	0.208919	0.359093	0.291607	0.088545	0.136947	0.0542765	0.0629012	0.125254	0.0939513
chr17_35811683_35821683	chr17	35811683	35821683	10000	0.100615	0.0290501	0.156168	0.128513	0.118699	0.342825	0.146961	0.0809294	0.029515	0.107236	0	0.0581239	0.106211	0.192394	0.214126	0.251551	0.151661	0.171724	0.0740855	0.182305	0	0.0459833	0.213896	0.136895	0	0.0648324	0.14234	0.230762	0.113945	0.0683756	0.0547782	0.219357	0.13249	0.0760962	0.116931
chr17_35822923_35823229	chr17	35822923	35823229	306	0	0	0.463957	0	0	0	0	0.881584	0	0	0	0	0.38566	0	2.79904	0.632357	0	1.12238	0	0	0	0	0	0	0	0	0.231978	0	0.440792	0	0.128553	1.1438	0.374127	0	0
chr17_35832791_35833920	chr17	35832791	35833920	1129	0.891186	1.80115	2.26348	1.13829	1.83989	2.15088	0.650846	3.10624	1.30713	2.37458	1.04046	2.44542	1.8815	1.70411	1.8966	0.856958	1.00749	0.608412	1.96861	2.90655	3.00355	3.86928	1.08261	1.8188	0.9512	1.34617	1.70089	1.99539	1.87854	1.84086	1.78913	1.48589	1.19484	3.25979	1.2842
chr17_35838306_35841514	chr17	35838306	35841514	3208	1.56819	1.35833	1.54893	1.36204	1.75755	1.06866	1.06892	2.35456	0.920043	1.46246	1.09851	1.85714	1.6554	1.01954	2.00243	0.904775	1.77284	1.39178	1.50111	0.852425	1.18918	1.86341	1.71452	2.13365	0.920585	1.46326	1.45549	1.4131	1.71174	1.19125	1.53702	1.30891	1.55524	1.30167	1.58959
chr17_35859670_35861317	chr17	35859670	35861317	1647	2.74904	1.41105	1.29299	1.0924	2.79272	3.46919	1.63587	1.63792	1.70244	2.6044	1.35512	1.67631	3.36767	3.15399	2.21017	0.469948	1.38125	1.7725	0.674731	2.76723	0.514725	1.95436	5.56587	2.7706	1.95611	2.08005	1.1927	3.13095	1.6369	2.15342	2.13304	1.9447	1.27616	1.74544	3.43086
chr17_35865402_35865592	chr17	35865402	35865592	190	2.64776	3.0579	2.98886	1.35276	0.780917	2.25543	0	3.54954	0.77671	2.82201	0.618251	0.764788	1.86335	10.126	0	1.01843	0	1.80762	0	4.79751	0	0	3.21649	2.40167	0	2.85283	2.17081	1.51817	1.77477	1.79936	1.08213	3.7148	0.602541	1.59917	1.87272
chr17_35875596_35879818	chr17	35875596	35879818	4222	0.357466	0.137613	1.74857	1.15667	2.60059	1.55633	1.30531	2.04464	1.95741	0.793731	0.361696	0.37859	0.894453	0.592401	0.202867	0.27499	0.449019	0.406737	0.526424	0.388618	0.702779	0	0	0.216162	0.12718	0.24754	1.45262	2.07846	1.67498	1.37557	0.544913	0.356753	0.460727	0.363799	0.114447
chr17_35892670_35892676	chr17	35892670	35892676	6	83.8457	72.6251	0	64.2563	24.7291	119.037	40.8225	89.9216	73.7875	156.386	19.578	96.8731	196.687	192.394	178.438	0	157.98	171.724	154.345	60.7684	565.168	38.3194	0	76.0529	44.746	78.2354	32.1282	71.8828	65.3721	115.087	104.379	123.611	161.35	221.419	40.2663
chr17_35897431_35897594	chr17	35897431	35897594	163	3.08634	2.67332	1.74197	5.51895	7.28217	4.38171	3.75667	0	1.81074	5.75654	2.88264	2.67441	6.516	2.36066	0	0	2.32609	2.10705	0	2.23687	5.20093	2.82106	3.74928	1.39975	1.64709	2.87983	3.63046	5.83194	1.87834	3.78364	4.02435	0.786886	1.47771	3.41962	2.26537
chr17_35910075_35910378	chr17	35910075	35910378	303	0.830155	3.35562	2.8113	0.848268	2.44842	1.88573	0.808366	3.56125	2.43523	2.65436	0.387682	2.39785	1.16843	7.61955	1.41337	1.91585	3.12832	1.70024	0	0.601667	4.89626	3.0352	3.02541	5.27099	6.20242	2.09289	1.82979	2.16707	2.18481	2.5448	1.31799	3.64959	1.60952	2.84438	4.83294
chr17_35916389_35916433	chr17	35916389	35916433	44	0	16.5057	9.67982	0	16.8607	0	5.56671	6.13102	0	6.09297	8.00916	6.60498	5.36418	0	0	0	4.30854	0	0	4.1433	0	0	0	0	0	8.25286	4.83991	8.43036	5.84886	3.04648	6.65944	0	1.43618	1.3811	0
chr17_35932283_35942283	chr17	35932283	35942283	10000	6.64058	5.02566	4.3727	2.54455	4.73314	4.39959	2.70653	4.45112	3.27616	2.93559	2.16141	2.64464	2.85589	1.88546	1.88431	2.97992	1.42182	1.97483	2.38926	2.09651	2.28893	2.4831	1.22227	1.32332	1.87933	5.83312	3.45862	4.56637	3.57883	3.10588	2.55398	2.24989	1.92863	2.28951	1.47497
chr17_35946818_35956818	chr17	35946818	35956818	10000	1.60984	1.06033	3.13755	2.09476	2.84879	2.4712	1.56758	1.95579	1.03302	1.52812	0.7283	0.944513	1.06211	0.731095	1.00639	0.619204	1.08058	1.51117	1.07424	1.11206	0.890139	0.919666	1.52783	0.935451	0.536952	1.33508	2.61615	2.65999	1.76169	1.28057	0.91164	0.785564	1.222	0.973956	1.00008
chr17_35969761_35972540	chr17	35969761	35972540	2779	1.53873	0.940808	1.43044	0.416198	0.480521	0.308407	0.176276	1.11634	1.00897	1.10941	0.464968	0.418308	1.10411	0.692312	0.308206	0.208889	0.545739	0.679729	0	1.18082	0.762641	0.330934	3.40862	0.903111	0.193218	1.23977	0.923317	0.394464	0.646305	1.05919	0.66246	0.403136	0.408489	0.758131	1.50165
chr17_35989462_35991866	chr17	35989462	35991866	2404	2.51119	2.41681	2.36224	1.71065	4.0735	1.72316	3.15848	1.90765	1.53468	0.947907	1.075	1.32979	1.32543	0.800306	0.534425	2.17327	2.2869	1.85725	0.462264	2.27502	2.29217	1.05203	1.01686	1.32871	2.01022	2.464	2.03645	2.89833	2.53307	1.24129	1.2434	1.16933	1.53547	1.87308	1.45193
chr17_35993738_36005694	chr17	35993738	36005694	11956	1.11504	1.45785	1.6743	1.03188	1.96078	2.24612	1.38283	1.91787	1.22197	1.15479	0.6288	0.875067	1.00679	0.772406	0.608924	0.615009	1.17335	1.3214	0.743581	0.869137	0.833145	1.03843	1.07342	1.08774	0.808392	1.28645	1.35309	2.10345	1.65035	1.18838	0.836887	0.665446	1.07944	0.913571	0.989851
chr17_36020560_36029772	chr17	36020560	36029772	9212	1.61102	1.1668	1.00175	0.641726	0.966398	1.2405	0.478596	0.761386	0.160199	0.334677	0.510064	0.946437	0.691776	1.1278	0.883282	0.714181	0.617377	1.04392	0.764016	0.831179	0.920269	1.22296	1.52584	1.04024	0.990902	1.38891	0.821737	1.10345	0.619991	0.247438	0.716093	0.90842	0.808437	0.991469	1.18566
chr17_36032855_36037127	chr17	36032855	36037127	4272	0.588804	1.15602	1.16315	0.842311	1.11142	0.735619	0.544682	0.505178	0.829073	0.753063	0.659931	0.442188	0.580115	0.450359	1.40345	1.58533	0.355011	1.36672	0.173421	0.76814	0.297666	1.02257	1.2875	1.44201	1.19407	0.872411	1.00273	0.923519	0.52493	0.791068	0.560745	1.14638	0.631717	0.696125	1.30786
chr17_36042747_36042960	chr17	36042747	36042960	213	0	0	0	0.603346	0	0	1.14993	0	0	0	0	0	0	0	0	0.908456	0	0	0	0	0	0	0	2.14234	0	0	0.301673	0	0.574965	0	0	0.302819	0	0	0.714112
chr17_36058645_36068645	chr17	36058645	36068645	10000	0	0	0.0283942	0.051405	0.0890246	0.0857063	0	0.053953	0	0	0.0469871	0.0581239	0.0118012	0	0	0.0193501	0	0.0343448	0.0370427	0.036461	0	0	0	0	0	0	0.0398996	0.0873655	0.0269765	0	0.0389707	0.00645004	0.0237959	0.0121537	0
chr17_36070188_36080188	chr17	36070188	36080188	10000	0.100615	0.0871502	0	0	0.0296749	0.0571376	0.048987	0.053953	0.0442725	0.0536181	0.140961	0	0.0708072	0	0	0.0967506	0.0379152	0.0343448	0.0370427	0	0	0.13795	0.122227	0	0.0536952	0.0938825	0	0.0434062	0.05147	0.0489453	0.0705895	0.0322502	0.0364343	0.0459833	0.0586406
chr17_36084223_36094223	chr17	36084223	36094223	10000	0.20123	0	0.198759	0.10281	0.296749	0.0857063	0.097974	0.134882	0.132817	0.0536181	0.0234935	0.0290619	0.0944095	0.0384787	0.0856505	0.0193501	0.0758304	0.0515173	0.0740855	0.0729221	0	0	0.18334	0	0.10739	0.100615	0.150785	0.191227	0.116428	0.0932178	0.0489883	0.0478264	0.0671444	0.0243074	0.0969101
chr17_36099718_36109718	chr17	36099718	36109718	10000	0	0	0.141971	0.128513	0.178049	0.142844	0.0734805	0.107906	0.162332	0.107236	0	0.0290619	0.165217	0.115436	0.0428252	0.0193501	0.189576	0.0686897	0.0740855	0	0	0.0459833	0	0	0.0536952	0	0.135242	0.160447	0.0906932	0.134784	0.0647595	0.0592038	0.110784	0.0153278	0.0178984
chr17_36129692_36145017	chr17	36129692	36145017	15325	1.14895	0.928843	0.815232	0.536692	0.697093	0.652468	0.447516	0.334456	0.337039	0.297392	0.413916	0.45513	0.50054	0.451952	0.195613	0.25253	0.643259	0.649919	0.314229	0.571005	0.359568	0.525095	0.757685	0.7444	0.665716	1.03889	0.675962	0.674781	0.390986	0.317216	0.456528	0.300032	0.535802	0.485223	0.7226
chr17_36163176_36164442	chr17	36163176	36164442	1266	3.57636	3.09775	2.24282	0.406043	0.468797	1.01548	0.967358	2.23739	0.699407	0.847047	0.742292	1.37734	1.21181	3.95121	0.676544	1.98698	2.3959	1.76336	0.731492	0.864006	0.502223	2.1793	0.482727	2.52308	0.848266	3.33706	1.32443	0.742138	1.60237	0.773227	1.11048	2.20491	1.63025	1.18184	1.28469
chr17_36168537_36185571	chr17	36168537	36185571	17034	0.679271	0.682166	1.00015	0.347046	0.54005	0.570235	0.301963	0.316737	0.173271	0.22034	0.096545	0.221795	0.304833	0.158125	0.175987	0.39759	0.200327	0.252032	0.130478	0.192644	0.572334	0.296945	0.358772	0.388435	0.220657	0.680719	0.673596	0.555142	0.30935	0.196805	0.207724	0.243901	0.194279	0.353974	0.322621
chr17_36190287_36200287	chr17	36190287	36200287	10000	0.251537	0.2324	0.411715	0.41124	0.385773	0.4571	0.220442	0.053953	0.11806	0.0536181	0.0704806	0.0871858	0.059006	0.0384787	0.0428252	0.193501	0.303322	0.103035	0.0370427	0.0729221	0.127163	0.0459833	0	0.182527	0.10739	0.241969	0.411478	0.421437	0.137197	0.085839	0.0722241	0.0916017	0.1478	0.0820227	0.0966391
chr17_36238820_36248820	chr17	36238820	36248820	10000	0.0503074	0.1743	0.638868	0.706819	0.608335	0.671366	0.269429	0.4586	0.17709	0.214472	0.211442	0.464991	0.283229	0.30783	0.235539	0.580503	0.379152	0.206069	0.222256	0.200536	0.360295	0.0459833	0.122227	0.228159	0.10739	0.112304	0.672844	0.639851	0.364014	0.195781	0.319887	0.374624	0.269159	0.202271	0.152592
chr17_36253679_36255644	chr17	36253679	36255644	1965	0.768052	1.47837	1.80624	1.11181	2.18975	2.25352	1.86973	1.71606	2.25305	1.36433	0.47824	1.33108	1.74165	1.76238	2.28837	0.590843	1.15772	1.83522	1.88513	2.04108	3.12784	3.04215	1.08853	2.09	4.09887	1.12321	1.45903	2.22163	1.7929	1.80869	1.18366	1.5472	1.62602	2.73702	2.4258
chr17_36258069_36258872	chr17	36258069	36258872	803	1.25299	1.80885	0.530401	0.480122	1.84775	3.73564	1.83015	1.67973	1.28646	1.00158	0.585144	1.80958	3.67409	0.479187	1.8666	0.481946	0	0.855413	0.461304	2.72436	1.84753	1.14529	0.761062	2.27306	2.67473	1.53092	0.505262	2.7917	1.75494	1.14402	2.02294	0.942579	0.438906	1.90573	1.90295
chr17_36272247_36284226	chr17	36272247	36284226	11979	4.47261	3.79525	2.05033	1.34102	2.09327	1.88408	2.00381	1.85788	1.58921	1.58898	1.19635	1.77103	2.20675	1.89519	2.10927	2.26147	1.70917	2.98177	1.49977	2.70893	3.43234	3.37802	2.49983	3.19982	1.94986	4.13393	1.69568	1.98867	1.93085	1.5891	1.72471	2.08864	2.06357	3.1731	2.54984
chr17_36286490_36296490	chr17	36286490	36296490	10000	0.100615	0.14525	0.496898	0.578307	0.727034	0.671366	0.097974	0.485577	0.383695	0.402136	0.0234935	0.0871858	0.106211	0.211633	0	0.116101	0.189576	0.137379	0.148171	0.0729221	0.0423876	0	0	0.0456317	0.10739	0.122933	0.537602	0.6992	0.291775	0.392915	0.0722967	0.109245	0.158375	0.0384366	0.0510074
chr17_36312857_36322857	chr17	36312857	36322857	10000	0.0251537	0	0.624671	0.359835	0.57866	0.499954	0.171455	0.215812	0.132817	0.0268091	0	0.0871858	0.0472048	0.0961968	0.128476	0.116101	0.0758304	0.103035	0.0370427	0.0729221	0.0423876	0	0	0	0	0.0125769	0.492253	0.539307	0.193633	0.0798132	0.0447969	0.113591	0.0719692	0.0384366	0
chr17_36326155_36336155	chr17	36326155	36336155	10000	0.0754611	0.014525	0.709854	0.436943	0.786384	0.557091	0.195948	0.175347	0.0442725	0.107236	0.0469871	0	0	0.0192394	0.0856505	0.0774005	0	0.0171724	0	0	0	0	0	0	0	0.0449931	0.573398	0.671738	0.185648	0.0757543	0.0156624	0.0607634	0.00572414	0	0
chr17_36355002_36365002	chr17	36355002	36365002	10000	0	0	0.0283942	0.0771076	0.163212	0.0857063	0	0	0.029515	0	0	0	0.0118012	0	0	0	0	0.0171724	0	0	0.0423876	0	0	0	0	0	0.0527509	0.124459	0	0.0147575	0.00393373	0	0.00572414	0.0141292	0
chr17_36368417_36378417	chr17	36368417	36378417	10000	0	0.0290501	0.0283942	0.0899588	0.103862	0.0428532	0	0.0269765	0.05903	0	0.0234935	0	0.0118012	0	0	0	0	0.0171724	0.0370427	0	0.0847752	0	0	0.0456317	0	0.014525	0.0591765	0.0733576	0.0134882	0.029515	0.0117649	0	0.0180717	0.0282584	0.0152106
chr17_36448916_36458916	chr17	36448916	36458916	10000	0	0.0581001	0	0.0257025	0.0593497	0.0285688	0.048987	0	0.0147575	0.0804272	0.0939742	0.203434	0.118012	0.577181	0.128476	0.290252	0.189576	0.137379	0.148171	0.145844	0.0847752	0.229917	0.0611133	0	0	0.0290501	0.0128513	0.0439593	0.0244935	0.0475923	0.138473	0.331969	0.158375	0.153512	0.0203711
chr17_36462334_36472334	chr17	36462334	36472334	10000	0.0503074	0	0.0283942	0.0257025	0	0.0857063	0.0734805	0.053953	0.398452	0.120641	0.540352	0.75561	0.896891	1.19284	0.856505	1.25776	0.341237	0.446483	0.40747	0.255227	0.339101	0.41385	0.122227	0.0912635	0.268476	0.0251537	0.0270483	0.0428532	0.0637167	0.259547	0.730951	1.10237	0.398397	0.336059	0.160655
chr17_36537074_36547074	chr17	36537074	36547074	10000	0	0	0.0283942	0	0.0593497	0	0.0244935	0.0269765	0	0	0	0	0.0472048	0	0.0214126	0	0	0	0	0	0	0	0	0	0	0	0.0141971	0.0296749	0.025735	0	0.0157349	0.00713754	0	0	0
chr17_36549250_36559250	chr17	36549250	36559250	10000	0.0503074	0	0	0.051405	0	0.0285688	0	0	0	0	0	0	0	0	0.0214126	0	0	0.0686897	0	0	0	0	0	0	0	0.0251537	0.0257025	0.0142844	0	0	0	0.00713754	0.0228966	0	0
chr17_36629284_36639284	chr17	36629284	36639284	10000	0	0	0	0	0	0	0	0	0	0	0	0	0	0	0	0	0	0.0343448	0	0	0	0	0	0	0	0	0	0	0	0	0	0	0.0114483	0	0
chr17_36642666_36652666	chr17	36642666	36652666	10000	0	0	0.0283942	0.0257025	0	0	0	0.053953	0	0	0	0	0	0	0	0	0	0	0	0	0	0	0	0	0	0	0.0270483	0	0.0269765	0	0	0	0	0	0
chr17_36660007_36670007	chr17	36660007	36670007	10000	0	0.0290501	0.0283942	0.0257025	0.0296749	0.0285688	0.0244935	0.0269765	0.029515	0	0.0704806	0	0	0.0384787	0	0	0.0758304	0.0343448	0	0	0	0	0	0	0	0.014525	0.0270483	0.0291218	0.025735	0.0147575	0.0234935	0.0128262	0.0367251	0	0
chr17_36672219_36682219	chr17	36672219	36682219	10000	0	0	0	0	0.0593497	0	0	0	0	0	0	0	0	0	0	0	0	0	0	0	0	0	0	0	0.0536952	0	0	0.0296749	0	0	0	0	0	0	0.0178984
chr17_36762909_36772909	chr17	36762909	36772909	10000	0	0	0	0	0.0296749	0	0	0	0	0.0536181	0	0	0	0	0	0	0	0.0686897	0	0	0	0	0	0	0	0	0	0.0148374	0	0.0268091	0	0	0.0228966	0	0
chr17_36776234_36786234	chr17	36776234	36786234	10000	0	0	0.0283942	0.051405	0.0890246	0.0571376	0.0244935	0	0	0.0268091	0	0.0290619	0.0236024	0	0	0	0	0	0	0	0.0423876	0	0	0.0456317	0	0	0.0398996	0.0730811	0.0122468	0.0134045	0.0175548	0	0	0.0141292	0.0152106
chr17_36802170_36812170	chr17	36802170	36812170	10000	0	0	0.0851825	0.0771076	0.237399	0.342825	0.122468	0.107906	0.088545	0.134045	0.0234935	0.174372	0.0472048	0.0384787	0.0428252	0	0.0379152	0.0686897	0.0740855	0	0	0	0	0	0	0	0.081145	0.290112	0.115187	0.111295	0.08169	0.0271013	0.0602301	0	0
chr17_36815564_36825564	chr17	36815564	36825564	10000	0.150922	0.0290501	0.141971	0.051405	0.0296749	0.0571376	0.134714	0.242788	0.05903	0.0268091	0.164455	0.0581239	0.0472048	0.0384787	0.0856505	0	0	0.0686897	0	0.145844	0.0635814	0	0	0	0	0.0899862	0.0966879	0.0434062	0.188751	0.0429195	0.0899278	0.0413764	0.0228966	0.0698085	0
chr17_36827133_36837133	chr17	36827133	36837133	10000	0	0	0.227153	0.154215	0.178049	0.114275	0.244935	0.107906	0.11806	0.214472	0	0.130779	0.0944095	0.115436	0.171301	0.0387002	0	0.103035	0.111128	0.036461	0.0423876	0.0919666	0.0611133	0	0	0	0.190684	0.146162	0.17642	0.166266	0.0750627	0.108479	0.0713876	0.0569384	0.0203711
chr17_36859398_36860690	chr17	36859398	36860690	1292	4.28314	3.14784	1.97792	1.59149	1.14841	0.552801	0.568735	1.46157	1.82755	2.69751	0.545516	0.89975	1.27877	0.297823	0.497197	3.59445	1.17385	2.52536	1.43354	4.6564	3.11673	3.20317	3.31109	1.76593	5.61057	3.71549	1.7847	0.850605	1.01515	2.26253	0.908011	1.46316	1.71091	3.65877	3.56253
chr17_36867210_36869573	chr17	36867210	36869573	2363	0.212896	0.245874	1.32178	0.435083	1.13023	0.785853	0.414617	0.970377	0.999238	0.113453	0	0.122987	0.199766	0	0	0	0	0.290688	0.313523	0	0.17938	0	0	0.193109	0	0.229385	0.878429	0.958042	0.692497	0.556346	0.107585	0	0.201404	0.0597935	0.0643698
chr17_36877833_36881597	chr17	36877833	36881597	3764	0	0	0.490335	0.13657	0.788386	0.49335	0.325365	0.358349	0.196035	0.2849	0.187249	0	0	0	0	0.102817	0	0	0.0984132	0	0	0	0	0	0	0	0.313452	0.640868	0.341857	0.240467	0.0624164	0.0342723	0.0328044	0	0
chr17_36890123_36898117	chr17	36890123	36898117	7994	0.0629315	0.0726796	0.248635	0.385827	0.185607	0.303771	0.122559	0.16873	0.110764	0	0	0.181773	0	0.096269	0.107143	0	0	0.0429633	0.0463382	0.091221	0.265121	0.115045	0	0	0.0671694	0.0678056	0.317231	0.244689	0.145644	0.0553821	0.0605911	0.0678041	0.0297671	0.157129	0.0223898
chr17_36910214_36920214	chr17	36910214	36920214	10000	0.100615	0	0.440109	0.359835	0.504473	0.4571	0.342909	0.31023	0.23612	0.160854	0.0704806	0.14531	0.0472048	0.0384787	0.214126	0.0387002	0	0.137379	0.0740855	0.218766	0.0423876	0.0919666	0.0611133	0	0.10739	0.0503074	0.399972	0.480787	0.326569	0.198487	0.087665	0.0971017	0.0704883	0.117707	0.0561679
chr17_36932917_36942917	chr17	36932917	36942917	10000	0.528228	0.275975	1.4339	0.745373	1.76565	1.79983	0.698065	0.971153	0.41321	0.348518	0.140961	0.406867	0.118012	0.346308	0.385427	0.425702	0.227491	0.618207	0.370427	0.182305	0.678201	0.367867	0.611133	0.27379	0.268476	0.402102	1.08964	1.78274	0.834609	0.380864	0.221947	0.385813	0.405375	0.409458	0.384466
chr17_36947986_36948355	chr17	36947986	36948355	369	1.36334	1.57453	1.53898	0.696545	0.804197	1.93555	0	0.73107	1.1998	0.726533	1.27336	0.787586	0.959447	0	1.16058	1.04879	1.02751	1.86151	0	0	1.14872	6.2308	1.65619	0	0	1.46894	1.11776	1.36988	0.365535	0.963164	1.0068	0.736454	0.963007	2.45984	0.552062
chr17_36951741_36954355	chr17	36951741	36954355	2614	0.384908	1.11133	2.06384	1.17992	1.53256	1.80331	1.49922	1.6512	0.338734	1.23071	0.539255	0.722657	0.993214	0.736012	1.31064	0.14805	1.2329	1.57666	0.921108	0.836902	1.94587	1.05547	0.467584	1.13468	0	0.748117	1.62188	1.66793	1.57521	0.784724	0.751709	0.731568	1.24355	1.27942	0.534089
chr17_36958559_36958591	chr17	36958559	36958591	32	0	0	0	0	9.27339	22.3194	0	8.43015	0	0	0	0	7.37575	6.0123	0	0	11.8485	10.7328	5.78793	0	0	0	0	7.12996	0	0	0	15.7964	4.21508	0	2.45858	2.0041	9.4564	0	2.37665
chr17_36965625_36977700	chr17	36965625	36977700	12075	5.6036	7.049	4.62066	3.15029	4.65705	3.80917	1.88646	2.45748	4.64418	5.48392	4.87382	5.30696	6.26465	6.08649	6.54348	7.17917	3.64237	4.79263	3.83465	6.61281	5.75699	5.9407	7.08559	7.02899	6.53681	6.3263	3.88548	4.23311	2.17197	5.06405	5.48181	6.60305	4.08989	6.1035	6.8838
chr17_36981237_36984060	chr17	36981237	36984060	2823	1.87116	3.85893	3.67122	2.1396	4.3624	3.036	1.82205	1.76785	3.29338	3.84614	2.16377	4.01493	3.30249	4.63435	3.10987	6.10046	2.14893	3.34567	2.9524	4.19761	2.85287	3.09487	5.1956	2.18218	2.85309	2.86505	2.90541	3.6992	1.79495	3.56976	3.1604	4.61489	2.81567	3.38178	3.41029
chr17_36989537_37001162	chr17	36989537	37001162	11625	2.5316	2.54891	3.72482	1.80194	3.52269	3.53884	2.17018	2.13491	2.51353	2.95188	1.61676	1.98746	2.76123	2.979	2.37611	2.58002	1.89168	2.43738	2.00748	1.89754	1.95074	2.09644	1.81368	1.96266	1.87067	2.54025	2.76338	3.53077	2.15254	2.73271	2.12182	2.64504	2.11218	1.98158	1.88234
chr17_37010635_37010742	chr17	37010635	37010742	107	2.35081	14.9323	9.28781	4.80421	11.0934	10.6799	9.15645	3.78175	9.65443	13.7804	18.6631	23.0866	20.9554	16.1826	36.0212	32.5516	21.2609	30.4931	17.3097	22.1492	21.788	21.4875	34.2691	17.0586	45.1642	8.64154	7.04601	10.8867	6.4691	11.7174	20.9017	28.2518	23.0212	21.8083	32.164
chr17_37023398_37033398	chr17	37023398	37033398	10000	0.603689	0.668151	4.28752	2.42889	2.61139	3.6568	1.04097	1.33534	1.32817	1.55492	0.869261	0.959044	0.684469	0.692617	1.13487	1.08361	0.758304	1.06469	1.22241	0.473994	1.0173	0.781716	0.488906	0.593213	0.644343	0.63592	3.3582	3.1341	1.18815	1.44155	0.837591	0.970364	1.01513	0.757671	0.575487
chr17_37035965_37045965	chr17	37035965	37045965	10000	0.553382	0.275975	2.99558	2.67306	1.75082	2.15694	0.991987	1.09255	0.900207	0.924912	0.610832	0.668424	0.49565	0.769574	0.49249	0.425702	0.94788	0.841449	0.40747	0.437533	0.402682	0.505816	0.488906	0.365054	0.187933	0.414679	2.83432	1.95388	1.04227	0.91256	0.591636	0.562589	0.732266	0.448677	0.347298
chr17_37075067_37083870	chr17	37075067	37083870	8803	6.57202	6.12153	3.90287	2.81755	3.57325	3.87819	1.94768	2.8806	3.30254	2.99976	3.09582	3.64801	4.1156	3.49687	4.69458	4.66003	2.73499	4.50622	3.49261	6.46135	6.71711	6.94738	8.05309	6.97202	5.64218	6.34678	3.36021	3.72572	2.41414	3.15115	3.61981	4.28383	3.57794	6.70861	6.8891
chr17_37088499_37090617	chr17	37088499	37090617	2118	3.91913	2.606	6.09978	4.91479	7.1455	6.6094	7.11214	5.9226	4.04124	5.50611	2.05208	2.9501	1.83871	1.4534	2.83075	2.37537	1.96916	4.70255	4.63471	2.15186	1.00065	1.08554	1.44271	1.07724	2.28167	3.26257	5.50729	6.87745	6.51737	4.77367	2.2803	2.21984	3.76881	1.41268	1.60054
chr17_37098278_37110511	chr17	37098278	37110511	12233	0.699114	0.819281	9.50495	6.17718	7.93238	8.93285	4.29482	4.33326	4.02927	4.18583	0.960253	1.1047	1.40846	0.943645	0.700159	0.664354	1.92164	2.47065	2.01369	0.059611	0.138601	0.300717	0.449619	0.223813	0.0438937	0.759198	7.84106	8.43262	4.31404	4.10755	1.15781	0.769386	2.13533	0.166309	0.239109
chr17_37120088_37130088	chr17	37120088	37130088	10000	0	0.0290501	1.56168	1.29798	1.32053	1.38559	0.514364	0.53953	0.206605	0.14745	0.0704806	0.0435929	0.0236024	0	0	0.0387002	0.132703	0.0686897	0.0740855	0	0.0423876	0	0.18334	0	0	0.014525	1.42983	1.35306	0.526947	0.177027	0.045892	0.0129001	0.0918261	0.0141292	0.0611133
chr17_37130422_37140422	chr17	37130422	37140422	10000	0	0	1.02219	0.526902	0.964433	0.857063	0.355156	0.242788	0.088545	0.174259	0.117468	0.188903	0.212421	0.0769574	0.0428252	0.116101	0.094788	0.0343448	0.0370427	0.036461	0.127163	0.0919666	0.18334	0.0456317	0.10739	0	0.774546	0.910748	0.298972	0.131402	0.172931	0.0786278	0.0553919	0.0851968	0.112121
chr17_37161494_37169726	chr17	37161494	37169726	8232	0	0.0352892	0.293185	0.109279	0.144193	0.22558	0.133893	0.163851	0.035854	0.179118	0.0713482	0.247125	0.143358	0.0934857	0.156069	0.141036	0.138175	0.0417211	0.134995	0.265751	0	0.0558592	0	0	0.0652274	0.0176446	0.201232	0.184886	0.148872	0.107486	0.153944	0.130197	0.104964	0.107203	0.0217425
chr17_37170645_37180645	chr17	37170645	37180645	10000	0	0.0290501	0.326533	0.488348	0.178049	0.22855	0.195948	0.161859	0.17709	0.14745	0.117468	0.232495	0.141614	0.115436	0.128476	0.232201	0.113746	0.206069	0.0740855	0	0.0423876	0.13795	0	0	0	0.014525	0.40744	0.2033	0.178903	0.16227	0.163859	0.158704	0.1313	0.0601125	0
chr17_37183891_37193891	chr17	37183891	37193891	10000	0.150922	0.508376	0.724051	0.475497	0.667684	0.999907	0.41639	0.242788	0.5903	0.56299	0.352403	0.494053	0.283229	0.423266	0.299777	0.464403	0.379152	0.56669	0.222256	0.36461	0.211938	0.183933	0.18334	0.547581	0.161086	0.329649	0.599774	0.833796	0.329589	0.576645	0.376562	0.395815	0.389366	0.253494	0.297335
chr17_37196095_37196424	chr17	37196095	37196424	329	0	0.88298	0	0	0	2.17088	0	1.63991	0.897112	0	0.71409	0.441671	0.717398	0	0	0	0.576219	0	1.12592	0	1.28838	4.19301	0	0	0	0.44149	0	1.08544	0.819954	0.448556	0.624386	0	0.567379	1.82713	0
chr17_37200994_37207949	chr17	37200994	37207949	6955	0.0723327	0.125306	0.571557	0.332599	0.640004	0.410766	0.211303	0.116362	0.29706	0.501104	0.202676	0.376071	0.271487	0.276626	0.246299	0	0.10903	0.493815	0.319563	0.104848	0.0609455	0	0	0.06561	0	0.0988192	0.452078	0.525385	0.163832	0.399082	0.283411	0.174308	0.30747	0.0552646	0.02187
chr17_37213118_37220145	chr17	37213118	37220145	7027	0.0715916	0	0.282851	0.256038	0.126689	0.406557	0.174281	0.153559	0.168009	0.076303	0.0668665	0.082715	0.134353	0.0547584	0.365663	0.0550736	0.431652	0.146627	0.10543	0	0.060321	0.065438	0.0869692	0	0	0.0357958	0.269444	0.266623	0.16392	0.122156	0.0946447	0.158498	0.227903	0.0419197	0.0289897
chr17_37226673_37230962	chr17	37226673	37230962	4289	0	0.0677315	0.132405	0	0.0691883	0.199828	0.285539	0	0.0688155	0.18752	0.0547763	0	0.33018	0.0897149	0	0	0.176802	0.0800766	0	0	0	0	0	0	0	0.0338658	0.0662023	0.134508	0.142769	0.128168	0.128319	0.029905	0.0856262	0	0
chr17_37237330_37247330	chr17	37237330	37247330	10000	0	0	0.227153	0.20562	0.0890246	0.0285688	0.0244935	0.053953	0	0.0536181	0.0469871	0.0581239	0.0472048	0.0384787	0.0856505	0.116101	0.0758304	0.274759	0	0	0.0847752	0	0	0.0456317	0.0536952	0	0.216387	0.0587967	0.0392232	0.0268091	0.0507719	0.0800766	0.116863	0.0282584	0.033109
chr17_37252710_37262710	chr17	37252710	37262710	10000	0	0.0581001	0.198759	0.0257025	0.0296749	0	0.0244935	0.0269765	0.029515	0	0.0704806	0.0290619	0.165217	0.0769574	0.0856505	0.0387002	0.0379152	0.0343448	0.0740855	0.036461	0.0847752	0.0459833	0.0305566	0	0.0536952	0.0290501	0.112231	0.0148374	0.025735	0.0147575	0.0882531	0.0671027	0.0487818	0.0557398	0.0280839
chr17_37263749_37270219	chr17	37263749	37270219	6470	0	0.0448996	0.0438859	0.0794514	0.0917306	0.0883115	0	0.166779	0.136855	0.0828719	0.0363115	0.134754	0.182399	0	0	0.179445	0.117203	0	0.286265	0.056354	0	0	0	0	0.165982	0.0224498	0.0616686	0.0900211	0.0833894	0.109863	0.117821	0.0598149	0.134489	0.0187847	0.0553274
chr17_37274484_37279042	chr17	37274484	37279042	4558	0.220743	0.127468	0.12459	0.16917	0	0	0.107475	0	0.194263	0.352905	0.257718	0.0637603	0.207129	0.337681	0.0939562	0	0.249552	0.226052	0.406349	0.239981	0.278988	0.100885	0.536316	0.100114	0.706826	0.174106	0.14688	0	0.0537374	0.273584	0.176202	0.143879	0.293984	0.206618	0.447752
chr17_37283460_37297555	chr17	37283460	37297555	14095	0.142767	0.0824407	0.161159	0.0638232	0.0210535	0.111478	0.112953	0.114834	0.0837602	0.152162	0.050004	0.14433	0.100471	0.0409493	0.0303833	0.0549134	0.107599	0.134017	0.0919827	0.0258681	0.075182	0.0652477	0	0.0647488	0.0571428	0.112604	0.112491	0.0662658	0.113894	0.117961	0.0982685	0.042082	0.111199	0.0554326	0.0406306
chr17_37304313_37311794	chr17	37304313	37311794	7481	0	0	0	0	0	0	0	0	0	0.143345	0	0.0388477	0.0473247	0	0	0	0.101364	0	0.0495157	0	0	0	0	0	0	0	0	0	0	0.0716724	0.0287241	0	0.0502932	0	0
chr17_37317054_37334302	chr17	37317054	37334302	17248	0.0145836	0	0	0.00745087	0.0688193	0.0165635	0.0284016	0.0156404	0	0	0.013621	0.0673978	0.0342103	0.0111545	0	0	0	0.00995618	0.0107383	0	0.036863	0	0	0	0	0.00729178	0.00372544	0.0426914	0.022021	0	0.0384097	0.00371818	0.00689815	0.0122877	0
chr17_37339698_37359581	chr17	37339698	37359581	19883	0.088556	0.131494	0.0856837	0.0904882	0.12686	0.0790265	0.0431159	0.0542704	0.118755	0.0943838	0.118159	0.0876988	0.0830945	0.174173	0.0215386	0.0973199	0.0953458	0.0345469	0.0558911	0.091689	0.085274	0.0462539	0.122946	0.160651	0.067514	0.110025	0.0880859	0.102943	0.0486932	0.106569	0.0963174	0.0976772	0.0619279	0.0744056	0.117037
chr17_37363993_37379032	chr17	37363993	37379032	15039	0	0	0	0.00854529	0	0	0	0	0	0.0178264	0	0	0	0	0	0.0128666	0.0504225	0	0	0	0.0281851	0	0	0	0	0	0.00427264	0	0	0.00891318	0	0.00428887	0.0168075	0.00939504	0
chr17_37386208_37390392	chr17	37386208	37390392	4184	0	0	0	0	0	0	0	0	0	0	0	0	0	0	0	0.0462479	0	0	0	0	0	0	0	0	0	0	0	0	0	0	0	0.015416	0	0	0
chr17_37396252_37399225	chr17	37396252	37399225	2973	0	0	0	0	0	0	0	0	0	0.135263	0.158046	0	0	0.258854	0	0.0650862	0	0	0	0	0	0	0	0	0	0	0	0	0	0.0676313	0.052682	0.10798	0	0	0
chr17_37407477_37417477	chr17	37407477	37417477	10000	0	0	0	0	0	0	0	0	0.029515	0.0804272	0	0.116248	0.141614	0.0384787	0.128476	0.0774005	0.151661	0.0343448	0	0	0	0	0.122227	0	0	0	0	0	0	0.0549711	0.085954	0.0814516	0.0620019	0	0.0407422
chr17_37435479_37445479	chr17	37435479	37445479	10000	0	0	0	0	0	0	0	0	0.029515	0.0804272	0.140961	0.203434	0.330433	0.30783	0.256951	0	0	0	0.0370427	0.145844	0	0.0919666	0	0	0	0	0	0	0	0.0549711	0.224943	0.18826	0.0123476	0.0792703	0
chr17_37446517_37458915	chr17	37446517	37458915	12398	0	0	0.0229022	0	0	0	0	0	0	0	0	0	0	0	0	0	0	0	0	0	0	0	0	0	0	0	0.0114511	0	0	0	0	0	0	0	0
chr17_37471590_37480850	chr17	37471590	37480850	9260	0.0271638	0.0941146	0.0306632	0	0.0320463	0	0	0	0	0	0	0	0.0509771	0	0.0462476	0	0	0.0370895	0	0.0393748	0.0457749	0	0.197991	0.0492783	0	0.0606392	0.0153316	0.0160231	0	0	0.0169924	0.0154159	0.0123632	0.0283832	0.0824231
chr17_37483552_37492467	chr17	37483552	37492467	8915	0	0	0	0	0	0	0	0	0	0	0	0	0	0	0	0	0	0	0	0	0	0	0	0	0	0	0	0	0	0	0	0	0	0	0
chr17_37500207_37508029	chr17	37500207	37508029	7822	0	0	0	0	0	0	0	0	0	0	0	0	0	0	0	0	0	0	0	0	0	0	0	0.0291688	0	0	0	0	0	0	0	0	0	0	0.00972295
chr17_37532449_37542449	chr17	37532449	37542449	10000	0	0	0	0	0	0	0	0	0	0	0	0	0	0	0	0	0	0	0	0	0	0	0	0	0	0	0	0	0	0	0	0	0	0	0
chr17_37551667_37561667	chr17	37551667	37561667	10000	0	0	0	0	0	0	0	0	0	0	0	0	0	0	0	0	0	0	0	0	0.0423876	0	0	0	0	0	0	0	0	0	0	0	0	0.0141292	0
chr17_37569451_37573876	chr17	37569451	37573876	4425	0	0	0	0	0	0	0	0.0609638	0	0	0	0.131353	0	0	0	0	0	0	0	0.0823978	0	0	0	0	0	0	0	0	0.0304819	0	0.0437845	0	0	0.0274659	0
chr17_37577663_37589232	chr17	37577663	37589232	11569	0	0	0.0490866	0	0	0	0	0	0	0	0	0.0251205	0	0	0	0	0	0	0	0.0315162	0	0	0	0	0	0	0.0245433	0	0	0	0.00837351	0	0	0.0105054	0
chr17_37592743_37608939	chr17	37592743	37608939	16196	0.0310616	0.125556	0.0525947	0	0.0732894	0	0	0	0.0182236	0.0496587	0	0.0717756	0	0.0475163	0	0	0	0	0.0457431	0.0450248	0.0261716	0	0	0	0.0331534	0.0783088	0.0262974	0.0366447	0	0.0339411	0.0239252	0.0158388	0.0152477	0.0237321	0.0110511
chr17_37627199_37637199	chr17	37627199	37637199	10000	0	0	0	0	0	0.0285688	0	0	0	0	0	0.0435929	0	0	0	0	0	0	0	0.036461	0	0	0	0	0	0	0	0.0142844	0	0	0.014531	0	0	0.0121537	0
chr17_37647599_37657599	chr17	37647599	37657599	10000	0	0	0	0	0	0	0	0	0	0	0	0.0290619	0	0	0	0	0	0	0	0.036461	0.0211938	0	0	0	0	0	0	0	0	0	0.00968731	0	0	0.0192183	0
chr17_37663782_37666987	chr17	37663782	37666987	3205	0	0	0	0	0	0	0	0	0	0	0	0	0	0	0	0	0	0	0	0	0	0	0	0	0	0	0	0	0	0	0	0	0	0	0
chr17_37673476_37683476	chr17	37673476	37683476	10000	0	0	0	0	0	0	0	0	0	0	0.0234935	0.0290619	0.0708072	0.153915	0	0.0387002	0	0.0343448	0	0	0	0	0	0	0	0	0	0	0	0	0.0411209	0.064205	0.0114483	0	0
chr17_37686563_37696563	chr17	37686563	37696563	10000	0	0.0290501	0	0	0.0593497	0	0	0	0.088545	0	0.0234935	0	0.0472048	0	0	0	0	0.0343448	0	0	0	0	0	0	0.0536952	0.014525	0	0.0296749	0	0.0442725	0.0235661	0	0.0114483	0	0.0178984
chr17_37702124_37721807	chr17	37702124	37721807	19683	0.0255588	0.014759	0.0144257	0.0391747	0.0301528	0.0435433	0.149328	0.0411164	0.089971	0.0544816	0	0.014765	0.0239825	0.0586476	0.043515	0.0196618	0.0192629	0	0	0	0.0215351	0	0	0.0463666	0.02728	0.0201589	0.0268002	0.0368481	0.0952221	0.0722263	0.0129158	0.0406081	0.00642097	0.00717838	0.0245489
chr17_37727220_37737220	chr17	37727220	37737220	10000	0	0.1743	0	0.0257025	0.0296749	0	0	0.0809294	0.029515	0	0	0.0871858	0.0708072	0	0	0.0774005	0	0	0	0.0729221	0	0.0459833	0	0	0	0.0871502	0.0128513	0.0148374	0.0404647	0.0147575	0.0526643	0.0258002	0	0.0396351	0
chr17_37738854_37748854	chr17	37738854	37748854	10000	0	0	0	0.0257025	0.0296749	0	0	0.161859	0.11806	0.0804272	0	0.0581239	0	0	0	0	0	0	0	0	0	0	0	0	0	0	0.0128513	0.0148374	0.0809294	0.0992435	0.0193746	0	0	0	0
chr17_37753169_37768606	chr17	37753169	37768606	15437	0	0	0.0551807	0.0332999	0.096116	0.0370134	0.0158668	0.0174752	0.0382393	0.0173667	0	0	0.0458685	0	0.0277419	0	0	0	0	0	0	0	0	0	0	0	0.0442403	0.0665647	0.016671	0.027803	0.0152895	0.00924731	0	0	0
chr17_37773749_37793528	chr17	37773749	37793528	19779	0.0254348	0.0734366	0.0861342	0.0389846	0.135029	0.115552	0.0743015	0.109112	0.193991	0.108434	0.0712682	0.0587733	0.0596653	0.0972716	0.0433037	0.156531	0.115017	0.104186	0.0655491	0.0553027	0.0857224	0.0464971	0.0617961	0.0692124	0	0.0494357	0.0625594	0.12529	0.0917066	0.151213	0.0632356	0.0990353	0.0949171	0.0625074	0.0436695
chr17_37798134_37799887	chr17	37798134	37799887	1753	0	0	0.0809873	0	0	0.162971	0	0	0	0	0	0	0.13464	0	0	0	0	0.19592	0	0	0	0	0	0	0.306305	0	0.0404937	0.0814854	0	0	0.04488	0	0.0653068	0	0.102102
chr17_37808617_37818617	chr17	37808617	37818617	10000	0.452767	0.464801	0.127774	0.0771076	0.0890246	0.314257	0.41639	0.188835	0.11806	0.214472	0.0939742	0.0290619	0.0944095	0.192394	0.385427	0.154801	0.341237	0.240414	0.222256	0	0.339101	0.0919666	0.244453	0.182527	0.375867	0.458784	0.102441	0.201641	0.302612	0.166266	0.0724819	0.244207	0.267969	0.143689	0.267616
chr17_37822948_37832948	chr17	37822948	37832948	10000	0	0	0	0	0.0296749	0	0	0	0	0	0.0234935	0.0581239	0.0236024	0	0.0428252	0	0	0.0343448	0	0	0	0	0	0	0	0	0	0.0148374	0	0	0.0350733	0.0142751	0.0114483	0	0
chr17_37838490_37847482	chr17	37838490	37847482	8992	0	0	0	0.0571675	0.0660028	0.0635427	0	0.0600011	0.0328236	0	0	0	0	0	0	0	0	0.114585	0	0	0	0	0	0	0	0	0.0285838	0.0647727	0.0300005	0.0164118	0	0	0.0381949	0	0
chr17_37852057_37862057	chr17	37852057	37862057	10000	0.301845	0.1743	0.0567883	0.10281	0.118699	0.199981	0.171455	0.0944177	0.23612	0.107236	0.0939742	0.0871858	0.306831	0.327069	0.128476	0.0774005	0.454982	0.0686897	0.148171	0.182305	0.0847752	0	0.0611133	0.27379	0.268476	0.238072	0.0797992	0.15934	0.132936	0.171678	0.162664	0.177648	0.223948	0.0890268	0.201127
chr17_37890436_37900436	chr17	37890436	37900436	10000	0	0	0.0851825	0.0771076	0.0296749	0.0857063	0	0	0	0	0.0234935	0.0871858	0.0472048	0.0384787	0	0.0774005	0.0379152	0	0	0	0	0	0	0	0	0	0.081145	0.0576906	0	0	0.052628	0.0386264	0.0126384	0	0
chr17_37906795_37920547	chr17	37906795	37920547	13752	0	0	0	0.11214	0.0215786	0.0207743	0	0.0392328	0	0	0	0.0211329	0.0171629	0	0	0	0	0	0	0	0	0	0	0	0	0	0.0560701	0.0211764	0.0196164	0	0.0127653	0	0	0	0
chr17_37926801_37936801	chr17	37926801	37936801	10000	0	0	0.0283942	0.051405	0.0296749	0.0285688	0.0244935	0.0269765	0.029515	0	0.0469871	0	0	0	0	0	0.0379152	0	0	0	0.0847752	0.0459833	0.122227	0	0	0	0.0398996	0.0291218	0.025735	0.0147575	0.0156624	0	0.0126384	0.0435862	0.0407422
chr17_37942050_37952050	chr17	37942050	37952050	10000	0	0	0.198759	0.0257025	0.0593497	0.171413	0.0244935	0	0.05903	0.0268091	0	0	0	0	0	0	0.0189576	0.0343448	0.0370427	0	0	0.13795	0	0	0.0536952	0	0.112231	0.115381	0.0122468	0.0429195	0	0	0.0301151	0.0459833	0.0178984
chr17_37953079_37963079	chr17	37953079	37963079	10000	0	0	0.0567883	0.051405	0.118699	0	0.048987	0	0.05903	0.134045	0	0	0	0	0.0856505	0.0387002	0.0189576	0.0343448	0	0	0	0	0	0	0	0	0.0540967	0.0593497	0.0244935	0.0965376	0	0.0414502	0.0177675	0	0
chr17_38040856_38050856	chr17	38040856	38050856	10000	0.251537	0.450276	0.141971	0.334133	0.267074	0.314257	0.097974	0.647436	0.17709	0.0804272	0.117468	0.116248	0.0944095	0.423266	0.128476	0.348302	0.379152	0.412138	0.203735	0.291688	0.296713	0.367867	0.18334	0.27379	0.0536952	0.350906	0.238052	0.290665	0.372705	0.128759	0.109375	0.300015	0.331675	0.318756	0.170275
chr17_38060079_38063920	chr17	38060079	38063920	3841	0.26195	0.0378157	0.147848	0.267665	0.231775	0	0.191306	0	0.307368	0.139594	0.0611652	0	0.0614485	0.100179	0.111495	0.100756	0	0.178833	0.385761	0	0	0	0	0	0	0.149883	0.207756	0.115887	0.0956528	0.223481	0.0408712	0.104143	0.188198	0	0
chr17_38072790_38081623	chr17	38072790	38081623	8833	0	0.131552	0.192873	0.261885	0.167977	0.0646865	0.194107	0.244325	0.100243	0.121404	0.0531949	0	0.0267207	0.0435624	0.0484832	0	0.472169	0.0388824	0.0838735	0	0	0	0	0	0	0.0657762	0.227379	0.116332	0.219216	0.110824	0.0266385	0.0306819	0.198308	0	0
chr17_38088693_38098693	chr17	38088693	38098693	10000	0	0	0.0283942	0.10281	0.0890246	0.114275	0.0244935	0.0809294	0.088545	0.134045	0	0	0	0	0	0	0	0.0343448	0.0370427	0	0	0	0	0	0	0	0.0656021	0.10165	0.0527115	0.111295	0	0	0.0237959	0	0
chr17_38119862_38129862	chr17	38119862	38129862	10000	0	0.0290501	0	0	0.0296749	0.0571376	0	0.0269765	0.029515	0	0	0.0581239	0.0472048	0	0	0	0	0.0686897	0.0370427	0	0	0.0459833	0	0	0	0.014525	0	0.0434062	0.0134882	0.0147575	0.0351095	0	0.0352441	0.0153278	0
chr17_38134526_38145280	chr17	38134526	38145280	10754	0	0	0	0	0	0	0	0	0	0	0	0	0	0	0	0	0	0.0319368	0	0	0	0	0	0	0	0	0	0	0	0	0	0	0.0106456	0	0
chr17_38151269_38161269	chr17	38151269	38161269	10000	0	0	0	0	0	0.0285688	0	0	0	0	0	0	0	0	0	0	0	0	0	0	0	0	0	0	0	0	0	0.0142844	0	0	0	0	0	0	0
chr17_38161387_38171387	chr17	38161387	38171387	10000	0.100615	0.0290501	0	0.0257025	0	0.0285688	0.097974	0.0269765	0.029515	0.0268091	0.0234935	0.0871858	0	0.0769574	0	0	0	0.0343448	0	0	0	0	0	0	0	0.0648324	0.0128513	0.0142844	0.0624752	0.028162	0.0368931	0.0256525	0.0114483	0	0
chr17_38176578_38186578	chr17	38176578	38186578	10000	0	0	0	0	0	0	0	0	0	0	0	0.014531	0	0.0769574	0	0	0	0	0	0	0	0	0	0	0	0	0	0	0	0	0.00484366	0.0256525	0	0	0
chr17_38194334_38204334	chr17	38194334	38204334	10000	0	0	0	0	0	0	0	0	0	0	0	0	0	0.0769574	0	0	0	0	0	0	0	0	0	0	0	0	0	0	0	0	0	0.0256525	0	0	0
chr17_38210915_38220915	chr17	38210915	38220915	10000	0	0	0.0283942	0	0	0	0	0	0	0	0	0	0	0.0769574	0	0	0	0	0	0	0	0	0	0	0	0	0.0141971	0	0	0	0	0.0256525	0	0	0
chr17_38251034_38261034	chr17	38251034	38261034	10000	0	0.0290501	0.0283942	0	0	0	0	0.0269765	0	0	0	0	0	0.0769574	0	0	0	0	0	0	0	0	0	0	0	0.014525	0.0141971	0	0.0134882	0	0	0.0256525	0	0	0
chr17_38276410_38286410	chr17	38276410	38286410	10000	0	0	0	0	0.0296749	0	0	0	0	0	0	0	0	0.115436	0	0	0	0	0	0	0	0	0	0	0	0	0	0.0148374	0	0	0	0.0384787	0	0	0
chr17_38293526_38303526	chr17	38293526	38303526	10000	0	0	0	0	0	0	0	0	0	0	0	0	0	0	0	0	0	0	0	0	0	0	0	0	0	0	0	0	0	0	0	0	0	0	0
chr17_38307570_38317570	chr17	38307570	38317570	10000	0	0	0	0.051405	0	0	0.0244935	0	0	0.0268091	0	0	0	0	0	0.0387002	0	0	0	0	0	0	0	0	0	0	0.0257025	0	0.0122468	0.0134045	0	0.0129001	0	0	0
chr17_38319830_38329830	chr17	38319830	38329830	10000	0	0	0	0	0	0	0	0	0	0	0	0	0	0	0.0428252	0	0	0	0	0	0	0	0	0	0	0	0	0	0	0	0	0.0142751	0	0	0
chr17_38336643_38346643	chr17	38336643	38346643	10000	0	0	0	0	0	0	0	0	0	0	0	0	0	0	0	0	0	0	0	0	0	0	0	0	0	0	0	0	0	0	0	0	0	0	0
chr17_38406473_38416473	chr17	38406473	38416473	10000	0	0	0	0.0257025	0	0.0857063	0.048987	0.0809294	0	0	0	0.0581239	0	0	0	0	0	0	0	0.036461	0	0	0	0.0912635	0.0536952	0	0.0128513	0.0428532	0.0649582	0	0.0193746	0	0	0.0121537	0.0483196
chr17_38420185_38430185	chr17	38420185	38430185	10000	0	0.0290501	0.0283942	0.0257025	0	0.0285688	0.0244935	0.0269765	0.029515	0	0.0234935	0.0290619	0	0	0.0856505	0	0	0	0.0370427	0	0.0423876	0	0	0	0	0.014525	0.0270483	0.0142844	0.025735	0.0147575	0.0175185	0.0285502	0.0123476	0.0141292	0
chr17_38544191_38554191	chr17	38544191	38554191	10000	0	0	0	0	0.0148374	0	0	0	0	0	0	0	0	0	0	0	0	0	0	0	0	0	0	0	0.0536952	0	0	0.00741872	0	0	0	0	0	0	0.0178984
chr17_38560621_38570621	chr17	38560621	38570621	10000	0	0	0	0	0.0445123	0	0.0244935	0.0269765	0	0	0	0	0	0	0	0	0	0	0	0	0	0	0	0	0	0	0	0.0222561	0.025735	0	0	0	0	0	0
chr17_38629446_38639446	chr17	38629446	38639446	10000	0	0	0	0	0	0	0	0	0	0	0	0	0	0	0	0	0	0	0	0	0	0	0	0	0	0	0	0	0	0	0	0	0	0	0
chr17_38645653_38655653	chr17	38645653	38655653	10000	0	0	0	0	0	0	0	0	0	0	0	0	0	0	0	0	0	0	0	0	0	0	0	0	0	0	0	0	0	0	0	0	0	0	0
chr17_39026694_39036694	chr17	39026694	39036694	10000	0	0	0	0	0	0	0.0122468	0.0269765	0	0	0	0	0	0	0	0	0	0	0	0	0	0	0	0	0	0	0	0	0.0196116	0	0	0	0	0	0
chr17_39040227_39042633	chr17	39040227	39042633	2406	0	0.12074	0	0	0	0	0.0509009	0	0	0.334277	0.390583	0.483158	0.686686	1.03953	0.533981	0	0.157586	0.285493	0.461879	0.151542	0.176175	0.382239	0	0	0	0.06037	0	0	0.0254504	0.167139	0.520142	0.524504	0.301653	0.236652	0
chr17_39043341_39053341	chr17	39043341	39053341	10000	0	0	0	0	0	0	0.0122468	0	0.05903	0.0402136	0.0704806	0.0581239	0	0.0384787	0	0.154801	0.151661	0.171724	0	0	0	0.0459833	0	0	0	0	0	0	0.00612338	0.0496218	0.0428682	0.0644265	0.107795	0.0153278	0
chr17_39063690_39073690	chr17	39063690	39073690	10000	0	0	0	0	0	0	0	0	0	0	0	0.0290619	0	0	0	0	0.0758304	0	0	0.036461	0	0.0459833	0	0	0	0	0	0	0	0	0.00968731	0	0.0252768	0.0274815	0
chr17_39077037_39095333	chr17	39077037	39095333	18296	0	0	0	0	0	0	0	0	0	0	0	0	0	0	0	0	0	0.0187718	0	0	0	0	0	0	0	0	0	0	0	0	0	0	0.00625726	0	0
chr17_39097151_39107151	chr17	39097151	39107151	10000	0	0	0	0	0	0	0	0	0	0	0	0	0	0	0	0	0	0	0	0	0	0	0	0	0	0	0	0	0	0	0	0	0	0	0
chr17_39396358_39406358	chr17	39396358	39406358	10000	0	0	0	0	0	0	0	0	0	0.0134045	0	0	0	0	0	0	0	0	0	0	0	0	0	0	0	0	0	0	0	0.00670226	0	0	0	0	0
chr17_39410992_39420992	chr17	39410992	39420992	10000	0	0	0.0283942	0	0.0296749	0	0.0244935	0	0	0.0268091	0.0234935	0.0290619	0	0	0	0	0	0	0.0370427	0	0	0	0	0	0	0	0.0141971	0.0148374	0.0122468	0.0134045	0.0175185	0	0.0123476	0	0
chr17_39526141_39536141	chr17	39526141	39536141	10000	0	0	0	0	0	0	0	0	0	0	0	0	0	0	0	0	0	0	0	0	0	0	0	0	0	0	0	0	0	0	0	0	0	0	0
chr17_39540847_39550847	chr17	39540847	39550847	10000	0	0	0	0	0	0	0	0	0	0	0	0	0	0	0	0	0	0	0	0	0	0	0	0	0	0	0	0	0	0	0	0	0	0	0
chr17_39630953_39640953	chr17	39630953	39640953	10000	0	0	0.0283942	0	0	0	0	0.0269765	0	0.0268091	0	0	0.0708072	0	0.0428252	0	0	0	0	0	0	0	0	0	0	0	0.0141971	0	0.0134882	0.0134045	0.0236024	0.0142751	0	0	0
chr17_39645666_39655666	chr17	39645666	39655666	10000	0	0	0	0	0	0.0285688	0	0	0	0	0.0234935	0	0	0	0	0	0	0	0	0	0	0	0	0	0	0	0	0.0142844	0	0	0.00783118	0	0	0	0
chr17_39940519_39950519	chr17	39940519	39950519	10000	0	0	0	0	0	0	0	0	0	0	0	0	0	0	0	0	0	0	0	0	0	0	0	0	0	0	0	0	0	0	0	0	0	0	0
chr17_39955287_39965287	chr17	39955287	39965287	10000	0	0	0.0283942	0	0	0	0	0	0	0	0	0	0	0	0.0428252	0	0	0	0	0	0	0	0	0	0	0	0.0141971	0	0	0	0	0.0142751	0	0	0
chr17_40085449_40095449	chr17	40085449	40095449	10000	0	0	0	0	0	0	0	0	0	0	0	0	0	0	0	0	0	0	0	0	0	0	0	0	0	0	0	0	0	0	0	0	0	0	0
chr17_40100099_40110099	chr17	40100099	40110099	10000	0	0	0	0	0	0	0	0	0	0	0	0	0	0	0	0	0	0	0	0	0	0	0	0	0	0	0	0	0	0	0	0	0	0	0
chr17_40197014_40207014	chr17	40197014	40207014	10000	0.0503074	0	0	0.051405	0.0296749	0	0.048987	0	0	0	0	0	0	0	0	0	0	0	0	0	0	0	0	0	0	0.0251537	0.0257025	0.0148374	0.0244935	0	0	0	0	0	0
chr17_40208640_40221776	chr17	40208640	40221776	13136	0.191487	0.232206	0.0864621	0.0586994	0.045181	0.0217485	0.0559383	0.123218	0.0449376	0.0408177	0.0178849	0.0442478	0.0359354	0.0585851	0.0652029	0.0883836	0.0577272	0.156874	0.0563988	0.111026	0.129073	0.0700111	0.13957	0	0.122629	0.211846	0.0725808	0.0334647	0.089578	0.0428776	0.0326893	0.0707239	0.0903332	0.10337	0.0873999
chr17_40242288_40252288	chr17	40242288	40252288	10000	0	0	0	0	0	0	0	0	0	0	0	0.0290619	0.0236024	0	0	0	0.0758304	0.103035	0	0	0.0423876	0	0	0	0.0536952	0	0	0	0	0	0.0175548	0	0.0596216	0.0141292	0.0178984
chr17_40283757_40293757	chr17	40283757	40293757	10000	0.402459	0.377651	0.0851825	0.0771076	0	0.0285688	0.0244935	0.053953	0	0.0804272	0.0469871	0.0290619	0.0472048	0.0384787	0.128476	0.154801	0.151661	0.0343448	0.0370427	0.109383	0.296713	0.229917	0.18334	0.0456317	0.214781	0.390055	0.081145	0.0142844	0.0392232	0.0402136	0.0410846	0.107252	0.0743495	0.212004	0.147917
chr17_40319207_40329207	chr17	40319207	40329207	10000	0.150922	0.319551	0.0851825	0.179918	0.0296749	0.0571376	0	0	0.11806	0.0536181	0.117468	0.116248	0.0472048	0	0.0428252	0.0774005	0.0758304	0.0343448	0.185214	0.109383	0.339101	0.114958	0.427793	0.547581	0.268476	0.235236	0.13255	0.0434062	0	0.085839	0.0936401	0.0400752	0.098463	0.187814	0.414617
chr17_40510021_40520021	chr17	40510021	40520021	10000	0	0.0290501	0.0851825	0.0257025	0.0593497	0.0571376	0	0.0269765	0.05903	0.0536181	0.0234935	0.0581239	0.0236024	0.0384787	0	0.0387002	0	0.0686897	0	0	0	0	0	0.0912635	0	0.014525	0.0554425	0.0582436	0.0134882	0.056324	0.0350733	0.0257263	0.0228966	0	0.0304212
chr17_40530421_40540421	chr17	40530421	40540421	10000	0.452767	0.551951	0.170365	0.10281	0.118699	0.142844	0.146961	0.0269765	0.147575	0.134045	0.0704806	0.116248	0.165217	0.115436	0.171301	0.464403	0.0758304	0.0343448	0.0740855	0.328149	0.211938	0.0459833	0.18334	0.182527	0.0536952	0.502359	0.136588	0.130772	0.0869687	0.14081	0.117315	0.25038	0.0614202	0.195357	0.139854
chr17_40551506_40561506	chr17	40551506	40561506	10000	0.150922	0.0871502	0	0	0	0.142844	0.097974	0.0809294	0.11806	0	0	0.0581239	0.0472048	0	0	0	0.0379152	0	0.0370427	0	0	0.13795	0.122227	0.0912635	0.0536952	0.119036	0	0.071422	0.0894517	0.05903	0.0351095	0	0.024986	0.0459833	0.0890617
chr17_40579549_40598593	chr17	40579549	40598593	19044	0.0528328	0.0915251	0.0596391	0.0269928	0.0623291	0.150015	0.115754	0.042496	0.123986	0.098542	0.259066	0.183125	0.285053	0.444514	0.517213	0.101607	0.318548	0.32462	0.194511	0.191457	0.178062	0.169021	0.160453	0.0718836	0.169172	0.0721789	0.0433159	0.106172	0.0791249	0.111264	0.242415	0.354445	0.279227	0.179513	0.133836
chr17_40602618_40612618	chr17	40602618	40612618	10000	0	0	0.0283942	0.0771076	0.0593497	0.0285688	0.0244935	0.0269765	0.029515	0	0	0	0.118012	0.0384787	0.0428252	0.0774005	0.0758304	0.0515173	0.0185214	0	0	0.0459833	0	0	0	0	0.0527509	0.0439593	0.025735	0.0147575	0.0393373	0.0529015	0.048623	0.0153278	0
chr17_40622074_40632074	chr17	40622074	40632074	10000	0	0.0290501	0	0	0	0	0	0	0	0	0	0	0	0	0	0	0	0.0171724	0	0	0.0423876	0.0459833	0	0	0	0.014525	0	0	0	0	0	0	0.00572414	0.029457	0
chr17_40637060_40647060	chr17	40637060	40647060	10000	0	0	0.0567883	0.0128513	0.0593497	0.114275	0	0.0809294	0	0.0268091	0	0.0290619	0	0.0384787	0.0428252	0	0	0.0343448	0.0555641	0	0	0	0	0	0	0	0.0348198	0.0868124	0.0404647	0.0134045	0.00968731	0.0271013	0.0299696	0	0
chr17_40717119_40727119	chr17	40717119	40727119	10000	0	0	0	0	0.0296749	0	0	0	0.029515	0	0	0.014531	0.0472048	0	0.0856505	0	0	0	0	0	0	0	0	0.0228159	0	0	0	0.0148374	0	0.0147575	0.0205786	0.0285502	0	0	0.00760529
chr17_40731782_40741782	chr17	40731782	40741782	10000	0	0	0.0283942	0	0	0	0	0	0	0	0	0.014531	0	0	0.0856505	0	0	0	0	0	0	0	0	0.0228159	0	0	0.0141971	0	0	0	0.00484366	0.0285502	0	0	0.00760529
chr17_40754019_40764019	chr17	40754019	40764019	10000	0	0.0871502	0	0	0.0296749	0.0285688	0.0244935	0.053953	0.029515	0.0268091	0.0234935	0.014531	0	0	0.0856505	0.0387002	0	0	0.0740855	0	0	0.0229917	0	0	0	0.0435751	0	0.0291218	0.0392232	0.028162	0.0126748	0.0414502	0.0246952	0.00766389	0
chr17_40807003_40811125	chr17	40807003	40811125	4122	0	0.0704756	0	0	0	0.0693081	0.0594214	0	0.0716036	0	0	0	0	0	0	0	0	0.0833208	0	0	0	0	0	0	0	0.0352378	0	0.034654	0.0297107	0.0358018	0	0	0.0277736	0	0
chr17_40840754_40850754	chr17	40840754	40850754	10000	0	0	0.113577	0.10281	0.0593497	0.114275	0.257182	0.31023	0.35418	0.2949	0.0939742	0.14531	0.0944095	0.0384787	0.128476	0.193501	0.379152	0.0686897	0.111128	0	0.127163	0	0	0	0	0	0.108193	0.0868124	0.283706	0.32454	0.111231	0.120152	0.186323	0.0423876	0
chr17_40865481_40875481	chr17	40865481	40875481	10000	0.100615	0.0581001	0.170365	0	0.148374	0.114275	0.048987	0.242788	0.029515	0.160854	0.0234935	0.0581239	0.0472048	0.0769574	0.0428252	0.0774005	0.0758304	0.0686897	0.185214	0	0.127163	0.0459833	0	0.0912635	0.0536952	0.0793575	0.0851825	0.131325	0.145888	0.0951846	0.0429407	0.0657277	0.109911	0.0577154	0.0483196
chr17_40880559_40890559	chr17	40880559	40890559	10000	0	0	0.0283942	0.051405	0.118699	0.0857063	0.0244935	0.0809294	0	0	0	0.0435929	0	0	0.0428252	0	0.0379152	0.0343448	0	0.0546916	0	0	0	0	0	0	0.0398996	0.102203	0.0527115	0	0.014531	0.0142751	0.0240867	0.0182305	0
chr17_40894617_40904617	chr17	40894617	40904617	10000	0	0	0.227153	0.0771076	0.504473	0.371394	0.244935	0.404647	0.029515	0	0	0.014531	0	0	0	0	0	0.0171724	0	0	0.0423876	0	0	0.0912635	0.10739	0	0.15213	0.437933	0.324791	0.0147575	0.00484366	0	0.00572414	0.0141292	0.066218
chr17_40914350_40923050	chr17	40914350	40923050	8700	1.06976	1.03512	1.12597	1.0931	1.876	2.10161	1.80182	1.95347	1.37397	1.41749	0.891135	1.00214	0.949521	0.928796	0.492244	0.756211	0.740872	1.32247	1.23476	0.377183	0.876985	0.766389	0.948309	1.15391	1.35781	1.05244	1.10954	1.9888	1.87765	1.39573	0.947597	0.725751	1.09937	0.673519	1.15334
chr17_40961988_40971988	chr17	40961988	40971988	10000	0.653996	0.624576	0.553686	0.295579	0.445123	0.514238	0.195948	0.512553	0.486997	0.549586	0.293669	0.319681	0.354036	0.269351	0.128476	0.464403	0.227491	0.56669	0.40747	0.36461	0.508651	0.666758	0.36668	0.867003	0.698038	0.639286	0.424632	0.47968	0.354251	0.518291	0.322462	0.28741	0.40055	0.51334	0.643907
chr17_41061122_41071122	chr17	41061122	41071122	10000	0.100615	0	0	0	0.0296749	0	0	0.053953	0	0	0.0469871	0	0	0.0384787	0	0	0	0	0.0370427	0.036461	0	0	0	0	0	0.0503074	0	0.0148374	0.0269765	0	0.0156624	0.0128262	0.0123476	0.0121537	0
chr17_41140201_41150201	chr17	41140201	41150201	10000	0	0	0.0283942	0.0257025	0	0	0.0244935	0	0.029515	0	0	0	0	0	0	0	0	0	0	0	0	0	0	0	0	0	0.0270483	0	0.0122468	0.0147575	0	0	0	0	0
chr17_42305946_42315946	chr17	42305946	42315946	10000	0	0	0.113577	0	0	0.0857063	0.0734805	0.053953	0	0.0268091	0	0	0.0236024	0	0	0	0	0.0686897	0.111128	0	0	0	0	0	0	0	0.0567883	0.0428532	0.0637167	0.0134045	0.00786746	0	0.0599393	0	0
chr17_42505077_42515077	chr17	42505077	42515077	10000	0.0503074	0	0.0851825	0	0.0593497	0.0285688	0	0.0269765	0.029515	0.0536181	0.0234935	0.0581239	0.0472048	0.0384787	0.0428252	0	0.0379152	0.137379	0.0740855	0.036461	0	0	0	0	0	0.0251537	0.0425912	0.0439593	0.0134882	0.0415665	0.0429407	0.0271013	0.0831267	0.0121537	0
chr17_42546782_42556782	chr17	42546782	42556782	10000	0	0	0	0	0	0	0	0	0	0	0	0	0.0236024	0	0	0.116101	0	0	0	0	0	0	0	0.0456317	0.0536952	0	0	0	0	0	0.00786746	0.0387002	0	0	0.033109
chr17_42611395_42621395	chr17	42611395	42621395	10000	0	0.0290501	0	0	0	0	0	0.107906	0	0	0	0	0	0	0	0	0	0.0343448	0	0	0	0	0	0	0	0.014525	0	0	0.053953	0	0	0	0.0114483	0	0
chr17_42646890_42656890	chr17	42646890	42656890	10000	0.100615	0.14525	0	0	0	0	0	0	0.029515	0.0268091	0.0234935	0.0871858	0.0236024	0	0.0428252	0	0.0379152	0.0686897	0.0370427	0.036461	0.0423876	0.229917	0.122227	0	0.161086	0.122933	0	0	0	0.028162	0.0447606	0.0142751	0.0478825	0.102922	0.0944374
chr17_42692284_42696129	chr17	42692284	42696129	3845	0.130839	0.226658	0	0.267386	0	0	0	0	0	0	0	0.151167	0	0.200149	0	0	0	0	0.09634	0.0948272	0	0	0.158942	0	0	0.178748	0.133693	0	0	0	0.0503891	0.0667164	0.0321133	0.0316091	0.0529807
chr17_42742179_42752179	chr17	42742179	42752179	10000	0.150922	0.14525	0.0283942	0.0257025	0	0.142844	0.0244935	0.053953	0.029515	0	0.0469871	0.14531	0.0354036	0.0769574	0.0856505	0.270902	0.303322	0.103035	0.0740855	0.145844	0.211938	0.367867	0.305566	0.182527	0.214781	0.148086	0.0270483	0.071422	0.0392232	0.0147575	0.0759001	0.144503	0.160147	0.241883	0.234291
chr17_42782950_42792950	chr17	42782950	42792950	10000	5.30743	5.15638	1.88821	1.555	2.15143	1.87126	1.37164	2.11765	1.9775	1.79621	1.37437	1.61294	1.9826	2.75123	2.61234	2.86382	2.00951	2.76476	2.44482	3.35442	2.64922	2.87396	3.30012	4.35783	3.91975	5.23191	1.72161	2.01134	1.74464	1.88686	1.65664	2.74246	2.40636	2.9592	3.85923
chr17_42876665_42886665	chr17	42876665	42886665	10000	0.20123	0.1162	0.397518	0.20562	0.534148	0.385679	0.428636	0.660924	0.76739	0.308304	0.223189	0.334212	0.377638	0.346308	0.128476	0.193501	0.265406	0.360621	0.370427	0.127614	0.16955	0.068975	0.122227	0.0912635	0.0536952	0.158715	0.301569	0.459913	0.54478	0.537847	0.31168	0.222762	0.332152	0.122046	0.0890617
chr17_43006554_43016554	chr17	43006554	43016554	10000	0	0.0290501	0.170365	0.051405	0.237399	0.328541	0.220442	0.134882	0.05903	0.0804272	0.0469871	0.232495	0.0472048	0.115436	0	0.0774005	0.0758304	0.0686897	0	0.036461	0	0	0.0611133	0.0456317	0	0.014525	0.110885	0.28297	0.177662	0.0697286	0.108896	0.0642789	0.0481734	0.0121537	0.0355817
chr17_43089189_43099189	chr17	43089189	43099189	10000	0.553382	0.363126	0.766642	0.398389	0.860571	0.742788	0.306169	0.364182	0.191847	0.308304	0.211442	0.261557	0.401241	0.230872	0.364015	0.890105	0.0758304	0.463655	0.314863	0.218766	0.190744	0.41385	0.886142	0.456317	0.187933	0.458254	0.582516	0.80168	0.335176	0.250076	0.291413	0.494997	0.284783	0.274453	0.510131
chr17_43136040_43146040	chr17	43136040	43146040	10000	0	0.0290501	0.227153	0.154215	0.237399	0.22855	0.122468	0.107906	0.029515	0.0536181	0.0704806	0	0.141614	0	0.0428252	0	0.0379152	0.0343448	0.111128	0	0	0.0459833	0	0.0456317	0	0.014525	0.190684	0.232975	0.115187	0.0415665	0.0706983	0.0142751	0.0611294	0.0153278	0.0152106
chr17_43158291_43168291	chr17	43158291	43168291	10000	0	0	0.141971	0.10281	0.415448	0.0285688	0.097974	0.188835	0.088545	0.0268091	0	0.0290619	0.059006	0	0.0428252	0	0.113746	0	0.0370427	0.036461	0.0423876	0.0459833	0.0611133	0	0	0	0.12239	0.222008	0.143405	0.057677	0.029356	0.0142751	0.0502628	0.0416107	0.0203711
chr17_43260328_43270328	chr17	43260328	43270328	10000	0	0.0290501	0	0	0.0890246	0	0	0.053953	0.029515	0	0	0	0	0	0	0	0	0	0	0	0.0423876	0.0459833	0	0	0	0.014525	0	0.0445123	0.0269765	0.0147575	0	0	0	0.029457	0
chr17_43324737_43334737	chr17	43324737	43334737	10000	0	0	0	0	0	0	0	0	0.05903	0.0268091	0	0	0	0	0	0	0	0	0	0	0	0	0	0	0	0	0	0	0	0.0429195	0	0	0	0	0
chr17_43350450_43360450	chr17	43350450	43360450	10000	0	0	0	0.0257025	0	0	0.0244935	0	0	0	0	0	0	0	0	0	0	0	0	0	0	0	0	0	0	0	0.0128513	0	0.0122468	0	0	0	0	0	0
chr17_43459557_43474323	chr17	43459557	43474323	14766	0	0.0393472	0.0192294	0	0	0	0.0165878	0	0.0199885	0.0181559	0	0.0984083	0	0	0	0.026209	0	0.0232594	0	0	0	0	0.0413878	0	0	0.0196736	0.00961471	0	0.00829389	0.0190722	0.0328028	0.00873634	0.00775314	0	0.0137959
chr17_43502812_43512812	chr17	43502812	43512812	10000	0	0	0.0283942	0.0257025	0	0	0	0	0	0	0	0	0.0236024	0	0	0	0	0	0	0	0	0	0	0	0	0	0.0270483	0	0	0	0.00786746	0	0	0	0
chr17_43524187_43534187	chr17	43524187	43534187	10000	0	0	0	0	0.0296749	0	0.0244935	0	0.029515	0.0804272	0.117468	0.159841	0.0944095	0.0769574	0.128476	0.0387002	0.0758304	0.0686897	0.0370427	0	0.0423876	0	0	0	0.0536952	0	0	0.0148374	0.0122468	0.0549711	0.123906	0.0813778	0.0605209	0.0141292	0.0178984
chr17_43543639_43553639	chr17	43543639	43553639	10000	0.0503074	0.0290501	0.0567883	0	0.0890246	0	0.0244935	0.188835	0.147575	0.0268091	0.234935	0.30515	0.0708072	0.0384787	0.0642379	0.116101	0.0379152	0.137379	0.111128	0	0	0	0	0	0.161086	0.0396787	0.0283942	0.0445123	0.106664	0.087192	0.203631	0.0729391	0.0954743	0	0.0536952
chr17_43558097_43568097	chr17	43558097	43568097	10000	0	0.0581001	0.0567883	0.051405	0.0593497	0.114275	0.146961	0.404647	0.560785	0.697035	0.857514	0.915451	1.13291	0.423266	0.256951	0.580503	0.303322	0.171724	0.296342	0.036461	0.127163	0	0	0.0912635	0	0.0290501	0.0540967	0.0868124	0.275804	0.62891	0.968627	0.42024	0.257129	0.0545413	0.0304212
chr17_43612201_43615334	chr17	43612201	43615334	3133	0	0	0.0906293	0	0	0.27356	0	0.0861043	0	0.17114	0	0.556564	0.226004	0	0.136691	0.247049	0	0.109623	0	0	0	0.146771	0	0	0	0	0.0453146	0.13678	0.0430522	0.0855699	0.260856	0.127913	0.036541	0.0489236	0
chr17_43630299_43641890	chr17	43630299	43641890	11591	0.303815	0.175438	0.122484	0.0443491	0.128008	0.0492948	0.105657	0.302557	0.0509274	0.0693876	0.101344	0.0501457	0.0814507	0.0663941	0.184735	0.0834704	0.130844	0.207414	0.255665	0.0314563	0.0365694	0	0.158174	0.196841	0.138975	0.239627	0.0834164	0.0886515	0.204107	0.0601575	0.0776468	0.111533	0.197974	0.0226752	0.164663
chr17_43667214_43667424	chr17	43667214	43667424	210	0	0	0	0	0	0	0	0	0	0	0	0	0	2.74848	1.01965	0	0	0	0	1.73624	0	2.18968	0	0	0	0	0	0	0	0	0	1.25604	0	1.30864	0
chr17_43751431_43761431	chr17	43751431	43761431	10000	0	0.14525	0.113577	0.051405	0.207724	0.142844	0.097974	0.0809294	0.088545	0.107236	0	0	0.0472048	0.0769574	0	0	0.0758304	0.0686897	0.0370427	0.109383	0.16955	0	0.305566	0.0912635	0.322171	0.0726251	0.0824908	0.175284	0.0894517	0.0978906	0.0157349	0.0256525	0.0605209	0.0929778	0.239667
chr17_43791350_43801350	chr17	43791350	43801350	10000	0	0.0290501	0.227153	0.154215	0.0296749	0.114275	0.0612338	0	0.088545	0.0268091	0	0.0581239	0.212421	0	0	0.193501	0.0758304	0.0686897	0.259299	0	0	0.0459833	0	0	0	0.014525	0.190684	0.071975	0.0306169	0.057677	0.0901818	0.0645004	0.134606	0.0153278	0
chr17_44039516_44049516	chr17	44039516	44049516	10000	0.0503074	0	0	0	0.0296749	0	0	0	0.029515	0.0536181	0.0234935	0	0	0.0769574	0.0428252	0	0	0.0343448	0	0.036461	0	0.0459833	0	0	0	0.0251537	0	0.0148374	0	0.0415665	0.00783118	0.0399275	0.0114483	0.0274815	0
chr17_44068812_44078812	chr17	44068812	44078812	10000	0	0.0290501	0	0.051405	0	0	0	0	0.05903	0	0	0	0	0	0	0	0	0	0.0370427	0	0	0	0	0	0	0.014525	0.0257025	0	0	0.029515	0	0	0.0123476	0	0
chr17_44086567_44096307	chr17	44086567	44096307	9740	0.361552	0.0894765	0.0291521	0.0527773	0.243736	0.263983	0.075442	0.249269	0.0909086	0.041287	0.0723621	0.0298377	0.0726973	0.316047	0.351747	0.317866	0.233564	0.246832	0.114095	0.112303	0.130557	0.424897	0.0627446	0.0936997	0.110257	0.225514	0.0409647	0.253859	0.162356	0.0660978	0.058299	0.328554	0.198163	0.222586	0.0889005
chr17_44105809_44115809	chr17	44105809	44115809	10000	0.251537	0.1743	0.0851825	0.0771076	0.296749	0.185697	0.097974	0.269765	0.206605	0.321709	0.0939742	0.290619	0.20062	0.230872	0.256951	0.193501	0.189576	0.137379	0.185214	0.0729221	0.254326	0.0919666	0.0611133	0.0456317	0.0536952	0.212919	0.081145	0.241223	0.183869	0.264157	0.195071	0.227108	0.170723	0.139738	0.0534801
chr17_44124767_44134767	chr17	44124767	44134767	10000	0	0.0581001	0.113577	0.051405	0.0890246	0.0571376	0.048987	0.107906	0.11806	0.120641	0	0.0290619	0.0118012	0	0.0428252	0.154801	0	0	0.185214	0	0	0.0459833	0	0	0	0.0290501	0.0824908	0.0730811	0.0784465	0.11935	0.013621	0.0658754	0.0617379	0.0153278	0
chr17_44280172_44290172	chr17	44280172	44290172	10000	0	0.0290501	0.0567883	0	0.118699	0	0	0.053953	0.088545	0.214472	0.0469871	0.0871858	0.0708072	0.0384787	0.0856505	0.116101	0	0.0686897	0.0740855	0	0	0	0.0611133	0	0	0.014525	0.0283942	0.0593497	0.0269765	0.151509	0.0683267	0.0800766	0.0475917	0	0.0203711
chr17_44356567_44366567	chr17	44356567	44366567	10000	0	0	0	0	0	0.0285688	0.0367403	0.0269765	0.029515	0	0.0234935	0.0290619	0	0	0	0.0387002	0	0	0.111128	0	0.0847752	0	0	0.0456317	0	0	0	0.0142844	0.0318584	0.0147575	0.0175185	0.0129001	0.0370427	0.0282584	0.0152106
chr17_44367903_44377903	chr17	44367903	44377903	10000	0	0	0	0	0.0296749	0	0.0734805	0.053953	0	0.0268091	0	0	0	0	0	0	0	0	0	0	0	0	0	0	0	0	0	0.0148374	0.0637167	0.0134045	0	0	0	0	0
chr17_44485986_44495986	chr17	44485986	44495986	10000	0	0	0	0	0	0	0	0	0	0	0	0	0.0236024	0.0384787	0	0	0	0	0.0370427	0	0	0	0	0	0	0	0	0	0	0	0.00786746	0.0128262	0.0123476	0	0
chr17_45119290_45129290	chr17	45119290	45129290	10000	0.503074	0.20335	0.170365	0.0771076	0.163212	0.0285688	0.097974	0.053953	0.11806	0.107236	0.117468	0.203434	0.0472048	0.192394	0.171301	0.232201	0.113746	0.171724	0.0740855	0.291688	0.0847752	0.2759	0.36668	0.319422	0.322171	0.353212	0.123736	0.0958903	0.0759635	0.112648	0.122702	0.198632	0.119852	0.217454	0.336091
chr17_45137236_45147236	chr17	45137236	45147236	10000	0.20123	0	0.0283942	0	0	0.0285688	0	0	0.029515	0.0804272	0	0.0290619	0	0.0384787	0.0428252	0.116101	0	0	0	0	0	0	0	0.0456317	0	0.100615	0.0141971	0.0142844	0	0.0549711	0.00968731	0.0658015	0	0	0.0152106
chr17_45151629_45161629	chr17	45151629	45161629	10000	0.100615	0	0	0.0771076	0.0593497	0	0	0	0	0.0268091	0.0234935	0.0290619	0.0708072	0.0384787	0.0214126	0	0.0568728	0	0	0	0.0423876	0	0	0	0	0.0503074	0.0385538	0.0296749	0	0.0134045	0.0411209	0.0199638	0.0189576	0.0141292	0
chr17_45381883_45391883	chr17	45381883	45391883	10000	5.33259	5.54856	4.96898	3.28992	5.13375	4.19961	2.63305	3.07532	2.74489	3.68624	6.16706	7.07658	8.36705	8.23444	6.76639	6.44359	4.89106	6.972	4.63034	8.87826	8.83781	8.87478	9.83923	10.6778	9.5846	5.44057	4.12945	4.66668	2.85419	3.21557	7.20356	7.14814	5.4978	8.86362	10.0339
chr17_45475415_45485415	chr17	45475415	45485415	10000	0.0503074	0.0290501	1.4765	0.706819	1.35021	0.799926	0.538857	1.02511	0.516512	0.455754	0.36415	0.581239	0.637264	0.327069	0.385427	0.503103	0.417067	0.652552	0.53712	0.0729221	0.127163	0.160942	0.305566	0.0456317	0.0536952	0.0396787	1.09166	1.07507	0.781982	0.486133	0.527551	0.4052	0.53558	0.120342	0.134964
chr17_45496840_45506840	chr17	45496840	45506840	10000	0.503074	0.319551	0.937007	0.642563	0.534148	0.542807	0.465377	0.647436	0.546027	0.482563	0.305416	0.435929	0.330433	0.615659	0.642379	0.851405	0.530813	0.343448	0.518598	0.145844	0.127163	0.183933	0.0611133	0.228159	0.0536952	0.411312	0.789785	0.538477	0.556406	0.514295	0.357259	0.703148	0.464286	0.152313	0.114322
chr17_45520843_45523433	chr17	45520843	45523433	2590	0.388474	1.34595	0.986669	0.496188	0.458299	0.937585	0.283709	1.04156	0.227915	0.414039	0.544252	0.448833	0.364516	0.148566	0.661394	0.821819	0.658758	0.928239	0.715111	0.281552	0.981952	0.177542	0.471917	0.880922	0.82927	0.867211	0.741429	0.697942	0.662636	0.320977	0.452534	0.543927	0.767369	0.480349	0.727369
chr17_45549677_45555702	chr17	45549677	45555702	6025	0.0834978	0	0.188509	0.255959	0.517155	0.284502	0.121959	0.0895485	0.19595	0.133489	0.0779869	0.192942	0.274219	0.191595	0	0.160582	0.0314649	0.171012	0.122963	0	0.0351764	0.152642	0.202866	0.0757373	0	0.0417489	0.222234	0.400829	0.105754	0.16472	0.181716	0.117392	0.10848	0.062606	0.0928676
chr17_45563169_45563873	chr17	45563169	45563873	704	0.714594	0.825286	2.41996	1.09528	1.89683	1.21742	0.17396	2.29913	1.25774	0.761621	0.166858	0.412812	0.335261	0.819859	1.21663	0	0.269284	1.95141	1.57853	2.07165	1.50524	0	2.60426	3.88907	0.762716	0.76994	1.75762	1.55713	1.23655	1.00968	0.304977	0.678828	1.26641	1.1923	2.41868
chr17_45567671_45567774	chr17	45567671	45567774	103	31.7474	39.4855	4.13507	9.98156	2.88105	6.93417	8.32303	1.30954	11.4621	15.6169	13.6856	29.6262	21.7692	20.5469	45.7357	41.3303	11.0433	21.6739	12.5873	33.6291	18.5189	26.7864	11.8667	26.5816	10.4263	35.6165	7.05832	4.90761	4.81629	13.5395	21.6937	35.871	15.1015	26.3115	16.2915
chr17_45573271_45585199	chr17	45573271	45585199	11928	0.527199	0.75499	1.17833	0.560249	1.10709	1.2215	0.441491	1.22127	0.841306	0.809126	0.541644	0.462925	0.514472	1.1452	0.861675	0.746232	0.476801	0.763027	0.652161	0.397379	0.675188	0.424058	0.256176	0.439944	0.720258	0.641094	0.869289	1.16429	0.83138	0.825216	0.506347	0.917702	0.630663	0.498875	0.472126
chr17_45599606_45600970	chr17	45599606	45600970	1364	1.84411	2.02328	2.28985	1.13061	0.761452	2.19921	1.16721	0.494437	3.46217	1.67065	2.06688	2.6633	3.02817	4.09048	4.23857	3.68844	1.38985	2.51795	0.543149	1.60386	0.310759	3.37121	4.0324	2.3418	5.11758	1.9337	1.71023	1.48033	0.830825	2.56641	2.58612	4.00583	1.48365	1.76194	3.83059
chr17_45602102_45612102	chr17	45602102	45612102	10000	0.603689	0.639101	1.9592	0.873886	1.63212	1.71413	1.46961	1.09255	1.82993	1.36726	0.869261	1.19154	1.65217	1.03893	1.54171	1.48996	1.28912	1.3051	0.518598	0.619838	0.296713	0.459833	0.305566	0.410686	0.590647	0.621395	1.41654	1.67312	1.28108	1.5986	1.23766	1.35686	1.03761	0.458795	0.435633
chr17_45620203_45630203	chr17	45620203	45630203	10000	0.503074	0.581001	1.4765	1.0538	1.29086	1.3713	1.05322	1.11952	0.973994	0.884699	0.540352	0.871858	0.944095	0.846532	0.642379	0.619204	0.682474	0.721242	0.592684	0.69276	0.423876	0.781716	0.305566	0.501949	0.10739	0.542038	1.26515	1.33108	1.08637	0.929347	0.785435	0.702705	0.665466	0.632784	0.304969
chr17_45659325_45660170	chr17	45659325	45660170	845	1.78606	0.343788	0.336025	0.304172	0.351182	1.01428	0.869592	0	0	0.634534	1.11212	0.687856	0.558636	1.82148	1.52042	1.37397	0	0.406448	2.63025	1.29447	0.501628	1.08836	2.89294	1.08004	0.635446	1.06492	0.320099	0.682729	0.434796	0.317267	0.786204	1.57196	1.01223	0.961489	1.53614
chr17_45698495_45708495	chr17	45698495	45708495	10000	0.150922	0.1162	0.326533	0.282728	0.652847	0.371394	0.391896	0.499065	0.265635	0.160854	0.164455	0.0871858	0.236024	0.0769574	0.0428252	0.0580503	0.265406	0.274759	0.185214	0.145844	0.211938	0	0	0.136895	0.0536952	0.133561	0.30463	0.512121	0.44548	0.213245	0.162555	0.0592777	0.241793	0.119261	0.0635301
chr17_45722863_45732863	chr17	45722863	45732863	10000	0	0.1162	0.354927	0.30843	0.267074	0.22855	0.048987	0.148371	0.11806	0.0536181	0	0	0.0236024	0.0384787	0.214126	0.0580503	0.113746	0.412138	0.166692	0	0	0	0	0.136895	0.0536952	0.0581001	0.331679	0.247812	0.0986788	0.085839	0.00786746	0.103552	0.230859	0	0.0635301
chr17_45733844_45734505	chr17	45733844	45734505	661	0	0	0.214782	0	0.897878	0	0	0	0	0	0	0	0.357071	0	0	0	0	0	0	0	0	0	0	0	0	0	0.107391	0.448939	0	0	0.119024	0	0	0	0
chr17_45788594_45806203	chr17	45788594	45806203	17609	0.114277	0.0329945	0.177373	0.0729812	0.185373	0.146016	0.0973675	0.260435	0.0502839	0.0152246	0.0133418	0.033008	0.0134036	0.0655552	0.0972803	0.0439551	0.0645951	0	0.0631087	0.0207059	0	0	0	0	0	0.0736356	0.125177	0.165694	0.178901	0.0327543	0.0199178	0.0689302	0.042568	0.00690197	0
chr17_45822323_45832323	chr17	45822323	45832323	10000	0.352152	0.0871502	0.0567883	0.051405	0.207724	0.0285688	0.146961	0.134882	0.11806	0.0268091	0.0469871	0.14531	0.0236024	0.115436	0.0856505	0.154801	0.227491	0.0686897	0.111128	0.145844	0.0847752	0.0459833	0.122227	0	0.161086	0.219651	0.0540967	0.118146	0.140922	0.0724345	0.0719664	0.118629	0.13577	0.0922009	0.0944374
chr17_45869849_45879849	chr17	45869849	45879849	10000	0.150922	0.377651	0.0567883	0.0257025	0.0890246	0.0285688	0.0244935	0.053953	0.029515	0	0.0587339	0.0871858	0.0236024	0	0	0.116101	0	0.103035	0.0370427	0	0	0	0	0	0.0536952	0.264286	0.0412454	0.0587967	0.0392232	0.0147575	0.0565073	0.0387002	0.0466924	0	0.0178984
chr17_45881452_45885345	chr17	45881452	45885345	3893	0	0	0	0	0	0	0.18875	0.0692948	0	0	0.0905223	0	0	0	0	0.0994098	0	0	0	0	0	0	0	0	0	0	0	0	0.129023	0	0.0301741	0.0331366	0	0	0
chr17_45888630_45898630	chr17	45888630	45898630	10000	0.100615	0	0.113577	0.0257025	0.0890246	0.0571376	0.048987	0.053953	0.029515	0.0268091	0.0587339	0.0871858	0	0	0	0	0.0758304	0	0	0.0729221	0.0847752	0.0459833	0.122227	0.0912635	0	0.0503074	0.0696396	0.0730811	0.05147	0.028162	0.0486399	0	0.0252768	0.0678935	0.0711633
chr17_45951858_45961858	chr17	45951858	45961858	10000	0.0503074	0	0.170365	0.179918	0.0296749	0.0571376	0.048987	0.0269765	0.029515	0	0.0704806	0.0871858	0.141614	0.192394	0.0856505	0.0387002	0.0379152	0.0686897	0.0740855	0	0	0	0	0	0.10739	0.0251537	0.175141	0.0434062	0.0379817	0.0147575	0.0997603	0.105581	0.0602301	0	0.0357968
chr17_45963849_45973849	chr17	45963849	45973849	10000	0	0.0871502	0.113577	0.051405	0.118699	0.0571376	0	0.107906	0.11806	0.134045	0.0939742	0.14531	0.0472048	0.153915	0.0856505	0.0387002	0.113746	0.0343448	0.185214	0	0	0	0.122227	0.0912635	0.0536952	0.0435751	0.0824908	0.0879185	0.053953	0.126053	0.0954962	0.0927552	0.111101	0	0.0890617
chr17_46006992_46016992	chr17	46006992	46016992	10000	0.301845	0.348601	0.496898	0.359835	0.356098	0.314257	0.220442	0.350694	0.64933	0.321709	0.751793	0.566708	0.849686	0.654138	0.620966	0.715954	0.720389	0.549518	0.444513	0.200536	0.466263	0.781716	1.06948	0.821371	0.832276	0.325223	0.428366	0.335177	0.285568	0.485519	0.722729	0.663686	0.571473	0.482839	0.90771
chr17_46032369_46042369	chr17	46032369	46042369	10000	0.20123	0.0581001	0	0	0.0593497	0	0.0244935	0.053953	0	0.0268091	0.0704806	0	0.0236024	0	0	0.0193501	0	0	0	0.036461	0	0	0	0	0.0536952	0.129665	0	0.0296749	0.0392232	0.0134045	0.031361	0.00645004	0	0.0121537	0.0178984
chr17_46057334_46067334	chr17	46057334	46067334	10000	0	0.0581001	0.113577	0.0257025	0.148374	0.142844	0.048987	0.161859	0.05903	0.0268091	0.0469871	0.0581239	0	0	0	0	0.0379152	0.137379	0.185214	0	0.0423876	0.0459833	0	0	0	0.0290501	0.0696396	0.145609	0.105423	0.0429195	0.035037	0	0.120169	0.029457	0
chr17_46084266_46094266	chr17	46084266	46094266	10000	0.20123	0.14525	0.0567883	0.051405	0.267074	0.342825	0.048987	0.0944177	0.05903	0.0536181	0.0234935	0.0290619	0.0236024	0	0.0428252	0.0387002	0.113746	0.0343448	0.111128	0	0	0.0459833	0	0.0912635	0.161086	0.17324	0.0540967	0.30495	0.0717023	0.056324	0.025386	0.0271752	0.0864062	0.0153278	0.0841164
chr17_46100985_46110985	chr17	46100985	46110985	10000	0.0503074	0.1743	0.312336	0.231323	0.771546	0.371394	0.342909	0.606971	0.11806	0.2949	0.164455	0.232495	0.212421	0.0577181	0.214126	0.0387002	0	0.0343448	0.148171	0.36461	0	0.13795	0.427793	0.182527	0	0.112304	0.271829	0.57147	0.47494	0.20648	0.203124	0.103515	0.0608386	0.16752	0.20344
chr17_46144216_46147386	chr17	46144216	46147386	3170	0.476095	0.274922	0.537429	0.567564	0.795698	1.08147	0.386333	0.893543	0.325875	0.718855	0.667009	0.45839	0.446733	0.364152	0.810572	0.976662	1.07646	0.595888	0.58427	0.345057	0.334287	0.290116	0.192786	0.287897	0.338771	0.375509	0.552496	0.938583	0.639938	0.522365	0.524044	0.717129	0.752205	0.323153	0.273152
chr17_46153553_46161031	chr17	46153553	46161031	7478	0	0.194237	0.607524	0.171854	0.595243	0.362936	0.262033	0.180372	0.394691	0.322655	0.125668	0.155453	0.236718	0.257279	0.0572683	0.388141	0.101405	0.344459	0.247678	0.146273	0.113366	0	0	0	0.0718043	0.0971184	0.389689	0.47909	0.221202	0.358673	0.172613	0.23423	0.231181	0.0865465	0.0239348
chr17_46169370_46171354	chr17	46169370	46171354	1984	4.81775	1.17137	1.07337	1.68414	2.69228	3.09591	0.370365	1.3597	1.41327	1.62152	1.18415	1.02537	1.3086	1.93945	1.83475	2.92592	1.33773	1.64454	2.4272	1.83775	1.49553	1.85417	0.924092	2.98998	2.43577	2.99456	1.37875	2.89409	0.865034	1.51739	1.17271	2.23338	1.80316	1.72915	2.11662
chr17_46202645_46202781	chr17	46202645	46202781	136	0	0	0	1.88989	2.18198	1.05032	2.70149	0	0	0	0	0	0	1.41466	0	0	0	0	0	0	0	0	0	0	0	0	0.944946	1.61615	1.35074	0	0	0.471553	0	0	0
chr17_46243598_46243919	chr17	46243598	46243919	321	7.83605	11.7648	4.42277	9.60842	5.08448	7.11995	4.95974	3.78175	5.51682	2.92311	4.75726	8.14821	11.3968	8.39099	3.3353	4.82246	8.85869	7.48953	1.73097	10.2227	6.60243	5.73001	5.71152	5.6862	17.5639	9.80043	7.01559	6.10221	4.37075	4.21996	8.10075	5.51625	6.0264	7.51839	9.65386
chr17_46248054_46248079	chr17	46248054	46248079	25	0	5.81001	11.3577	0	0	17.1413	0	0	0	0	4.69871	11.6248	0	0	0	0	0	0	7.40855	14.5844	0	0	12.2227	0	0	2.90501	5.67883	8.57063	0	0	5.44116	0	2.46952	4.86147	4.07422
chr17_46252537_46253530	chr17	46252537	46253530	993	0	1.02392	0.285943	0	0.597681	1.72621	1.10998	1.49417	0.594461	1.3499	1.18296	0.878004	0.950751	1.74375	0.431271	0.779461	1.71821	1.38348	0.559558	1.10154	1.28059	1.8523	0.30772	0	0	0.51196	0.142972	1.16195	1.30207	0.972181	1.0039	0.984827	1.22042	1.41148	0.102573
chr17_46257315_46257850	chr17	46257315	46257850	535	0.940326	0.814487	0.530732	0	1.66401	1.06799	0	2.26905	0	0.501104	0	0.543214	0	0	1.60094	0.723369	0.354348	0.32098	0.346194	2.04454	0	0	0.571152	0	0	0.877407	0.265366	1.366	1.13452	0.250552	0.181071	0.774771	0.340507	0.681515	0.190384
chr17_46283026_46297420	chr17	46283026	46297420	14394	0.0349503	0.0201821	0.729876	0.44641	0.618484	0.793908	0.595576	0.655952	0.533132	0.316628	0.0979306	0.242284	0.295153	0.0801974	0.148761	0.134432	0.0790229	0.262466	0.154409	0	0.0294481	0	0	0	0	0.0275662	0.588143	0.706196	0.625764	0.42488	0.211789	0.12113	0.165299	0.00981603	0
chr17_46328352_46338352	chr17	46328352	46338352	10000	0.0503074	0	0.198759	0.20562	0.0890246	0.0857063	0.465377	0.269765	0.11806	0.2949	0.187948	0.0581239	0.188819	0.0769574	0.235539	0.116101	0.0758304	0.137379	0.0370427	0	0	0.13795	0.0611133	0	0.10739	0.0251537	0.20219	0.0873655	0.367571	0.20648	0.144964	0.142866	0.0834175	0.0459833	0.0561679
chr17_46373730_46383730	chr17	46373730	46383730	10000	0.176076	0	0.0567883	0.128513	0.148374	0.0571376	0.244935	0.161859	0.11806	0.201068	0.105721	0.116248	0.0944095	0	0.214126	0	0.0758304	0.0343448	0.0370427	0	0.0423876	0	0	0.136895	0	0.088038	0.0926505	0.102756	0.203397	0.159564	0.105459	0.0713754	0.0490727	0.0141292	0.0456317
chr17_46420920_46428925	chr17	46420920	46428925	8005	0.188535	0.544348	0.67394	0.321081	0.741408	0.642396	0.27538	0.909888	0.608366	0.368394	0.176092	0.254133	0.294846	0	0.160494	0.241725	0.0710466	0.364686	0.277647	0.364383	0.0529514	0.229773	0.229032	0.627044	0.268308	0.366442	0.49751	0.691902	0.592634	0.48838	0.24169	0.134073	0.237793	0.215702	0.374795
chr17_46431776_46432182	chr17	46431776	46432182	406	0	0	1.39873	0	0	0	0.603288	0	0.72697	0.660321	0	0	0.58134	1.8955	0	0	0.466936	0.422966	0	0	0	0	1.50525	1.12393	1.32254	0	0.699363	0	0.301644	0.693646	0.19378	0.631834	0.296634	0	1.31724
chr17_46438457_46442447	chr17	46438457	46442447	3990	0.252168	0.218421	0.355816	0.128835	0.148746	0	0.122774	0.202831	0.0369862	0	0	0.145674	0	0.0964379	0	0.193986	0.237564	0.129116	0.185678	0.0913811	0	0	0.306332	0	0.269149	0.235294	0.242326	0.0743731	0.162803	0.0184931	0.0485579	0.096808	0.184119	0.0304604	0.191827
chr17_46487675_46496710	chr17	46487675	46496710	9035	0.0278403	0.0321528	0.0628537	0.0853432	0.164222	0.0632402	0.189767	0.0895733	0.114336	0.0890173	0.104011	0.192996	0.130616	0.0425885	0.236996	0	0.251789	0.0380131	0	0	0	0.152684	0	0	0.0594302	0.0299965	0.0740984	0.113731	0.13967	0.101677	0.142541	0.0931949	0.0966006	0.0508946	0.0198101
chr17_46499624_46500571	chr17	46499624	46500571	947	0	0	0.899498	0.54282	0.783391	0.603353	0.775929	0	0.779171	0.283095	0.496168	0.613768	0.498466	0.812644	0.45222	0.408661	0.200186	0.36267	0.782317	0.385016	0	0.971137	0.645335	0	0.567003	0	0.721159	0.693372	0.387965	0.531133	0.536134	0.557842	0.448391	0.452051	0.404113
chr17_46546388_46548328	chr17	46546388	46548328	1940	2.59317	2.99485	1.60998	0.794923	0.764816	0.80994	0.25251	1.66865	1.21711	1.24372	1.08991	0.449411	0.729971	0.595032	0.441497	1.79537	1.07492	0.708141	0.763768	0.939718	1.09246	1.89622	0.94505	0.940861	0.276779	2.79401	1.20245	0.787378	0.960579	1.23042	0.75643	0.943967	0.848941	1.30947	0.720897
chr17_46556175_46564470	chr17	46556175	46564470	8295	1.57685	1.22574	0.992683	0.433798	0.858586	1.4293	0.738201	0.894338	0.480352	0.517113	0.55229	0.455461	0.512168	0.41749	0.206511	0.513204	0.731336	0.455447	0.13397	0.395599	0.357701	0.526632	0.294699	0.770156	0.453124	1.40129	0.71324	1.14394	0.816269	0.498732	0.506639	0.379068	0.440251	0.426644	0.505993
chr17_46629504_46630623	chr17	46629504	46630623	1119	0	0	1.3956	0	0.530382	0.38296	0	0.964307	0.263762	0.598951	0	1.03885	0.105462	0	0.38271	0.51877	0	0	0.331034	0.325836	0	0.410932	0	0	0.47985	0	0.697801	0.456671	0.482153	0.431357	0.381439	0.300493	0.110345	0.245589	0.15995
chr17_46646022_46646228	chr17	46646022	46646228	206	0	1.4102	3.44589	0	2.88105	0	0	0	0	0	0.570232	0.705387	0	0	0	0	0	0	0	1.76995	0	0	0	0	0	0.705098	1.72295	1.44053	0	0	0.425206	0	0	0.589985	0
chr17_46650139_46650336	chr17	46650139	46650336	197	0	0	3.60332	1.3047	0.753169	0	0	0	0.749111	1.36087	0	0	0	0	0	0	0	0.871697	0.940171	0	1.07583	2.33418	0	2.31633	4.08847	0	2.45401	0.376585	0	1.05499	0	0	0.603956	1.13667	2.13493
chr17_46664364_46666323	chr17	46664364	46666323	1959	1.02721	0.593161	1.52189	0.918416	1.5148	1.89584	0.687669	2.13443	1.35597	1.16323	0.539668	0	1.44578	0.982101	1.09304	1.18531	0.967718	0.701273	1.51272	0.186121	0.865494	0.938914	1.55981	0.698801	0.274095	0.810183	1.22015	1.70532	1.41105	1.2596	0.661817	1.08681	1.06057	0.66351	0.844235
chr17_46674352_46674549	chr17	46674352	46674549	197	0	0	0	0	0	2.17529	0.621662	0	1.49822	0	0	2.95045	0.599045	0	0	0	0	0.871697	0	0	0	0	0	3.4745	0	0	0	1.08764	0.310831	0.749111	1.18317	0	0.290566	0	1.15817
chr17_46705111_46711462	chr17	46705111	46711462	6351	0.237635	0.411668	0.804747	0.32376	0.654146	0.449831	0.732761	1.14685	0.743568	0.211062	0.258943	0.411837	0.260143	0	0.134861	0.121871	0.0596996	0.0270389	0.174977	0	0.0667416	0.144807	0	0	0.0845461	0.324652	0.564254	0.551989	0.939806	0.477315	0.310308	0.0855776	0.0872387	0.070516	0.028182
chr17_46725541_46725663	chr17	46725541	46725663	122	0	0	4.65478	0	4.86473	1.17085	6.02299	4.42237	0	0	0	0	0.967311	0	0	3.17215	0	0	0	0	0	0	0	7.48061	0	0	2.32739	3.01779	5.22268	0	0.322437	1.05738	0	0	2.49354
chr17_46729168_46735704	chr17	46729168	46735704	6536	1.00061	1.28894	1.99836	0.314596	1.22586	0.939763	0.674546	0.619105	0.451576	0.369158	0.575117	0.489108	0.758339	0.706463	0.196566	0.71053	0.348059	0.36783	0.11335	1.08781	0.843082	0.633185	0.74802	0.69816	0.328612	1.14477	1.15648	1.08281	0.646825	0.410367	0.607521	0.537853	0.276413	0.854691	0.591597
chr17_46752214_46755662	chr17	46752214	46755662	3448	0.145903	0.168504	2.05874	1.60268	1.11883	0.952845	0.923479	0.899738	0.428002	0.583144	0.306615	0.337145	0.616072	0.334792	0.683117	0.505078	0.329889	0.199216	0.107433	0.422982	0.676136	0.266725	0	0	0.155729	0.157203	1.83071	1.03584	0.911608	0.505573	0.419944	0.507662	0.212179	0.455281	0.0519095
chr17_46763712_46772634	chr17	46763712	46772634	8922	1.5788	1.23728	2.00497	0.835433	1.36367	1.84118	1.04321	1.37573	1.224	1.05169	0.697802	0.944627	0.925895	0.862558	0.623995	0.759083	0.934919	1.61677	1.0172	0.490397	0.498845	0.566932	0.273989	0.460307	0.361098	1.40804	1.4202	1.60243	1.20947	1.13785	0.856108	0.748545	1.18963	0.518725	0.365131
chr17_46773396_46773906	chr17	46773396	46773906	510	3.94568	2.56324	6.68098	1.00794	1.16372	3.64112	0.480265	1.58685	2.3149	0.788502	3.45493	5.98334	1.38838	2.26345	6.29783	1.13824	0.743435	3.36714	3.26848	2.85969	4.98678	6.31144	5.39235	4.02633	2.1057	3.25446	3.84446	2.40242	1.03356	1.5517	3.60888	3.23317	2.45968	4.7193	3.84146
chr17_46782672_46798119	chr17	46782672	46798119	15447	0.455949	0.451351	1.07533	0.715484	0.883695	0.610325	0.45191	0.445329	0.382145	0.34711	0.486692	0.59264	0.672302	0.685029	0.55448	0.325696	0.257726	0.389095	0.419659	0.472079	0.42533	0.342337	0.553885	0.324949	0.38237	0.45365	0.895406	0.74701	0.44862	0.364628	0.583878	0.521735	0.355493	0.413249	0.420401
chr17_46858482_46868482	chr17	46858482	46868482	10000	0.402459	0.493851	1.4339	1.32368	2.09208	1.78555	0.796039	1.34882	0.900207	0.536181	0.199695	0.348743	0.613662	0.404026	0.364015	0.425702	0.530813	0.789931	0.518598	0.546916	0.402682	0.459833	0.244453	0.593213	0.510105	0.448155	1.37879	1.93881	1.07243	0.718194	0.387367	0.397914	0.613114	0.46981	0.449257
chr17_46880683_46890683	chr17	46880683	46890683	10000	0.352152	0.493851	0.610474	0.398389	0.45996	0.557091	0.832779	0.53953	0.457482	0.268091	0.234935	0.14531	0.401241	0.327069	0.449665	0.541803	0.113746	0.206069	0.222256	0.437533	0.381488	0.229917	0.427793	0.365054	0.214781	0.423001	0.504432	0.508526	0.686154	0.362786	0.260495	0.439512	0.18069	0.349646	0.335876
chr17_46891847_46910458	chr17	46891847	46910458	18611	0.216248	0.421445	1.41124	0.794098	1.29153	1.35084	0.848869	1.02914	0.333037	0.605008	0.265093	0.406002	0.405823	0.496206	0.356666	0.457474	0.488939	0.387535	0.348314	0.587734	0.318858	0.172953	0.295535	0.294224	0.317365	0.318847	1.10267	1.32119	0.939004	0.469022	0.358972	0.436782	0.408263	0.359848	0.302375
chr17_46924933_46928294	chr17	46924933	46928294	3361	0.59872	0.95076	0.760331	0.841201	0.529751	0.297503	0.291503	0.401316	0.0878161	0.478591	0.279602	0.864681	0.140449	0.515186	0	0.23029	0	0.613118	0.606174	0.542414	0.252232	0.684072	0.181831	0.135768	0.798798	0.77474	0.800766	0.413627	0.346409	0.283203	0.428244	0.248492	0.406431	0.492906	0.372132
chr17_47010556_47020556	chr17	47010556	47020556	10000	0.100615	0.1162	0.227153	0.128513	0.296749	0.257119	0.342909	0.377671	0.103302	0.0804272	0.117468	0.290619	0.236024	0.134675	0.128476	0.309602	0.360194	0.103035	0.259299	0.0911526	0	0.229917	0.0611133	0.182527	0	0.108408	0.177833	0.276934	0.36029	0.0918648	0.214704	0.190918	0.240843	0.107023	0.0812134
chr17_47358886_47368886	chr17	47358886	47368886	10000	0.553382	0.581001	0.553686	0.179918	0.222561	0.385679	0.269429	0.512553	0.383695	0.509372	0.117468	0.261557	0.259626	0.115436	0.171301	0.270902	0.0758304	0.240414	0.0370427	0.218766	0.381488	0.321883	0.305566	0.182527	0.322171	0.567191	0.366802	0.30412	0.390991	0.446533	0.212884	0.18588	0.117762	0.307379	0.270088
chr17_47381417_47385392	chr17	47381417	47385392	3975	0.632798	0.730819	0.392875	0.711265	0.746537	0.179678	0.246475	0.88225	1.26228	0.202332	0.236413	0.329003	0.534394	0	0.754155	0.389436	0.286152	0.648016	0.279568	0.183452	0.106635	0.347044	0.461232	0.34439	0	0.681808	0.55207	0.463108	0.564363	0.732304	0.366603	0.381197	0.404579	0.212377	0.268541
chr17_47392967_47394557	chr17	47392967	47394557	1590	0	0	0.446449	0.161651	1.11981	0.898389	0.616189	0.339327	0.185629	0.843052	0.295516	0.456949	1.0391	0.484009	1.88539	0.486795	0.23846	0.432011	0.465946	0.45863	0	0.578406	0	0	0	0	0.30405	1.0091	0.477758	0.51434	0.597188	0.952064	0.378806	0.345679	0
chr17_47470638_47483363	chr17	47470638	47483363	12725	0.513946	0.365266	0.948331	0.38377	0.886165	0.785782	0.365718	0.52999	0.603057	0.5267	0.1477	0.182708	0.278221	0.211671	0.336544	0.395366	0.0595917	0.458831	0.261992	0.315184	0.266484	0.144545	0.0960523	0.394459	0.337573	0.439606	0.666051	0.835973	0.447854	0.564879	0.202876	0.314527	0.260138	0.242071	0.276028
chr17_47502292_47505050	chr17	47502292	47505050	2758	0.182405	0.421321	1.18395	1.02512	1.39874	1.34661	0.621662	0.880306	1.17717	0.972047	0	0.737612	0.941357	0.41855	0.621106	0.701599	0.412421	0.435848	0.201465	0.132201	0.15369	0.666908	0.443171	0.165452	0.778756	0.301863	1.10453	1.37267	0.750984	1.07461	0.559656	0.580418	0.349911	0.3176	0.46246
chr17_47611492_47611581	chr17	47611492	47611581	89	0	6.5281	1.59518	0	1.66713	1.60499	0	3.03107	9.94887	3.01225	1.31986	1.63269	2.65195	0	2.40591	2.17417	0	3.85897	0	0	0	0	0	2.56358	0	3.26405	0.797589	1.63606	1.51553	6.48056	1.86817	1.52669	1.28632	0	0.854527
chr17_47704286_47714286	chr17	47704286	47714286	10000	0.301845	0.406701	1.4481	0.578307	0.845734	0.514238	0.379649	0.579994	0.47224	0.308304	0.422884	0.406867	0.531054	0.30783	0.299777	0.212851	0.151661	0.807104	0.425991	0.218766	0.16955	0.206925	0.122227	0.319422	0.10739	0.354273	1.0132	0.679986	0.479822	0.390272	0.453602	0.273486	0.461585	0.198414	0.183013
chr17_47716841_47726841	chr17	47716841	47726841	10000	0	0.0290501	0.908613	0.873886	1.12764	0.885632	0.367403	0.701389	0.442725	0.187663	0.281923	0.290619	0.212421	0.153915	0.49249	0.154801	0.227491	0.63538	0.222256	0.036461	0.0423876	0.0919666	0.0611133	0.182527	0	0.014525	0.891249	1.00664	0.534396	0.315194	0.261654	0.267069	0.361709	0.0569384	0.0812134
chr17_47734482_47737029	chr17	47734482	47737029	2547	0.0987582	0.456224	2.22962	1.91735	1.2816	0.672998	1.25016	0.900275	1.2747	0.631544	0.55344	1.14103	0.648672	0.604298	0.92477	0.759722	0.148862	0.876488	1.16349	0.143153	0.332843	0.361078	0.479884	0.179159	0.632453	0.277491	2.07348	0.977299	1.07522	0.95312	0.781046	0.76293	0.729615	0.279025	0.430499
chr17_47792419_47802419	chr17	47792419	47802419	10000	0.905534	1.162	0.255547	0.10281	0.341261	0.199981	0.195948	0.377671	0.17709	0.335113	0.211442	0.276088	0.354036	0.153915	0.513903	0.387002	0.151661	0.291931	0.370427	0.674529	0.593426	0.620775	0.794472	0.638844	0.322171	1.03377	0.179179	0.270621	0.286809	0.256102	0.280522	0.351607	0.27134	0.629577	0.585163
chr17_47805327_47815327	chr17	47805327	47815327	10000	0.251537	0.14525	0.227153	0.179918	0.133537	0.399963	0.195948	0.215812	0.147575	0.134045	0	0.014531	0.188819	0.0384787	0.171301	0.0774005	0.0758304	0.0686897	0.0370427	0.036461	0.0211938	0.114958	0	0.0456317	0.214781	0.198394	0.203535	0.26675	0.20588	0.14081	0.0677834	0.0957267	0.0605209	0.0575377	0.0868042
chr17_47834691_47844691	chr17	47834691	47844691	10000	0	0.0290501	0.369124	0.179918	0.311586	0.285688	0.122468	0.242788	0.23612	0.107236	0.0469871	0.217964	0.165217	0.0384787	0.0856505	0.0387002	0.0758304	0.0686897	0	0	0	0.0229917	0.0611133	0	0	0.014525	0.274521	0.298637	0.182628	0.171678	0.143389	0.0542765	0.0481734	0.00766389	0.0203711
chr17_47857132_47867132	chr17	47857132	47867132	10000	1.40861	1.3363	0.795036	0.51405	0.534148	0.428532	0.587844	0.404647	0.442725	0.589799	0.587339	0.75561	0.684469	0.692617	0.535315	0.735304	0.644558	0.927311	0.296342	0.656299	0.508651	0.988641	0.550019	1.59711	0.536952	1.37246	0.654543	0.48134	0.496246	0.516262	0.675806	0.654412	0.622737	0.717864	0.894694
chr17_47924645_47934645	chr17	47924645	47934645	10000	0.20123	0.1743	0.227153	0.257025	0.474798	0.171413	0.342909	0.269765	0.368937	0.134045	0.0469871	0	0.188819	0.346308	0.299777	0.0387002	0.0379152	0.309104	0.111128	0.036461	0.296713	0.0919666	0.0611133	0.0456317	0.10739	0.187765	0.242089	0.323105	0.306337	0.251491	0.0786021	0.228262	0.152716	0.141714	0.0713785
chr17_48026744_48036744	chr17	48026744	48036744	10000	0.0503074	0	0	0.10281	0.118699	0.0285688	0.097974	0.107906	0	0	0	0	0.0354036	0	0	0	0.113746	0.0343448	0.148171	0	0	0	0	0	0	0.0251537	0.051405	0.0736341	0.10294	0	0.0118012	0	0.0987538	0	0
chr17_48038293_48048293	chr17	48038293	48048293	10000	0	0	0.0851825	0	0.103862	0.0571376	0.0734805	0.188835	0.029515	0.0268091	0.0469871	0	0.141614	0.0384787	0.0856505	0.116101	0	0.0343448	0.111128	0	0	0	0	0	0	0	0.0425912	0.0804998	0.131158	0.028162	0.0628671	0.0800766	0.048491	0	0
chr17_48079318_48089318	chr17	48079318	48089318	10000	0	0.0290501	0.0567883	0.0771076	0.0890246	0.257119	0.0734805	0.215812	0.05903	0.0536181	0.0939742	0.0871858	0.118012	0.384787	0.171301	0.348302	0.0758304	0.206069	0	0.145844	0	0	0	0	0	0.014525	0.0669479	0.173072	0.144646	0.056324	0.099724	0.301463	0.0939665	0.0486147	0
chr17_48090918_48092778	chr17	48090918	48092778	1860	0	0	0	0.276371	0.319085	0.153596	0	0.580139	0	0.0720673	0	0.156247	0	0	0	0	0	0	0	0	0	0	0	0	0	0	0.138186	0.23634	0.29007	0.0360337	0.0520823	0	0	0	0
chr17_48095632_48105632	chr17	48095632	48105632	10000	0.0503074	0	0.113577	0.051405	0.267074	0.171413	0.0734805	0.296741	0.11806	0.0268091	0.0469871	0	0.0236024	0.0384787	0.128476	0.0387002	0	0.0343448	0	0	0	0.0919666	0	0	0	0.0251537	0.0824908	0.219243	0.185111	0.0724345	0.0235298	0.0685515	0.0114483	0.0306555	0
chr17_48115604_48125604	chr17	48115604	48125604	10000	0.100615	0.20335	0.113577	0.051405	0.267074	0.0571376	0.146961	0.0809294	0.088545	0.2949	0.140961	0.406867	0.259626	0.192394	0.0856505	0.232201	0.170618	0.446483	0.444513	0.145844	0	0	0.122227	0.0456317	0	0.151983	0.0824908	0.162106	0.113945	0.191722	0.269152	0.170082	0.353871	0.0486147	0.0559527
chr17_48146268_48149125	chr17	48146268	48149125	2857	0	0	0	0	0.103867	0	0	0.0472112	0	0	0	0	0	0	0	0	0	0	0	0	0	0	0	0	0	0	0	0.0519336	0.0236056	0	0	0	0	0	0
chr17_48167275_48177275	chr17	48167275	48177275	10000	0	0	0.0567883	0.0257025	0.0593497	0	0.0734805	0.053953	0	0	0.0939742	0	0	0	0.0428252	0	0	0	0	0	0	0	0	0	0	0	0.0412454	0.0296749	0.0637167	0	0.0313247	0.0142751	0	0	0
chr17_48222767_48232767	chr17	48222767	48232767	10000	0.100615	0.1743	0.0567883	0.0257025	0	0.0857063	0.0734805	0.0269765	0.11806	0.0268091	0.0234935	0.0871858	0.0708072	0	0.0856505	0	0.0379152	0.0686897	0.0370427	0	0.16955	0.0459833	0	0	0.0536952	0.137458	0.0412454	0.0428532	0.0502285	0.0724345	0.0604955	0.0285502	0.0478825	0.0718446	0.0178984
chr17_48246924_48247776	chr17	48246924	48247776	852	0	0	0	0	0	0	0	0	0	0	0	0	0	0	0	0	0	0	0	0	0	0	0	0	0	0	0	0	0	0	0	0	0	0	0
chr17_48258841_48264294	chr17	48258841	48264294	5453	0.0922564	0	0.104141	0.0471346	0.108839	0.0523909	0.0449175	0.148413	0	0.0491639	0.129251	0.0532953	0.0865666	0	0.0785352	0.0709705	0.0695309	0	0	0	0	0	0	0	0	0.0461282	0.075638	0.0806148	0.0966651	0.0245819	0.0897043	0.0498352	0.023177	0	0
chr17_48275360_48285360	chr17	48275360	48285360	10000	0.0503074	0.20335	0.141971	0.051405	0.178049	0.171413	0.122468	0.161859	0.147575	0.160854	0.117468	0.101717	0.188819	0	0.171301	0.154801	0	0.171724	0.0370427	0.109383	0	0.0459833	0.305566	0.0912635	0.322171	0.126829	0.0966879	0.174731	0.142163	0.154215	0.136001	0.108701	0.069589	0.0517888	0.239667
chr17_48289497_48299497	chr17	48289497	48299497	10000	0.100615	0	0.0567883	0.051405	0.0593497	0.314257	0.318416	0.161859	0.147575	0.160854	0.0939742	0.232495	0.0826084	0.153915	0.0428252	0.0774005	0.151661	0.137379	0.0740855	0	0	0	0	0	0	0.0503074	0.0540967	0.186803	0.240137	0.154215	0.136359	0.0913802	0.121042	0	0
chr17_48312533_48316140	chr17	48312533	48316140	3607	0	0.161076	0.0393598	0.0712573	0.0411351	0	0.0679055	0.149578	0.163654	0.14865	0.260533	0	0.196305	0.106678	0	0	0	0	0.410787	0	0	0	0	0	0.148864	0.080538	0.0553086	0.0205676	0.108742	0.156152	0.152279	0.0355593	0.136929	0	0.0496213
chr17_48327024_48346400	chr17	48327024	48346400	19376	0	0	0.0293086	0.119386	0.107207	0.0589777	0.0884881	0.0974584	0.0456983	0.0276724	0.0606254	0.0449968	0.0609062	0.019859	0.0221022	0.0798931	0.136977	0.0886273	0.0191178	0.0564529	0.0875053	0	0	0	0.0554245	0	0.0743474	0.0830923	0.0929732	0.0366853	0.0555095	0.0406181	0.081574	0.0479861	0.0184748
chr17_48354147_48359915	chr17	48354147	48359915	5768	0	0	0	0	0	0	0	0.0467692	0.0511702	0.0929579	0.0203654	0.10077	0.0409195	0.300198	0	0	0	0	0.0963317	0	0	0	0	0	0	0	0	0	0.0233846	0.072064	0.0540182	0.100066	0.0321106	0	0
chr17_48367176_48386884	chr17	48367176	48386884	19708	0.204211	0.103182	0.345778	0.286917	0.451718	0.536353	0.397702	0.328514	0.321987	0.163238	0.131129	0.162209	0.131736	0.146433	0.217299	0.196368	0.0192385	0.0871343	0.206754	0.148005	0.107539	0.209991	0.217066	0.347309	0.286077	0.153696	0.316347	0.494036	0.363108	0.242612	0.141691	0.1867	0.104375	0.155178	0.283484
chr17_48409906_48410013	chr17	48409906	48410013	107	0	0	1.32683	1.20105	0	2.66998	1.14456	0	0	0	0	4.0741	0	1.79807	0	0	3.54348	1.6049	0	1.70379	0	0	0	2.13232	0	0	1.26394	1.33499	0.572278	0	1.35803	0.599357	1.71613	0.567929	0.710775
chr17_48417266_48419230	chr17	48417266	48419230	1964	1.28074	3.99364	2.1686	1.24325	2.26641	2.3274	0.997699	2.26635	1.35252	2.73005	2.15318	1.1098	2.58376	2.15512	1.19928	1.57638	1.83398	1.39898	1.13165	0.742587	1.72658	1.40479	3.11167	1.74256	2.73397	2.63719	1.70592	2.2969	1.63203	2.04128	1.94891	1.6436	1.45487	1.29132	2.5294
chr17_48432930_48447906	chr17	48432930	48447906	14976	0.268736	0.387955	1.33666	0.806636	0.961025	0.934742	0.490655	1.04476	0.453288	0.375928	0.290218	0.174651	0.204882	0.0770807	0.0857877	0.103366	0.303808	0.458665	0.321551	0.170424	0	0.153523	0.0816149	0.12188	0.0717084	0.328345	1.07165	0.947884	0.767709	0.414608	0.22325	0.0887448	0.361341	0.107983	0.0917343
chr17_48451522_48454900	chr17	48451522	48454900	3378	0	0	0.546365	0.57066	0.790627	0.676585	0.145018	0.638875	0.393184	0.476182	0	0.129049	0.139742	0.455639	0.253554	0.114566	0.0561208	0	0.109659	0.107937	0	0	0.542746	0.135085	0	0	0.558512	0.733606	0.391946	0.434683	0.0895971	0.274586	0.0552598	0.0359789	0.225944
chr17_48539714_48556732	chr17	48539714	48556732	17018	0.118245	0.443825	0.150163	0.120825	0.0697494	0.201449	0.0575708	0.0951104	0.138747	0.0315067	0.0966358	0.0512315	0.0693454	0	0.0503293	0.0682223	0.0222795	0.0605444	0	0.0857	0.0249075	0.0810612	0.107733	0.0804414	0.15776	0.281035	0.135494	0.135599	0.0763406	0.0851269	0.0724042	0.0395172	0.027608	0.0638896	0.115311
chr17_48572187_48582187	chr17	48572187	48582187	10000	0.20123	0.2324	0.227153	0.0257025	0.0890246	0	0.048987	0.053953	0.029515	0.0268091	0.0234935	0.0871858	0.0236024	0.0384787	0	0.0774005	0	0.206069	0.0740855	0	0.0423876	0.0919666	0.0611133	0.0456317	0	0.216815	0.126428	0.0445123	0.05147	0.028162	0.0447606	0.0386264	0.0933848	0.0447847	0.0355817
chr17_48720398_48730398	chr17	48720398	48730398	10000	0.0503074	0	0	0	0.0296749	0	0.0244935	0	0.029515	0	0	0.0290619	0	0	0	0	0	0	0	0.036461	0	0.0919666	0	0	0	0.0251537	0	0.0148374	0.0122468	0.0147575	0.00968731	0	0	0.0428092	0
chr17_48738746_48748746	chr17	48738746	48748746	10000	0.100615	0	0	0	0	0	0.048987	0.0809294	0	0.0268091	0.0704806	0.0290619	0.0118012	0	0	0	0	0	0	0	0	0	0.0611133	0	0	0.0503074	0	0	0.0649582	0.0134045	0.0371146	0	0	0	0.0203711
chr17_48922378_48932378	chr17	48922378	48932378	10000	0	0.0290501	0.0283942	0.10281	0.118699	0.199981	0.171455	0.0809294	0.11806	0	0.0704806	0	0.0472048	0.0192394	0	0	0	0	0	0	0	0	0	0	0	0.014525	0.0656021	0.15934	0.126192	0.05903	0.0392285	0.00641312	0	0	0
chr17_49097588_49112262	chr17	49097588	49112262	14674	0	0	0.0580499	0.0350314	0.0404455	0.0973449	0.0500753	0	0.0402276	0.0365395	0	0.0198051	0	0	0	0	0	0.0234052	0.0504876	0.0248474	0	0.0313366	0	0	0	0	0.0465407	0.0688952	0.0250377	0.0383836	0.00660168	0	0.0246309	0.018728	0
chr17_49113535_49123535	chr17	49113535	49123535	10000	0	0	0.0851825	0	0.0593497	0	0.048987	0.0269765	0	0	0	0	0.0236024	0.0384787	0.0428252	0	0.0379152	0.0686897	0	0	0.0423876	0	0	0	0.10739	0	0.0425912	0.0296749	0.0379817	0	0.00786746	0.0271013	0.035535	0.0141292	0.0357968
chr17_49294478_49304478	chr17	49294478	49304478	10000	0	0	0	0	0	0	0	0	0.029515	0	0	0	0	0	0	0	0	0	0	0	0	0	0	0	0	0	0	0	0	0.0147575	0	0	0	0	0
chr17_49312960_49322960	chr17	49312960	49322960	10000	0	0	0	0	0	0	0	0	0	0	0	0	0	0	0	0	0	0	0	0	0	0	0	0.0456317	0	0	0	0	0	0	0	0	0	0	0.0152106
chr17_49418361_49428361	chr17	49418361	49428361	10000	0	0	0.0567883	0	0	0	0	0	0.05903	0.134045	0.0234935	0.014531	0	0.0577181	0	0	0	0.0343448	0.0370427	0	0	0	0	0.0228159	0.0536952	0	0.0283942	0	0	0.0965376	0.0126748	0.0192394	0.0237959	0	0.0255037
chr17_49455435_49456021	chr17	49455435	49456021	586	0.858488	0.495735	0.726813	0.657914	0	0	0	0	0.503669	0	0.400914	0.495937	0	0	0	0.330207	0	1.75827	0	1.86661	0.361669	0	0	0	0.916301	0.677112	0.692364	0	0	0.251834	0.29895	0.110069	0.58609	0.742758	0.305434
chr17_49564343_49574343	chr17	49564343	49574343	10000	0	0	0	0	0	0	0	0	0	0	0	0	0	0	0	0	0	0	0	0	0	0	0	0	0	0	0	0	0	0	0	0	0	0	0
chr17_49605135_49615135	chr17	49605135	49615135	10000	0	0.0290501	0	0.051405	0	0.0285688	0	0	0	0	0	0	0	0.0384787	0	0	0	0	0	0	0	0	0	0	0	0.014525	0.0257025	0.0142844	0	0	0	0.0128262	0	0	0
chr17_49909847_49919847	chr17	49909847	49919847	10000	0.0503074	0	0	0.0257025	0	0	0	0	0.029515	0	0.0234935	0	0	0	0	0	0.0379152	0	0.0370427	0	0	0	0	0	0	0.0251537	0.0128513	0	0	0.0147575	0.00783118	0	0.024986	0	0
chr17_49982256_49992256	chr17	49982256	49992256	10000	0.452767	0.929602	0.198759	0.0128513	0.237399	0.199981	0.097974	0.2293	0.05903	0.0536181	0.187948	0.14531	0.259626	0.192394	0.235539	0.193501	0.113746	0.309104	0.222256	0.328149	0.381488	0.68975	0.794472	0.501949	0.375867	0.691184	0.105805	0.21869	0.163637	0.056324	0.197628	0.207144	0.215035	0.466462	0.557429
chr17_50190674_50210134	chr17	50190674	50210134	19460	0.0258517	0.0298562	0.102137	0.0396236	0.0152492	0.0293615	0.125866	0.0970377	0.060668	0.027553	0.0422546	0.0896051	0.072772	0.138413	0.132041	0	0.194837	0.141192	0.133247	0.224837	0.0871276	0.0945186	0.0942136	0.070347	0.165556	0.0278539	0.0708804	0.0223054	0.111452	0.0441105	0.0682106	0.0901511	0.156425	0.135494	0.110039
chr17_50219642_50235071	chr17	50219642	50235071	15429	0	0	0.110419	0.0166586	0.0192332	0.0555489	0	0	0.0191296	0	0.0380672	0.0188359	0.0152974	0	0.083269	0.0250828	0	0.0222599	0	0.0236315	0	0.0298032	0	0.0295753	0	0	0.0635386	0.037391	0	0.00956478	0.0240668	0.0361173	0.00741998	0.0178116	0.00985843
chr17_50236556_50239207	chr17	50236556	50239207	2651	0	0	0	0	0	0	0.27718	0	0.111335	0	0	0	0	0	0	0	0	0	0	0	0	0	0	0	0	0	0	0	0.13859	0.0556676	0	0	0	0	0
chr17_50246316_50256316	chr17	50246316	50256316	10000	0	0	0	0	0	0	0.048987	0.053953	0.05903	0.0268091	0.0234935	0.0290619	0	0	0	0	0.0379152	0	0	0.036461	0	0	0	0	0	0	0	0	0.05147	0.0429195	0.0175185	0	0.0126384	0.0121537	0
chr17_50269394_50279394	chr17	50269394	50279394	10000	0.0503074	0.20335	0.0283942	0	0.0593497	0.0285688	0.0244935	0.161859	0.206605	0	0.105721	0.290619	0.165217	0.384787	0.299777	0.116101	0.227491	0.188897	0.148171	0.109383	0.190744	0.321883	0.36668	0.0456317	0.0536952	0.126829	0.0141971	0.0439593	0.0931762	0.103302	0.187186	0.266888	0.188186	0.207337	0.155335
chr17_50293636_50303636	chr17	50293636	50303636	10000	0	0.0290501	0	0.0257025	0.0296749	0.0571376	0.097974	0	0	0	0.0469871	0	0.0708072	0.0384787	0	0	0	0.137379	0.0370427	0	0	0	0.0611133	0	0.0536952	0.014525	0.0128513	0.0434062	0.048987	0	0.0392648	0.0128262	0.0581407	0	0.0382695
chr17_50329251_50339251	chr17	50329251	50339251	10000	0	0	0	0	0	0.0285688	0	0.0269765	0	0	0.0234935	0	0.0472048	0.0384787	0.128476	0.0387002	0.0379152	0	0	0	0	0	0	0	0	0	0	0.0142844	0.0134882	0	0.0235661	0.0685515	0.0126384	0	0
chr17_50398475_50408475	chr17	50398475	50408475	10000	0	0	0	0	0.0296749	0	0	0	0	0	0	0.0290619	0	0.115436	0	0.0387002	0	0.0343448	0	0	0	0	0	0	0	0	0	0.0148374	0	0	0.00968731	0.0513788	0.0114483	0	0
chr17_50499402_50509402	chr17	50499402	50509402	10000	0.100615	0	0.0567883	0	0.0296749	0.0285688	0.122468	0.0809294	0	0.0536181	0	0	0	0	0	0.116101	0.189576	0.103035	0.0370427	0	0	0	0	0.0456317	0.0536952	0.0503074	0.0283942	0.0291218	0.101698	0.0268091	0	0.0387002	0.109884	0	0.033109
chr17_50688484_50698484	chr17	50688484	50698484	10000	0.0503074	0.20335	0.0283942	0.0257025	0	0.0285688	0	0.134882	0	0.0268091	0.0234935	0.0581239	0	0.0384787	0	0.0774005	0.0379152	0.120207	0.0370427	0.145844	0.0423876	0	0.122227	0.0456317	0.161086	0.126829	0.0270483	0.0142844	0.0674412	0.0134045	0.0272058	0.0386264	0.065055	0.0627439	0.109648
chr17_50723123_50733123	chr17	50723123	50733123	10000	0.100615	0.0871502	0.0283942	0.0257025	0	0	0	0.0269765	0	0.0268091	0	0	0.0236024	0	0	0.193501	0.0379152	0.103035	0.0740855	0.182305	0.211938	0.183933	0	0.136895	0.0536952	0.0938825	0.0270483	0	0.0134882	0.0134045	0.00786746	0.0645004	0.0716784	0.192725	0.0635301
chr17_51179352_51189352	chr17	51179352	51189352	10000	0.301845	0.0290501	0.34073	0	0.296749	0.314257	0.367403	0.526041	0.29515	0.2949	0.199695	0.0435929	0.212421	0.0384787	0.128476	0.309602	0.265406	0.309104	0.0740855	0.0729221	0.127163	0.0919666	0.0611133	0.0456317	0	0.165447	0.170365	0.305503	0.446722	0.295025	0.151903	0.158852	0.216198	0.0973505	0.0355817
chr17_51415208_51425208	chr17	51415208	51425208	10000	0	0	0	0	0	0	0	0.0809294	0	0	0	0	0	0	0	0.0387002	0	0	0	0	0	0	0	0	0	0	0	0	0.0404647	0	0	0.0129001	0	0	0
chr17_51435838_51445838	chr17	51435838	51445838	10000	0	0	0	0	0.0296749	0	0	0	0	0	0	0.0290619	0	0	0	0	0	0.0343448	0	0	0	0	0	0	0	0	0	0.0148374	0	0	0.00968731	0	0.0114483	0	0
chr17_51524276_51534276	chr17	51524276	51534276	10000	0	0	0	0	0	0	0.0244935	0	0	0	0	0	0	0	0	0	0	0	0	0	0	0	0	0	0	0	0	0	0.0122468	0	0	0	0	0	0
chr17_51534858_51544858	chr17	51534858	51544858	10000	0	0	0	0	0	0	0	0	0	0	0	0	0	0	0	0	0	0	0	0	0	0	0	0	0	0	0	0	0	0	0	0	0	0	0
chr17_51726186_51736186	chr17	51726186	51736186	10000	0	0	0.0851825	0.10281	0.0593497	0	0	0	0	0.0268091	0.0234935	0	0.0236024	0	0.0428252	0	0	0.103035	0.0370427	0.0182305	0	0.0459833	0	0	0	0	0.0939963	0.0296749	0	0.0134045	0.0156986	0.0142751	0.0466924	0.0214046	0
chr17_51833290_51843290	chr17	51833290	51843290	10000	0.150922	0.0581001	0.0283942	0	0.0296749	0	0	0.188835	0.147575	0.0268091	0.164455	0.0581239	0.118012	0.346308	0.171301	0.0774005	0.303322	0.171724	0.185214	0.036461	0.0423876	0.0919666	0.305566	0	0.10739	0.104511	0.0141971	0.0148374	0.0944177	0.087192	0.11353	0.198337	0.220086	0.0569384	0.137652
chr17_51872726_51882726	chr17	51872726	51882726	10000	0	0	0	0	0	0	0.0244935	0	0.029515	0	0.0469871	0.0581239	0	0	0	0	0	0.103035	0	0	0	0	0	0.0912635	0	0	0	0	0.0122468	0.0147575	0.035037	0	0.0343448	0	0.0304212
chr17_51965257_51975257	chr17	51965257	51975257	10000	0	0	0	0	0.0296749	0	0	0	0	0	0	0	0	0	0	0	0	0.0686897	0	0	0	0	0	0	0	0	0	0.0148374	0	0	0	0	0.0228966	0	0
chr17_51976414_51986414	chr17	51976414	51986414	10000	0	0.0581001	0	0	0	0	0.0244935	0.107906	0	0	0	0	0	0	0	0	0	0	0	0	0	0	0	0	0	0.0290501	0	0	0.0661997	0	0	0	0	0	0
chr17_52163976_52173976	chr17	52163976	52173976	10000	0	0.0290501	0.0283942	0	0	0	0	0	0	0	0	0	0.0472048	0	0	0	0	0	0	0	0	0	0	0	0	0.014525	0.0141971	0	0	0	0.0157349	0	0	0	0
chr17_52294566_52304566	chr17	52294566	52304566	10000	0	0	0	0	0	0	0	0	0	0	0	0	0	0	0	0	0	0	0	0	0	0	0	0	0	0	0	0	0	0	0	0	0	0	0
chr17_52350056_52360056	chr17	52350056	52360056	10000	0	0	0.113577	0	0	0.0571376	0.048987	0.107906	0.05903	0	0	0.0290619	0.0236024	0	0	0	0	0	0	0	0	0	0	0	0	0	0.0567883	0.0285688	0.0784465	0.029515	0.0175548	0	0	0	0
chr17_52442574_52452574	chr17	52442574	52452574	10000	0	0	0	0	0	0	0	0	0	0	0	0.0290619	0	0	0	0	0	0	0	0	0	0	0	0	0	0	0	0	0	0	0.00968731	0	0	0	0
chr17_52461765_52471765	chr17	52461765	52471765	10000	0	0	0	0	0	0	0	0	0	0	0	0.0290619	0	0	0	0	0	0	0	0	0	0	0	0	0	0	0	0	0	0	0.00968731	0	0	0	0
chr17_52592708_52602708	chr17	52592708	52602708	10000	0	0	0	0	0	0.0285688	0.0244935	0.161859	0.029515	0	0.0234935	0.0290619	0.0236024	0	0.0428252	0	0	0	0	0	0.0423876	0	0	0	0	0	0	0.0142844	0.0931762	0.0147575	0.025386	0.0142751	0	0.0141292	0
chr17_52979194_52989194	chr17	52979194	52989194	10000	0.251537	0.275975	0.113577	0.0257025	0.118699	0.0285688	0.048987	0.0269765	0.11806	0.0938317	0	0.174372	0.0944095	0.0384787	0.107063	0.116101	0.0568728	0.206069	0.12965	0.127614	0.16955	0.068975	0	0.114079	0.0536952	0.263756	0.0696396	0.0736341	0.0379817	0.105946	0.0895937	0.0872142	0.130864	0.122046	0.0559249
chr17_53388888_53398888	chr17	53388888	53398888	10000	0.150922	0.290501	0.567883	0.488348	0.712197	0.599944	0.587844	0.620459	0.546027	0.321709	0.187948	0.14531	0.306831	0.115436	0.214126	0.387002	0.303322	0.240414	0.111128	0.36461	0.0847752	0.229917	0.244453	0.228159	0.214781	0.220711	0.528115	0.656071	0.604152	0.433868	0.213363	0.238855	0.218288	0.226434	0.229131
chr17_53463321_53479233	chr17	53463321	53479233	15912	0.458432	0.310364	0.999291	0.436129	0.87652	0.915666	0.569545	1.08503	0.741955	0.817144	0.287911	0.401812	0.489491	0.483644	0.417164	0.51075	0.536131	0.56119	0.395756	0.252056	0.106555	0.317884	0.192035	0.229421	0.337451	0.384398	0.71771	0.896093	0.827286	0.77955	0.393071	0.470519	0.497692	0.225498	0.252969
chr17_53539451_53549451	chr17	53539451	53549451	10000	0.20123	0.26145	1.24934	0.616861	1.39472	0.799926	0.845026	0.795806	0.664087	0.85789	0.493364	0.319681	0.566457	0.230872	0.171301	0.561153	0.151661	0.56669	0.629726	0.510455	0.508651	0.41385	0.18334	0.136895	0.161086	0.23134	0.933102	1.09732	0.820416	0.760988	0.459834	0.321109	0.449359	0.477652	0.16044
chr17_53556860_53566860	chr17	53556860	53566860	10000	1.3583	0.856977	1.4623	0.771076	1.57277	1.57128	1.69005	1.59161	2.71538	2.25196	1.36263	1.24966	1.85279	1.32752	1.41323	1.12231	0.834134	1.32228	1.11128	1.16675	0.635814	0.96565	0.611133	0.433502	0.698038	1.10764	1.11669	1.57203	1.64083	2.48367	1.48836	1.28768	1.08923	0.922739	0.580891
chr17_53672720_53674785	chr17	53672720	53674785	2065	7.43039	7.10425	4.67507	3.48509	4.88593	3.45869	3.14323	3.46187	3.8591	4.47899	3.8113	6.33311	7.65792	4.09943	6.94744	6.65307	4.49841	5.15588	3.22891	5.73842	3.79744	6.68038	9.17439	7.84468	11.4411	7.26732	4.08008	4.17231	3.30255	4.16905	5.93411	5.89998	4.2944	5.40541	9.48673
chr17_53689333_53699333	chr17	53689333	53699333	10000	0.855226	0.639101	0.766642	0.436943	1.00895	1.05704	1.00423	0.971153	1.3872	1.35386	0.927995	0.988106	0.849686	0.788813	0.513903	1.21906	0.834134	0.618207	0.518598	0.473994	0.423876	0.597783	0.611133	0.821371	0.536952	0.747164	0.601792	1.033	0.987693	1.37053	0.921929	0.840591	0.65698	0.498551	0.656485
chr17_53819636_53829636	chr17	53819636	53829636	10000	0	0	0.170365	0.051405	0.0890246	0.0857063	0.195948	0.107906	0	0.0268091	0.0234935	0.0290619	0	0	0	0.0387002	0.0758304	0.0343448	0.0740855	0	0	0	0	0	0	0	0.110885	0.0873655	0.151927	0.0134045	0.0175185	0.0129001	0.0614202	0	0
chr17_53846339_53856339	chr17	53846339	53856339	10000	0.0503074	0.0581001	0.198759	0.20562	0.0296749	0.0999907	0	0.134882	0.05903	0	0.0234935	0.0290619	0.0118012	0.0384787	0.128476	0.116101	0.0379152	0	0.0740855	0.0729221	0.0423876	0.0919666	0.122227	0	0.161086	0.0542038	0.20219	0.0648328	0.0674412	0.029515	0.0214522	0.0943517	0.0373336	0.0690921	0.0944374
chr17_53951614_53961614	chr17	53951614	53961614	10000	0	0	0.0567883	0.0257025	0.0890246	0	0.0244935	0	0.029515	0.0536181	0	0	0	0.0384787	0	0	0.0379152	0.0686897	0.0370427	0	0	0	0	0	0	0	0.0412454	0.0445123	0.0122468	0.0415665	0	0.0128262	0.0478825	0	0
chr17_53990674_54000674	chr17	53990674	54000674	10000	0	0	0.0283942	0	0	0	0	0.0269765	0	0	0	0	0	0	0	0	0	0	0	0	0	0	0	0	0	0	0.0141971	0	0.0134882	0	0	0	0	0	0
chr17_54263589_54273589	chr17	54263589	54273589	10000	0	0	0	0	0	0	0	0	0	0	0	0	0	0	0	0	0	0	0	0	0	0	0	0	0	0	0	0	0	0	0	0	0	0	0
chr17_54299034_54309034	chr17	54299034	54309034	10000	0	0	0	0	0	0	0	0	0	0.0268091	0	0	0	0	0	0	0	0	0	0	0	0	0	0	0	0	0	0	0	0.0134045	0	0	0	0	0
chr17_54342582_54352582	chr17	54342582	54352582	10000	0	0	0.0283942	0	0	0	0	0	0	0	0	0	0	0.0384787	0	0	0	0	0	0.036461	0	0	0.0611133	0	0	0	0.0141971	0	0	0	0	0.0128262	0	0.0121537	0.0203711
chr17_54370074_54380074	chr17	54370074	54380074	10000	0	0.0581001	0	0	0	0.0285688	0	0	0	0	0	0	0	0	0	0	0.0379152	0	0	0.0729221	0	0	0	0	0	0.0290501	0	0.0142844	0	0	0	0	0.0126384	0.0243074	0
chr17_54842561_54852561	chr17	54842561	54852561	10000	0.0503074	0	0	0	0	0	0	0	0	0	0	0	0	0	0	0	0	0	0	0	0	0	0	0	0	0.0251537	0	0	0	0	0	0	0	0	0
chr17_54860472_54870472	chr17	54860472	54870472	10000	0	0	0	0	0	0	0	0	0	0	0	0	0	0	0	0	0	0	0	0	0	0	0	0	0	0	0	0	0	0	0	0	0	0	0
chr17_55435381_55445381	chr17	55435381	55445381	10000	0	0	0	0.0257025	0	0.0285688	0	0	0	0	0	0	0	0	0.0428252	0	0	0	0.0370427	0	0	0	0	0	0	0	0.0128513	0.0142844	0	0	0	0.0142751	0.0123476	0	0
chr17_55514581_55524581	chr17	55514581	55524581	10000	0	0	0.0283942	0	0	0	0.0244935	0.0269765	0	0	0	0	0	0	0	0	0	0	0	0	0	0	0	0	0	0	0.0141971	0	0.025735	0	0	0	0	0	0
chr17_55580369_55590369	chr17	55580369	55590369	10000	0	0.0290501	0.255547	0.20562	0.0296749	0.114275	0.048987	0.175347	0	0.0402136	0.0234935	0	0.0236024	0.0384787	0	0	0	0	0	0	0.0635814	0	0	0	0	0.014525	0.230584	0.071975	0.112167	0.0201068	0.0156986	0.0128262	0	0.0211938	0
chr17_55625192_55635192	chr17	55625192	55635192	10000	0.100615	0.0581001	0.454306	0.359835	0.593497	0.285688	0.244935	0.404647	0.23612	0.160854	0	0.0871858	0.118012	0.115436	0.0428252	0.193501	0.0758304	0.206069	0.111128	0.036461	0	0	0.0611133	0	0	0.0793575	0.407071	0.439593	0.324791	0.198487	0.0683992	0.117254	0.131009	0.0121537	0.0203711
chr17_55641950_55651950	chr17	55641950	55651950	10000	1.88653	1.13295	0.255547	0.334133	0.118699	0.285688	0.318416	0.4586	0.53127	0.241281	0.305416	0.464991	0.365837	0.500223	0.728029	0.425702	0.606643	0.515173	0.444513	0.875065	0.44507	0.68975	1.10004	0.547581	0.805428	1.50974	0.29484	0.202194	0.388508	0.386276	0.378748	0.551318	0.52211	0.669962	0.817683
chr17_55712628_55722628	chr17	55712628	55722628	10000	0	0.0290501	0.0283942	0.051405	0.0296749	0	0.097974	0	0.029515	0.0536181	0	0.0581239	0.0472048	0.0384787	0.0642379	0.0387002	0.0379152	0.0343448	0.0185214	0	0.0211938	0.0459833	0	0	0	0.014525	0.0398996	0.0148374	0.048987	0.0415665	0.0351095	0.0471389	0.0302605	0.0223924	0
chr17_55739983_55749983	chr17	55739983	55749983	10000	0	0.0290501	0.0567883	0.0899588	0.0296749	0.0857063	0.0857273	0.0269765	0.05903	0.0804272	0.0234935	0.0871858	0.0708072	0.134675	0.149888	0.0774005	0	0.0686897	0.111128	0	0	0	0	0.0456317	0	0.014525	0.0733736	0.0576906	0.0563519	0.0697286	0.0604955	0.120655	0.0599393	0	0.0152106
chr17_55853662_55864891	chr17	55853662	55864891	11229	1.12003	0.827858	1.66891	1.00713	1.8631	1.38659	0.785258	1.74174	1.10395	1.36087	0.868272	0.802315	0.830256	1.13082	0.934383	0.896078	0.877901	1.34578	1.00615	0.324704	0.188742	0.655208	0.435396	0.203187	0.239092	0.973946	1.33802	1.62484	1.2635	1.23241	0.833614	0.987093	1.07661	0.389551	0.292558
chr17_55878930_55892092	chr17	55878930	55892092	13162	0.343995	0.37521	2.222	1.57199	2.46877	2.04032	1.91675	2.17255	2.13032	2.24054	0.722906	1.21441	1.42561	1.22786	1.46417	0.911493	1.00823	1.01766	1.40718	0.498632	0.370352	0.366832	0.417884	0.381362	0.387559	0.359603	1.897	2.25454	2.04465	2.18543	1.12098	1.20117	1.14436	0.411939	0.395602
chr17_55898928_55908928	chr17	55898928	55908928	10000	0.754611	0.653626	1.22095	0.848183	1.40956	0.885632	0.955247	0.836271	0.973994	0.965126	0.751793	0.581239	0.861487	1.15436	0.942155	1.23841	1.02371	1.16772	1.07424	0.309919	0.402682	0.344875	0.611133	0.319422	0.187933	0.704119	1.03457	1.14759	0.895759	0.96956	0.731506	1.11164	1.08856	0.352492	0.372829
chr17_55928380_55938380	chr17	55928380	55938380	10000	1.10676	0.784351	1.36292	1.0538	1.825	1.3713	1.10221	1.24092	1.6676	1.54152	0.563845	0.90092	1.39254	0.942728	1.15628	0.870755	1.09954	0.944483	0.889026	0.273458	0.233132	0.252908	0.427793	0.228159	0.590647	0.945557	1.20836	1.59815	1.17156	1.60456	0.952435	0.989922	0.977683	0.253166	0.415533
chr17_55949500_55952639	chr17	55949500	55952639	3139	0	0.0925456	0.67842	0.286584	1.08716	0.364049	0.429163	0.601578	0.42312	0	0.299376	0.185167	0.526335	0	0.13643	0.123288	0.120787	0.109413	0.118008	0	0.135035	0.0732452	0	0.14537	0	0.0462728	0.482502	0.725607	0.515371	0.21156	0.336959	0.0865727	0.11607	0.0694268	0.0484568
chr17_55957022_55959098	chr17	55957022	55959098	2076	0.242329	0.279866	1.09419	0.866655	1.57237	0.688073	1.12085	0.519778	1.06629	0.64569	0	0.27998	0.568458	0.3707	1.03144	0.745669	0	0.165438	1.78433	0.878156	1.0209	0.2215	0	0.659418	0.517295	0.261097	0.980421	1.13022	0.820314	0.855991	0.282813	0.715935	0.649923	0.706851	0.392238
chr17_55968285_55970466	chr17	55968285	55970466	2181	0.230662	0.799176	0.520755	0.235695	0.680304	0.654947	0.168456	0.247377	0.676639	0.122921	0.430877	0.266501	0.108218	0.176427	0	0.354885	0.260765	0.787365	0.339686	0.501527	0.583048	0	0	0.418448	0	0.514919	0.378225	0.667625	0.207917	0.39978	0.268532	0.177104	0.462605	0.361525	0.139483
chr17_55976625_55986508	chr17	55976625	55986508	9883	0.152709	0	0.258573	0.208054	0.420366	0.317977	0.28501	0.6551	0.0895932	0.217011	0	0.14703	0.0955272	0.155737	0	0.0783168	0.115092	0.0695029	0	0.0368927	0	0.0465277	0.0618367	0	0	0.0763545	0.233314	0.369172	0.470055	0.153302	0.0808524	0.0780179	0.0615317	0.0278068	0.0206122
chr17_55996881_55997076	chr17	55996881	55997076	195	1.28993	1.48975	0	0	0	0	0	0	0	1.37482	0	0	0	0	0	0	0	0	0	0	0	0	0	0	0	1.38984	0	0	0	0.687412	0	0	0	0	0
chr17_56005584_56005710	chr17	56005584	56005710	126	1.99633	0	0	2.03988	0	4.53473	0	0	0	0	0	0	0	0	0	0	0	0	0	0	0	0	0	0	0	0.998163	1.01994	2.26736	0	0	0	0	0	0	0
chr17_56036635_56040438	chr17	56036635	56040438	3803	0.727559	0.458323	1.7919	1.08136	0.936362	1.35219	0.966086	0.709347	0.659683	0.0704945	0.617764	0.305674	1.05506	0.809439	0.731959	0.508812	0.797585	0.451549	0.779232	0.287623	0	0.36274	0.64279	0.53995	0.564767	0.592941	1.43663	1.14428	0.837717	0.365089	0.6595	0.683403	0.676122	0.216788	0.582502
chr17_56075028_56079633	chr17	56075028	56079633	4605	1.31094	1.45093	2.65135	1.45117	1.96544	2.38849	1.27653	1.99175	1.28187	1.25167	1.1734	1.00975	0.512538	0.501351	0.650981	0.336158	0.905683	0.522071	0.804402	0.870948	0.276141	0.599131	0.530843	0.644096	1.39922	1.38093	2.05126	2.17696	1.63414	1.26677	0.898564	0.496163	0.744052	0.582073	0.858054
chr17_56109803_56111600	chr17	56109803	56111600	1797	1.95967	0.323317	0.158009	0.715151	0.495407	0.794902	0	0.825657	0.164246	0.298376	0.130738	0.646899	0.328358	0.214127	0	0	0.210992	0.191123	0.206137	0.2029	0	0.255889	0	0.634832	0.298805	1.14149	0.43658	0.645154	0.412829	0.231311	0.368665	0.0713758	0.20275	0.15293	0.311212
chr17_56117596_56119677	chr17	56117596	56119677	2081	0.241746	0.558386	4.09334	1.85266	3.27978	3.84395	2.82482	2.3982	0.425492	1.15945	0.225791	0	0.510383	0.184905	0	0	0.364394	0.16504	0.267007	0.175209	0.407377	0.88387	0.587345	0.986751	1.0321	0.400066	2.973	3.56186	2.61151	0.792471	0.245391	0.061635	0.26548	0.488819	0.868733
chr17_56122001_56123084	chr17	56122001	56123084	1083	0	0	0.393271	0.237327	0.685015	1.58276	0.452327	0.871816	0	0.495089	0.21693	0	0.108968	0	0	0	0.350094	0	0	0.336667	0	0	0	0.210673	0	0	0.315299	1.13389	0.662072	0.247544	0.108633	0	0.116698	0.112222	0.0702243
chr17_56140343_56150343	chr17	56140343	56150343	10000	0	0	0.369124	0.436943	0.356098	0.257119	0.0244935	0.188835	0.029515	0	0	0	0.059006	0	0	0	0	0.103035	0	0	0	0	0	0.0228159	0	0	0.403033	0.306609	0.106664	0.0147575	0.0196687	0	0.0343448	0	0.00760529
chr17_56152476_56162476	chr17	56152476	56162476	10000	0	0.0290501	0.34073	0.154215	0.296749	0.428532	0.097974	0.323718	0.029515	0.0268091	0	0.0871858	0.059006	0	0.0428252	0.0774005	0	0	0	0	0	0	0	0	0.0536952	0.014525	0.247472	0.36264	0.210846	0.028162	0.0487306	0.0400752	0	0	0.0178984
chr17_56173955_56175743	chr17	56173955	56175743	1788	1.40681	0.974834	0.317608	0.790626	0.331934	0.798903	0.410965	0.980689	0.825363	0.899633	0.788374	0.487616	0.726024	0.645616	0.239515	0.432888	0.636161	0.864384	0.725109	0.203921	1.0668	0.771532	1.02539	0.510422	1.20124	1.19082	0.554117	0.565418	0.695827	0.862498	0.667338	0.43934	0.741885	0.680752	0.912349
chr17_56183920_56186806	chr17	56183920	56186806	2886	0.697262	0.452963	0.737894	0.356237	1.18247	0.890918	0.33948	0.934736	0.613617	0.743148	0.651242	0.201399	0.490694	0.266658	0.296779	0.134096	0.394129	0.119005	0.38506	0.505351	0.146873	1.43399	0	0.316228	0	0.575112	0.547066	1.03669	0.637108	0.678382	0.447778	0.232511	0.299398	0.695405	0.105409
chr17_56218905_56228905	chr17	56218905	56228905	10000	0.503074	0.290501	1.02219	0.591158	1.27602	1.47129	1.00423	1.51068	1.15108	0.938317	0.32891	0.290619	0.660867	0.423266	0.342602	0.309602	0.189576	0.652552	0.40747	0.291688	0.211938	0.183933	0.0611133	0.319422	0.214781	0.396787	0.806674	1.37366	1.25746	1.0447	0.426799	0.35849	0.416533	0.229187	0.198439
chr17_56231715_56241715	chr17	56231715	56241715	10000	0	0.0581001	0.738248	0.693968	1.11281	1.49986	1.08996	1.59161	0.737875	0.589799	0.140961	0.174372	0.318632	0.0769574	0.192714	0.154801	0.227491	0.704069	0.222256	0.182305	0	0.0919666	0.0611133	0.0912635	0	0.0290501	0.716108	1.30633	1.34079	0.663837	0.211322	0.141491	0.384606	0.091424	0.0507922
chr17_56242805_56256809	chr17	56242805	56256809	14004	0.0359236	0.0622323	0.881995	0.477196	0.656899	0.693615	0.769576	1.03059	0.569055	0.871045	0.603947	0.684836	0.640453	0.3572	0.275226	0.442162	0.29782	0.429188	0.34387	0.0781085	0.121073	0.0656717	0.0872797	0	0.0383428	0.049078	0.679596	0.675257	0.900084	0.72005	0.643079	0.358196	0.356959	0.0882843	0.0418742
chr17_56263610_56269318	chr17	56263610	56269318	5708	1.41016	1.62859	2.13901	1.50847	2.13152	2.20222	2.7892	2.31578	2.50784	2.8885	1.39941	1.32377	2.31558	1.51677	1.35048	1.356	0.99637	1.68475	1.49261	1.91631	1.22529	2.01399	3.21198	1.67881	0.611456	1.51938	1.82374	2.16687	2.55249	2.69817	1.67959	1.40775	1.39124	1.71853	1.83408
chr17_56276786_56277475	chr17	56276786	56277475	689	1.4603	3.37301	2.47264	1.11912	3.87625	3.10981	3.19944	4.30684	2.35606	3.69646	1.02294	0.843597	3.25432	0.558472	1.86467	1.68506	1.10059	1.49542	2.15052	0.529188	1.23041	4.67174	0.886985	3.97374	5.06559	2.41666	1.79588	3.49303	3.75314	3.02626	1.70695	1.3694	1.58218	2.14378	3.30877
chr17_56292873_56294110	chr17	56292873	56294110	1237	0	0.352264	0.22954	0.831124	0.959575	1.38571	0.198007	0.87232	0.596503	0.758542	0.189924	0.704816	1.14482	0	0.692405	0.625711	0	0	1.19782	0	0	0.743465	0	0.737781	0.217038	0.176132	0.530332	1.17264	0.535163	0.677523	0.679854	0.439372	0.399275	0.247822	0.318273
chr17_56300286_56303320	chr17	56300286	56303320	3034	0	0.478742	0.748692	0.423575	1.76054	1.78908	1.65497	0.57794	0.826887	0.971983	0.425888	0.431044	0.311172	0.76095	0.564604	0.25511	0.249935	0.735799	0.732552	0.120175	0.279417	0.30312	0.402856	0.451204	0.442446	0.239371	0.586134	1.77481	1.11645	0.899435	0.389368	0.526888	0.572762	0.234237	0.432169
chr17_56323486_56326061	chr17	56323486	56326061	2575	6.64253	6.54331	2.31564	1.14788	3.16916	2.44083	2.52069	2.51431	1.77663	2.23843	2.05283	2.48296	3.84971	2.24148	2.41152	2.9307	2.87125	4.13472	2.37361	4.46028	4.52683	2.85722	6.64532	4.60748	3.54493	6.59292	1.73176	2.80499	2.5175	2.00753	2.79517	2.5279	3.12653	3.94811	4.93258
chr17_56402870_56412425	chr17	56402870	56412425	9555	1.65849	1.70257	0.416032	0.107598	0.341626	0.508288	0.307611	0.931684	0.247117	0.35072	0.196702	0.425816	0.494032	0.402708	0.448197	0.202513	0.317448	0.503221	0.19384	0.267114	0.443617	0.336874	1.08731	0.716354	0.842939	1.68053	0.261815	0.424957	0.619647	0.298918	0.372183	0.351139	0.33817	0.349202	0.882201
chr17_56476483_56486483	chr17	56476483	56486483	10000	0.0503074	0.0871502	0	0	0.0593497	0.0571376	0.122468	0.134882	0.11806	0.0670226	0.0234935	0.14531	0.0944095	0	0.0428252	0	0.113746	0.103035	0	0	0	0	0	0	0	0.0687288	0	0.0582436	0.128675	0.0925413	0.0877376	0.0142751	0.07226	0	0
chr17_56501247_56511247	chr17	56501247	56511247	10000	0.0503074	0	0.0567883	0	0.0445123	0.0285688	0.097974	0.296741	0.147575	0.0804272	0.0704806	0.0581239	0.0472048	0.115436	0.0856505	0.0774005	0.113746	0.137379	0	0.0729221	0.0847752	0	0	0	0	0.0251537	0.0283942	0.0365405	0.197358	0.114001	0.0586031	0.092829	0.0837083	0.0525658	0
chr17_56512431_56522431	chr17	56512431	56522431	10000	0	0	0.0851825	0.179918	0.133537	0.199981	0.122468	0.161859	0	0.134045	0.0704806	0.0290619	0.0472048	0	0.0428252	0	0	0.0343448	0.0740855	0	0	0	0	0	0	0	0.13255	0.166759	0.142163	0.0670226	0.0489158	0.0142751	0.0361434	0	0
chr17_56541413_56551413	chr17	56541413	56551413	10000	0.653996	0.20335	0.709854	0.565456	0.934758	0.642798	0.171455	0.4586	0.265635	0.2949	0.140961	0.188903	0.224223	0.0769574	0.128476	0.0774005	0.0758304	0.240414	0.148171	0	0	0.0919666	0	0.0912635	0.0536952	0.428673	0.637655	0.788778	0.315027	0.280267	0.184696	0.0942779	0.154805	0.0306555	0.0483196
chr17_56554387_56560964	chr17	56554387	56560964	6577	6.42515	5.54323	2.39604	1.50456	2.0078	2.21531	2.15999	2.54302	2.37843	2.73104	2.35757	2.34192	3.05033	2.48646	3.06034	2.23599	2.07533	2.61098	2.19654	2.3838	1.96567	2.44704	2.88051	2.08142	3.51056	5.98419	1.9503	2.11155	2.3515	2.55474	2.58327	2.59426	2.29429	2.2655	2.82416
chr17_56584585_56584824	chr17	56584585	56584824	239	6.31474	0.607742	0	0.53771	2.48325	0	1.02483	1.69308	2.46987	0	0.982994	2.43196	2.46887	2.41498	0	0	0.793205	4.31107	0.774953	0	0	2.88598	5.11408	2.86392	0	3.46124	0.268855	1.24163	1.35896	1.23494	1.96127	0.804994	1.95974	0.961994	2.65933
chr17_56606294_56607451	chr17	56606294	56607451	1157	5.21771	2.00865	0.736236	0.999666	1.02592	1.35807	1.69359	2.33159	1.2755	2.31712	2.94431	4.01894	1.22398	1.66287	1.8507	3.17763	2.29392	5.19477	2.5613	3.46648	3.66358	1.58974	3.69743	2.36638	5.80113	3.61318	0.867951	1.192	2.01259	1.79631	2.72907	2.2304	3.34999	2.9066	3.95498
chr17_56609771_56613415	chr17	56609771	56613415	3644	0.966388	0.637762	0.779203	0.45847	0.16287	0.548797	0.403296	0.444179	0.161992	0.404637	0.386831	0.638023	0.0971558	0	0.47009	0.42481	0.0520241	0.188501	0.101654	0.200116	0.348965	0.252378	0.503128	0.375673	0.0736762	0.802075	0.618836	0.355833	0.423738	0.283315	0.374003	0.2983	0.11406	0.267153	0.317492
chr17_56614243_56614296	chr17	56614243	56614296	53	33.2219	16.4434	5.35739	2.42477	0	8.0855	4.62142	5.0899	8.3533	15.1749	6.64912	2.74169	4.45328	3.63007	4.04012	0	7.15381	12.9603	13.9784	10.3192	11.9965	21.6902	5.7654	21.5244	25.3279	24.8327	3.89108	4.04275	4.85566	11.7641	4.6147	2.55673	11.3642	14.6686	17.5392
chr17_56626887_56628142	chr17	56626887	56628142	1255	1.00214	0	0.226248	0	0	0.455279	0.585502	0.859808	0.235179	0.534045	0.374399	0	0	0.306603	0	0.462553	0.302113	0.410496	0	0	0	0	0	0	0.42785	0.50107	0.113124	0.22764	0.722655	0.384612	0.1248	0.256385	0.237536	0	0.142617
chr17_56664456_56673293	chr17	56664456	56673293	8837	0.113856	0.213676	0.449834	0.378107	0.738765	0.484929	0.304887	0.824222	0.617888	0.485396	0.199391	0.263093	0.213669	0.130628	0.0969226	0.0437934	0.0858101	0.155459	0.335342	0.123779	0.047966	0.0780525	0	0.206549	0.0607618	0.163766	0.41397	0.611847	0.564554	0.551642	0.225384	0.090448	0.192204	0.0832657	0.0891035
chr17_56711764_56713935	chr17	56711764	56713935	2171	0.463449	0.535238	0	0	0.273375	0.263185	0.225643	0.74555	0.815707	0.185231	0.91983	0.669321	0.761017	0.708958	0.0986302	0	0.698576	0.94919	0.853126	0.167946	0.390489	0.635421	1.97049	0.630563	0.247329	0.499344	0	0.26828	0.485596	0.500469	0.783389	0.269196	0.83363	0.397952	0.94946
chr17_56722141_56732141	chr17	56722141	56732141	10000	0.503074	0.2324	0.894416	0.719671	1.33537	0.671366	0.857273	0.957665	0.796905	0.576395	0.387644	0.319681	0.424843	0.269351	0.214126	0.232201	0.303322	0.274759	0.370427	0.0729221	0.16955	0.183933	0.0611133	0.136895	0.0536952	0.367737	0.807043	1.00337	0.907469	0.68665	0.377389	0.238559	0.316169	0.142135	0.0839012
chr17_56741324_56751324	chr17	56741324	56751324	10000	0.100615	0.26145	0.454306	0.30843	0.385773	0.399963	0.367403	0.836271	0.29515	0.361922	0.199695	0.319681	0.118012	0.115436	0.214126	0.174151	0.189576	0.309104	0.259299	0.145844	0.16955	0.0919666	0	0.27379	0.268476	0.181033	0.381368	0.392868	0.601837	0.328536	0.212463	0.167904	0.25266	0.135787	0.180756
chr17_56757530_56764756	chr17	56757530	56764756	7226	0.06962	0.201011	0.432239	0.569112	0.492801	0.158144	0.508445	0.223995	0.122537	0.241155	0.13005	0.201093	0.146984	0.159751	0.177796	0.107114	0.0524705	0.213883	0.205052	0.151374	0.14665	0.127272	0	0.0631494	0.148617	0.135315	0.500675	0.325473	0.36622	0.181846	0.159376	0.14822	0.157135	0.141765	0.0705887
chr17_56770093_56770249	chr17	56770093	56770249	156	0	0	0	0	1.90223	0	0	1.72926	0.945993	0	4.51799	0	2.26946	2.46658	2.74521	0	2.43046	0	2.37453	2.33725	6.79288	5.8953	0	0	0	0	0	0.951117	0.864631	0.472997	2.26248	1.73726	1.60167	5.00848	0
chr17_56772208_56775896	chr17	56772208	56775896	3688	0.954859	1.10277	0.769907	0.209077	0.402316	0.387321	0.464898	0.292587	0.360134	0.436156	0.318513	0.709212	0.319989	0.104335	1.1612	1.10182	0.925262	1.02439	1.10485	1.28523	0.574669	0.623418	0.331417	0.494921	0.145594	1.02881	0.489492	0.394819	0.378742	0.398145	0.449238	0.789121	1.01817	0.827773	0.323977
chr17_56831013_56843102	chr17	56831013	56843102	12089	0.79067	1.32166	1.76157	1.1481	1.30099	1.22887	0.871222	1.35005	1.26957	1.24188	0.932823	1.4424	1.62048	1.24135	1.66497	1.12045	1.37999	1.07958	1.28695	0.422247	0.490881	0.228224	0.404422	0.679437	0.710666	1.05616	1.45483	1.26493	1.11064	1.25572	1.3319	1.34226	1.24884	0.380451	0.598175
chr17_56874447_56875476	chr17	56874447	56875476	1029	1.95558	2.39966	3.1733	1.24891	1.29773	0.971727	1.78524	1.83513	1.43416	1.82375	1.02741	1.69457	1.72029	2.05668	4.16183	0.940239	0	1.33508	1.07996	0.708669	0.205965	0	0	0.886914	1.04364	2.17762	2.2111	1.13473	1.81019	1.62895	1.48076	2.38625	0.805013	0.304878	0.643518
chr17_56888904_56892610	chr17	56888904	56892610	3706	2.03619	2.11644	0.842784	0.485477	1.16105	0.693791	0.429595	1.01908	0.398205	0.940415	0.760719	1.64679	0.987148	1.86891	1.73335	1.87967	1.33	1.85347	0.849604	1.52495	1.77282	1.24078	1.97884	1.47755	1.73865	2.07631	0.66413	0.927421	0.724337	0.66931	1.13155	1.82731	1.34436	1.51285	1.73168
chr17_56935415_56953489	chr17	56935415	56953489	18074	0.0278341	0.0160728	0.306344	0.2062	0.311952	0.237098	0.426881	0.522395	0.195961	0.177995	0.0779912	0.192953	0.0914113	0	0.0710832	0.0642363	0.083911	0.057007	0.0819801	0	0.0234522	0.0508834	0.0338128	0	0	0.0219535	0.256272	0.274525	0.474638	0.186978	0.120785	0.0451065	0.0742994	0.0247785	0.0112709
chr17_56982126_56990304	chr17	56982126	56990304	8178	0	0.106567	0.989525	0.28286	0.653152	0.94321	0.928465	1.35245	0.469179	0.524511	0.143639	0.479746	0.187595	0.0470515	0.0523664	0.141967	0.231812	0.461963	0.181182	0.267506	0.103662	0.112456	0.448373	0.167394	0.0656581	0.0532833	0.636192	0.798181	1.14046	0.496845	0.270327	0.0804617	0.291652	0.161208	0.227142
chr17_56996188_56997338	chr17	56996188	56997338	1150	0	1.01044	2.71596	0.447	1.03217	2.23582	1.81039	1.29018	0.513304	1.04905	0.204292	2.14806	2.36024	1.00379	0	1.34609	1.64849	0.597302	1.61055	0.951158	0.552882	1.59942	0.53142	2.57919	1.86766	0.505218	1.58148	1.63399	1.55028	0.781177	1.57086	0.783296	1.28545	1.03449	1.65942
chr17_56999322_56999456	chr17	56999322	56999456	134	0	0	1.05948	1.9181	3.32181	3.198	9.13937	16.1054	1.10131	5.00169	12.2727	13.0128	9.68755	1.43577	9.58774	8.66423	9.90322	5.1261	8.29315	2.72097	4.74488	10.2948	0	0	0	0	1.48879	3.25991	12.6224	3.0515	11.6577	6.56258	7.77416	5.92021	0
chr17_57000018_57003404	chr17	57000018	57003404	3386	0.594299	1.07243	2.05451	1.36635	2.4101	2.36245	3.03818	3.46567	3.83538	4.19634	1.90807	3.26153	3.48529	2.95466	2.46631	1.71442	1.45569	2.63723	2.57089	1.1845	1.56481	0.814825	1.62439	1.68457	0.63432	0.833366	1.71043	2.38627	3.25193	4.01586	2.88496	2.37846	2.22127	1.18805	1.31443
chr17_57011288_57011468	chr17	57011288	57011468	180	1.39743	3.22778	0	1.42792	3.29721	1.58715	2.7215	5.24543	3.27944	5.95757	1.9578	6.45821	11.1456	0	1.18959	4.30003	2.1064	12.4023	11.3186	1.01281	0	0	6.79036	0	2.98307	2.31261	0.713959	2.44218	3.98346	4.6185	6.52052	1.82987	8.60911	0.337602	3.25781
chr17_57031522_57032772	chr17	57031522	57032772	1250	0.20123	0	0.454306	0.20562	0.237399	0.4571	0.391896	0	0	0.643417	0.375897	0	0	0.615659	0	0.619204	0.303322	0.274759	0	0.291688	0.508651	0.367867	0	0.365054	0.214781	0.100615	0.329963	0.34725	0.195948	0.321709	0.125299	0.411621	0.192693	0.389402	0.193278
chr17_57041654_57043710	chr17	57041654	57043710	2056	0.122343	0	0.414312	0.250025	0.288666	0.41686	0.476527	0.131209	0	0	0	0.282704	0	0.187153	0	0	0.184412	0	0.360338	0.354679	0.103083	0	0	0.443888	0.130582	0.0611715	0.332168	0.352763	0.303868	0	0.0942345	0.0623844	0.181583	0.152587	0.19149
chr17_57078514_57080065	chr17	57078514	57080065	1551	0.162177	0	0.18307	0.662863	0.382655	0.0920979	0.315841	0.695718	0.285445	0.17285	0.302947	0.562126	0.152175	0	0	0	0	0.442874	0.716494	0	0.273292	0.148238	0	0	0	0.0810887	0.422967	0.237376	0.50578	0.229147	0.339083	0	0.386456	0.14051	0
chr17_57087782_57091369	chr17	57087782	57091369	3587	0.210374	0.161974	0.237475	0.358273	0.413645	0.438049	0.238994	0.150412	0.329133	0.373697	0.196489	0.405101	0.526398	0.107273	0	0.10789	0.422807	0.0957481	0.103269	0.406591	0	0	0.0851871	0	0	0.186174	0.297874	0.425847	0.194703	0.351415	0.375996	0.071721	0.207275	0.13553	0.0283957
chr17_57107757_57117757	chr17	57107757	57117757	10000	0	0.0290501	0.113577	0.051405	0	0.257119	0.220442	0.242788	0.398452	0.268091	0.187948	0.232495	0.141614	0.346308	0.0856505	0.348302	0.151661	0.103035	0.0740855	0.0729221	0.0847752	0.0459833	0.0611133	0	0.0536952	0.014525	0.0824908	0.12856	0.231615	0.333271	0.187353	0.260087	0.109594	0.0678935	0.0382695
chr17_57135996_57145996	chr17	57135996	57145996	10000	0.0503074	0	0.0283942	0	0.0593497	0.0285688	0.0367403	0	0.029515	0.134045	0.0234935	0.14531	0.0236024	0.0769574	0.0428252	0.0387002	0.113746	0	0.111128	0	0	0	0	0	0	0.0251537	0.0141971	0.0439593	0.0183701	0.0817801	0.0641352	0.0528276	0.0749579	0	0
chr17_57149777_57159777	chr17	57149777	57159777	10000	0	0	0	0	0	0.0285688	0	0	0.17709	0.0268091	0.0234935	0.0581239	0.0944095	0.0384787	0	0.0774005	0	0	0.0370427	0.0182305	0	0	0	0	0	0	0	0.0142844	0	0.101949	0.0586757	0.0386264	0.0123476	0.00607684	0
chr17_57179491_57189491	chr17	57179491	57189491	10000	0	0	0	0	0.0890246	0.171413	0.048987	0	0.029515	0.0268091	0.0469871	0	0.0944095	0	0.214126	0	0	0	0	0	0	0	0	0	0	0	0	0.130219	0.0244935	0.028162	0.0471322	0.0713754	0	0	0
chr17_57194177_57203969	chr17	57194177	57203969	9792	0	0	0.260976	0.183739	0.242442	0.320932	0.250138	0.206621	0.15071	0.0821356	0.0959704	0.148396	0.168726	0.157184	0.0874698	0	0	0.0701488	0.0756592	0	0	0	0.0624114	0.046601	0	0	0.222358	0.281687	0.22838	0.116423	0.137698	0.0815514	0.0486027	0	0.0363375
chr17_57228136_57234634	chr17	57228136	57234634	6498	0.309679	0.223531	0.480664	0.237327	0.137003	0.395689	0.753878	0.643483	0.181687	0.371317	0.14462	0.313071	0.217935	0.0592162	0.131811	0.119114	0.350094	0.47569	0.513057	0.168334	0.130463	0	0	0.140449	0.12395	0.266605	0.358996	0.266346	0.698681	0.276502	0.225209	0.10338	0.446281	0.099599	0.0881329
chr17_57248446_57249454	chr17	57248446	57249454	1008	0	0	0.281688	0	0.294393	0.566841	0	0.401436	0	0.265963	0	0	0	0	0	0	0	0.511084	0	0	0	0	0	0.905392	0	0	0.140844	0.430617	0.200718	0.132981	0	0	0.170361	0	0.301797
chr17_57263665_57279099	chr17	57263665	57279099	15434	0.228166	0.0752885	0.202369	0.166532	0.346085	0.277654	0.0476095	0.174786	0.17211	0.104221	0.106554	0.160053	0.275264	0.0623278	0.360715	0.225672	0.171962	0.311538	0.240007	0.141743	0.164783	0.119174	0.079193	0.20696	0.121766	0.151727	0.18445	0.31187	0.111198	0.138165	0.180624	0.216238	0.241169	0.1419	0.135973
chr17_57328031_57338031	chr17	57328031	57338031	10000	0	0.0290501	0	0	0.0296749	0	0	0	0.029515	0	0.0469871	0	0.0472048	0.134675	0.0428252	0.0387002	0	0	0	0.036461	0.127163	0	0	0.228159	0	0.014525	0	0.0148374	0	0.0147575	0.0313973	0.072067	0	0.0545413	0.0760529
chr17_57348690_57358690	chr17	57348690	57358690	10000	0	0	0	0	0	0	0	0	0	0.0268091	0	0	0.0236024	0	0	0	0	0	0	0.0729221	0	0	0	0	0	0	0	0	0	0.0134045	0.00786746	0	0	0.0243074	0
chr17_57483527_57493527	chr17	57483527	57493527	10000	0	0	0	0.0257025	0.0593497	0	0	0	0	0	0	0.0290619	0	0	0.0856505	0.0387002	0	0	0	0	0	0	0	0	0.0268476	0	0.0128513	0.0296749	0	0	0.00968731	0.0414502	0	0	0.0089492
chr17_57496452_57506452	chr17	57496452	57506452	10000	0	0	0	0.0257025	0	0.0285688	0.0244935	0	0	0.0268091	0.0234935	0	0	0	0	0	0	0	0	0.036461	0	0	0	0	0.0268476	0	0.0128513	0.0142844	0.0122468	0.0134045	0.00783118	0	0	0.0121537	0.0089492
chr17_57545505_57555505	chr17	57545505	57555505	10000	0	0	0	0.0257025	0	0	0	0	0	0	0	0	0	0.0192394	0	0	0	0	0	0	0	0	0	0	0	0	0.0128513	0	0	0	0	0.00641312	0	0	0
chr17_57731766_57741766	chr17	57731766	57741766	10000	0	0	0	0.0257025	0	0	0.0734805	0	0	0.0268091	0	0	0	0	0.0428252	0	0	0	0	0	0	0	0.0611133	0.0456317	0	0	0.0128513	0	0.0367403	0.0134045	0	0.0142751	0	0	0.0355817
chr17_57742219_57752219	chr17	57742219	57752219	10000	0	0	0	0.0257025	0	0	0	0.0269765	0	0	0	0	0	0	0	0	0	0	0	0	0	0	0.0611133	0	0	0	0.0128513	0	0.0134882	0	0	0	0	0	0.0203711
chr17_57759569_57769569	chr17	57759569	57769569	10000	0	0	0	0	0	0	0	0	0	0	0	0	0	0	0	0	0.0758304	0	0	0	0	0	0.0611133	0	0	0	0	0	0	0	0	0	0.0252768	0	0.0203711
chr17_58410355_58420355	chr17	58410355	58420355	10000	0	0	0	0	0	0.0285688	0	0.053953	0.103302	0.0268091	0.0469871	0	0	0	0	0.0387002	0	0	0.0370427	0	0	0	0	0	0	0	0	0.0142844	0.0269765	0.0650557	0.0156624	0.0129001	0.0123476	0	0
chr17_58670346_58680346	chr17	58670346	58680346	10000	0	0	0	0	0.0296749	0	0	0	0	0	0	0	0.0236024	0.0769574	0.0428252	0.0774005	0	0	0.0370427	0	0	0	0	0	0	0	0	0.0148374	0	0	0.00786746	0.0657277	0.0123476	0	0
chr17_58836041_58846041	chr17	58836041	58846041	10000	0	0	0	0	0	0	0	0	0	0	0	0	0.0236024	0	0	0	0	0.0343448	0	0	0	0	0	0	0	0	0	0	0	0	0.00786746	0	0.0114483	0	0
chr17_58868807_58878807	chr17	58868807	58878807	10000	0	0	0	0	0	0.0285688	0	0	0	0	0	0	0	0	0	0.0387002	0.0379152	0	0	0	0	0	0	0	0	0	0	0.0142844	0	0	0	0.0129001	0.0126384	0	0
chr17_58991375_58999617	chr17	58991375	58999617	8242	0	0.0704927	0.0344506	0.155924	0.180022	0.0693249	0.208025	0.196383	0.0716209	0.260219	0.085514	0	0.0572734	0.0466861	0	0.0469549	0	0	0.0449439	0	0.0514288	0.111583	0.0741486	0	0.0651483	0.0352464	0.0951873	0.124674	0.202204	0.16592	0.0475958	0.0312137	0.0149813	0.0543372	0.0464323
chr17_59013372_59023372	chr17	59013372	59023372	10000	0	0	0	0	0.0296749	0	0.0244935	0.0809294	0.11806	0	0.0469871	0.0581239	0.059006	0	0.171301	0.0387002	0	0.103035	0	0.036461	0	0	0	0	0	0	0	0.0148374	0.0527115	0.05903	0.0547056	0.0700004	0.0343448	0.0121537	0
chr17_59845216_59855216	chr17	59845216	59855216	10000	0	0	0	0	0	0	0.048987	0	0.029515	0.0536181	0	0	0	0	0	0	0	0	0	0	0	0	0	0	0	0	0	0	0.0244935	0.0415665	0	0	0	0	0
chr17_59952886_59962886	chr17	59952886	59962886	10000	0	0	0	0	0	0	0	0	0	0	0	0	0	0	0	0	0	0	0	0	0	0	0	0	0	0	0	0	0	0	0	0	0	0	0
chr17_59991417_60001417	chr17	59991417	60001417	10000	0	0	0	0	0	0	0	0	0	0	0	0	0	0	0	0	0	0	0	0	0	0	0	0	0	0	0	0	0	0	0	0	0	0	0
chr17_60130875_60140875	chr17	60130875	60140875	10000	0	0	0	0	0.0890246	0.0285688	0.0244935	0	0	0	0	0	0	0	0	0	0	0	0.0370427	0	0	0	0	0	0	0	0	0.0587967	0.0122468	0	0	0	0.0123476	0	0
chr17_60933876_60943876	chr17	60933876	60943876	10000	0	0	0	0	0	0	0	0	0	0	0	0	0	0	0	0	0	0	0	0	0	0	0	0	0	0	0	0	0	0	0	0	0	0	0
chr17_60958878_60968878	chr17	60958878	60968878	10000	0	0	0	0	0	0	0	0	0	0	0.0234935	0	0	0	0.0428252	0	0	0	0	0	0	0	0	0	0	0	0	0	0	0	0.00783118	0.0142751	0	0	0
chr17_62374257_62384257	chr17	62374257	62384257	10000	0.125769	0.0290501	0	0.051405	0.0593497	0.071422	0.0734805	0.0134882	0.029515	0	0.0587339	0.130779	0.0472048	0.0384787	0.0428252	0.0967506	0	0.120207	0.166692	0	0	0	0	0.0456317	0.10739	0.0774093	0.0257025	0.0653858	0.0434844	0.0147575	0.0789058	0.0593515	0.0956331	0	0.0510074
chr17_62436057_62446057	chr17	62436057	62446057	10000	0	0	0	0	0	0	0	0	0.029515	0	0	0.0290619	0.0236024	0.0384787	0	0.0774005	0	0.137379	0	0	0	0	0	0.0456317	0.0536952	0	0	0	0	0.0147575	0.0175548	0.0386264	0.0457931	0	0.033109
chr17_62594183_62604183	chr17	62594183	62604183	10000	0.100615	0.0290501	0	0	0.0148374	0	0	0.0269765	0.029515	0.0536181	0	0	0.0472048	0	0.0428252	0	0	0.0343448	0	0.0729221	0	0	0	0	0.0536952	0.0648324	0	0.00741872	0.0134882	0.0415665	0.0157349	0.0142751	0.0114483	0.0243074	0.0178984
chr17_62881317_62891317	chr17	62881317	62891317	10000	0	0	0	0	0.0296749	0.0571376	0.171455	0.215812	0.206605	0.0268091	0.0469871	0.0290619	0.0236024	0	0.171301	0	0.0379152	0.137379	0.0370427	0.036461	0.0423876	0	0	0.0912635	0	0	0	0.0434062	0.193633	0.116707	0.0332171	0.0571003	0.0707791	0.0262829	0.0304212
chr17_63047451_63057451	chr17	63047451	63057451	10000	0.477921	0.610051	0.0851825	0.10281	0.0593497	0	0.122468	0.053953	0.088545	0.0268091	0.187948	0.0871858	0	0.346308	0.0856505	0.309602	0.0758304	0.240414	0.111128	0.328149	0.211938	0.0919666	0.427793	0.27379	0.483257	0.543986	0.0939963	0.0296749	0.0882102	0.057677	0.0917114	0.247187	0.142457	0.210685	0.394947
chr17_63500017_63510017	chr17	63500017	63510017	10000	0.20123	0.20335	0.511095	0.128513	0.445123	0.571376	0.563351	0.809294	0.088545	0.241281	0.234935	0.261557	0.141614	0.153915	0.342602	0.154801	0.0758304	0.343448	0.0740855	0.291688	0.127163	0.13795	0.18334	0.0456317	0.268476	0.20229	0.319804	0.508249	0.686322	0.164913	0.212702	0.217106	0.164455	0.1856	0.165816
chr17_63853061_63863061	chr17	63853061	63863061	10000	0.150922	0.0581001	0.255547	0.20562	0.178049	0.342825	0.538857	0.188835	0.619815	0.428945	0.305416	0.319681	0.330433	0.230872	0.0856505	0.425702	0.341237	0.240414	0.222256	0.145844	0	0.13795	0	0.0912635	0.0536952	0.104511	0.230584	0.260437	0.363846	0.52438	0.31851	0.247408	0.267969	0.094598	0.0483196
chr17_64139496_64149496	chr17	64139496	64149496	10000	1.45892	1.3944	0.312336	0.128513	0.207724	0.142844	0.48987	0.134882	0.324665	0.402136	0.352403	0.290619	0.566457	0.654138	0.471078	0.425702	0.530813	0.618207	0.481555	0.820374	1.14446	1.01163	1.4056	1.18643	1.39608	1.42666	0.220424	0.175284	0.312376	0.3634	0.40316	0.516973	0.543525	0.992157	1.32937
chr17_64271004_64281004	chr17	64271004	64281004	10000	0.352152	0.406701	0.141971	0.0257025	0.118699	0.171413	0.146961	0.377671	0.11806	0.214472	0.258429	0.232495	0.118012	0.230872	0.214126	0.116101	0.303322	0.240414	0.222256	0.218766	0.211938	0.2759	0.427793	0.730108	0.483257	0.379426	0.0838366	0.145056	0.262316	0.166266	0.202979	0.187033	0.255331	0.235535	0.547053
chr17_64331916_64341916	chr17	64331916	64341916	10000	0.0503074	0.0290501	0	0.0257025	0.118699	0.0857063	0.0244935	0.161859	0.29515	0.134045	0.223189	0.174372	0.165217	0.0384787	0.0856505	0.0774005	0.189576	0.343448	0.0740855	0	0	0	0	0.136895	0.0536952	0.0396787	0.0128513	0.102203	0.0931762	0.214598	0.187592	0.0671765	0.20237	0	0.0635301
chr17_64504080_64514080	chr17	64504080	64514080	10000	0	0	0	0.0257025	0.148374	0.0285688	0	0.0269765	0	0.0268091	0	0.0581239	0.141614	0.0577181	0	0.0387002	0.0379152	0.137379	0.148171	0	0	0.0459833	0	0	0	0	0.0128513	0.0884715	0.0134882	0.0134045	0.0665794	0.0321394	0.107822	0.0153278	0
chr17_64555660_64565660	chr17	64555660	64565660	10000	0.0503074	0.0290501	0.198759	0.0771076	0.267074	0.142844	0.122468	0.107906	0.206605	0.214472	0.0704806	0	0.118012	0.115436	0.214126	0.232201	0.151661	0.103035	0.111128	0.036461	0	0.13795	0	0	0	0.0396787	0.137933	0.204959	0.115187	0.210539	0.0628309	0.187255	0.121941	0.058137	0
chr17_64590735_64600735	chr17	64590735	64600735	10000	0.100615	0.0290501	0.496898	0.231323	0.237399	0.199981	0.220442	0.350694	0.206605	0.134045	0.0939742	0.0581239	0.0472048	0.230872	0.171301	0.154801	0.0379152	0.137379	0.148171	0.036461	0.0423876	0.0459833	0	0.0912635	0	0.0648324	0.36411	0.21869	0.285568	0.170325	0.0664343	0.185658	0.107822	0.0416107	0.0304212
chr17_64755110_64767110	chr17	64755110	64767110	12000	0.817496	0.774668	0.189294	0.235606	0.0741872	0.119037	0.122468	0.0674412	0.245958	0.0446818	0.19578	0.14531	0.334367	0.320656	0.249814	0.0967506	0.15798	0.372069	0.370427	0.546916	0.494522	0.536472	0.814843	0.988688	0.760682	0.796082	0.21245	0.0966119	0.0949544	0.14532	0.225152	0.222407	0.300159	0.52597	0.854738
chr17_64767931_64777931	chr17	64767931	64777931	10000	0	0.20335	0.0567883	0	0	0	0	0	0	0	0.0469871	0	0	0	0	0	0.0379152	0.0686897	0	0	0	0.13795	0	0	0	0.101675	0.0283942	0	0	0	0.0156624	0	0.035535	0.0459833	0
chr17_64822522_64832522	chr17	64822522	64832522	10000	0	0	0.0283942	0	0	0	0	0	0	0	0	0	0.0236024	0	0	0	0	0	0	0	0	0	0	0	0	0	0.0141971	0	0	0	0.00786746	0	0	0	0
chr17_64836071_64846071	chr17	64836071	64846071	10000	0	0	0.0283942	0	0	0	0	0	0	0	0	0	0	0	0	0	0	0	0.0370427	0	0.0423876	0	0.122227	0	0	0	0.0141971	0	0	0	0	0	0.0123476	0.0141292	0.0407422
chr17_65245998_65255998	chr17	65245998	65255998	10000	0	0	0	0.0257025	0.0296749	0.0285688	0	0.0269765	0.029515	0.0268091	0.0234935	0	0.0236024	0	0.0428252	0.0387002	0	0	0	0	0.0423876	0	0	0	0	0	0.0128513	0.0291218	0.0134882	0.028162	0.0156986	0.0271752	0	0.0141292	0
chr17_65540782_65550782	chr17	65540782	65550782	10000	0.0503074	0.0726251	0.141971	0.154215	0.0593497	0.114275	0.0857273	0.377671	0.35418	0.214472	0.211442	0.203434	0.212421	0.211633	0.128476	0.193501	0.113746	0.0343448	0.185214	0.145844	0	0.0919666	0.0611133	0.0228159	0.0268476	0.0614663	0.148093	0.0868124	0.231699	0.284326	0.209099	0.17787	0.111101	0.0792703	0.0369256
chr17_65568326_65578326	chr17	65568326	65578326	10000	1.45892	2.1497	1.63266	0.796778	1.85468	1.41415	1.15119	1.02511	1.53478	1.35386	1.09245	1.56934	1.73478	1.1736	1.54171	1.78021	0.909965	1.54552	1.14832	1.9142	1.7167	1.97728	3.36123	2.94325	1.82564	1.80431	1.21472	1.63442	1.08815	1.44432	1.46552	1.49851	1.20127	1.86939	2.71004
chr17_65613555_65623555	chr17	65613555	65623555	10000	0.402459	0.1743	0.979598	0.616861	1.0683	0.657082	0.698065	0.944177	0.870692	1.07236	0.258429	0.217964	0.212421	0.423266	0.342602	0.348302	0.417067	0.669724	0.351906	0.255227	0.275519	0.0919666	0.0611133	0.365054	0.10739	0.28838	0.798229	0.862688	0.821121	0.971527	0.229605	0.37139	0.479566	0.207571	0.177853
chr17_65627506_65637506	chr17	65627506	65637506	10000	0.301845	0.319551	0.809233	0.398389	0.445123	0.542807	0.600091	0.526041	0.088545	0.482563	0.258429	0.159841	0.153416	0.115436	0.0856505	0.193501	0.303322	0.137379	0.185214	0.036461	0.190744	0	0.122227	0.0912635	0	0.310698	0.603811	0.493965	0.563066	0.285554	0.190562	0.131529	0.208638	0.0757351	0.0711633
chr17_65642168_65651728	chr17	65642168	65651728	9560	0.263114	0.0911612	0.31186	0.134427	0.279366	0.478139	0.32026	0.253963	0.277861	0.168258	0.221174	0.212797	0.0987548	0.0402497	0.35837	0.161926	0.237961	0.107777	0.116243	0.0381392	0.155185	0	0	0.0954639	0.112333	0.177138	0.223144	0.378752	0.287111	0.223059	0.177575	0.186849	0.153994	0.0644413	0.0692657
chr17_65772752_65782572	chr17	65772752	65782572	9820	0.204918	0.147913	1.01201	0.28791	0.785689	0.610941	0.473907	1.19499	0.991848	0.900915	0.406711	0.710271	0.360525	0.352656	0.174441	0.669963	0.115831	0.55959	0.339495	0.148517	0.258987	0.280957	0.248934	0.255575	0.0546795	0.176415	0.649961	0.698315	0.834447	0.946381	0.492503	0.39902	0.338305	0.229487	0.186396
chr17_65841926_65848417	chr17	65841926	65848417	6491	2.01509	2.39436	0.918621	0.673152	1.14292	1.54045	0.83016	1.91175	0.954883	1.34231	1.2125	1.11932	1.709	1.89696	2.04527	2.26561	0.934591	0.952407	1.08429	2.05027	1.76316	1.55852	3.53065	3.7259	2.35759	2.20472	0.795887	1.34169	1.37096	1.1486	1.34694	2.06928	0.990429	1.79065	3.20472
chr17_65889035_65905531	chr17	65889035	65905531	16496	0.106739	0.158493	1.37702	1.12184	1.88886	1.38549	2.14556	1.53721	1.17194	0.747585	0.669372	0.458057	0.837015	0.606478	0.882673	0.563049	0.838933	0.676653	0.583845	0.353647	0.256957	0.195128	0.370473	0.276623	0.130202	0.132616	1.24943	1.63717	1.84139	0.959762	0.654815	0.684067	0.699811	0.268577	0.259099
chr17_65916482_65921971	chr17	65916482	65921971	5489	0.366605	0.264621	0.827667	0.234128	0.540624	0.884805	0.647032	1.47439	0.618368	0.830304	0.235406	0.688295	0.859989	0.49071	0.546141	0	0.345374	0.688273	0.674854	0.46498	0.231668	0.418868	0.890701	0.748198	0.29347	0.315613	0.530897	0.712714	1.06071	0.724336	0.594563	0.345617	0.569501	0.371839	0.644123
chr17_65951226_65965697	chr17	65951226	65965697	14471	0.208586	0.260971	0.127539	0.195375	0.28709	0.276389	0.905537	0.988013	0.407919	0.426099	0.211054	0.261077	0.0815506	0.159541	0	0.16046	0.117904	0.0356004	0.153587	0.302351	0.234331	0.0635524	0.295621	0.157666	0.0371054	0.234778	0.161457	0.28174	0.946775	0.417009	0.184561	0.106667	0.102364	0.200078	0.163464
chr17_66077089_66078637	chr17	66077089	66078637	1548	0.97495	0.750647	2.2011	1.3283	1.91698	0.738211	0.316454	1.5684	0.190665	0.432963	0.758835	0.844824	1.37223	0.497141	2.48984	2.75002	0.734791	1.99679	0.957177	1.17768	1.09529	0.445575	1.18437	1.17911	2.08121	0.862799	1.7647	1.3276	0.942427	0.311814	0.991964	1.91233	1.22959	0.906181	1.48156
chr17_66101559_66111544	chr17	66101559	66111544	9985	0.302298	0.494593	1.30809	0.720752	1.48597	1.03002	0.883091	1.16173	0.798102	0.832329	0.39999	0.582112	0.579127	0.385365	0.450341	0.542617	0.417694	0.894307	0.352435	0.803348	0.509415	0.414472	0.48964	0.502703	0.430207	0.398445	1.01442	1.258	1.02241	0.815215	0.52041	0.459441	0.554812	0.575745	0.474184
chr17_66120503_66123519	chr17	66120503	66123519	3016	0.500405	0.385279	0.56487	0.340882	0.885523	1.23141	0.568483	0.894446	0.146792	0.311113	0.233689	0	0.2739	0.446537	0.354984	0.256633	0.125714	0.455502	0.552693	0.483568	0.421627	0.152465	0	0	0	0.442842	0.452876	1.05847	0.731464	0.228953	0.169196	0.352718	0.37797	0.352553	0
chr17_66152174_66162174	chr17	66152174	66162174	10000	1.30799	1.162	1.76044	1.31083	1.43923	1.65699	1.29816	1.3758	1.19536	1.35386	1.05721	1.62747	1.13291	1.32752	1.19911	1.23841	0.985795	1.94048	1.25945	0.911526	0.720589	1.28753	1.8334	1.14079	0.966514	1.235	1.53563	1.54811	1.33698	1.27461	1.27253	1.25501	1.39524	0.973216	1.31357
chr17_66183351_66193351	chr17	66183351	66193351	10000	0.0503074	0.0581001	2.59806	1.36223	1.67663	1.59985	1.10221	0.849759	1.00351	1.23322	0.493364	0.377805	0.896891	0.30783	0.642379	0.696604	0.872049	0.961656	0.81494	0.036461	0	0.0919666	0	0.0912635	0.0536952	0.0542038	1.98015	1.63824	0.975983	1.11836	0.589353	0.548937	0.882882	0.0428092	0.0483196
chr17_66199820_66209820	chr17	66199820	66209820	10000	0.0503074	0	0.724051	0.462645	0.652847	0.542807	0.612338	0.4586	0.23612	0.509372	0.305416	0.0871858	0.165217	0.230872	0.0856505	0.193501	0.227491	0.103035	0.0370427	0	0	0	0.0611133	0.0456317	0	0.0251537	0.593348	0.597827	0.535469	0.372746	0.18594	0.170008	0.122523	0	0.0355817
chr17_66221948_66231948	chr17	66221948	66231948	10000	0.20123	0.14525	0.255547	0.10281	0.296749	0.314257	0.514364	0.377671	0.265635	0.160854	0.246682	0.116248	0.177018	0.30783	0.299777	0.232201	0.341237	0.343448	0.222256	0.0729221	0.148357	0.0919666	0.152783	0.136895	0.161086	0.17324	0.179179	0.305503	0.446017	0.213245	0.179983	0.279936	0.302314	0.104415	0.150255
chr17_66236369_66246369	chr17	66236369	66246369	10000	0.100615	0	0.227153	0.0771076	0.118699	0.114275	0.293922	0.323718	0.23612	0.107236	0.164455	0.232495	0.0944095	0.0384787	0.0428252	0	0.0568728	0.137379	0	0	0	0	0	0	0.0536952	0.0503074	0.15213	0.116487	0.30882	0.171678	0.163787	0.0271013	0.0647507	0	0.0178984
chr17_66326981_66336981	chr17	66326981	66336981	10000	1.63499	1.13295	2.31412	1.28513	2.13659	1.8284	1.39613	1.95579	0.737875	0.831081	0.422884	0.784672	0.743475	0.461744	0.642379	0.851405	0.606643	1.3051	0.851983	0.510455	0.254326	0.873683	0.122227	0.547581	0.161086	1.38397	1.79962	1.9825	1.67596	0.784478	0.650344	0.651843	0.921243	0.546154	0.276964
chr17_66449750_66449853	chr17	66449750	66449853	103	0	4.23059	2.75671	0	0	5.54734	0	0	1.43277	2.60282	1.14046	2.82155	3.43724	1.8679	2.0789	0	0	10.0034	1.79819	0	2.05765	0	0	0	0	2.1153	1.37836	2.77367	0	2.01779	2.46642	1.3156	3.93385	0.685883	0
chr17_66452599_66462599	chr17	66452599	66462599	10000	1.05646	1.17653	2.03018	1.23372	2.09208	1.71413	1.84926	2.4144	2.5678	1.93025	2.04394	2.38308	2.32484	2.05861	1.60595	2.14786	1.2512	2.04352	1.61136	0.656299	0.529845	0.8277	0.733359	0.707292	0.644343	1.11649	1.63195	1.9031	2.13183	2.24903	2.25062	1.93747	1.63536	0.671281	0.694998
chr17_66484511_66494511	chr17	66484511	66494511	10000	0.452767	0.566476	1.23515	0.950993	2.44818	1.85697	1.26142	2.03672	1.03302	1.36726	0.951489	0.944513	1.58136	1.03893	0.920743	0.696604	1.1185	1.54552	1.35206	0.401071	0.402682	0.367867	0.488906	0.707292	0.698038	0.509621	1.09307	2.15257	1.64907	1.20014	1.15912	0.885424	1.33869	0.39054	0.631412
chr17_66519729_66532102	chr17	66519729	66532102	12373	0.0203295	0	0.344227	0.166185	0.143901	0.253986	0.455306	0.283435	0.16698	0.108337	0.0569633	0.0704646	0.066765	0	0	0	0.061287	0.0555158	0	0.0294682	0.0342581	0	0.0740886	0	0	0.0101648	0.255206	0.198944	0.369371	0.137659	0.0647309	0	0.0389343	0.0212421	0.0246962
chr17_66541512_66554504	chr17	66541512	66554504	12992	0	0	0.0655653	0.0989167	0.159886	0.175916	0.188528	0.0830557	0.0227178	0.185715	0.0180831	0	0.063584	0.0296172	0.0329628	0.0297877	0	0	0	0.0280642	0	0	0.0470391	0	0	0	0.082241	0.167901	0.135792	0.104217	0.0272224	0.0307892	0	0.00935474	0.0156797
chr17_66594621_66604621	chr17	66594621	66604621	10000	0	0	0.0283942	0	0.0296749	0.0571376	0.0734805	0.188835	0	0	0	0	0.0236024	0	0	0.0387002	0	0.103035	0.0370427	0	0	0	0.18334	0	0	0	0.0141971	0.0434062	0.131158	0	0.00786746	0.0129001	0.0466924	0	0.0611133
chr17_66656946_66666946	chr17	66656946	66666946	10000	0	0.0871502	0	0	0	0.0285688	0	0	0.029515	0	0	0	0.0944095	0.0769574	0	0	0	0.0686897	0	0	0	0	0	0	0	0.0435751	0	0.0142844	0	0.0147575	0.0314698	0.0256525	0.0228966	0	0
chr17_67354457_67364457	chr17	67354457	67364457	10000	0	0	0.0567883	0	0.0593497	0	0	0	0.029515	0.0804272	0.0234935	0	0	0	0	0	0	0	0	0	0	0	0	0	0	0	0.0283942	0.0296749	0	0.0549711	0.00783118	0	0	0	0
chr17_67549747_67559747	chr17	67549747	67559747	10000	0.0503074	0	0	0	0	0	0	0	0.029515	0	0.0469871	0.14531	0.212421	0	0	0.154801	0.0758304	0.0686897	0.0926068	0	0	0.0459833	0	0	0.0536952	0.0251537	0	0	0	0.0147575	0.134906	0.0516003	0.0790423	0.0153278	0.0178984
chr17_67629332_67630963	chr17	67629332	67630963	1631	0	0	0	0	0	0	0.150175	0.0826992	0	0	0.144044	0	0	0	0	0	0	0	0	0.22355	0	0	0	0	0	0	0	0	0.116437	0	0.0480146	0	0	0.0745167	0
chr17_67632723_67642723	chr17	67632723	67642723	10000	0	0	0	0	0.0593497	0.0285688	0.0734805	0	0.088545	0	0	0.0290619	0	0	0.0428252	0	0	0	0	0.036461	0.0423876	0	0.0611133	0.0456317	0	0	0	0.0439593	0.0367403	0.0442725	0.00968731	0.0142751	0	0.0262829	0.0355817
chr17_67687258_67697258	chr17	67687258	67697258	10000	0.0251537	0.0290501	0.0567883	0.051405	0.0890246	0.114275	0.048987	0.0269765	0.11806	0.174259	0.187948	0.14531	0.165217	0.192394	0.471078	0.154801	0.151661	0.103035	0.0740855	0	0	0.068975	0.122227	0	0	0.0271019	0.0540967	0.10165	0.0379817	0.146159	0.166158	0.272757	0.109594	0.0229917	0.0407422
chr17_67822647_67832647	chr17	67822647	67832647	10000	0.779765	0.581001	0.0283942	0.128513	0.0593497	0.114275	0.171455	0.053953	0.05903	0.241281	0.281923	0.0581239	0.141614	0.30783	0.342602	0.387002	0.0379152	0.206069	0.185214	0.255227	0.16955	0.41385	0.305566	0.319422	0.644343	0.680383	0.0784534	0.0868124	0.112704	0.150156	0.160554	0.345811	0.143066	0.279543	0.42311
chr17_67832712_67842712	chr17	67832712	67842712	10000	0.276691	0.1743	0.0283942	0.051405	0.0296749	0.0285688	0.048987	0.0269765	0	0.0804272	0	0.0290619	0.118012	0.115436	0.0428252	0.0387002	0	0.0858621	0	0.0729221	0	0.183933	0.122227	0.0456317	0	0.225496	0.0398996	0.0291218	0.0379817	0.0402136	0.0490246	0.0656539	0.0286207	0.0856185	0.0559527
chr17_68004120_68014120	chr17	68004120	68014120	10000	0	0	0	0	0.0593497	0	0.244935	0.0809294	0.11806	0.160854	0.0469871	0.0871858	0	0.0769574	0	0.0193501	0.0758304	0	0.0185214	0.036461	0	0	0	0	0.0536952	0	0	0.0296749	0.162932	0.139457	0.0447243	0.0321025	0.0314506	0.0121537	0.0178984
chr17_68015817_68025817	chr17	68015817	68025817	10000	0	0	0.0283942	0	0	0.0857063	0.097974	0.134882	0	0.134045	0	0.0290619	0.118012	0.0769574	0.0428252	0.116101	0.0758304	0.0343448	0.0370427	0	0	0	0	0	0	0	0.0141971	0.0428532	0.116428	0.0670226	0.0490246	0.0786278	0.0490727	0	0
chr17_68173556_68174306	chr17	68173556	68174306	750	0	0	0	0	0	0	0	0	0	0	0	0	0	0	0	0	0	0	0	0	0	0	0	0	0	0	0	0	0	0	0	0	0	0	0
chr17_68187736_68197736	chr17	68187736	68197736	10000	0	0	0	0	0	0	0	0	0	0	0	0	0	0	0	0	0	0	0	0	0	0	0	0	0	0	0	0	0	0	0	0	0	0	0
chr17_68263796_68273796	chr17	68263796	68273796	10000	0	0	0	0	0	0	0	0	0	0	0	0	0	0	0	0	0	0	0	0	0	0	0	0	0	0	0	0	0	0	0	0	0	0	0
chr17_68780086_68790086	chr17	68780086	68790086	10000	0	0	0	0	0	0	0	0	0	0	0	0	0	0	0	0	0	0	0	0	0	0	0	0	0	0	0	0	0	0	0	0	0	0	0
chr17_68816622_68826622	chr17	68816622	68826622	10000	0	0	0	0	0	0	0	0	0	0.0268091	0	0	0	0	0	0	0	0	0	0	0	0	0	0	0	0	0	0	0	0.0134045	0	0	0	0	0
chr17_68843139_68853139	chr17	68843139	68853139	10000	0	0	0	0	0	0	0	0	0	0	0	0	0	0	0	0	0	0	0	0	0	0	0	0	0	0	0	0	0	0	0	0	0	0	0
chr17_69065682_69075682	chr17	69065682	69075682	10000	0.0251537	0	0	0.051405	0	0	0	0	0	0	0	0	0	0	0	0.0387002	0.0758304	0	0	0	0	0	0	0.0456317	0	0.0125769	0.0257025	0	0	0	0	0.0129001	0.0252768	0	0.0152106
chr17_69289989_69299989	chr17	69289989	69299989	10000	0	0.0726251	0.113577	0.051405	0.0296749	0.0285688	0.220442	0.107906	0.088545	0.0804272	0.0469871	0.116248	0.0236024	0.0384787	0.0642379	0.0387002	0.0379152	0.137379	0	0	0	0	0.0611133	0	0	0.0363126	0.0824908	0.0291218	0.164174	0.0844861	0.0622791	0.0471389	0.0584315	0	0.0203711
chr17_69305993_69315993	chr17	69305993	69315993	10000	0	0	0.0567883	0.0771076	0.178049	0.114275	0.0734805	0.188835	0.05903	0.107236	0.0234935	0	0.0472048	0.0384787	0.107063	0	0	0.0686897	0.0370427	0	0	0	0	0	0	0	0.0669479	0.146162	0.131158	0.0831331	0.0235661	0.0485139	0.0352441	0	0
chr17_69344713_69354713	chr17	69344713	69354713	10000	0.0503074	0.1162	0.425912	0.30843	0.534148	0.514238	0.563351	0.836271	0.64933	0.482563	0.234935	0.174372	0.330433	0.192394	0	0.0774005	0.113746	0.274759	0.481555	0.036461	0.0423876	0.0919666	0	0	0.0536952	0.0832538	0.367171	0.524193	0.699811	0.565946	0.24658	0.0899313	0.29002	0.0569384	0.0178984
chr17_69372203_69382203	chr17	69372203	69382203	10000	0.125769	0.1162	0.482701	0.282728	0.534148	0.571376	0.318416	0.4586	0.265635	0.482563	0.0704806	0.14531	0.188819	0	0.128476	0.193501	0.151661	0.309104	0.222256	0.0729221	0	0	0	0.0456317	0.0536952	0.120984	0.382714	0.552762	0.388508	0.374099	0.13487	0.107326	0.227674	0.0243074	0.033109
chr17_69391199_69401199	chr17	69391199	69401199	10000	0.251537	0.14525	0.397518	0.462645	0.741872	0.799926	0.146961	0.350694	0.265635	0.241281	0.164455	0	0.0708072	0.384787	0.171301	0.387002	0.113746	0.171724	0.148171	0.127614	0.0847752	0.0919666	0.0611133	0.0912635	0.0536952	0.198394	0.430082	0.770899	0.248828	0.253458	0.0784207	0.314363	0.144547	0.101452	0.0686906
chr17_69406659_69416659	chr17	69406659	69416659	10000	0.352152	0.319551	1.06478	0.578307	1.55793	1.14275	0.563351	0.6879	0.47224	0.536181	0.39939	0.232495	0.247825	0.384787	0.299777	0.464403	0.151661	0.274759	0.370427	0.145844	0.190744	0.2759	0.36668	0.0912635	0.161086	0.335851	0.821544	1.35034	0.625625	0.50421	0.293237	0.382989	0.265616	0.204163	0.206343
chr17_69439304_69439325	chr17	69439304	69439325	21	0	0	0	0	0	0	0	0	0	0	0	0	0	0	0	0	0	0	0	0	0	0	0	0	0	0	0	0	0	0	0	0	0	0	0
chr17_69489233_69499233	chr17	69489233	69499233	10000	0.0503074	0	0.0283942	0.0385538	0.0296749	0	0.0244935	0.107906	0.029515	0.0268091	0.0234935	0	0.0236024	0	0	0	0	0	0	0	0	0	0	0	0	0.0251537	0.033474	0.0148374	0.0661997	0.028162	0.0156986	0	0	0	0
chr17_69756902_69766902	chr17	69756902	69766902	10000	0	0	0	0	0	0	0	0	0	0	0	0	0.0118012	0.0384787	0	0	0	0	0	0	0	0	0	0	0	0	0	0	0	0	0.00393373	0.0128262	0	0	0
chr17_69776012_69786012	chr17	69776012	69786012	10000	0.0503074	0.0290501	0.141971	0.0257025	0.0890246	0.0571376	0.0734805	0.0269765	0.029515	0	0	0.0581239	0.059006	0	0	0.0774005	0.0379152	0	0.111128	0	0	0	0	0	0	0.0396787	0.0838366	0.0730811	0.0502285	0.0147575	0.0390433	0.0258002	0.0496811	0	0
chr17_69883759_69893759	chr17	69883759	69893759	10000	0	0	0	0	0	0	0	0	0	0.0536181	0.0234935	0.0290619	0.0236024	0	0.128476	0.0387002	0	0	0	0	0	0	0	0	0	0	0	0	0	0.0268091	0.025386	0.0557253	0	0	0
chr17_69923995_69933995	chr17	69923995	69933995	10000	0.0503074	0	0	0	0	0	0	0	0.11806	0.0268091	0.305416	0.261557	0.49565	0.923489	0.556728	0.387002	0.113746	0.0343448	0.370427	0.0729221	0.0423876	0.0459833	0	0	0	0.0251537	0	0	0	0.0724345	0.354208	0.622406	0.172839	0.0537643	0
chr17_69959072_69969072	chr17	69959072	69969072	10000	0	0	0	0	0	0	0	0	0.029515	0	0	0	0	0	0	0	0	0	0	0	0	0	0	0	0	0	0	0	0	0.0147575	0	0	0	0	0
chr17_70821413_70834663	chr17	70821413	70834663	13250	2.10722	2.61999	2.2501	1.90102	2.56436	1.86506	1.34021	1.41499	2.48371	2.94394	2.52666	2.75266	3.26871	3.41226	3.18361	3.32968	2.2606	2.68279	3.03331	2.29773	2.51126	2.93252	2.07554	2.25576	3.10014	2.3636	2.07556	2.21471	1.3776	2.71383	2.84934	3.30852	2.6589	2.58051	2.47715
chr17_70836044_70844204	chr17	70836044	70844204	8160	8.87778	5.62489	6.19382	3.37031	5.63677	4.44637	2.7165	3.19023	6.65534	7.35935	9.57304	11.8598	11.1359	9.33674	10.6801	10.0545	5.55253	9.19651	6.35537	7.88649	7.55808	8.48099	7.33958	8.24838	5.92227	7.25133	4.78206	5.04157	2.95337	7.00734	10.8563	10.0238	7.0348	7.97519	7.17008
chr17_70853546_70863546	chr17	70853546	70863546	10000	2.94298	3.31171	5.12514	2.80158	4.79249	4.62814	2.91473	3.96554	5.85872	5.95161	3.82945	4.72256	4.36644	4.38657	4.19687	3.69587	3.39341	4.03552	2.70412	2.53404	2.54326	2.43712	3.11678	2.85198	2.79215	3.12735	3.96336	4.71032	3.44013	5.90517	4.30615	4.09311	3.37768	2.5048	2.9203
chr17_70864348_70874348	chr17	70864348	70874348	10000	1.13192	0.813401	2.61226	1.32368	1.86952	1.99981	1.42062	1.76696	2.11032	2.13132	1.31564	1.35138	1.36894	1.19284	1.73442	1.89631	1.34599	2.04352	1.20389	1.34906	0.678201	0.942658	0.916699	0.935451	0.859124	0.972659	1.96797	1.93467	1.59379	2.12082	1.34532	1.60786	1.53113	0.989973	0.903758
chr17_70924996_70934996	chr17	70924996	70934996	10000	0.0251537	0.130725	1.30613	0.501199	0.756709	0.642798	0.342909	0.647436	0.324665	0.321709	0.187948	0.247026	0.259626	0.115436	0.171301	0.270902	0.132703	0.188897	0.27782	0.036461	0.0423876	0.114958	0	0.114079	0.187933	0.0779395	0.903665	0.699753	0.495172	0.323187	0.231534	0.18588	0.199807	0.0646023	0.100671
chr17_70957885_70967885	chr17	70957885	70967885	10000	26.7887	24.4456	31.915	16.501	33.2952	19.4553	6.49078	22.8761	16.6612	16.3267	12.0287	14.9088	16.203	20.8939	9.76415	22.0978	16.4552	24.5737	16.484	14.2745	17.6332	20.0717	14.4227	25.1659	16.3502	25.6172	24.208	26.3753	14.6834	16.494	14.3802	17.5853	19.171	17.3265	18.6463
chr17_70971805_70973132	chr17	70971805	70973132	1327	1.13732	0.656746	1.49781	1.54951	3.13073	2.15288	0.738312	1.42302	0.667257	0.303041	0.70817	0.657014	1.4229	0.869903	0.322722	0.291637	0.857163	1.81171	1.11659	1.23643	0.159712	0	0	0.859679	0.606954	0.897032	1.52366	2.64181	1.08067	0.485149	0.929362	0.494754	1.26182	0.465382	0.488878
chr17_71126856_71144537	chr17	71126856	71144537	17681	0.0569056	0.0657204	0	0.101758	0.117484	0.0323158	0.124677	0.137316	0.0834653	0.0606505	0.0664373	0.0164368	0.040047	0	0	0.021888	0.010722	0.0388494	0	0.0412432	0	0.0260072	0	0.0258083	0	0.061313	0.0508788	0.0749001	0.130997	0.0720579	0.0409737	0.00729601	0.0165238	0.0224168	0.00860278
chr17_71181987_71182559	chr17	71181987	71182559	572	0	0	0	0	0	0	0.428208	0	0	0	0	0	0	0	0	0	0	0	0	0	0	0	0	0	0	0	0	0	0.214104	0	0	0	0	0	0
chr17_71249817_71252171	chr17	71249817	71252171	2354	0.106855	0.370222	0	0	0.126061	0	0	0.458394	0.501529	0	0.399211	0.370373	1.10292	0	0	0.493206	0.483201	0	0.157361	0.697004	1.26046	0.683694	0.519229	0.969238	0.342153	0.238538	0	0.0630307	0.229197	0.250765	0.624166	0.164402	0.213521	0.880387	0.610207
chr17_71311978_71315428	chr17	71311978	71315428	3450	0	0.0421015	0	0	0	0	0	0	0	0	0	0	0	0	0	0	0	0	0	0	0	0	0	0.066133	0	0.0210508	0	0	0	0	0	0	0	0	0.0220443
chr17_71341804_71344488	chr17	71341804	71344488	2684	1.68691	1.73175	0.634743	0.47881	0.276405	0.212882	0.73006	0.301525	1.15465	0	0.262596	0.216557	0.439687	0.286727	1.67535	0.432566	0.565055	0	0.20702	0.339615	0.631708	0.171324	0.455389	0.85007	0.800227	1.70933	0.556776	0.244644	0.515793	0.577324	0.30628	0.798215	0.257358	0.380882	0.701895
chr17_71475343_71485343	chr17	71475343	71485343	10000	0.100615	0.334076	0.397518	0.20562	0.281911	0.171413	0.171455	0.161859	0.23612	0.214472	0.187948	0.130779	0.212421	0.0769574	0.0428252	0.193501	0.113746	0.0686897	0.0926068	0.0729221	0.0847752	0.0919666	0.916699	0.136895	0.0536952	0.217345	0.301569	0.226662	0.166657	0.225296	0.17705	0.104428	0.0916807	0.0832213	0.369096
chr17_71486099_71496099	chr17	71486099	71496099	10000	0.0503074	0.159775	0.397518	0.41124	0.712197	0.514238	0.293922	0.647436	0.280392	0.428945	0.281923	0.261557	0.247825	0.269351	0.342602	0.232201	0.322279	0.360621	0.222256	0.109383	0.211938	0.0919666	0.122227	0.0456317	0.268476	0.105041	0.404379	0.613217	0.470679	0.354669	0.263768	0.281385	0.301719	0.137763	0.145445
chr17_71526857_71536857	chr17	71526857	71536857	10000	0.20123	0.246925	1.39131	0.848183	1.36504	0.828495	1.15119	1.38929	0.5903	1.09917	0.32891	0.435929	0.519252	0.30783	0.342602	0.348302	0.303322	0.343448	0.518598	0.145844	0.339101	0.0919666	0.550019	0.501949	0.161086	0.224078	1.11975	1.09677	1.27024	0.844735	0.42803	0.332911	0.388456	0.192304	0.404351
chr17_71542060_71552060	chr17	71542060	71552060	10000	0.150922	0.0435751	1.34872	0.51405	1.35021	0.614229	1.00423	0.890224	0.383695	0.348518	0.258429	0.174372	0.212421	0.192394	0.0428252	0.309602	0.303322	0.103035	0.185214	0.145844	0.0847752	0	0	0.0456317	0	0.0972487	0.931386	0.982218	0.947229	0.366106	0.215074	0.181607	0.19719	0.0768731	0.0152106
chr17_71589533_71599533	chr17	71589533	71599533	10000	3.64729	2.4402	2.32832	1.31083	2.52236	1.97125	2.47384	3.31811	2.31693	2.05089	1.35088	1.56934	1.72297	1.01969	2.05561	1.27711	1.80097	1.78593	0.926068	1.44021	1.12327	1.60942	1.8334	1.4374	1.98672	3.04375	1.81957	2.2468	2.89598	2.18391	1.54773	1.4508	1.50432	1.39097	1.75251
chr17_71605894_71615894	chr17	71605894	71615894	10000	0.528228	0.697201	0.908613	0.835332	0.905083	0.899917	1.01648	1.15999	0.988752	1.21981	0.340656	0.552177	0.519252	0.28859	0.192714	0.367652	0.341237	0.858621	0.648248	0.328149	0.148357	0.0919666	0.855586	0.38787	0.617495	0.612715	0.871972	0.9025	1.08823	1.10428	0.470695	0.282985	0.616035	0.189491	0.620317
chr17_71659031_71673260	chr17	71659031	71673260	14229	2.8638	2.32743	2.16513	1.44508	2.29407	2.02786	1.30825	1.64942	1.78388	1.35656	1.27135	2.06287	1.91586	2.20396	2.91942	2.59742	1.03921	2.03959	1.2496	1.97308	2.44275	2.84386	2.96354	2.88626	3.05665	2.59562	1.8051	2.16097	1.47883	1.57022	1.75003	2.5736	1.4428	2.4199	2.96882
chr17_71729669_71743554	chr17	71729669	71743554	13885	0.072463	0	0	0	0.0213719	0.0411506	0	0	0	0	0	0	0	0	0	0.027872	0	0	0.0266782	0	0	0	0	0.0328641	0	0.0362315	0	0.0312612	0	0	0	0.00929066	0.00889275	0	0.0109547
chr17_71752894_71768472	chr17	71752894	71768472	15578	0	0	0.0364542	0	0.0190492	0.0366784	0.0471694	0	0	0.0688382	0	0	0.0303022	0	0	0.0248429	0.0243389	0	0	0	0.0544198	0	0	0.0292924	0	0	0.0182271	0.0278638	0.0235847	0.0344191	0.0101007	0.00828096	0.00811298	0.0181399	0.00976414
chr17_71864273_71868971	chr17	71864273	71868971	4698	0.214165	0.0618349	0	0.0547095	0.12633	0.121621	0.052136	0.114842	0	0.0570648	0	0	0	0	0.0911563	0.41188	0.080705	0	0	0.0776097	0	0	0.130084	0	0	0.138	0.0273548	0.123975	0.0834892	0.0285324	0	0.167679	0.0269017	0.0258699	0.0433612
chr17_72604627_72614627	chr17	72604627	72614627	10000	0	0	0	0	0	0	0	0.053953	0.029515	0	0.0939742	0	0	0	0.0428252	0.154801	0.0758304	0	0	0	0	0	0.122227	0	0.10739	0	0	0	0.0269765	0.0147575	0.0313247	0.0658754	0.0252768	0	0.076539
chr17_72826452_72836452	chr17	72826452	72836452	10000	0.251537	0.1162	0.34073	0.231323	0.445123	0.542807	0.661325	0.215812	0.265635	0.348518	0.187948	0.464991	0.141614	0.30783	0.214126	0.154801	0.189576	0.137379	0.185214	0.255227	0.0847752	0.0459833	0.18334	0.136895	0.10739	0.183869	0.286026	0.493965	0.438568	0.307076	0.264851	0.225586	0.170723	0.128662	0.142542
chr17_72851195_72861195	chr17	72851195	72861195	10000	1.00615	0.813401	0.92281	0.488348	0.890246	1.14275	0.930753	0.755341	0.82642	0.723844	0.986729	1.91809	1.53416	1.15436	0.98498	1.35451	0.966837	1.21924	0.963111	1.56782	0.805364	0.919666	0.916699	1.09516	0.966514	0.909775	0.705579	1.0165	0.843047	0.775132	1.47966	1.16462	1.04973	1.09762	0.992791
chr17_72908304_72918304	chr17	72908304	72918304	10000	0	0	0.0567883	0.051405	0.118699	0.257119	0.0244935	0.0269765	0.029515	0.0268091	0.0117468	0.0581239	0.0236024	0.115436	0.0856505	0.154801	0.151661	0.137379	0.0370427	0	0	0	0	0	0.0536952	0	0.0540967	0.187909	0.025735	0.028162	0.0311577	0.118629	0.108694	0	0.0178984
chr17_72941947_72951947	chr17	72941947	72951947	10000	0.100615	0.0290501	0.170365	0.0771076	0.0593497	0	0.0734805	0.053953	0.088545	0	0.0587339	0.232495	0.0708072	0.0769574	0.0428252	0.116101	0.0379152	0.309104	0.111128	0.036461	0	0.0459833	0.0611133	0	0.0536952	0.0648324	0.123736	0.0296749	0.0637167	0.0442725	0.120679	0.0786278	0.152716	0.0274815	0.0382695
chr17_73010951_73020951	chr17	73010951	73020951	10000	0	0	0	0	0	0.0571376	0	0	0	0.0268091	0	0.0290619	0.0708072	0.0769574	0	0	0.0758304	0.0343448	0.0740855	0	0	0	0	0	0	0	0	0.0285688	0	0.0134045	0.0332897	0.0256525	0.0614202	0	0
chr17_73029078_73039078	chr17	73029078	73039078	10000	0.0503074	0	0	0	0.0593497	0	0.122468	0.107906	0.103302	0.0804272	0.0469871	0.14531	0.153416	0.153915	0.0428252	0.116101	0.113746	0.137379	0.0370427	0.036461	0.0847752	0.0459833	0	0.0456317	0	0.0251537	0	0.0296749	0.115187	0.0918648	0.115237	0.10428	0.0960559	0.0557398	0.0152106
chr17_73097984_73107984	chr17	73097984	73107984	10000	0	0.0290501	0.113577	0.051405	0	0.142844	0.097974	0.188835	0.23612	0.2949	0.211442	0.203434	0.236024	0.0769574	0.0856505	0.116101	0.151661	0.103035	0.500077	0.127614	0.0847752	0	0.244453	0.0456317	0.0536952	0.014525	0.0824908	0.071422	0.143405	0.26551	0.216966	0.0929029	0.251591	0.0707963	0.114593
chr17_73243368_73250985	chr17	73243368	73250985	7617	0.330231	0.305108	0	0.0337436	0.0389587	0	0.0321564	0.0531242	0.0774977	0.0703927	0.0925307	0.152616	0.0619729	0.202068	0.112446	0.0508077	0.0497771	0.0450897	0	0.143604	0.333892	0.362216	0.561629	0.179723	0.422964	0.317669	0.0168718	0.0194794	0.0426403	0.0739452	0.102373	0.121774	0.0316223	0.279904	0.388105
chr17_73260656_73270656	chr17	73260656	73270656	10000	0.0503074	0.20335	0.0283942	0.0257025	0	0	0	0.0269765	0.147575	0.160854	0.140961	0.0290619	0.0472048	0.153915	0.0428252	0	0	0.103035	0	0	0.0423876	0.0459833	0.18334	0.27379	0.0536952	0.126829	0.0270483	0	0.0134882	0.154215	0.0724093	0.06558	0.0343448	0.029457	0.170275
chr17_73296463_73306463	chr17	73296463	73306463	10000	0	0	0	0	0	0	0	0	0	0.0268091	0	0	0	0	0	0	0	0	0	0	0	0	0.0611133	0	0	0	0	0	0	0.0134045	0	0	0	0	0.0203711
chr17_73400866_73410866	chr17	73400866	73410866	10000	0	0	0	0	0	0	0.0244935	0	0	0	0	0	0	0	0	0	0	0	0	0	0	0	0	0	0	0	0	0	0.0122468	0	0	0	0	0	0
chr17_73483227_73493227	chr17	73483227	73493227	10000	0	0	0	0	0	0	0.0244935	0	0	0	0	0	0	0	0	0	0	0	0	0	0	0	0	0	0	0	0	0	0.0122468	0	0	0	0	0	0
chr17_73710453_73720453	chr17	73710453	73720453	10000	0	0	0	0	0	0	0	0.0269765	0	0	0	0	0.0472048	0	0	0	0	0	0	0	0	0	0	0	0	0	0	0	0.0134882	0	0.0157349	0	0	0	0
chr17_73794133_73804133	chr17	73794133	73804133	10000	0	0	0	0	0	0	0	0.0134882	0	0	0.0234935	0	0	0	0	0	0	0	0	0	0	0	0	0	0	0	0	0	0.00674412	0	0.00783118	0	0	0	0
chr17_73832094_73842094	chr17	73832094	73842094	10000	0.0503074	0	0.113577	0	0	0	0.048987	0.0674412	0	0.0268091	0	0.0871858	0.0354036	0.0384787	0	0	0.113746	0.103035	0.0370427	0	0	0	0	0.0456317	0.0536952	0.0251537	0.0567883	0	0.0582141	0.0134045	0.0408631	0.0128262	0.0846076	0	0.033109
chr17_73873894_73883894	chr17	73873894	73883894	10000	0	0	0	0	0.0296749	0	0	0	0	0	0.0234935	0	0	0	0	0	0	0	0	0	0	0	0	0	0	0	0	0.0148374	0	0	0.00783118	0	0	0	0
chr17_73950196_73960196	chr17	73950196	73960196	10000	0.100615	0	0	0	0	0	0	0	0	0.0536181	0.0469871	0	0	0.0384787	0	0	0	0.0686897	0	0	0	0	0	0	0	0.0503074	0	0	0	0.0268091	0.0156624	0.0128262	0.0228966	0	0
chr17_74006954_74016954	chr17	74006954	74016954	10000	0	0	0	0	0.0296749	0.0285688	0.0244935	0.0269765	0	0	0	0	0.0236024	0	0	0.0387002	0.0379152	0.0686897	0	0.036461	0	0	0	0	0	0	0	0.0291218	0.025735	0	0.00786746	0.0129001	0.035535	0.0121537	0
chr17_74047916_74055730	chr17	74047916	74055730	7814	0.0643811	0.0371769	0.0363375	0.0328929	0.0759531	0.073122	0	0.0345233	0	0.034309	0	0	0	0.0984866	0	0.0495268	0	0	0	0	0	0	0.0782099	0	0	0.050779	0.0346152	0.0745376	0.0172616	0.0171545	0	0.0493378	0	0	0.02607
chr17_74080293_74090293	chr17	74080293	74090293	10000	0	0	0	0.0257025	0.0593497	0.0428532	0.097974	0.053953	0	0	0	0	0.0236024	0	0	0	0.0379152	0	0.0370427	0.109383	0.0423876	0	0	0	0	0	0.0128513	0.0511014	0.0759635	0	0.00786746	0	0.024986	0.0505902	0
chr17_74189035_74199035	chr17	74189035	74199035	10000	5.98658	6.95749	2.59806	1.77347	3.08619	2.54262	2.22891	2.46835	2.27265	2.09111	2.66652	2.65917	3.68197	3.5208	3.08342	3.61847	2.67302	3.07386	2.38926	4.59409	5.06532	4.66731	4.76683	5.63552	5.66485	6.47204	2.18577	2.8144	2.34863	2.18188	3.00255	3.40756	2.71205	4.77557	5.35573
chr17_74295521_74299473	chr17	74295521	74299473	3952	1.01837	1.21287	2.04766	1.49585	2.06493	2.67471	1.61141	2.18433	0.522786	1.35673	0.65392	1.39721	1.37362	0.827604	1.08363	0.881331	1.15127	1.30357	1.45284	1.3839	0.858048	1.68714	1.62371	1.38558	1.83422	1.11562	1.77175	2.36982	1.89787	0.93976	1.14158	0.930856	1.30256	1.3097	1.6145
chr17_74323944_74338986	chr17	74323944	74338986	15042	0.100334	0.222095	1.48181	0.854359	0.966672	1.20603	0.76532	0.824969	0.56903	0.187139	0.218661	0.36709	0.31382	0.089533	0.128117	0.0900484	0.176444	0.114163	0.221636	0.0605987	0.253615	0.27513	0.121885	0.212354	0.214181	0.161215	1.16809	1.08635	0.795145	0.378085	0.299857	0.102566	0.170748	0.196448	0.182807
chr17_74391115_74395607	chr17	74391115	74395607	4492	0.559967	0.743712	1.67508	1.48768	1.02395	2.06698	0.490742	0.930845	0.854174	0.805704	0.915265	0.194091	0.761876	1.37057	0.667357	1.20615	0.464233	1.1851	0.206159	0.73052	0.283087	0.204734	0.680245	1.01584	0.776979	0.65184	1.58138	1.54546	0.710794	0.829939	0.623744	1.08136	0.618496	0.406114	0.824356
chr17_74424221_74425437	chr17	74424221	74425437	1216	1.24114	2.62788	3.26906	2.11369	1.70826	1.87953	1.00713	0.665538	0.364083	0.661408	0.483009	0.955985	1.16459	2.53149	1.05654	0.636517	1.55901	0.988544	0.304628	1.19938	1.74291	3.02522	1.50773	1.50104	3.53258	1.93451	2.69138	1.79389	0.836336	0.512745	0.867862	1.40818	0.950728	1.98917	2.18045
chr17_74459142_74469142	chr17	74459142	74469142	10000	0.452767	0.319551	1.23515	0.848183	0.786384	1.34273	0.269429	0.620459	0.35418	0.375327	0.281923	0.174372	0.259626	0.211633	0.428252	0.309602	0.113746	0.412138	0.259299	0.182305	0.211938	0.13795	0.305566	0.136895	0.429562	0.386159	1.04166	1.06456	0.444944	0.364753	0.23864	0.316496	0.261728	0.177398	0.290674
chr17_74479492_74489492	chr17	74479492	74489492	10000	0.804919	0.639101	1.4765	0.771076	1.11281	1.35702	0.661325	0.863247	0.870692	0.670226	0.528605	0.406867	0.625463	0.480984	0.599553	0.541803	0.511855	1.03035	0.40747	0.583377	0.339101	0.390858	0.611133	0.638844	0.644343	0.72201	1.12379	1.23491	0.762286	0.770459	0.520312	0.54078	0.64989	0.437779	0.63144
chr17_74500277_74519664	chr17	74500277	74519664	19387	0.28544	0.329654	2.25548	1.27273	1.63015	2.09989	1.33289	1.33581	1.14181	0.995642	0.490787	0.592122	0.706112	0.357258	0.331345	0.459125	0.645382	0.726331	0.735619	0.24449	0.44821	0.438795	0.378274	0.411903	0.512385	0.307547	1.76411	1.86502	1.33435	1.06873	0.59634	0.382576	0.702444	0.377165	0.434187
chr17_74528094_74528294	chr17	74528094	74528294	200	0	2.90501	0.709854	1.28513	4.45123	2.85688	0	0.674412	0.737875	0	1.17468	0.726548	0	1.92394	0	0	0	2.57586	0	1.82305	1.05969	3.44875	0	0	1.34238	1.4525	0.99749	3.65405	0.337206	0.368937	0.633742	0.641312	0.858621	2.1105	0.44746
chr17_74703356_74717731	chr17	74703356	74717731	14375	1.48735	0.939706	0.740717	0.3129	0.877344	0.576344	0.656	0.544221	0.451708	0.279747	0.498472	0.434665	0.656762	0.508588	0.461768	0.56536	0.369261	0.430057	0.399417	0.596059	0.648714	0.767721	0.765244	0.952315	1.00854	1.21353	0.526809	0.726844	0.600111	0.365727	0.529966	0.511905	0.399578	0.670832	0.908698
chr17_74863570_74873570	chr17	74863570	74873570	10000	0.804919	0.813401	0.397518	0.20562	0.0593497	0.0571376	0.171455	0.404647	0.324665	0.321709	0.293669	0.552177	0.566457	0.442505	0.471078	0.928805	0.189576	0.858621	0.555641	0.437533	0.551039	0.505816	0.977812	0.935451	1.0739	0.80916	0.301569	0.0582436	0.288051	0.323187	0.470768	0.614129	0.534613	0.498129	0.995722
chr17_74932191_74942191	chr17	74932191	74942191	10000	0	0	0.0283942	0	0.0890246	0	0	0.053953	0	0	0.0587339	0.0871858	0.0236024	0	0	0	0	0	0	0	0	0	0.122227	0	0	0	0.0141971	0.0445123	0.0269765	0	0.0565073	0	0	0	0.0407422
chr17_74950301_74950390	chr17	74950301	74950390	89	0	0	0	0	0	0	0	0	0	0	1.31986	0	0	0	0	0	0	0	0	0	0	0	0	0	0	0	0	0	0	0	0.439954	0	0	0	0
chr17_74957814_74967814	chr17	74957814	74967814	10000	0	0.0290501	0	0.0257025	0	0.0285688	0	0	0	0	0.0117468	0.0581239	0	0.0384787	0.0428252	0	0.0379152	0.0343448	0	0.036461	0	0	0	0	0	0.014525	0.0128513	0.0142844	0	0	0.0232902	0.0271013	0.0240867	0.0121537	0
chr17_74995567_75005567	chr17	74995567	75005567	10000	0	0.014525	0.113577	0	0	0	0.048987	0.107906	0.05903	0.0536181	0.0234935	0.0290619	0.0472048	0	0	0.0387002	0	0	0	0.036461	0	0.0919666	0	0.182527	0	0.00726251	0.0567883	0	0.0784465	0.056324	0.0332534	0.0129001	0	0.0428092	0.0608423
chr17_75392512_75402512	chr17	75392512	75402512	10000	0.276691	0.319551	0.0567883	0.10281	0.0741872	0.0857063	0.195948	0.175347	0.088545	0.134045	0.0587339	0.101717	0.0708072	0.0384787	0.299777	0.0387002	0.0379152	0.137379	0.259299	0.145844	0.127163	0.2759	0.18334	0.0228159	0.0268476	0.298121	0.0797992	0.0799467	0.185648	0.111295	0.0770859	0.125652	0.144865	0.182969	0.0776677
chr17_75425895_75435895	chr17	75425895	75435895	10000	0.0503074	0.130725	0.0283942	0.0257025	0.103862	0.0285688	0.0734805	0.0944177	0.029515	0.0268091	0.0587339	0	0.0472048	0.0384787	0	0.0774005	0	0.0858621	0.0370427	0	0	0.0919666	0.0611133	0	0	0.0905163	0.0270483	0.0662154	0.0839491	0.028162	0.0353129	0.0386264	0.0409683	0.0306555	0.0203711
chr17_75529054_75537085	chr17	75529054	75537085	8031	1.25283	0.795793	0.689436	0.288037	0.646632	1.06719	0.45748	0.537447	0.588021	0.634257	0.687459	0.506621	0.999229	0.479127	0.639899	0.819205	0.755377	0.833924	0.78412	0.885307	0.63336	0.801602	1.36974	1.30685	1.27034	1.02431	0.488737	0.856913	0.497464	0.611139	0.731103	0.646077	0.79114	0.773423	1.31564
chr17_75551946_75561946	chr17	75551946	75561946	10000	0.0251537	0	0.0567883	0.0257025	0.0296749	0	0.048987	0.053953	0.029515	0.0536181	0.0704806	0.0581239	0.0708072	0	0.0428252	0.0774005	0.0379152	0	0.148171	0	0	0.0459833	0	0	0.10739	0.0125769	0.0412454	0.0148374	0.05147	0.0415665	0.0664706	0.0400752	0.0620287	0.0153278	0.0357968
chr17_75851022_75861022	chr17	75851022	75861022	10000	0	0	0	0	0	0	0	0.0269765	0	0	0	0	0	0	0	0	0	0	0	0	0.0423876	0	0	0	0	0	0	0	0.0134882	0	0	0	0	0.0141292	0
chr17_75889039_75899039	chr17	75889039	75899039	10000	0	0	0	0	0	0	0	0	0	0	0	0	0	0	0	0	0	0	0	0	0	0	0	0	0	0	0	0	0	0	0	0	0	0	0
chr17_76317540_76327540	chr17	76317540	76327540	10000	0	0	0	0	0	0	0	0	0.05903	0	0	0	0	0	0	0	0	0	0	0	0	0	0	0	0	0	0	0	0	0.029515	0	0	0	0	0
chr17_76339195_76349195	chr17	76339195	76349195	10000	0	0	0	0	0	0.0571376	0.0244935	0	0	0	0.0469871	0	0	0	0	0	0	0	0	0	0	0	0	0	0	0	0	0.0285688	0.0122468	0	0.0156624	0	0	0	0
chr17_78189255_78199255	chr17	78189255	78199255	10000	0	0.0290501	0	0.051405	0	0	0	0.0269765	0.029515	0.107236	0	0.0581239	0.0826084	0.115436	0.0428252	0	0	0.0343448	0.0370427	0	0.0847752	0	0	0.0912635	0	0.014525	0.0257025	0	0.0134882	0.0683756	0.0469107	0.0527538	0.0237959	0.0282584	0.0304212
chr17_78200025_78200247	chr17	78200025	78200247	222	0	3.92568	0	0	0	0	0	0	0	0	0	0	0	0	0	0	0	0	0	0	0	0	0	0	0	1.96284	0	0	0	0	0	0	0	0	0
chr17_78418152_78428152	chr17	78418152	78428152	10000	0	0	0	0	0.0296749	0.0285688	0.0244935	0	0.029515	0.0268091	0	0	0	0	0	0.0387002	0	0.103035	0	0.0729221	0	0.0459833	0	0	0	0	0	0.0291218	0.0122468	0.028162	0	0.0129001	0.0343448	0.0396351	0
chr17_78498063_78508063	chr17	78498063	78508063	10000	0	0	0	0	0	0	0	0	0	0	0	0	0	0	0	0	0	0	0	0.0182305	0	0	0	0	0	0	0	0	0	0	0	0	0	0.00607684	0
chr17_78627408_78637408	chr17	78627408	78637408	10000	0.150922	0.1162	0.0851825	0.10281	0.148374	0.114275	0.122468	0.107906	0.05903	0.160854	0.234935	0.174372	0.0944095	0.30783	0.171301	0.580503	0.0379152	0.480828	0.0740855	0.0546916	0	0	0.18334	0.136895	0.10739	0.133561	0.0939963	0.131325	0.115187	0.109942	0.167906	0.353211	0.197609	0.0182305	0.142542
chr17_78639912_78649912	chr17	78639912	78649912	10000	1.20738	1.23463	0.113577	0.128513	0.445123	0.285688	0.269429	0.242788	0.398452	0.402136	0.599085	0.697486	0.49565	0.634899	0.321189	0.619204	0.796219	0.789931	0.555641	0.747451	0.551039	0.873683	1.34449	1.32332	0.751733	1.221	0.121045	0.365405	0.256108	0.400294	0.597407	0.525097	0.713931	0.724058	1.13985
chr17_78737196_78752897	chr17	78737196	78752897	15701	0.849084	0.684575	0.614866	0.22918	0.378	0.454888	0.709798	0.429534	0.441757	0.461018	0.374077	0.277644	0.330713	0.367608	0.436408	0.345076	0.482965	0.481235	0.235926	0.313499	0.647922	0.410016	0.330847	0.49407	0.649773	0.76683	0.422023	0.416444	0.569666	0.451387	0.327478	0.38303	0.400042	0.457146	0.491563
chr17_78835364_78835566	chr17	78835364	78835566	202	0	0	1.40565	0	0	0	0	0	0	0	0	0	1.16843	0	0	0.957926	0	0	0	0	0	0	0	0	0	0	0.702826	0	0	0	0.389478	0.319309	0	0	0
chr17_78848308_78852563	chr17	78848308	78852563	4255	1.8917	2.32127	2.30223	1.51014	1.35995	1.57783	0.834679	1.52159	1.73414	1.13411	0.662568	0.614706	0.721107	1.08518	0.603881	0.955	1.42572	0.807164	0.957626	0.856899	0.796946	1.02665	1.86715	0.965184	0.504773	2.10649	1.90618	1.46889	1.17813	1.43412	0.666127	0.881354	1.0635	0.8935	1.11237
chr17_78882573_78883937	chr17	78882573	78883937	1364	1.47529	2.87519	1.87351	1.41326	1.30535	2.72283	1.07743	1.38442	0.649157	0.294821	0.51672	0.426128	0.346076	1.26946	0.470952	0.141863	0	0.377693	0.271574	1.20289	0.310759	1.68561	1.34413	1.33817	0.39366	2.17524	1.64339	2.01409	1.23093	0.471989	0.429641	0.627425	0.216422	1.06642	1.02532
chr17_78906992_78916499	chr17	78906992	78916499	9507	0.158749	0.366678	2.80746	1.13549	2.52831	1.80302	1.05631	2.0714	1.17973	0.916476	0.518949	0.519673	0.620658	0.728533	1.14867	0.468131	0.87739	1.10184	0.720827	0.690332	0.401271	0.193471	0.321412	0.335986	0.282398	0.262713	1.97147	2.16566	1.56386	1.0481	0.553093	0.781779	0.900018	0.428358	0.313266
chr17_78937066_78937135	chr17	78937066	78937135	69	3.64547	2.10508	4.11509	0	0	2.0702	0	1.95482	0	1.94268	0	2.10594	0	0	0	0	0	0	0	0	0	3.33212	0	0	0	2.87527	2.05755	1.0351	0.977409	0.971342	0.701979	0	0	1.11071	0
chr17_78948052_78949404	chr17	78948052	78949404	1352	3.90701	2.68584	1.99515	1.33075	1.75591	1.47915	1.08699	0.997651	0.982377	1.38804	1.21638	1.61216	1.39659	0.99612	3.4843	0.858733	2.80438	2.79433	1.23293	2.83166	1.88111	1.87062	3.39016	1.35005	1.98577	3.29643	1.66295	1.61753	1.04232	1.18521	1.40838	1.77972	2.27721	2.19446	2.24199
chr17_79020816_79030816	chr17	79020816	79030816	10000	0.100615	0.0581001	0.141971	0.0771076	0.148374	0.0857063	0.122468	0.323718	0.147575	0.187663	0	0.0290619	0.0708072	0.0192394	0	0.116101	0.0379152	0.0686897	0.0740855	0	0	0	0	0	0.0268476	0.0793575	0.109539	0.11704	0.223093	0.167619	0.0332897	0.0451133	0.0602301	0	0.0089492
chr17_79041905_79051905	chr17	79041905	79051905	10000	0	0.0581001	0	0	0.0890246	0.0857063	0	0.053953	0.029515	0.0536181	0.0234935	0.116248	0.0472048	0.0384787	0	0.0387002	0.0758304	0.0686897	0.111128	0.036461	0	0.0459833	0.0611133	0	0.10739	0.0290501	0	0.0873655	0.0269765	0.0415665	0.0623153	0.0257263	0.0852161	0.0274815	0.0561679
chr17_79090378_79100378	chr17	79090378	79100378	10000	0.0503074	0.14525	0.227153	0	0.178049	0.0285688	0.097974	0.377671	0.29515	0.241281	0.140961	0.203434	0.0944095	0.0384787	0.0856505	0.0387002	0	0.137379	0	0.036461	0	0.0919666	0.244453	0.136895	0	0.0977788	0.113577	0.103309	0.237822	0.268216	0.146268	0.0542765	0.0457931	0.0428092	0.127116
chr17_79323726_79333726	chr17	79323726	79333726	10000	0.452767	0.595526	0.269744	0.0771076	0.267074	0.314257	0.0734805	0.161859	0.162332	0.187663	0.305416	0.377805	0.283229	0.384787	0.342602	0.387002	0.0379152	0.206069	0.259299	0.273458	0.211938	0.459833	0.305566	0.228159	0.214781	0.524146	0.173426	0.290665	0.11767	0.174998	0.32215	0.371464	0.167761	0.315076	0.249502
chr17_79355091_79365091	chr17	79355091	79365091	10000	0.20123	0.14525	0.0425912	0.10281	0.118699	0.114275	0.171455	0.134882	0.088545	0.0536181	0.164455	0.232495	0.188819	0.192394	0.128476	0.0774005	0.322279	0.171724	0.296342	0.182305	0.254326	0.0459833	0.244453	0.0456317	0.0536952	0.17324	0.0727007	0.116487	0.153168	0.0710815	0.195256	0.132757	0.263448	0.160871	0.114593
chr17_79601862_79611862	chr17	79601862	79611862	10000	0.251537	0.0581001	0.255547	0.179918	0.267074	0.371394	0.551104	0.4586	0.41321	0.0804272	0.0469871	0.232495	0.212421	0.230872	0.214126	0.135451	0.246449	0.137379	0.185214	0.036461	0.254326	0.13795	0	0	0.10739	0.154819	0.217733	0.319234	0.504852	0.246818	0.163968	0.193483	0.189681	0.142912	0.0357968
chr17_79693192_79701536	chr17	79693192	79701536	8344	0	0.0174077	0.0680588	0.0924108	0	0.171194	0.0293546	0	0	0	0	0	0	0	0	0	0.02272	0	0	0	0	0	0	0	0	0.00870387	0.0802348	0.0855968	0.0146773	0	0	0	0.00757335	0	0
chr17_79715061_79733873	chr17	79715061	79733873	18812	0	0.0308846	0	0.0273257	0.0315489	0.0759323	0.0520806	0	0	0	0	0.0308972	0	0	0	0	0.0403096	0.0182569	0	0	0	0	0	0	0	0.0154423	0.0136628	0.0537406	0.0260403	0	0.0102991	0	0.0195222	0	0
chr17_79745077_79755077	chr17	79745077	79755077	10000	0	0	0.0567883	0	0	0	0	0.0269765	0.11806	0	0.0704806	0	0	0.0384787	0.0428252	0	0	0	0	0	0.0423876	0	0	0	0	0	0.0283942	0	0.0134882	0.05903	0.0234935	0.0271013	0	0.0141292	0
chr17_79761961_79771961	chr17	79761961	79771961	10000	0	0	0	0	0	0	0.0244935	0.053953	0	0.0268091	0.0234935	0	0	0.0384787	0	0	0	0.0343448	0	0	0	0	0	0.114079	0	0	0	0	0.0392232	0.0134045	0.00783118	0.0128262	0.0114483	0	0.0380264
chr17_79775058_79785058	chr17	79775058	79785058	10000	0	0	0.0283942	0	0.0296749	0	0	0.0269765	0	0	0	0.0290619	0.0472048	0	0.0428252	0	0	0	0.0370427	0.0729221	0	0.0919666	0	0.159711	0.10739	0	0.0141971	0.0148374	0.0134882	0	0.0254222	0.0142751	0.0123476	0.0549629	0.0890338
chr17_79801712_79811712	chr17	79801712	79811712	10000	0	0	0.0283942	0	0	0	0.048987	0	0	0.0268091	0	0	0	0	0	0.0387002	0	0	0	0	0.0423876	0	0	0.114079	0	0	0.0141971	0	0.0244935	0.0134045	0	0.0129001	0	0.0141292	0.0380264
chr17_79813692_79825858	chr17	79813692	79825858	12166	0	0.011939	0.0233389	0.126759	0.14635	0.117412	0	0	0.0242602	0.0330541	0	0.0238878	0.0194003	0	0	0	0.0311649	0	0.0304477	0	0.034841	0	0	0.093769	0.088271	0.00596952	0.075049	0.131881	0	0.0286571	0.0144294	0	0.0205375	0.0116137	0.06068
chr17_79826893_79836893	chr17	79826893	79836893	10000	0.125769	0.0726251	0.567883	0.449794	0.741872	1.05704	0.220442	0.161859	0.029515	0.0938317	0	0.0435929	0.059006	0.0384787	0.128476	0	0	0	0.0185214	0	0	0.068975	0.0611133	0.205343	0.0268476	0.0991968	0.508839	0.899458	0.19115	0.0616733	0.0341996	0.0556515	0.00617379	0.0229917	0.0977679
chr17_79838389_79848389	chr17	79838389	79848389	10000	1.55953	1.64133	1.59007	0.758224	1.39472	1.44272	1.01648	1.13301	1.00351	0.764058	0.69306	1.07529	0.578258	1.0774	0.578141	0.774005	0.568728	0.583862	0.555641	0.875065	0.847752	0.781716	1.16115	1.55148	1.31553	1.60043	1.17415	1.41872	1.07475	0.883784	0.782203	0.80985	0.56941	0.834844	1.34272
chr17_79896123_79906123	chr17	79896123	79906123	10000	0.0503074	0.0290501	0.170365	0.051405	0.281911	0.35711	0.379649	0.4586	0.64933	0.241281	0.164455	0.247026	0.247825	0.173154	0.149888	0.116101	0.227491	0.137379	0.203735	0.0729221	0	0.114958	0	0.114079	0.0805428	0.0396787	0.110885	0.31951	0.419125	0.445306	0.219769	0.146381	0.189535	0.0626268	0.0648741
chr17_79967352_79977352	chr17	79967352	79977352	10000	0.150922	0.0871502	0.0851825	0.179918	0.207724	0.285688	0.097974	0.188835	0.41321	0.160854	0.164455	0.261557	0.188819	0.30783	0.428252	0.193501	0.227491	0.206069	0.0740855	0.036461	0	0	0.0611133	0.0456317	0.214781	0.119036	0.13255	0.246706	0.143405	0.287032	0.204944	0.309861	0.169215	0.0121537	0.107175
chr17_79981662_79991662	chr17	79981662	79991662	10000	0	0	0.283942	0.128513	0.148374	0.22855	0.220442	0.107906	0.17709	0.0268091	0.164455	0.174372	0.0472048	0.153915	0.0428252	0.232201	0	0.171724	0.0370427	0.036461	0	0	0	0	0.0536952	0	0.206227	0.188462	0.164174	0.101949	0.128677	0.14298	0.069589	0.0121537	0.0178984
chr17_80019486_80029486	chr17	80019486	80029486	10000	1.30799	1.01675	1.90241	1.28513	2.32948	1.557	1.38388	2.27951	1.09205	1.38067	0.7283	1.27873	1.0267	0.769574	0.856505	1.08361	0.758304	0.875794	1.0372	0.69276	0.953721	1.14958	0.733359	1.36895	1.18129	1.16237	1.59377	1.94324	1.8317	1.23636	1.01124	0.903228	0.890431	0.932021	1.09454
chr17_80062334_80072334	chr17	80062334	80072334	10000	0.0251537	0.0290501	0.425912	0.30843	0.623172	0.414247	0.342909	0.2293	0.427967	0.402136	0.140961	0.116248	0.188819	0.192394	0.299777	0.193501	0.0758304	0.103035	0.0740855	0.036461	0	0.0459833	0	0.0456317	0.161086	0.0271019	0.367171	0.51871	0.286105	0.415052	0.148676	0.228557	0.0843168	0.0274815	0.0689058
chr17_80117470_80127470	chr17	80117470	80127470	10000	0.100615	0	0.170365	0.0771076	0.178049	0.171413	0.367403	0.202324	0.147575	0.0536181	0.0469871	0.0290619	0.212421	0.115436	0.0214126	0.154801	0.265406	0.0343448	0.12965	0.0182305	0	0	0	0.159711	0.214781	0.0503074	0.123736	0.174731	0.284863	0.100597	0.0961568	0.0972165	0.143134	0.00607684	0.124831
chr17_80185101_80200079	chr17	80185101	80200079	14978	2.78777	3.40385	13.1942	8.84607	16.0678	14.7822	8.96144	12.6255	10.1976	9.51329	5.64673	6.97541	7.62689	7.5529	6.17589	6.03318	5.97409	7.77334	6.87534	2.92117	2.41964	3.07006	2.24411	2.80286	2.81418	3.09581	11.0202	15.425	10.7935	9.85546	6.74968	6.58733	6.87425	2.80362	2.62038
chr17_80207307_80207459	chr17	80207307	80207459	152	4.96455	21.9787	11.2082	4.22739	8.78532	2.81929	1.61141	8.87384	14.5633	5.29126	18.5475	10.5158	12.4223	18.9862	11.2698	31.8258	19.9554	13.5572	8.52958	8.39564	5.57731	10.5883	12.0618	9.00626	12.364	13.4716	7.7178	5.8023	5.24263	9.92729	13.8286	20.6939	14.014	8.18707	11.144
chr17_80217936_80224440	chr17	80217936	80224440	6504	0.27072	0.223325	1.96454	0.632288	1.16345	1.31775	0.86616	1.72129	1.04373	0.906825	0.903042	0.670248	0.798359	0.532454	0.855978	0.238009	0.437214	1.37295	0.91126	0.112119	0.130343	0.0707001	0.187925	0.0701595	0.247672	0.247022	1.29841	1.2406	1.29372	0.97528	0.790549	0.542147	0.907141	0.104387	0.168585
chr17_80228497_80238308	chr17	80228497	80238308	9811	1.35883	0.769852	2.18506	1.83384	2.8583	2.14026	2.12205	2.04846	2.04568	2.28168	1.76004	2.39936	2.62222	1.60802	2.24799	1.18337	1.56515	1.71532	1.18932	0.929086	0.972093	0.796775	0.560615	0.930216	0.383107	1.06434	2.00945	2.49928	2.08526	2.16368	2.26054	1.67979	1.48993	0.899318	0.624646
chr17_80297476_80307406	chr17	80297476	80307406	9930	0.557283	0.702116	1.42972	1.46243	1.85281	1.94199	1.23331	1.3855	1.39698	0.971929	0.354887	1.02434	0.665525	0.774999	1.03505	0.662542	1.10729	1.00302	0.634166	0.367181	0.53358	0.509382	0.738529	0.321674	0.486664	0.629699	1.44607	1.8974	1.3094	1.18446	0.681584	0.824197	0.914826	0.470048	0.515622
chr17_80480453_80490453	chr17	80480453	80490453	10000	0.352152	0.26145	0.908613	0.642563	0.949596	0.94277	1.00423	1.10604	0.70836	0.844485	0.223189	0.610301	0.401241	0.269351	0.342602	0.348302	0.454982	0.583862	0.481555	0.182305	0.211938	0.183933	0.122227	0.0912635	0.10739	0.306801	0.775588	0.946183	1.05513	0.776422	0.411577	0.320085	0.5068	0.192725	0.10696
chr17_80513549_80523549	chr17	80513549	80523549	10000	0.150922	0.14525	0.482701	0.398389	0.504473	0.371394	0.514364	0.391159	0.11806	0.214472	0.140961	0.203434	0.212421	0.0577181	0.171301	0.116101	0.568728	0.446483	0.333385	0.145844	0.16955	0.0919666	0.0611133	0.182527	0.161086	0.148086	0.440545	0.437933	0.452761	0.166266	0.185605	0.11504	0.449532	0.135787	0.134909
chr17_80577813_80580511	chr17	80577813	80580511	2698	2.23754	1.50742	0.105241	0.19053	0.934901	0.105889	0.907839	0.499935	0.109396	0.198733	0.696621	0.754016	0.524886	0.713097	0.555553	1.29096	0.843184	0.572838	0.823782	1.21627	1.57107	2.30087	1.13257	0.253698	1.39313	1.87248	0.147886	0.520395	0.703887	0.154064	0.658508	0.853205	0.746602	1.69607	0.926465
chr17_80728485_80738485	chr17	80728485	80738485	10000	0.20123	0.0581001	0.596277	0.565456	0.623172	0.599944	0.45313	0.485577	0.35418	0.214472	0.234935	0.421398	0.49565	0.538702	0.342602	0.328952	0.303322	0.412138	0.40747	0.109383	0.0847752	0.321883	0.244453	0.27379	0.10739	0.129665	0.580866	0.611558	0.469353	0.284326	0.383995	0.403419	0.37431	0.172014	0.208545
chr17_80886792_80896792	chr17	80886792	80896792	10000	0	0	0	0.0257025	0	0	0.0244935	0	0	0	0	0.0290619	0	0	0	0	0	0	0	0	0	0	0.122227	0	0	0	0.0128513	0	0.0122468	0	0.00968731	0	0	0	0.0407422
chr17_80933045_80944631	chr17	80933045	80944631	11586	0.0434209	0	0	0	0.0256127	0.024658	0.0211406	0.0698511	0.0254747	0.0462784	0	0	0	0	0.0184815	0.0334026	0	0	0.0959159	0	0	0	0	0	0	0.0217104	0	0.0251354	0.0454958	0.0358765	0	0.0172947	0.031972	0	0
chr17_81001816_81011816	chr17	81001816	81011816	10000	0.150922	0	0.0851825	0.0257025	0	0.0285688	0	0	0.029515	0.0268091	0	0	0.0236024	0	0	0	0	0.0343448	0	0	0	0	0.244453	0	0	0.0754611	0.0554425	0.0142844	0	0.028162	0.00786746	0	0.0114483	0	0.0814843
chr17_81016331_81026331	chr17	81016331	81026331	10000	0.704304	0.508376	0.0851825	0.0771076	0.0593497	0.257119	0.048987	0.215812	0.029515	0.241281	0.281923	0.377805	0.141614	0.269351	0.471078	0.232201	0.454982	0.343448	0.0370427	0.291688	0.423876	0.2759	0.36668	0.27379	0.214781	0.60634	0.081145	0.158234	0.132399	0.135398	0.267114	0.32421	0.278491	0.330488	0.285084
chr17_81065082_81075082	chr17	81065082	81075082	10000	0.0754611	0.14525	0.0567883	0.154215	0.148374	0.0285688	0.281675	0.134882	0.17709	0.0536181	0.0704806	0.116248	0.118012	0.0769574	0.107063	0.0774005	0	0.103035	0.0370427	0.036461	0	0	0	0	0	0.110356	0.105502	0.0884715	0.208279	0.115354	0.10158	0.0871403	0.0466924	0.0121537	0
chr17_81363104_81373104	chr17	81363104	81373104	10000	0.150922	0.493851	0	0.0257025	0.0296749	0.0571376	0.0734805	0.188835	0.324665	0.187663	0.140961	0.116248	0.165217	0.115436	0.0428252	0.0774005	0.113746	0	0.111128	0.036461	0.0847752	0.0919666	0.0611133	0.228159	0.0536952	0.322387	0.0128513	0.0434062	0.131158	0.256164	0.140809	0.0785539	0.0749579	0.0710676	0.114322
chr17_81738377_81748377	chr17	81738377	81748377	10000	0	0	0.198759	0.128513	0.0890246	0.12856	0.0244935	0	0	0.107236	0.0234935	0.130779	0.165217	0.0384787	0	0.0774005	0.0379152	0.137379	0.222256	0.109383	0	0.0459833	0	0.0228159	0	0	0.163636	0.108792	0.0122468	0.0536181	0.106496	0.0386264	0.132517	0.0517888	0.00760529
chr17_83023593_83033593	chr17	83023593	83033593	10000	0	0	0	0	0	0.0285688	0	0	0.029515	0.0268091	0.0704806	0.0290619	0.0472048	0.115436	0.149888	0	0	0.103035	0.0370427	0	0.0423876	0	0	0	0.0536952	0	0	0.0142844	0	0.028162	0.0489158	0.0884415	0.0466924	0.0141292	0.0178984
chr17_83078225_83098017	chr17	83078225	83098017	19792	0	0	0	0.00649316	0	0	0	0.01363	0.0149126	0	0	0.0587347	0.0119252	0.0194415	0.129826	0	0.0191568	0.0347058	0	0	0	0	0	0	0	0	0.00324658	0	0.006815	0.00745629	0.0235533	0.0497558	0.0179542	0	0
chr17_83120741_83130741	chr17	83120741	83130741	10000	0	0	0	0	0	0	0	0	0	0	0.0234935	0	0	0	0.0428252	0	0	0	0	0	0	0	0	0	0	0	0	0	0	0	0.00783118	0.0142751	0	0	0
chr17_83205291_83215291	chr17	83205291	83215291	10000	0	0.0290501	0	0	0	0	0	0	0	0	0	0	0	0.0384787	0	0	0	0.0343448	0	0	0	0	0	0	0	0.014525	0	0	0	0	0	0.0128262	0.0114483	0	0
chr17_83225070_83235070	chr17	83225070	83235070	10000	0	0.0290501	0.0283942	0.051405	0	0.0285688	0	0.053953	0.029515	0.0268091	0.0469871	0.0290619	0	0	0	0.0387002	0.0379152	0	0	0.036461	0.0423876	0	0	0	0	0.014525	0.0398996	0.0142844	0.0269765	0.028162	0.0253497	0.0129001	0.0126384	0.0262829	0
chr17_83340930_83350930	chr17	83340930	83350930	10000	0	0.0726251	0.141971	0.10281	0.0296749	0.199981	0.0734805	0.2293	0.05903	0	0.0234935	0.130779	0.129813	0.153915	0.107063	0.0387002	0.151661	0.360621	0.203735	0.036461	0.0211938	0.068975	0	0.182527	0.0536952	0.0363126	0.12239	0.114828	0.15139	0.029515	0.0946951	0.0998927	0.238672	0.0422099	0.0787407
chr17_83480361_83490361	chr17	83480361	83490361	10000	1.55953	1.9173	0.695657	0.668266	0.97927	0.628513	0.48987	0.647436	0.457482	0.442349	0.258429	0.435929	0.601861	0.88501	0.706616	0.851405	0.436025	0.686897	0.740855	0.838604	0.657008	1.1036	1.46672	0.981082	0.590647	1.73842	0.681961	0.803892	0.568653	0.449916	0.432073	0.814344	0.621259	0.866404	1.01282
chr17_83491917_83501917	chr17	83491917	83501917	10000	1.20738	0.915077	1.59007	0.668266	1.39472	0.899917	0.440883	0.99813	0.70836	0.777462	0.681313	0.959044	0.873288	0.519463	0.89933	0.638554	0.663516	0.927311	0.518598	0.911526	0.762977	0.505816	0.611133	0.752924	1.02021	1.06123	1.12917	1.14732	0.719506	0.742911	0.837882	0.685782	0.703142	0.726773	0.794755
chr17_83517330_83527330	chr17	83517330	83527330	10000	0.301845	0.14525	0.525292	0.41124	0.356098	0.499954	0.293922	0.566506	0.53127	0.697035	0.39939	0.334212	0.259626	0.0769574	0.214126	0.212851	0.170618	0.223241	0.370427	0.182305	0.0847752	0.321883	0.305566	0.0456317	0.268476	0.223547	0.468266	0.428026	0.430214	0.614153	0.331076	0.167978	0.254762	0.196321	0.206558
chr17_83575956_83585956	chr17	83575956	83585956	10000	0	0.1162	0.511095	0.231323	0.623172	0.371394	0.342909	0.620459	0.265635	0.428945	0.317163	0.290619	0.212421	0.230872	0.149888	0.154801	0.265406	0.206069	0.296342	0	0.127163	0	0.18334	0.0912635	0.10739	0.0581001	0.371209	0.497283	0.481684	0.34729	0.273401	0.17852	0.255939	0.0423876	0.127331
chr17_83631895_83641895	chr17	83631895	83641895	10000	0.100615	0.20335	1.02219	0.51405	0.860571	0.885632	0.48987	0.728365	0.383695	0.576395	0.187948	0.668424	0.531054	0.269351	0.471078	0.367652	0.39811	0.206069	0.0740855	0.273458	0.339101	0.0459833	0.18334	0.136895	0.10739	0.151983	0.76812	0.873102	0.609118	0.480045	0.462475	0.36936	0.226088	0.219514	0.142542
chr17_83696162_83706162	chr17	83696162	83706162	10000	0.251537	0.348601	0.766642	0.231323	0.534148	0.685651	0.355156	0.485577	0.250877	0.321709	0.387644	0.30515	0.566457	0.500223	0.385427	0.348302	0.454982	0.618207	0.148171	0.127614	0.127163	0.2759	0.18334	0.250975	0.10739	0.300069	0.498982	0.609899	0.420366	0.286293	0.41975	0.411317	0.40712	0.176892	0.180568
chr17_83821516_83831155	chr17	83821516	83831155	9639	0.260958	0.241104	0.530236	0.306649	0.0923587	0.296387	0.228698	0.307855	0.0153102	0.111252	0.121867	0.0603007	0.122432	0	0.111073	0.240898	0.118006	0.195971	0.11529	0.11348	0.131925	0.190822	0.126804	0.0473407	0	0.251031	0.418443	0.194373	0.268276	0.0632813	0.101533	0.117324	0.143089	0.145409	0.0580483
chr17_83847963_83851674	chr17	83847963	83851674	3711	0	0	0.0765135	0	0	0	0.132005	0.145387	0.238601	0.144484	0	0.0783129	0.0636011	0.207376	0	0.20857	0.306509	0.0925488	0.199637	0.0491256	0.114221	0.123911	0	0	0	0	0.0382567	0	0.138696	0.191543	0.0473047	0.138649	0.199565	0.0957527	0
chr17_83854418_83864418	chr17	83854418	83864418	10000	0.603689	0.406701	0.283942	0.359835	0.415448	0.342825	0.391896	0.485577	0.47224	0.402136	0.422884	0.610301	0.448445	0.192394	0.385427	0.387002	0.417067	0.549518	0.444513	0.401071	0.211938	0.41385	0.427793	0.319422	0.483257	0.505195	0.321888	0.379137	0.438736	0.437188	0.493877	0.321608	0.470366	0.342286	0.410157
chr17_83907936_83917936	chr17	83907936	83917936	10000	0	0.014525	0.283942	0.282728	0.118699	0.0857063	0.097974	0.0269765	0.11806	0.0268091	0.0234935	0.174372	0.0472048	0.0384787	0.0856505	0.0387002	0	0.137379	0	0	0	0.0229917	0.122227	0	0	0.00726251	0.283335	0.102203	0.0624752	0.0724345	0.08169	0.0542765	0.0457931	0.00766389	0.0407422
chr17_83921606_83931606	chr17	83921606	83931606	10000	0	0.014525	0.198759	0.0771076	0.178049	0.257119	0.048987	0.107906	0.05903	0.0268091	0.0469871	0.174372	0.0472048	0.0769574	0.0428252	0	0	0.0343448	0.111128	0	0	0	0.0611133	0.0912635	0	0.00726251	0.137933	0.217584	0.0784465	0.0429195	0.0895212	0.0399275	0.048491	0	0.0507922
chr17_83940990_83950990	chr17	83940990	83950990	10000	0.276691	0	0.141971	0.0257025	0	0.0571376	0	0.134882	0.17709	0.0536181	0.117468	0	0.0708072	0	0.0428252	0.0774005	0.189576	0.0343448	0.0370427	0	0	0	0.122227	0.0912635	0	0.138345	0.0838366	0.0285688	0.0674412	0.115354	0.0627583	0.0400752	0.0869879	0	0.0711633
chr17_83952463_83956247	chr17	83952463	83956247	3784	0.132948	0	0.0750374	0.203773	0.39211	0.0754989	0.0647291	0.0712909	0	0.0708484	0	0	0	0	0	0	0	0.0907633	0	0	0	0	0	0	0	0.0664739	0.139405	0.233804	0.06801	0.0354242	0	0	0.0302544	0	0
chr17_83957523_83959867	chr17	83957523	83959867	2344	0.214622	0.123934	0.242271	0.219305	0.126599	0	0	0.115087	0	0	0	0	0.201386	0.164158	0.182702	0	0	0	0.158032	0	0	0	0	0	0	0.169278	0.230788	0.0632996	0.0575437	0	0.0671285	0.11562	0.0526774	0	0
chr17_83960930_83970930	chr17	83960930	83970930	10000	0	0	0.141971	0.0257025	0.118699	0.142844	0.122468	0.0269765	0.147575	0.0536181	0.0352403	0.0581239	0.0472048	0.115436	0.0428252	0.0774005	0.0379152	0.0343448	0.0740855	0	0	0	0	0	0	0	0.0838366	0.130772	0.074722	0.100597	0.0468563	0.0785539	0.0487818	0	0
chr17_83988553_83998553	chr17	83988553	83998553	10000	0.150922	0	0.113577	0.10281	0.0593497	0.114275	0.146961	0.107906	0.05903	0.134045	0.0704806	0.0871858	0.0944095	0	0	0.0774005	0.0379152	0.0686897	0.0370427	0	0	0	0.0611133	0.0456317	0	0.0754611	0.108193	0.0868124	0.127433	0.0965376	0.0840253	0.0258002	0.0478825	0	0.0355817
chr17_84013408_84020662	chr17	84013408	84020662	7254	0.277405	0.0800939	0.43057	0.31889	0.286358	0.196917	0.30389	0.334696	0.0813758	0.295661	0.161935	0.12019	0.260297	0.318269	0.118073	0.1067	0.156804	0.0473461	0.153196	0	0.116867	0.126781	0.0842477	0.125811	0	0.17875	0.37473	0.241638	0.319293	0.188518	0.180807	0.181014	0.119115	0.0812158	0.0700196
chr17_84026019_84036889	chr17	84026019	84036889	10870	0.092562	0	0.0522431	0.378326	0.109199	0.131411	0.202798	0.0744521	0.0814581	0.0493267	0	0.0802077	0.108567	0.106197	0.0787953	0	0	0.063192	0.17039	0	0.038995	0	0.0562219	0.083959	0	0.046281	0.215285	0.120305	0.138625	0.0653924	0.0629248	0.0616641	0.0778606	0.0129983	0.046727
chr17_84038262_84048262	chr17	84038262	84048262	10000	0	0.0290501	0.255547	0.0257025	0.148374	0.285688	0.097974	0.134882	0.23612	0.0536181	0.0234935	0.0290619	0.118012	0.0384787	0.0856505	0.0387002	0.0379152	0	0	0.0729221	0	0.0459833	0	0	0	0.014525	0.140625	0.217031	0.116428	0.144869	0.0568558	0.0542765	0.0126384	0.0396351	0
chr17_84068659_84078659	chr17	84068659	84078659	10000	0	0	0.0283942	0.051405	0.0593497	0.0285688	0.0244935	0.0269765	0.029515	0.0536181	0.0234935	0.0581239	0.0236024	0.115436	0	0	0.0758304	0.0343448	0.0370427	0	0	0	0	0.0456317	0	0	0.0398996	0.0439593	0.025735	0.0415665	0.0350733	0.0384787	0.0490727	0	0.0152106
chr17_84089875_84099875	chr17	84089875	84099875	10000	0	0	0.0283942	0.051405	0	0	0.122468	0.0269765	0.11806	0	0.0469871	0.116248	0.0708072	0	0	0.0387002	0	0.0343448	0	0	0	0	0	0	0	0	0.0398996	0	0.074722	0.05903	0.078014	0.0129001	0.0114483	0	0
chr17_84124032_84134032	chr17	84124032	84134032	10000	0.0503074	0	0.0567883	0.128513	0	0.22855	0.195948	0.0809294	0.029515	0.107236	0.0939742	0.116248	0.0472048	0.115436	0.0428252	0.0774005	0.0758304	0.0686897	0.0370427	0	0	0	0	0	0.10739	0.0251537	0.0926505	0.114275	0.138439	0.0683756	0.0858089	0.0785539	0.0605209	0	0.0357968
chr17_84156440_84166440	chr17	84156440	84166440	10000	0.100615	0.14525	0.0283942	0.0257025	0.207724	0.0571376	0.0734805	0.215812	0.11806	0	0.0939742	0.0871858	0.165217	0	0.214126	0	0.113746	0.0686897	0.0370427	0	0	0.206925	0	0	0	0.122933	0.0270483	0.132431	0.144646	0.05903	0.115459	0.0713754	0.0731593	0.068975	0
chr17_84173930_84183930	chr17	84173930	84183930	10000	0.704304	1.53965	0.170365	0.30843	0.534148	0.514238	0.367403	0.4586	0.94448	0.455754	0.493364	0.639363	0.578258	1.03893	0.556728	0.928805	0.758304	0.807104	0.870504	0.565146	1.0173	1.01163	1.10004	0.77574	1.02021	1.12198	0.239398	0.524193	0.413001	0.700117	0.570328	0.841486	0.811971	0.864694	0.965329
chr17_84187947_84190075	chr17	84187947	84190075	2128	0.945628	1.09211	1.33431	0	0.348624	0.671259	0	0.380308	0.485444	0	0.386407	0.273138	0.277284	0	0.503116	0.727448	0.712692	0.726277	0.957401	0.171339	0.39838	0.540218	1.14875	0.214435	0.504654	1.01887	0.667156	0.509941	0.190154	0.242722	0.312276	0.410188	0.79879	0.369979	0.622612
chr17_84466205_84476205	chr17	84466205	84476205	10000	0.326998	0.2324	1.4765	1.07951	1.48374	1.35702	1.08996	1.47022	1.03302	1.07236	0.422884	0.668424	0.731674	0.538702	0.599553	0.890105	1.2512	0.755587	0.425991	0.218766	0.339101	0.160942	0.0611133	0.159711	0.0536952	0.279699	1.278	1.42038	1.28009	1.05269	0.607661	0.67612	0.810926	0.239603	0.0915065
chr17_84501894_84511894	chr17	84501894	84511894	10000	0.125769	0	0.82343	0.591158	0.682522	0.857063	0.538857	0.350694	0.029515	0.160854	0.129215	0.116248	0.0944095	0.153915	0.0428252	0	0.0758304	0.206069	0.0740855	0	0	0.114958	0	0.0456317	0.0536952	0.0628843	0.707294	0.769793	0.444776	0.0951846	0.113291	0.06558	0.118662	0.0383194	0.033109
chr17_84622138_84626495	chr17	84622138	84626495	4357	0.577317	0.433384	0.195507	0.117983	0.23838	0.262279	0	0.123831	0	0.123062	0	0.667017	0	0	0.196581	0.0888231	0	0.394134	0.0850189	0.167368	0.0486431	0	0	0	0.123239	0.505351	0.156745	0.25033	0.0619153	0.061531	0.222339	0.0951348	0.159718	0.0720036	0.0410797
chr17_84655588_84658233	chr17	84655588	84658233	2645	0.380396	0.21966	0.214701	0	0	0	0.092603	0.203981	0	0	0.0888225	0	0.044617	0.290954	0.16191	0.146315	0	0	0	0	0.0801278	0	0.231052	0	0.203007	0.300028	0.10735	0	0.148292	0	0.0444798	0.199726	0	0.0267093	0.144686
chr17_84700333_84705246	chr17	84700333	84705246	4913	2.35512	1.30084	0.577939	0.601626	1.14761	1.57003	0.473617	0.768717	0.570715	0.436541	0.812925	1.12391	0.960814	0.704882	1.04601	1.18157	1.31194	1.01364	0.527782	1.33584	1.33728	1.40393	0.995127	1.81115	0.819691	1.82798	0.589783	1.35882	0.621167	0.503628	0.965883	0.977485	0.951121	1.35902	1.20866
chr17_84790789_84800789	chr17	84790789	84800789	10000	0.150922	0.2324	0.184562	0.231323	0.222561	0.399963	0.281675	0.148371	0.206605	0.308304	0.164455	0.174372	0.424843	0.30783	0.128476	0.116101	0.113746	0.240414	0.27782	0.328149	0.0423876	0.183933	0.18334	0.182527	0.10739	0.191661	0.207942	0.311262	0.215023	0.257454	0.254556	0.184135	0.21066	0.184823	0.157752
chr17_84813255_84823255	chr17	84813255	84823255	10000	0	0	0.0851825	0.0771076	0.237399	0.199981	0.122468	0.0269765	0	0	0	0	0.0708072	0	0	0	0.0379152	0.0343448	0	0.0729221	0.0211938	0	0	0	0	0	0.081145	0.21869	0.074722	0	0.0236024	0	0.0240867	0.031372	0
chr17_84840296_84850296	chr17	84840296	84850296	10000	0	0	0	0.0257025	0	0.0285688	0.0857273	0.0269765	0.029515	0.120641	0	0.0290619	0	0	0.0428252	0.0774005	0	0	0	0.036461	0.0211938	0	0	0	0	0	0.0128513	0.0142844	0.0563519	0.0750779	0.00968731	0.0400752	0	0.0192183	0
chr17_84907181_84917181	chr17	84907181	84917181	10000	0.100615	0.0581001	0.354927	0.128513	0.385773	0.285688	0.306169	0.323718	0.17709	0.187663	0.164455	0.116248	0.0472048	0.0384787	0	0.116101	0.113746	0.0686897	0.0370427	0.036461	0.0423876	0.0919666	0	0	0.10739	0.0793575	0.24172	0.335731	0.314943	0.182377	0.109302	0.0515265	0.0731593	0.0569384	0.0357968
chr17_85023991_85028375	chr17	85023991	85028375	4384	5.39336	5.23484	1.58681	0.87942	1.99683	2.08531	1.34089	2.09215	1.00986	1.6511	1.07179	2.78422	1.61513	1.53599	2.44213	1.94207	1.55674	2.82029	1.60541	1.70495	1.83705	2.20267	2.78801	2.60217	2.57208	5.3141	1.23311	2.04107	1.71652	1.33048	1.82371	1.9734	1.99415	1.91489	2.65409
chr17_85090241_85090551	chr17	85090241	85090551	310	0	0.937098	0.91594	0	0	0.921574	0	0	0	0	0	1.40622	0.380684	0	0	1.24839	0	0.553949	0	0	0	0	0	0.735996	0	0.468549	0.45797	0.460787	0	0	0.595635	0.416131	0.18465	0	0.245332
chr17_85458588_85468588	chr17	85458588	85468588	10000	0.352152	0.348601	0.0709854	0	0	0	0	0	0.029515	0.0268091	0.0234935	0	0.0472048	0.115436	0.214126	0.0774005	0.0379152	0.137379	0.0370427	0.109383	0.211938	0	0.122227	0.0912635	0.214781	0.350376	0.0354927	0	0	0.028162	0.0235661	0.135654	0.0707791	0.107107	0.142757
chr17_85603607_85613607	chr17	85603607	85613607	10000	0	0	0	0.0257025	0.0296749	0	0.0244935	0	0.029515	0	0	0	0	0	0.0428252	0.116101	0.0379152	0	0	0	0	0	0	0	0	0	0.0128513	0.0148374	0.0122468	0.0147575	0	0.0529753	0.0126384	0	0
chr17_85629302_85639302	chr17	85629302	85639302	10000	0	0	0	0.0257025	0	0	0.0244935	0.0269765	0	0.0268091	0.0469871	0.0290619	0.0236024	0.153915	0.0428252	0	0	0	0	0.036461	0	0	0	0	0	0	0.0128513	0	0.025735	0.0134045	0.0332171	0.06558	0	0.0121537	0
chr17_85674276_85684276	chr17	85674276	85684276	10000	0	0.0290501	0.0567883	0	0.0593497	0.0571376	0	0.107906	0.147575	0.0804272	0.0704806	0.0290619	0	0	0	0	0	0	0.0370427	0	0	0	0	0	0	0.014525	0.0283942	0.0582436	0.053953	0.114001	0.0331809	0	0.0123476	0	0
chr17_85688274_85693628	chr17	85688274	85693628	5354	0	0	0	0.0480062	0.110851	0	0.045748	0	0.165381	0.0500729	0	0	0.0881673	0	0	0	0	0	0	0	0	0	0	0	0.10029	0	0.0240031	0.0554256	0.022874	0.107727	0.0293891	0	0	0	0.03343
chr17_85713028_85723028	chr17	85713028	85723028	10000	0	0	0	0	0	0.114275	0.0244935	0	0.05903	0.0536181	0.0117468	0.0581239	0.0236024	0	0	0.0774005	0	0.103035	0	0	0	0	0	0.0456317	0	0	0	0.0571376	0.0122468	0.056324	0.0311577	0.0258002	0.0343448	0	0.0152106
chr17_85786217_85796217	chr17	85786217	85796217	10000	0	0.0290501	0	0	0	0	0	0.0269765	0.088545	0.0268091	0.0117468	0.0581239	0	0	0	0	0.0379152	0	0.0740855	0	0	0	0	0	0	0.014525	0	0	0.0134882	0.057677	0.0232902	0	0.0373336	0	0
chr17_85824044_85834044	chr17	85824044	85834044	10000	0	0.0290501	0	0	0	0	0	0	0.029515	0	0.0234935	0.0290619	0.0236024	0.0769574	0	0	0	0	0.0370427	0	0	0	0.18334	0	0	0.014525	0	0	0	0.0147575	0.025386	0.0256525	0.0123476	0	0.0611133
chr17_85852234_85862234	chr17	85852234	85862234	10000	0.0503074	0.0290501	0.0283942	0	0	0	0	0.0269765	0.029515	0.0268091	0	0.0290619	0.0236024	0	0	0.116101	0	0.103035	0.0370427	0	0.0847752	0.0459833	0.0611133	0	0	0.0396787	0.0141971	0	0.0134882	0.028162	0.0175548	0.0387002	0.0466924	0.0435862	0.0203711
chr17_85928579_85938579	chr17	85928579	85938579	10000	0.0503074	0.1162	0	0	0	0	0.0244935	0	0	0.0536181	0	0	0.0236024	0	0.0428252	0	0	0	0.0370427	0	0	0.0459833	0	0.0456317	0	0.0832538	0	0	0.0122468	0.0268091	0.00786746	0.0142751	0.0123476	0.0153278	0.0152106
chr17_85974664_85984664	chr17	85974664	85984664	10000	1.91168	2.13518	1.4765	0.693968	0.504473	0.614229	0.808286	0.782318	0.53127	0.321709	0.587339	0.435929	0.566457	0.673377	0.770854	0.735304	0.417067	0.824276	0.444513	0.838604	0.826558	0.873683	1.68061	1.04953	1.0739	2.02343	1.08523	0.559351	0.795302	0.426489	0.529908	0.726512	0.561952	0.846282	1.26802
chr17_86145175_86155175	chr17	86145175	86155175	10000	0.100615	0.20335	0.255547	0.41124	0.400611	0.71422	0.41639	0.485577	0.147575	0.254686	0.117468	0.0581239	0.0472048	0.0769574	0.214126	0.116101	0.341237	0.206069	0.185214	0.109383	0.0423876	0.068975	0.0611133	0.182527	0.214781	0.151983	0.333394	0.557415	0.450983	0.20113	0.0742655	0.135728	0.244173	0.0735819	0.152807
chr17_86157784_86167784	chr17	86157784	86167784	10000	0	0.0581001	0.170365	0.244174	0.326423	0.571376	0.391896	0.296741	0.35418	0.174259	0.0704806	0.0290619	0.0472048	0	0.214126	0.232201	0	0.171724	0.111128	0.0729221	0	0	0.18334	0.0912635	0.10739	0.0290501	0.207269	0.4489	0.344319	0.264219	0.0489158	0.148776	0.0942841	0.0243074	0.127331
chr17_86657919_86667919	chr17	86657919	86667919	10000	0	0	0.34073	0.179918	0.237399	0.0857063	0.220442	0.215812	0.029515	0.160854	0.117468	0.0581239	0.0944095	0.192394	0.171301	0.154801	0.227491	0.103035	0.148171	0.0729221	0	0.0919666	0.0611133	0	0	0	0.260324	0.161553	0.218127	0.0951846	0.0900004	0.172832	0.159566	0.0549629	0.0203711
chr17_86743699_86753699	chr17	86743699	86753699	10000	0.0503074	0.14525	0.425912	0.179918	0.326423	0.314257	0.097974	0.134882	0.23612	0.268091	0.140961	0.014531	0.0236024	0.211633	0.171301	0.0387002	0.113746	0.103035	0	0.145844	0.127163	0.183933	0.0611133	0.0228159	0.0536952	0.0977788	0.302915	0.32034	0.116428	0.252105	0.0596982	0.140545	0.07226	0.152313	0.0458748
chr17_86833410_86840029	chr17	86833410	86840029	6619	0.152009	0.1975	0.0857959	0.116494	0.179331	0.410037	0.259034	0.346427	0.0445913	0.243019	0.496917	0.570789	0.534878	0.46507	0.194101	0.116937	0.343694	1.08965	0.279821	0.110171	0.192118	0.625245	0.36932	0.137881	0.405614	0.174755	0.101145	0.294684	0.30273	0.143805	0.534195	0.258703	0.571056	0.309178	0.304272
chr17_86840716_86850716	chr17	86840716	86850716	10000	0	0.0290501	0.0283942	0.128513	0.0296749	0.0857063	0.208195	0.377671	0.029515	0.120641	0.0234935	0.14531	0.165217	0	0	0.0387002	0.151661	0	0.0370427	0	0	0	0	0.0456317	0.0536952	0.014525	0.0784534	0.0576906	0.292933	0.0750779	0.11134	0.0129001	0.0629012	0	0.033109
chr17_86907347_86917347	chr17	86907347	86917347	10000	0.0754611	0	0	0	0	0	0.0244935	0.0269765	0	0	0	0	0	0	0.0428252	0	0	0	0.0370427	0	0	0	0	0	0.0536952	0.0377306	0	0	0.025735	0	0	0.0142751	0.0123476	0	0.0178984
chr17_86922374_86928972	chr17	86922374	86928972	6598	0.0381232	0.0440286	0	0.038955	0	0.0432992	0	0.0408858	0	0.0406321	0	0	0	0	0.0649064	0	0	0	0	0	0	0	0	0	0	0.0410759	0.0194775	0.0216496	0.0204429	0.020316	0	0.0216355	0	0	0
chr17_86947897_86963081	chr17	86947897	86963081	15184	0.0496978	0.114792	0	0	0.0195435	0.0564452	0.0806556	0.124365	0.0583146	0.0353122	0.0850991	0.0574195	0.0310885	0	0.0282042	0	0	0.0678573	0.0731877	0.0480256	0	0	0	0.060105	0	0.0822449	0	0.0379943	0.10251	0.0468134	0.057869	0.0094014	0.047015	0.0160085	0.020035
chr17_87025406_87025549	chr17	87025406	87025549	143	0	1.01574	0	0	2.07517	0	0	0	0	0	0	2.0323	2.47577	0	5.98954	0	0	0	1.2952	0	0	0	0	0	0	0.507868	0	1.03758	0	0	1.50269	1.99651	0.431733	0	0
chr17_87035810_87045810	chr17	87035810	87045810	10000	0.20123	0.290501	0.738248	0.359835	0.801221	1.29988	0.734805	0.647436	0.53127	0.723844	0.305416	0.406867	0.306831	0.192394	0.171301	0.270902	0.492898	0.446483	0.185214	0.182305	0.127163	0.2759	0.305566	0.136895	0.161086	0.245865	0.549042	1.05055	0.69112	0.627557	0.339705	0.211532	0.374865	0.195123	0.201182
chr17_87097678_87107678	chr17	87097678	87107678	10000	0.0503074	0.0290501	0.468504	0.231323	0.207724	0.314257	0.195948	0.134882	0.737875	0.402136	0.164455	0.435929	0.212421	0.192394	0.214126	0.116101	0.265406	0.309104	0.370427	0.036461	0.0847752	0	0	0.0456317	0.10739	0.0396787	0.349913	0.26099	0.165415	0.570005	0.270935	0.174207	0.314979	0.0404121	0.0510074
chr17_87137839_87147839	chr17	87137839	87147839	10000	0.150922	0.0871502	0.937007	0.282728	0.682522	0.671366	0.685818	0.647436	0.41321	0.777462	0.305416	0.377805	0.283229	0.480984	0.342602	0.116101	0.303322	0.206069	0.296342	0.036461	0	0.0459833	0	0.0456317	0.0536952	0.119036	0.609867	0.676944	0.666627	0.595336	0.32215	0.313229	0.268577	0.0274815	0.033109
chr17_87182215_87192215	chr17	87182215	87192215	10000	0	0	0.113577	0.051405	0.0741872	0.0571376	0.0857273	0.053953	0.206605	0.0536181	0.140961	0.261557	0.212421	0.115436	0.128476	0	0.0758304	0.103035	0	0.036461	0.0423876	0	0	0	0	0	0.0824908	0.0656624	0.0698401	0.130111	0.20498	0.0813039	0.0596216	0.0262829	0
chr17_87194942_87204942	chr17	87194942	87204942	10000	0.0503074	0.0581001	0.0567883	0.0257025	0.0593497	0.0285688	0.318416	0.134882	0.029515	0.0268091	0.0469871	0.0581239	0.165217	0.0384787	0.0428252	0	0.227491	0.0686897	0.0740855	0	0	0	0	0	0	0.0542038	0.0412454	0.0439593	0.226649	0.028162	0.0901092	0.0271013	0.123422	0	0
chr17_87244442_87254442	chr17	87244442	87254442	10000	0.0503074	0.0290501	0.170365	0.0642563	0.118699	0.342825	0.048987	0.337206	0.132817	0.107236	0	0.174372	0.0708072	0.0384787	0.0428252	0.116101	0	0.0686897	0.0740855	0	0.0423876	0	0	0.0912635	0	0.0396787	0.117311	0.230762	0.193097	0.120027	0.0817263	0.0658015	0.0475917	0.0141292	0.0304212
chr17_87265935_87274885	chr17	87265935	87274885	8950	0.0562094	0.259665	0.348978	0.129231	0.364719	0.606488	0.629442	0.934381	0.197866	0.239634	0.0262498	0.470836	0.263714	0.128979	0.0478494	0.172962	0.0423633	0.191871	0.206943	0.162954	0	0	0	0	0.179984	0.157937	0.239104	0.485604	0.781911	0.21875	0.2536	0.116597	0.147059	0.0543181	0.0599947
chr17_87282814_87282885	chr17	87282814	87282885	71	0	0	0	1.81004	0	0	0	0	0	0	0	0	0	0	0	0	0	0	0	0	0	0	0	0	0	0	0.905018	0	0	0	0	0	0	0	0
chr17_87381769_87389570	chr17	87381769	87389570	7801	0.0644884	0.297911	0.109194	0.0988432	0.0760796	0.0732439	0.219785	0.311227	0.0378349	0.0687323	0.0602321	0.149016	0.121022	0.147976	0.164691	0.148828	0.048603	0.110066	0.0474846	0.0467389	0	0	0	0	0	0.1812	0.104019	0.0746618	0.265506	0.0532836	0.11009	0.153832	0.0687177	0.0155796	0
chr17_87427741_87433411	chr17	87427741	87433411	5670	4.1701	5.40526	3.856	2.85584	4.47478	4.73627	2.87269	3.35422	5.07533	3.12063	4.32994	5.04868	4.78708	4.54687	5.13601	4.40241	4.78119	4.63383	3.62588	2.70082	3.51361	2.91958	3.01794	2.97773	2.65162	4.78768	3.35592	4.60553	3.11346	4.09798	4.7219	4.69509	4.34697	3.04467	2.88243
chr17_87446935_87454968	chr17	87446935	87454968	8033	0.0626259	0.0904085	0.335795	0.111987	0.60953	0.462336	0.13721	0.16791	0.275566	0.133495	0.0877389	0.253247	0.117527	0.239504	0.133279	0.168618	0.165198	0.171019	0.0230566	0.0453891	0	0.114486	0	0	0.0668433	0.0765172	0.223891	0.535933	0.15256	0.20453	0.152838	0.180467	0.119758	0.0532917	0.0222811
chr17_87460364_87464639	chr17	87460364	87464639	4275	0.176517	0.20386	0.232467	0.120246	0.555319	0.334138	0.515653	0.504823	0.345204	0.376267	0.274778	0.339906	0.110421	0.180017	0.200352	0.181054	0.0886905	0.281186	0.649872	0.085289	0	0.215127	0	0.106741	0.376809	0.190189	0.176356	0.444728	0.510238	0.360736	0.241701	0.187141	0.339916	0.100139	0.161183
chr17_87473742_87490747	chr17	87473742	87490747	17005	0.014792	0.170832	0.250463	0.136032	0.383915	0.235203	0.129633	0.380732	0.242993	0.0945924	0.151972	0.170902	0.152676	0.0226279	0.239247	0.113791	0.111482	0.191871	0.196051	0.0643241	0	0.189287	0.251569	0	0.0947284	0.0928122	0.193248	0.309559	0.255183	0.168793	0.158517	0.125222	0.166468	0.0845372	0.115432
chr17_87502616_87512616	chr17	87502616	87512616	10000	0.150922	0.0290501	0.283942	0.0771076	0.267074	0.342825	0.122468	0.269765	0.147575	0.134045	0.0939742	0.0871858	0.118012	0.192394	0.0856505	0.0387002	0.189576	0.343448	0.148171	0.036461	0	0	0	0.0456317	0	0.0899862	0.180525	0.30495	0.196116	0.14081	0.099724	0.105581	0.227065	0.0121537	0.0152106
chr17_87519502_87529502	chr17	87519502	87529502	10000	0	0.0871502	0.312336	0.257025	0.0296749	0.142844	0.183701	0.377671	0.088545	0.160854	0.0939742	0.174372	0.0472048	0.115436	0.0428252	0.425702	0.0758304	0.206069	0.259299	0.036461	0.127163	0.0919666	0.122227	0	0.10739	0.0435751	0.28468	0.0862594	0.280686	0.1247	0.105184	0.194655	0.1804	0.0851968	0.076539
chr17_87530744_87540744	chr17	87530744	87540744	10000	0	0	0.0851825	0.051405	0.118699	0.0857063	0.048987	0.134882	0.265635	0.107236	0.0939742	0.203434	0.0708072	0.0769574	0.128476	0.116101	0	0.137379	0.148171	0.0729221	0.0847752	0.0459833	0.244453	0.182527	0	0	0.0682938	0.102203	0.0919347	0.186436	0.122738	0.107178	0.0951834	0.0678935	0.142327
chr17_87549176_87559176	chr17	87549176	87559176	10000	0	0	0.113577	0.0771076	0.237399	0.0285688	0.048987	0.0269765	0.088545	0.107236	0.0939742	0.116248	0.0708072	0.0384787	0	0.154801	0.113746	0.103035	0.0370427	0	0	0	0	0	0	0	0.0953421	0.132984	0.0379817	0.0978906	0.0936764	0.0644265	0.0846076	0	0
chr17_87571654_87581654	chr17	87571654	87581654	10000	0.0503074	0	0.0567883	0.0385538	0.207724	0.22855	0.0734805	0.161859	0.11806	0.134045	0.0234935	0.0581239	0.0472048	0.0384787	0.0428252	0.116101	0.113746	0.0686897	0.185214	0	0	0	0.0611133	0	0	0.0251537	0.047671	0.218137	0.11767	0.126053	0.0429407	0.0658015	0.12255	0	0.0203711
chr17_87625978_87635978	chr17	87625978	87635978	10000	0	0.014525	0.227153	0.154215	0.148374	0.399963	0.122468	0.107906	0.029515	0.160854	0.0234935	0.116248	0.059006	0.0769574	0.0428252	0.154801	0.0758304	0.274759	0.0370427	0.036461	0.0211938	0.068975	0.0611133	0.0684476	0.0536952	0.00726251	0.190684	0.274169	0.115187	0.0951846	0.0662491	0.0915279	0.129211	0.0422099	0.0610854
chr17_87651129_87661129	chr17	87651129	87661129	10000	0.352152	0.392176	0.809233	0.436943	0.756709	1.07133	0.269429	0.418135	0.17709	0.2949	0.129215	0.0581239	0.153416	0.173154	0.0428252	0.193501	0.379152	0.343448	0.0370427	0.200536	0.0635814	0.160942	0.122227	0.182527	0.161086	0.372164	0.623088	0.914019	0.343782	0.235995	0.113585	0.136494	0.253214	0.141686	0.15528
chr17_87662329_87672329	chr17	87662329	87672329	10000	0.100615	0.130725	0.34073	0.20562	0.148374	0.371394	0.220442	0.296741	0.088545	0.214472	0.0939742	0.174372	0.224223	0.211633	0.171301	0.232201	0	0.137379	0.185214	0.109383	0.0211938	0.0229917	0.0611133	0.0912635	0.0536952	0.11567	0.273175	0.259884	0.258591	0.151509	0.164189	0.205045	0.107531	0.0511895	0.0686906
chr17_87723713_87733713	chr17	87723713	87733713	10000	1.40861	1.53965	1.61847	1.13091	1.27602	1.3713	0.428636	0.836271	0.53127	0.375327	0.681313	0.871858	0.837885	0.808053	0.81368	0.677254	0.587686	1.09904	0.629726	1.54959	0.762977	1.33352	2.07785	1.64274	1.85249	1.47413	1.37469	1.32366	0.632454	0.453298	0.797019	0.766329	0.772149	1.21536	1.85769
chr17_87735800_87745800	chr17	87735800	87745800	10000	0.251537	0.377651	0.255547	0.051405	0.281911	0.428532	0.110221	0.0269765	0.088545	0.0402136	0	0.0871858	0.0708072	0.115436	0.256951	0.0967506	0	0.0343448	0.259299	0.0729221	0.127163	0.0919666	0.0611133	0.182527	0.0536952	0.314594	0.153476	0.355221	0.0685986	0.0643793	0.0526643	0.156379	0.0978813	0.0973505	0.0991118
chr17_87797994_87807994	chr17	87797994	87807994	10000	0.0503074	0	0.0567883	0.0771076	0.118699	0.0571376	0.195948	0.0269765	0.147575	0.375327	0.0234935	0	0.165217	0.0384787	0	0	0.113746	0.137379	0.0370427	0	0	0	0.0611133	0.0456317	0	0.0251537	0.0669479	0.0879185	0.111462	0.261451	0.0629034	0.0128262	0.0960559	0	0.0355817
chr17_87815072_87825072	chr17	87815072	87825072	10000	0	0	0	0.10281	0.0296749	0	0.0244935	0.053953	0.029515	0.0134045	0.0234935	0	0	0.0384787	0.0428252	0	0.0758304	0.0343448	0	0	0.0847752	0	0	0	0	0	0.051405	0.0148374	0.0392232	0.0214598	0.00783118	0.0271013	0.0367251	0.0282584	0
chr17_87838997_87848997	chr17	87838997	87848997	10000	0.0503074	0	0.0283942	0.0771076	0.0890246	0.0571376	0	0.377671	0.088545	0.160854	0.0234935	0.0871858	0.118012	0.0769574	0.0428252	0.0774005	0.113746	0.137379	0.111128	0	0.0847752	0.0459833	0	0.0456317	0	0.0251537	0.0527509	0.0730811	0.188835	0.1247	0.0762304	0.0657277	0.120751	0.0435862	0.0152106
chr17_87910976_87920976	chr17	87910976	87920976	10000	0	0.0581001	0.283942	0.051405	0.118699	0.314257	0.122468	0.121394	0.206605	0.0268091	0	0.0871858	0.0708072	0.0384787	0.0428252	0	0.170618	0.0343448	0	0.0729221	0	0	0	0	0.0536952	0.0290501	0.167673	0.216478	0.121931	0.116707	0.0526643	0.0271013	0.0683211	0.0243074	0.0178984
chr17_87921393_87931393	chr17	87921393	87931393	10000	0.0503074	0.0290501	0.369124	0.051405	0.237399	0.199981	0.220442	0.0944177	0.41321	0.107236	0.117468	0.0581239	0.212421	0.115436	0	0	0.208534	0.0343448	0.111128	0	0.0423876	0	0.0611133	0.0228159	0	0.0396787	0.210265	0.21869	0.15743	0.260223	0.129338	0.0384787	0.118002	0.0141292	0.0279764
chr17_87965061_87975061	chr17	87965061	87975061	10000	0.704304	0.668151	1.10737	0.629712	0.801221	0.999907	0.624584	0.795806	0.5903	0.643417	0.587339	0.842796	0.755276	0.538702	0.599553	0.967506	0.492898	0.789931	0.740855	0.747451	0.423876	0.68975	0.947255	0.616028	0.536952	0.686228	0.868542	0.900564	0.710195	0.616858	0.72847	0.70192	0.674561	0.620359	0.700079
chr17_88065291_88075291	chr17	88065291	88075291	10000	2.31414	2.54188	1.13577	0.346984	1.14248	1.19989	1.26142	1.45673	1.49051	1.07236	0.892755	1.00264	0.967698	0.480984	1.07063	0.619204	1.06163	1.09904	0.796419	1.11206	0.593426	1.56343	1.80284	1.39177	1.23499	2.42801	0.741375	1.17119	1.35907	1.28143	0.954363	0.723606	0.985693	1.08964	1.47653
chr17_88136083_88146083	chr17	88136083	88146083	10000	0	0.0581001	0.596277	0.231323	0.430285	0.442816	0.269429	0.188835	0.265635	0.268091	0.281923	0.290619	0.236024	0.0769574	0.0856505	0.174151	0	0.240414	0.259299	0	0	0	0	0	0	0.0290501	0.4138	0.436551	0.229132	0.266863	0.269522	0.112253	0.166571	0	0
chr17_88159761_88168486	chr17	88159761	88168486	8725	1.67211	1.53158	0.927488	0.559711	0.816271	1.32612	0.364946	0.618372	0.372109	0.460901	0.24234	0.499632	0.243463	0.617423	0.343584	0.576622	0.391102	0.354273	0.50947	0.376102	0.631563	0.421624	0.560351	0.7322	0.492334	1.60184	0.7436	1.07119	0.491659	0.416505	0.328478	0.512543	0.418282	0.47643	0.594962
chr17_88170604_88180604	chr17	88170604	88180604	10000	0.100615	0.406701	1.20675	0.41124	0.890246	0.985623	0.195948	0.296741	0.265635	0.134045	0.0939742	0.0290619	0.0944095	0.0769574	0.299777	0.232201	0.227491	0.240414	0.222256	0.182305	0.211938	0	0.122227	0.0912635	0.0536952	0.253658	0.808996	0.937934	0.246345	0.19984	0.0724819	0.202978	0.230054	0.131414	0.0890617
chr17_88243482_88253482	chr17	88243482	88253482	10000	0.100615	0.20335	0.454306	0.231323	0.400611	0.171413	0.342909	0.161859	0.17709	0.2949	0.0704806	0.261557	0.165217	0.115436	0.342602	0.0774005	0.0379152	0.171724	0.185214	0.145844	0.16955	0.183933	0	0.0456317	0	0.151983	0.342815	0.286012	0.252384	0.235995	0.165752	0.178479	0.131618	0.166443	0.0152106
chr17_88388699_88398699	chr17	88388699	88398699	10000	0.0754611	0.0290501	0.283942	0.257025	0.148374	0.071422	0.146961	0.242788	0.221362	0.107236	0.117468	0.14531	0.106211	0.115436	0.171301	0.0774005	0.0758304	0.206069	0.185214	0.0729221	0.0423876	0.0459833	0	0.0456317	0	0.0522556	0.270483	0.109898	0.194875	0.164299	0.122996	0.121379	0.155704	0.0537643	0.0152106
chr17_88430710_88440710	chr17	88430710	88440710	10000	0.125769	0.2324	0.567883	0.616861	0.474798	0.499954	0.759299	0.431624	0.575542	0.375327	0.258429	0.319681	0.318632	0.173154	0.342602	0.232201	0.341237	0.240414	0.111128	0.0911526	0.0423876	0.068975	0	0.0912635	0.161086	0.179084	0.592372	0.487376	0.595461	0.475434	0.298914	0.249319	0.230926	0.0675051	0.0841164
chr17_88490533_88500533	chr17	88490533	88500533	10000	0.955841	1.3363	0.482701	0.462645	0.504473	0.542807	0.538857	0.4586	0.35418	0.2949	0.469871	0.988106	0.873288	0.750335	0.578141	0.948156	0.758304	0.63538	0.740855	1.33083	1.3776	1.35651	1.34449	1.68837	1.50347	1.14607	0.472673	0.52364	0.498729	0.32454	0.777088	0.758877	0.711513	1.35498	1.51211
chr17_88520117_88530117	chr17	88520117	88530117	10000	0.553382	0.493851	1.05058	0.462645	0.964433	0.771357	0.90626	0.944177	0.442725	0.402136	0.258429	0.494053	0.566457	0.346308	0.535315	0.638554	0.530813	0.583862	0.500077	0.528685	0.16955	0.436842	0.305566	0.319422	0.161086	0.523616	0.756615	0.867895	0.925218	0.42243	0.439646	0.506726	0.538251	0.378359	0.262025
chr17_88588367_88597683	chr17	88588367	88597683	9316	0.48601	0.343013	0.944846	0.689741	0.796341	0.62866	0.525837	0.477793	0.491072	0.316552	0.151311	0.280761	0.177347	0.123912	0.321787	0.24925	0.203495	0.258066	0.198812	0.234829	0.136499	0.394876	0.328002	0.195928	0	0.414511	0.817294	0.712501	0.501815	0.403812	0.20314	0.23165	0.220124	0.255401	0.174643
chr17_88664765_88668659	chr17	88664765	88668659	3894	0	0	0.0729177	0.0660055	0	0	0	0.069277	0	0.0688471	0.0603327	0	0	0	0	0.0993842	0	0	0.285383	0	0	0	0	0	0	0	0.0694616	0	0.0346385	0.0344235	0.0201109	0.0331281	0.0951277	0	0
chr17_88715152_88716480	chr17	88715152	88716480	1328	0	0	0	0.193543	0	0	0	0	0	0	0	0	0	0	0	0	0	0	0	0	0	0	0	0	0	0	0.0967715	0	0	0	0	0	0	0	0
chr17_88791990_88801990	chr17	88791990	88801990	10000	0	0	0	0	0	0.0857063	0.048987	0.0269765	0.05903	0	0	0.116248	0	0	0	0	0	0	0	0	0	0	0	0	0	0	0	0.0428532	0.0379817	0.029515	0.0387492	0	0	0	0
chr17_88974951_88984951	chr17	88974951	88984951	10000	0	0	0	0	0	0	0	0	0	0	0	0	0	0	0	0	0	0	0	0	0	0	0	0	0	0	0	0	0	0	0	0	0	0	0
chr17_89200675_89210675	chr17	89200675	89210675	10000	0.0251537	0	0	0	0	0	0	0	0	0	0	0	0	0	0	0	0	0	0	0	0	0	0	0	0	0.0125769	0	0	0	0	0	0	0	0	0
chr17_89310226_89320226	chr17	89310226	89320226	10000	0	0	0	0	0	0	0	0	0	0	0	0	0	0	0	0	0	0	0	0	0	0	0	0	0	0	0	0	0	0	0	0	0	0	0
chr17_89327333_89337333	chr17	89327333	89337333	10000	0	0	0	0	0	0	0	0	0	0	0	0	0	0	0	0	0	0	0	0	0	0	0	0	0	0	0	0	0	0	0	0	0	0	0
chr17_89369240_89379240	chr17	89369240	89379240	10000	0	0	0	0	0	0	0	0	0	0	0	0	0	0	0	0	0	0	0	0	0	0	0	0	0	0	0	0	0	0	0	0	0	0	0
chr17_89384993_89394993	chr17	89384993	89394993	10000	0	0	0	0	0	0	0	0	0.029515	0	0.281923	0.0581239	0.118012	0.0769574	0.0856505	0.0774005	0.113746	0	0.0370427	0	0	0.0459833	0	0	0	0	0	0	0	0.0147575	0.152686	0.0800028	0.0502628	0.0153278	0
chr17_89691896_89701896	chr17	89691896	89701896	10000	0	0	0	0	0	0	0	0	0	0	0	0	0	0	0	0	0	0	0	0	0	0	0	0	0	0	0	0	0	0	0	0	0	0	0
chr17_89752526_89762526	chr17	89752526	89762526	10000	0.0251537	0	0.0567883	0.0771076	0	0.0571376	0	0.0269765	0	0	0	0	0	0	0	0.0387002	0	0	0	0	0	0	0	0	0.0536952	0.0125769	0.0669479	0.0285688	0.0134882	0	0	0.0129001	0	0	0.0178984
chr17_89898461_89908461	chr17	89898461	89908461	10000	0	0	0.0283942	0	0	0	0	0	0.05903	0	0	0	0	0	0	0	0.0758304	0	0	0	0	0	0	0	0	0	0.0141971	0	0	0.029515	0	0	0.0252768	0	0
chr17_89910449_89920449	chr17	89910449	89920449	10000	0	0	0	0	0.0296749	0	0.0244935	0.0134882	0.23612	0.0268091	0	0	0	0	0.128476	0	0	0.0686897	0	0	0	0.0459833	0	0	0	0	0	0.0148374	0.0189909	0.131464	0	0.0428252	0.0228966	0.0153278	0
chr17_89945587_89955587	chr17	89945587	89955587	10000	0	0.0290501	0	0.0257025	0	0.0571376	0.0244935	0.0269765	0.05903	0.0804272	0.0234935	0	0.0472048	0	0.0428252	0.0387002	0	0.0343448	0	0	0	0	0	0	0	0.014525	0.0128513	0.0285688	0.025735	0.0697286	0.0235661	0.0271752	0.0114483	0	0
chr17_89976785_89986785	chr17	89976785	89986785	10000	0	0	0	0	0	0	0	0	0.029515	0.0804272	0.0234935	0	0.0118012	0.0384787	0.0428252	0	0	0.0343448	0.0370427	0	0	0	0	0	0	0	0	0	0	0.0549711	0.0117649	0.0271013	0.0237959	0	0
chr17_90023630_90033630	chr17	90023630	90033630	10000	0.301845	0.0871502	0	0.051405	0.0890246	0.0571376	0.122468	0.0404647	0.265635	0.0804272	0.0704806	0.0871858	0.165217	0.192394	0.214126	0	0.113746	0.137379	0.12965	0.109383	0	0.0919666	0.18334	0	0.0268476	0.194497	0.0257025	0.0730811	0.0814661	0.173031	0.107628	0.135507	0.126925	0.0671166	0.0700625
chr17_91093071_91103071	chr17	91093071	91103071	10000	0	0	0	0	0	0	0	0	0	0	0	0	0	0	0	0	0	0	0	0	0	0	0	0	0	0	0	0	0	0	0	0	0	0	0
chr17_91547126_91557126	chr17	91547126	91557126	10000	0	0	0	0	0	0	0.048987	0.0269765	0.029515	0	0	0	0	0	0	0	0	0	0	0.036461	0	0	0.0611133	0	0	0	0	0	0.0379817	0.0147575	0	0	0	0.0121537	0.0203711
chr17_91628471_91638471	chr17	91628471	91638471	10000	0	0	0	0	0.0296749	0	0	0.0269765	0.029515	0	0	0	0	0	0	0	0	0	0.0370427	0	0	0	0	0	0	0	0	0.0148374	0.0134882	0.0147575	0	0	0.0123476	0	0
chr17_91801991_91811991	chr17	91801991	91811991	10000	0	0	0	0	0	0.0285688	0	0	0	0	0	0	0	0	0	0	0	0	0	0	0	0.0459833	0	0	0.10739	0	0	0.0142844	0	0	0	0	0	0.0153278	0.0357968
chr17_91872139_91882139	chr17	91872139	91882139	10000	0	0.0290501	0	0	0	0	0	0	0.0737875	0.160854	0.352403	0.435929	0.507451	0.827292	0.513903	0.851405	0.492898	0.274759	0.296342	0.218766	0.508651	0.298892	0.18334	0.136895	0.0536952	0.014525	0	0	0	0.117321	0.431928	0.730867	0.354666	0.342103	0.124643
chr17_93189016_93199016	chr17	93189016	93199016	10000	0.0503074	0.0290501	0	0	0.0296749	0.0571376	0	0.0269765	0.11806	0.0268091	0.0704806	0	0	0.153915	0	0.154801	0.0379152	0.0343448	0.111128	0	0.0423876	0.0459833	0	0.0456317	0	0.0396787	0	0.0434062	0.0134882	0.0724345	0.0234935	0.102905	0.0611294	0.029457	0.0152106
chr17_93206537_93216537	chr17	93206537	93216537	10000	0.0503074	0	0	0	0.0296749	0	0	0.0269765	0.029515	0.0268091	0	0.0871858	0.0472048	0	0.0428252	0	0.0379152	0.0686897	0.0370427	0.0729221	0.0423876	0.0919666	0.0611133	0.0456317	0.10739	0.0251537	0	0.0148374	0.0134882	0.028162	0.0447969	0.0142751	0.0478825	0.0690921	0.0713785
chr17_94712589_94722589	chr17	94712589	94722589	10000	0.603689	1.06033	2.4419	1.24657	1.63212	1.6427	1.46961	1.44324	1.91847	1.7694	0.845768	0.668424	1.10931	1.19284	1.11346	0.909455	0.966837	1.15055	0.81494	0.729221	0.826558	0.919666	1.03893	1.09516	0.724886	0.832008	1.84423	1.63741	1.45643	1.84394	0.874501	1.07192	0.977443	0.825148	0.952991
chr17_94750019_94759943	chr17	94750019	94759943	9924	2.12909	1.6539	2.13156	0.971226	1.74927	2.21664	1.01192	1.00577	1.50192	1.40475	0.875918	1.11281	1.33186	1.91928	1.20829	1.05291	1.05065	1.765	1.13846	1.32265	1.58035	1.55224	1.72428	1.72429	0.865703	1.8915	1.5514	1.98296	1.00885	1.45333	1.10686	1.39349	1.31804	1.48508	1.43809
chr17_94834799_94844799	chr17	94834799	94844799	10000	0.20123	0.522901	3.32212	1.72207	1.97338	2.32836	1.72679	1.68603	1.7709	1.97047	0.798781	1.04623	1.0267	0.88501	1.19911	0.696604	0.758304	1.01317	0.796419	0.218766	0.296713	0.068975	0.0611133	0.319422	0.429562	0.362065	2.52209	2.15087	1.70641	1.87068	0.957238	0.926907	0.855965	0.194818	0.270032
chr17_94854917_94864917	chr17	94854917	94864917	10000	0.477921	0.915077	2.10117	1.23372	1.64695	1.47129	1.44512	0.957665	1.1806	0.831081	0.669566	0.799203	0.672668	0.731095	1.11346	1.04491	0.834134	0.961656	0.722333	0.309919	0.657008	0.2759	0.36668	0.228159	0.187933	0.696499	1.66744	1.55912	1.20139	1.00584	0.713812	0.963153	0.839374	0.414275	0.260924
chr17_94878321_94888321	chr17	94878321	94888321	10000	1.05646	0.987702	2.32832	1.46504	1.51342	1.68556	0.391896	0.728365	0.855935	0.991935	0.681313	0.959044	0.873288	1.00045	1.19911	1.47061	1.36495	1.23641	1.37058	0.747451	0.932527	0.96565	0.794472	0.958266	0.912819	1.02208	1.89668	1.59949	0.560131	0.923935	0.837882	1.22339	1.32398	0.881876	0.888519
chr18_3112491_3122491	chr18	3112491	3122491	10000	0.0503074	0.0290501	0.0283942	0	0.0296749	0.0285688	0	0	0	0	0.0234935	0.0290619	0	0.0192394	0	0.0387002	0	0	0	0	0.0847752	0	0.0611133	0.0456317	0	0.0396787	0.0141971	0.0291218	0	0	0.0175185	0.0193132	0	0.0282584	0.0355817
chr18_3123412_3133412	chr18	3123412	3133412	10000	0.301845	0.319551	0.0283942	0	0	0	0	0	0	0	0.0234935	0	0.0236024	0.0192394	0	0	0.0379152	0.0343448	0.185214	0.036461	0.0847752	0.0919666	0.0611133	0.182527	0	0.310698	0.0141971	0	0	0	0.0156986	0.00641312	0.0858246	0.0710676	0.0812134
chr18_3256047_3266047	chr18	3256047	3266047	10000	0.503074	0.610051	0.454306	0.128513	0.445123	0.485669	0.220442	0.242788	0.11806	0.321709	0.234935	0.290619	0.118012	0.192394	0.299777	0.425702	0.265406	0.137379	0.370427	0.437533	0.381488	0.321883	0.733359	0.365054	0.483257	0.556563	0.29141	0.465396	0.231615	0.219884	0.214522	0.305958	0.257738	0.380301	0.527223
chr18_3337748_3347748	chr18	3337748	3347748	10000	0.503074	0.900552	1.70365	0.616861	1.48374	1.71413	1.5186	1.24092	1.94799	1.55492	0.540352	1.33685	0.955897	1.03893	0.642379	0.812705	0.682474	1.03035	0.555641	0.419302	0.381488	0.2759	0.427793	1.09516	0.966514	0.701813	1.16025	1.59893	1.37976	1.75146	0.944366	0.831336	0.756153	0.358897	0.829823
chr18_3372987_3382987	chr18	3372987	3382987	10000	0.226383	0.159775	0.695657	0.565456	0.608335	0.557091	0.685818	0.714877	0.265635	0.482563	0.305416	0.0871858	0.318632	0.230872	0.128476	0.270902	0.151661	0.309104	0.166692	0.127614	0.211938	0.13795	0.244453	0	0.0805428	0.193079	0.630556	0.582713	0.700347	0.374099	0.237078	0.210083	0.209152	0.159167	0.108332
chr18_3436377_3446377	chr18	3436377	3446377	10000	1.50922	1.3944	0.951204	0.616861	0.534148	0.71422	0.722558	0.674412	0.664087	0.71044	0.610832	0.668424	0.507451	0.577181	0.599553	0.657904	0.417067	0.944483	0.629726	1.02091	1.61073	1.24155	1.80284	1.50585	1.23499	1.45181	0.784032	0.624184	0.698485	0.687264	0.595569	0.611546	0.663759	1.29106	1.51456
chr18_3497922_3507922	chr18	3497922	3507922	10000	0	0	0.127774	0.0771076	0.103862	0.257119	0.379649	0.283253	0.05903	0.160854	0.0939742	0.0871858	0.0236024	0.115436	0.0428252	0.0580503	0.0758304	0.137379	0.0185214	0.036461	0	0	0.0611133	0	0.0536952	0	0.102441	0.180491	0.331451	0.109942	0.0682541	0.0721039	0.0772437	0.0121537	0.0382695
chr18_3516404_3526404	chr18	3516404	3526404	10000	0.352152	0.0871502	0.369124	0.20562	0.356098	0.399963	0.269429	0.161859	0.132817	0.160854	0.164455	0.0290619	0.141614	0.153915	0.128476	0.425702	0.0758304	0.103035	0.185214	0.145844	0.0847752	0.321883	0.244453	0.319422	0.375867	0.219651	0.287372	0.378031	0.215644	0.146836	0.11171	0.236031	0.12136	0.184168	0.313247
chr18_4155831_4165831	chr18	4155831	4165831	10000	0	0	0	0	0	0.0285688	0.0244935	0	0	0	0.0234935	0	0	0	0	0	0	0	0	0	0	0	0	0	0	0	0	0.0142844	0.0122468	0	0.00783118	0	0	0	0
chr18_4182232_4192232	chr18	4182232	4192232	10000	0	0	0	0	0	0	0	0.0269765	0.029515	0	0	0	0	0	0	0	0	0	0.0185214	0	0	0	0	0	0	0	0	0	0.0134882	0.0147575	0	0	0.00617379	0	0
chr18_4321326_4331326	chr18	4321326	4331326	10000	0.100615	0.0290501	0.113577	0.0257025	0.118699	0.114275	0.048987	0.134882	0.088545	0.268091	0.0469871	0.101717	0.20062	0.192394	0.0428252	0.0967506	0.113746	0.274759	0.0740855	0.145844	0	0.0459833	0	0	0.0536952	0.0648324	0.0696396	0.116487	0.0919347	0.178318	0.116441	0.110656	0.154197	0.0639425	0.0178984
chr18_4353015_4353557	chr18	4353015	4353557	542	0.928181	0	0	0	0	0	0	0	1.08911	0	0.21673	0.268099	0	0	0	0	0	0	0	0	0	0	0	0.841914	0.990687	0.464091	0	0	0	0.544557	0.16161	0	0	0	0.610867
chr18_4368920_4375591	chr18	4368920	4375591	6671	0.301648	0.174187	0.553326	0.231172	1.04536	1.37041	1.17492	1.77929	1.10609	1.08506	0.528261	0.326734	0.937585	0.461445	0.320981	0.174038	0.397851	0.695031	0.943976	0.13664	0.0635401	0.0689302	0.183221	0.136806	0.0804905	0.237918	0.392249	1.20789	1.47711	1.09558	0.597527	0.318821	0.678953	0.0897035	0.133506
chr18_4397330_4399327	chr18	4397330	4399327	1997	6.54979	6.98249	1.56402	2.70282	4.38362	2.28894	2.20773	2.02628	2.66034	0.939726	2.47053	1.52804	2.60016	1.44512	1.50114	2.90688	0.949304	2.49374	1.94766	2.73869	1.69805	3.79932	4.13134	4.91278	3.76431	6.76614	2.13342	3.33628	2.117	1.80003	2.19958	1.95104	1.7969	2.74535	4.26948
chr18_4400910_4410910	chr18	4400910	4410910	10000	6.33874	6.49269	3.81901	2.93009	3.51647	3.97106	2.98821	3.74973	3.1581	3.41815	2.81923	4.24304	3.76458	5.04071	5.0962	4.54728	3.18488	4.91131	4.00061	5.01339	4.4507	5.56398	7.02802	7.32389	6.22865	6.41571	3.37455	3.74377	3.36897	3.28813	3.60895	4.89473	4.03227	5.00936	6.86019
chr18_4580762_4590762	chr18	4580762	4590762	10000	0	0.0581001	0	0	0	0	0	0.0134882	0	0	0.117468	0.0871858	0.0472048	0.0384787	0.0428252	0	0	0	0.0370427	0	0	0	0	0	0	0.0290501	0	0	0.00674412	0	0.0839528	0.0271013	0.0123476	0	0
chr18_4616064_4634877	chr18	4616064	4634877	18813	0	0.0154415	0	0	0	0.0151857	0	0.0645267	0.0156886	0.0427508	0.0374638	0	0.0501831	0.0613598	0	0	0	0.0547677	0.0590699	0	0	0	0	0	0	0.00772074	0	0.00759283	0.0322634	0.0292197	0.0292156	0.0204533	0.0379459	0	0
chr18_4682869_4692869	chr18	4682869	4692869	10000	0	0.0871502	0	0	0	0.0285688	0.048987	0	0	0	0	0.0581239	0.0354036	0.0384787	0	0	0	0	0	0	0.127163	0	0.0611133	0.114079	0	0.0435751	0	0.0142844	0.0244935	0	0.0311758	0.0128262	0	0.0423876	0.0583975
chr18_4802485_4812485	chr18	4802485	4812485	10000	0	0	0	0	0	0.0571376	0.0244935	0	0	0	0.0234935	0	0.0708072	0.0384787	0.0428252	0	0.0379152	0.0343448	0.0370427	0.036461	0	0	0.0611133	0.0912635	0	0	0	0.0285688	0.0122468	0	0.0314336	0.0271013	0.0364343	0.0121537	0.0507922
chr18_4850959_4860959	chr18	4850959	4860959	10000	0	0	0	0	0	0.0571376	0	0	0.029515	0	0.0234935	0	0	0	0	0	0	0	0	0	0	0.0459833	0.0611133	0	0	0	0	0.0285688	0	0.0147575	0.00783118	0	0	0.0153278	0.0203711
chr18_4910539_4920539	chr18	4910539	4920539	10000	0	0	0.113577	0	0.0593497	0.0857063	0.048987	0.134882	0.029515	0.0268091	0.0704806	0.14531	0	0.115436	0.171301	0	0	0.0343448	0.0370427	0	0	0	0	0	0	0	0.0567883	0.072528	0.0919347	0.028162	0.0719301	0.095579	0.0237959	0	0
chr18_5119299_5129299	chr18	5119299	5129299	10000	0.402459	0.14525	0	0.0257025	0	0.0857063	0.097974	0.107906	0.05903	0	0	0.0581239	0.0236024	0	0.0856505	0	0.151661	0.0343448	0	0.036461	0.127163	0	0.0611133	0.0456317	0	0.273855	0.0128513	0.0428532	0.10294	0.029515	0.0272421	0.0285502	0.0620019	0.0545413	0.0355817
chr18_5152838_5162838	chr18	5152838	5162838	10000	0.0503074	0.0871502	0.0567883	0.0257025	0	0.0285688	0.0244935	0.134882	0.029515	0.0268091	0.0234935	0.116248	0.0472048	0.0384787	0.0428252	0	0	0.0686897	0	0.036461	0	0.0459833	0.0611133	0	0.0536952	0.0687288	0.0412454	0.0142844	0.079688	0.028162	0.0623153	0.0271013	0.0228966	0.0274815	0.0382695
chr18_5165731_5175731	chr18	5165731	5175731	10000	0.150922	0.0581001	0	0.0257025	0	0.0285688	0.0244935	0	0.029515	0	0	0.0290619	0.0236024	0.0384787	0.0428252	0.193501	0	0	0.0370427	0	0	0	0	0	0.161086	0.104511	0.0128513	0.0142844	0.0122468	0.0147575	0.0175548	0.0916017	0.0123476	0	0.0536952
chr18_5200028_5210028	chr18	5200028	5210028	10000	0.352152	0.348601	0.0567883	0.0257025	0.0593497	0	0.110221	0.053953	0.05903	0	0.0234935	0.0871858	0.188819	0.134675	0.128476	0.0387002	0.0379152	0.171724	0.0740855	0.218766	0.0847752	0.0919666	0	0	0.0536952	0.350376	0.0412454	0.0296749	0.0820869	0.029515	0.0998328	0.100617	0.094575	0.131836	0.0178984
chr18_5334807_5348257	chr18	5334807	5348257	13450	0.0374033	0.0215986	0.0211109	0.0382194	0.0882524	0.0424815	0.254951	0.220625	0.0438885	0.189358	0.052402	0.108037	0.263224	0	0.0318403	0.0863202	0.112759	0.178746	0.0550821	0	0	0	0	0.0678539	0	0.0295009	0.0296651	0.0653669	0.237788	0.116623	0.141221	0.0393868	0.115529	0	0.022618
chr18_5361861_5368540	chr18	5361861	5368540	6679	0	0	0	0	0	0	0.0366724	0.04039	0.0441907	0.180627	0	0.130537	0.0706764	0	0	0.0579431	0	0	0	0	0	0	0	0	0	0	0	0	0.0385312	0.112409	0.0670712	0.0193144	0	0	0
chr18_5370482_5380482	chr18	5370482	5380482	10000	0	0	0.113577	0.051405	0	0.0285688	0	0	0	0.0670226	0.0469871	0.0290619	0.0236024	0.0384787	0	0	0.0379152	0	0	0	0.0423876	0	0.0611133	0.0912635	0	0	0.0824908	0.0142844	0	0.0335113	0.0332171	0.0128262	0.0126384	0.0141292	0.0507922
chr18_5581859_5591859	chr18	5581859	5591859	10000	0.301845	0.290501	0.170365	0.30843	0.326423	0.314257	0.514364	0.701389	0.560785	0.428945	0.305416	0.435929	0.49565	0.384787	0.556728	0.348302	0.341237	0.291931	0.148171	0.0729221	0.127163	0.160942	0.18334	0.182527	0.0536952	0.296173	0.239398	0.32034	0.607876	0.494865	0.412332	0.429939	0.260446	0.120342	0.139854
chr18_5775467_5785467	chr18	5775467	5785467	10000	1.10676	1.13295	0.312336	0.359835	0	0.199981	0.171455	0.215812	0.29515	0.134045	0.305416	0.261557	0.283229	0.423266	0.471078	0.503103	0.568728	0.446483	0.148171	0.546916	0.211938	0.183933	0.611133	0.319422	0.483257	1.11986	0.336085	0.0999907	0.193633	0.214598	0.283401	0.465815	0.387794	0.314262	0.471271
chr18_5935182_5945182	chr18	5935182	5945182	10000	0	0	0.170365	0.10281	0.118699	0.114275	0.146961	0.107906	0.147575	0.0804272	0.0234935	0.14531	0.0236024	0.0384787	0.0428252	0.0387002	0	0.137379	0.203735	0	0.0847752	0.0459833	0	0	0	0	0.136588	0.116487	0.127433	0.114001	0.0641352	0.0400014	0.113705	0.0435862	0
chr18_5965965_5975965	chr18	5965965	5975965	10000	0	0	0	0	0.0296749	0.0571376	0	0.0809294	0.029515	0.0268091	0	0	0.0472048	0.0769574	0	0	0.113746	0	0.12965	0	0.127163	0	0	0	0	0	0	0.0434062	0.0404647	0.028162	0.0157349	0.0256525	0.0811317	0.0423876	0
chr18_6014426_6024426	chr18	6014426	6024426	10000	4.45221	4.08153	1.13577	0.30843	0.875408	0.599944	0.636831	0.782318	0.442725	0.268091	0.740047	0.581239	0.849686	1.11588	0.556728	1.06426	0.872049	0.910138	0.777897	1.22145	1.25043	1.51745	2.87232	2.21314	2.09411	4.26687	0.722098	0.737676	0.709575	0.355408	0.723657	0.912289	0.853362	1.32978	2.39319
chr18_6136098_6146098	chr18	6136098	6146098	10000	0.503074	0.319551	0.709854	0.552604	1.00895	0.828495	0.367403	0.6879	0.723117	0.509372	0.187948	0.59577	0.448445	0.30783	0.171301	0.387002	0.682474	0.429311	0.40747	0.036461	0.233132	0.252908	0.397236	0.27379	0.10739	0.411312	0.631229	0.91872	0.527651	0.616245	0.410721	0.288711	0.506418	0.174167	0.259472
chr18_6191001_6201001	chr18	6191001	6201001	10000	4.70374	5.09828	2.71164	1.40079	2.52236	2.21408	1.80027	2.22556	1.82993	1.60854	1.90298	2.70276	2.74968	2.46264	2.5481	2.53486	2.55928	2.69607	2.24109	3.19034	3.13668	3.37977	3.26956	3.83307	3.75867	4.90101	2.05621	2.36822	2.01292	1.71924	2.4518	2.5152	2.49881	3.2356	3.62043
chr18_6242174_6252174	chr18	6242174	6252174	10000	1.00615	0.639101	1.17836	1.11806	2.13659	1.68556	2.63305	1.86138	2.27265	2.41281	1.04546	1.56934	1.69937	0.846532	0.706616	1.08361	1.2512	1.16772	1.00015	0.473994	0.339101	0.8277	0.427793	0.250975	0.456409	0.822625	1.14821	1.91107	2.24721	2.34273	1.43806	0.878918	1.13969	0.546931	0.378392
chr18_6425950_6435950	chr18	6425950	6435950	10000	3.11906	2.94858	1.27774	0.642563	1.9437	1.32845	1.44512	1.09255	0.76739	0.576395	1.1042	0.813734	1.10931	1.36599	0.942155	0.812705	1.06163	1.23641	1.0372	1.60429	0.974915	1.70138	1.89451	1.66556	1.50347	3.03382	0.96015	1.63608	1.26883	0.671892	1.00908	1.04028	1.11175	1.42686	1.68785
chr18_6516108_6526108	chr18	6516108	6526108	10000	0.150922	0.0290501	0.58208	0.488348	0.652847	0.771357	0.710312	0.76883	0.723117	0.616608	0.610832	0.639363	0.259626	0.346308	0.385427	0.309602	0.739346	0.686897	0.185214	0.036461	0.0847752	0.206925	0.0611133	0.0912635	0.161086	0.0899862	0.535214	0.712102	0.739571	0.669863	0.503274	0.347112	0.537152	0.109387	0.104487
chr18_6593628_6603628	chr18	6593628	6603628	10000	0	0	0	0	0.0445123	0.0285688	0	0.0269765	0	0	0	0	0	0	0	0	0	0	0	0	0	0	0	0	0	0	0	0.0365405	0.0134882	0	0	0	0	0	0
chr18_6638970_6648970	chr18	6638970	6648970	10000	0	0.0581001	0	0	0.0148374	0	0	0	0	0	0	0	0	0	0	0	0	0	0	0	0	0	0	0	0	0.0290501	0	0.00741872	0	0	0	0	0	0	0
chr18_6723904_6733904	chr18	6723904	6733904	10000	0	0.0435751	0.141971	0	0.0593497	0.157128	0.0122468	0.107906	0.05903	0.0536181	0.0234935	0	0	0	0.0428252	0	0	0	0	0.036461	0	0.0459833	0	0	0	0.0217875	0.0709854	0.108239	0.0600763	0.056324	0.00783118	0.0142751	0	0.0274815	0
chr18_6794429_6804429	chr18	6794429	6804429	10000	0.653996	1.0458	0.866022	0.488348	0.994108	1.07133	0.440883	0.4586	0.782147	0.428945	0.164455	0.14531	0.460247	0.250112	0.214126	0.387002	0.492898	0.343448	0.388949	0.182305	0.16955	0.574791	0.672246	0.228159	0.214781	0.849899	0.677185	1.03272	0.449742	0.605546	0.25667	0.283747	0.408432	0.308882	0.371728
chr18_6924517_6934517	chr18	6924517	6934517	10000	0	0.1743	0.0283942	0	0	0	0.0244935	0.0269765	0.029515	0.0536181	0.0234935	0	0.0118012	0	0.0856505	0.116101	0.0379152	0.0686897	0.0370427	0	0.0423876	0.0919666	0	0.0456317	0	0.0871502	0.0141971	0	0.025735	0.0415665	0.0117649	0.0672504	0.0478825	0.0447847	0.0152106
chr18_7004780_7004962	chr18	7004780	7004962	182	0	0	0	0	0	0	0	0	0	0	0	0	0	0	0	0	0	0	0	0	0	0	0	0	0	0	0	0	0	0	0	0	0	0	0
chr18_7006405_7016405	chr18	7006405	7016405	10000	0	0	0	0	0	0	0	0.0269765	0	0.0536181	0.0469871	0.0581239	0	0.115436	0	0.0387002	0.0379152	0.0171724	0	0	0	0	0	0	0	0	0	0	0.0134882	0.0268091	0.035037	0.0513788	0.0183625	0	0
chr18_7078208_7088208	chr18	7078208	7088208	10000	0	0	0	0	0	0	0	0.053953	0	0	0	0	0	0.0384787	0	0	0	0	0.0740855	0	0	0	0	0	0	0	0	0	0.0269765	0	0	0.0128262	0.0246952	0	0
chr18_7297936_7307936	chr18	7297936	7307936	10000	0	0.0581001	0	0	0	0	0	0	0	0	0	0	0	0.0384787	0	0	0	0	0	0	0	0	0	0	0.0536952	0.0290501	0	0	0	0	0	0.0128262	0	0	0.0178984
chr18_7337958_7347958	chr18	7337958	7347958	10000	0.704304	1.26368	0.283942	0.051405	0.237399	0.199981	0.171455	0.377671	0.41321	0.375327	0.36415	0.464991	0.354036	0.346308	0.428252	0.580503	0.758304	0.532345	0.481555	0.729221	0.635814	0.8277	0.672246	1.32332	1.34238	0.983991	0.167673	0.21869	0.274563	0.394268	0.394392	0.451688	0.590735	0.730911	1.11265
chr18_7626866_7636866	chr18	7626866	7636866	10000	0.0503074	0.0581001	0.425912	0.231323	0.712197	0.399963	0.563351	0.99813	1.1806	1.09917	0.681313	0.581239	0.649066	0.269351	0.342602	0.387002	0.492898	0.583862	0.555641	0.182305	0.0423876	0	0	0.0456317	0.0536952	0.0542038	0.328617	0.55608	0.78074	1.13989	0.637206	0.332985	0.544134	0.0748976	0.033109
chr18_7858831_7868831	chr18	7858831	7868831	10000	2.23868	2.2078	1.30613	1.33653	1.69147	1.99981	2.21666	2.15812	2.03653	1.87663	1.36263	1.35138	1.84099	1.61611	1.56312	1.54801	1.17537	1.51117	1.57432	2.06005	2.60684	1.9313	2.96399	2.39567	1.79879	2.22324	1.32133	1.84564	2.18739	1.95658	1.51833	1.57575	1.42029	2.1994	2.38615
chr18_7929028_7939028	chr18	7929028	7939028	10000	1.98714	1.83015	1.4481	0.835332	1.45407	1.45701	1.54309	1.07906	1.63808	1.11258	1.03372	1.35138	1.69937	1.48143	1.56312	1.78021	1.51661	1.44248	0.759376	1.84128	1.46237	1.79335	2.35286	2.69227	1.98672	1.90865	1.14172	1.45554	1.31107	1.37533	1.36149	1.60825	1.23949	1.699	2.34395
chr18_8170578_8180578	chr18	8170578	8180578	10000	0	0	0.0283942	0.0771076	0	0	0.0244935	0.053953	0.147575	0.107236	0.0469871	0.0290619	0.0472048	0.0384787	0	0	0.0379152	0	0	0	0	0	0	0	0	0	0.0527509	0	0.0392232	0.127406	0.0410846	0.0128262	0.0126384	0	0
chr18_8192719_8202719	chr18	8192719	8202719	10000	0	0	0.0567883	0.0257025	0.0296749	0.0571376	0.0734805	0	0.05903	0.107236	0.0704806	0	0.0472048	0.0384787	0.128476	0.154801	0	0	0	0	0	0.0459833	0.122227	0.0456317	0	0	0.0412454	0.0434062	0.0367403	0.0831331	0.0392285	0.107252	0	0.0153278	0.0559527
chr18_9202162_9212162	chr18	9202162	9212162	10000	0.0503074	0.14525	0.113577	0.051405	0.0593497	0.257119	0.220442	0.107906	0.23612	0.107236	0.0469871	0.0726548	0.0826084	0.115436	0.0428252	0	0.227491	0.0686897	0.185214	0.145844	0.0423876	0.0459833	0.0611133	0.0456317	0.161086	0.0977788	0.0824908	0.158234	0.164174	0.171678	0.0674168	0.0527538	0.160465	0.0780717	0.0892769
chr18_9218136_9228136	chr18	9218136	9228136	10000	0	0.0581001	0.255547	0.128513	0.207724	0.342825	0.195948	0.377671	0.206605	0.375327	0.117468	0.174372	0.259626	0.115436	0.0856505	0.232201	0.0379152	0.137379	0.148171	0.0729221	0.0847752	0	0	0.0456317	0	0.0290501	0.19203	0.275275	0.286809	0.290966	0.183822	0.144429	0.107822	0.0525658	0.0152106
chr18_9268606_9278606	chr18	9268606	9278606	10000	0.251537	0.1162	0.0851825	0.179918	0.148374	0.171413	0.0734805	0.107906	0.11806	0.0536181	0.0234935	0.0871858	0.0472048	0	0.171301	0.0387002	0.0379152	0	0.0740855	0.0182305	0.0423876	0.0459833	0	0	0.268476	0.183869	0.13255	0.159893	0.0906932	0.085839	0.052628	0.0700004	0.0373336	0.0355338	0.089492
chr18_9282809_9292809	chr18	9282809	9292809	10000	0.0503074	0.1743	0.34073	0.128513	0.296749	0.514238	0.097974	0.350694	0.23612	0.107236	0.117468	0.174372	0.118012	0.153915	0.0856505	0.154801	0.0758304	0.274759	0.0370427	0.0182305	0	0	0.0611133	0.0456317	0.0536952	0.112304	0.234621	0.405493	0.224334	0.171678	0.136617	0.131455	0.129211	0.00607684	0.0534801
chr18_9302303_9312303	chr18	9302303	9312303	10000	1.71045	1.8011	0.596277	0.462645	0.415448	0.599944	0.440883	0.620459	0.324665	0.482563	0.916248	0.842796	1.0031	0.654138	1.24193	0.735304	0.511855	0.755587	0.555641	1.00268	0.678201	0.8277	1.16115	1.07235	1.66455	1.75578	0.529461	0.507696	0.530671	0.403614	0.920715	0.877125	0.607694	0.836193	1.29935
chr18_9450154_9460154	chr18	9450154	9460154	10000	0.100615	0.0290501	0.0425912	0.051405	0.163212	0.142844	0.48987	0.4586	0.23612	0.0536181	0.0469871	0.0871858	0.0944095	0.115436	0.0856505	0.116101	0.151661	0.137379	0	0	0.127163	0	0.0305566	0.0912635	0	0.0648324	0.0469981	0.153028	0.474235	0.144869	0.0761941	0.105729	0.0963467	0.0423876	0.0406067
chr18_9605523_9615523	chr18	9605523	9615523	10000	0	0	0	0	0.0890246	0.0285688	0	0	0	0	0.0469871	0	0	0	0.0428252	0	0.0758304	0	0	0	0	0	0	0	0	0	0	0.0587967	0	0	0.0156624	0.0142751	0.0252768	0	0
chr18_9619478_9629478	chr18	9619478	9629478	10000	0.0503074	0	0	0	0	0	0	0	0	0	0.0234935	0	0.0236024	0.0384787	0.0428252	0	0	0	0	0	0	0	0	0	0	0.0251537	0	0	0	0	0.0156986	0.0271013	0	0	0
chr18_9697594_9707594	chr18	9697594	9707594	10000	0	0	0	0	0	0	0	0.0269765	0	0.0536181	0.0704806	0	0	0	0	0.0387002	0	0	0	0	0	0	0	0	0	0	0	0	0.0134882	0.0268091	0.0234935	0.0129001	0	0	0
chr18_9882644_9892644	chr18	9882644	9892644	10000	0.0503074	0.0581001	0	0.0771076	0.178049	0	0.0734805	0.0269765	0.05903	0.134045	0.0469871	0.0290619	0.0944095	0	0.171301	0.0774005	0.0379152	0.0686897	0	0.145844	0	0	0	0.0456317	0	0.0542038	0.0385538	0.0890246	0.0502285	0.0965376	0.0568195	0.0829005	0.035535	0.0486147	0.0152106
chr18_9947905_9957905	chr18	9947905	9957905	10000	0.628843	0.406701	1.22095	1.23372	1.72114	1.57128	0.722558	0.99813	1.12157	0.911508	0.563845	0.464991	0.413042	0.384787	0.642379	0.464403	0.322279	0.721242	0.796419	0.419302	0.127163	0.367867	0.336123	0.319422	0.161086	0.517772	1.22733	1.64621	0.860344	1.01654	0.480626	0.497189	0.613313	0.304777	0.27221
chr18_10045119_10064400	chr18	10045119	10064400	19281	1.86556	2.147	0.868863	0.666525	0.646411	0.733445	0.584358	0.916425	0.857237	0.583984	0.584871	0.663205	0.709993	0.927991	0.732967	1.13405	0.875072	0.997516	0.566755	0.8226	0.879365	1.02551	1.23615	0.958501	1.11395	2.00628	0.767694	0.689928	0.750392	0.720611	0.65269	0.931669	0.813114	0.909158	1.10287
chr18_10182045_10192045	chr18	10182045	10192045	10000	0.0503074	0.14525	0.34073	0.30843	0.326423	0.771357	0.808286	0.9172	0.516512	0.308304	0.211442	0.232495	0.259626	0.192394	0.128476	0.174151	0.0758304	0.171724	0.12965	0.0729221	0.0635814	0.0229917	0.0611133	0	0.0536952	0.0977788	0.32458	0.54889	0.862743	0.412408	0.234521	0.165007	0.125735	0.053165	0.0382695
chr18_10315176_10325176	chr18	10315176	10325176	10000	0	0.0290501	0.0851825	0	0.0296749	0	0.0734805	0.0809294	0	0.107236	0.0234935	0.0290619	0.0472048	0	0	0	0	0.0343448	0	0.036461	0	0.0919666	0.0305566	0	0	0.014525	0.0425912	0.0148374	0.077205	0.0536181	0.0332534	0	0.0114483	0.0428092	0.0101855
chr18_10562940_10566506	chr18	10562940	10566506	3566	2.53935	3.91027	1.79155	1.47757	2.82935	1.76252	1.47675	2.04253	2.40027	1.65395	1.81176	2.85241	2.54821	2.05018	3.00233	2.93019	1.75435	2.88936	2.70082	3.42525	2.91222	2.45004	4.54151	3.39103	3.83968	3.22481	1.63456	2.29593	1.75964	2.02711	2.40412	2.6609	2.44817	2.92917	3.92407
chr18_10610352_10617774	chr18	10610352	10617774	7422	0.0677815	0.136992	0.478209	0.103891	0.559752	0.615872	0.742527	0.127213	0.318135	0.252847	0.189924	0.274095	0.302105	0.440675	0.173101	0.364998	0.0510849	0.879213	0.399275	0.0491256	0.256998	0.247822	0.123511	0.184445	0.144692	0.102387	0.29105	0.587812	0.43487	0.285491	0.255375	0.326258	0.443191	0.184649	0.150883
chr18_10642079_10642091	chr18	10642079	10642091	12	62.8843	12.1042	177.463	0	37.0936	11.9037	30.6169	33.7206	49.1916	67.0226	0	12.1091	19.6687	0	0	0	31.596	100.172	61.7379	30.3842	0	0	25.4639	0	0	37.4942	88.7317	24.4986	32.1687	58.1071	10.5926	0	64.5021	10.1281	8.48795
chr18_10706771_10706859	chr18	10706771	10706859	88	0	1.65057	0	2.92074	0	0	0	0	1.67699	0	0	0	0	2.18629	4.8665	10.9944	0	1.95141	0	2.07165	2.40839	0	6.94469	0	0	0.825286	1.46037	0	0	0.838494	0	6.01573	0.650471	1.49335	2.3149
chr18_10711832_10725547	chr18	10711832	10725547	13715	0.0366806	0.105906	0.103515	0.0374809	0.20555	0.208303	0.50005	0.531072	0.225962	0.166152	0.0256947	0.0635697	0.0860459	0.014028	0.0780628	0.0846523	0.22116	0.187814	0.0270089	0.0398772	0.108171	0.0670555	0	0.0665428	0.0391507	0.0712934	0.0704979	0.206926	0.515561	0.196057	0.0584368	0.0589144	0.145328	0.0717012	0.0352312
chr18_10818704_10828704	chr18	10818704	10828704	10000	1.93684	2.5564	1.02219	0.848183	1.27602	0.842779	0.930753	1.34882	0.560785	0.85789	1.03372	1.04623	0.967698	1.0774	1.11346	1.33516	0.720389	1.3051	0.81494	1.62252	1.44118	2.13822	2.01674	2.96606	1.93303	2.24662	0.935186	1.0594	1.13979	0.709337	1.01588	1.17534	0.946811	1.73397	2.30528
chr18_10977943_10987943	chr18	10977943	10987943	10000	0	0.1162	0.0851825	0.0257025	0.0593497	0.114275	0.0244935	0.053953	0	0.0804272	0	0.0290619	0.0236024	0	0	0.0774005	0.0189576	0	0	0	0	0	0.0611133	0	0	0.0581001	0.0554425	0.0868124	0.0392232	0.0402136	0.0175548	0.0258002	0.0063192	0	0.0203711
chr18_11085635_11095635	chr18	11085635	11095635	10000	0	0	0	0.0771076	0.0296749	0	0.0734805	0.0134882	0.05903	0	0	0.0290619	0	0	0.0856505	0.0387002	0	0	0	0	0	0.0459833	0.18334	0	0.0536952	0	0.0385538	0.0148374	0.0434844	0.029515	0.00968731	0.0414502	0	0.0153278	0.0790117
chr18_11623275_11633275	chr18	11623275	11633275	10000	0	0	0.0567883	0.0257025	0.207724	0	0.122468	0.0269765	0	0.0268091	0.0234935	0	0.0236024	0.0384787	0.0856505	0	0	0	0	0.0182305	0.0423876	0	0	0.0456317	0	0	0.0412454	0.103862	0.074722	0.0134045	0.0156986	0.0413764	0	0.020206	0.0152106
chr18_11745221_11755221	chr18	11745221	11755221	10000	0.20123	0.551951	0.141971	0	0.267074	0.0857063	0.220442	0.148371	0.132817	0.0804272	0.117468	0.0581239	0.0708072	0.269351	0.192714	0.154801	0.0379152	0.0343448	0.0740855	0.0911526	0.0423876	0.0919666	0	0.0912635	0.214781	0.37659	0.0709854	0.17639	0.184406	0.106622	0.0821329	0.205622	0.0487818	0.0751689	0.102015
chr18_11829219_11839219	chr18	11829219	11839219	10000	0.0503074	0	0.0283942	0	0	0.0857063	0.122468	0.053953	0.11806	0.0804272	0.0234935	0.14531	0.259626	0.0384787	0.0428252	0	0.113746	0.0343448	0.0370427	0.0729221	0.0847752	0	0	0.136895	0	0.0251537	0.0141971	0.0428532	0.0882102	0.0992435	0.14281	0.0271013	0.0617111	0.0525658	0.0456317
chr18_11945630_11964449	chr18	11945630	11964449	18819	0.267323	0.308731	0.0905281	0.191209	0.11038	0.106266	0.0260306	0.114678	0.0313672	0.0284915	0.0998716	0.0617715	0.163043	0.12268	0.113782	0.205644	0.0805892	0.0365002	0.0787347	0.096873	0.225238	0.0733035	0.0649485	0.169734	0.0855974	0.288027	0.140868	0.108323	0.0703541	0.0299293	0.108229	0.147369	0.0652747	0.131805	0.10676
chr18_12121537_12128740	chr18	12121537	12128740	7203	0.139685	0.0403305	0.394199	0.214098	0.288385	0.475948	0.255034	0.299614	0	0.0744386	0.0326163	0.201735	0.0983023	0.0534204	0.237819	0.214912	0.0526381	0.0476813	0.15428	0.0506192	0	0	0	0.126702	0	0.0900076	0.304149	0.382167	0.277324	0.0372193	0.110885	0.168717	0.0848666	0.0168731	0.042234
chr18_12157387_12168716	chr18	12157387	12168716	11329	0.7549	0.333349	0.576455	0.385685	0.70723	0.529565	0.475644	0.571485	0.416842	0.236641	0.228113	0.410443	0.22917	0.509472	0.226809	0.273283	0.334674	0.51537	0.523156	0.386206	0.336736	0.324712	0.0539441	0.32223	0.331774	0.544124	0.48107	0.618398	0.523565	0.326741	0.289242	0.336521	0.457733	0.349218	0.235982
chr18_12236400_12252361	chr18	12236400	12252361	15961	0.0945569	0.0910032	0.213476	0.09662	0.223105	0.161092	0.214842	0.219719	0.166427	0.201559	0.191351	0.0910404	0.192238	0.0964318	0.295143	0.133357	0.451343	0.172144	0.324916	0.0685315	0.026557	0.144049	0.344602	0	0.0336415	0.0927801	0.155048	0.192099	0.217281	0.183993	0.15821	0.174977	0.316134	0.0797125	0.126081
chr18_12305797_12315797	chr18	12305797	12315797	10000	0	0	0	0	0	0	0	0	0	0	0	0	0	0	0	0	0	0	0.0740855	0	0	0	0	0	0	0	0	0	0	0	0	0	0.0246952	0	0
chr18_12323818_12333818	chr18	12323818	12333818	10000	0.0503074	0	0	0	0	0.0571376	0.0244935	0	0.088545	0	0.0704806	0.116248	0.118012	0.0384787	0.171301	0.0774005	0.0379152	0.0343448	0	0.036461	0.0847752	0.0919666	0.122227	0.136895	0.0536952	0.0251537	0	0.0285688	0.0122468	0.0442725	0.10158	0.0957267	0.0240867	0.0710676	0.104272
chr18_12583013_12599895	chr18	12583013	12599895	16882	0.566189	0.774347	0.538214	0.274047	0.281245	0.169226	0.21763	0.383506	0.419595	0.397006	0.208745	0.206577	0.335539	0.410269	0.253674	0.0687719	0.202131	0.142408	0.153595	0.151183	0.200865	0.0817142	0.181001	0.108119	0.159031	0.670268	0.40613	0.225236	0.300568	0.408301	0.250287	0.244238	0.166045	0.144588	0.149384
chr18_12738863_12740321	chr18	12738863	12740321	1458	2.41531	1.99246	1.75273	0.352572	2.03531	0.979725	0.167994	1.29517	0.202435	0.551627	0.0805677	0.199327	0.647528	0.263914	1.1749	0	0.130025	0	0.889229	1.25038	0.290724	0.315386	1.25747	0.312975	0	2.20388	1.05265	1.50752	0.73158	0.377031	0.309141	0.479606	0.339751	0.61883	0.523483
chr18_12755260_12755313	chr18	12755260	12755313	53	23.7299	13.7029	0	9.69907	11.1981	13.4758	9.24283	15.2697	2.78443	5.05831	4.43274	16.4502	11.1332	3.63007	8.08023	10.9529	10.7307	32.4008	10.4838	0	11.9965	0	11.5308	25.8293	0	18.7164	4.84953	12.337	12.2563	3.92137	10.672	7.5544	17.8718	3.99883	12.4534
chr18_12941841_12955851	chr18	12941841	12955851	14010	0.0718164	0.114044	0.810682	0.476992	0.720161	1.13174	0.24476	0.500634	0.17907	0.30617	0.150922	0.269668	0.202162	0.164791	0.12227	0.193363	0.0541259	0.13483	0.0396603	0.130125	0.0302552	0.0656436	0	0.0977125	0.229958	0.0929301	0.643837	0.92595	0.372697	0.24262	0.207584	0.160142	0.0762054	0.0753413	0.109224
chr18_12992950_13006989	chr18	12992950	13006989	14039	1.97087	1.83128	1.3652	1.05271	1.05687	1.2922	0.846168	1.46037	1.19834	0.63972	0.744685	0.683128	0.815383	0.87707	0.823621	0.826987	0.621162	0.684989	0.540905	0.779138	0.754819	1.19552	1.30593	1.10512	1.41515	1.90107	1.20895	1.17454	1.15327	0.919032	0.747732	0.842559	0.615685	0.909826	1.2754
chr18_13022882_13032882	chr18	13022882	13032882	10000	0.0503074	0.014525	0.113577	0.0257025	0.0890246	0.0571376	0.048987	0.188835	0.029515	0	0.0939742	0.0290619	0.0236024	0.0384787	0	0.0387002	0.0379152	0.0686897	0	0	0	0	0	0	0	0.0324162	0.0696396	0.0730811	0.118911	0.0147575	0.0488795	0.0257263	0.035535	0	0
chr18_13276046_13286046	chr18	13276046	13286046	10000	0	0	0	0	0	0	0	0.0269765	0	0	0	0	0.0118012	0	0	0	0	0	0	0	0	0	0	0	0	0	0	0	0.0134882	0	0.00393373	0	0	0	0
chr18_13306338_13316338	chr18	13306338	13316338	10000	0	0	0	0	0	0	0	0	0	0	0	0	0	0	0.0428252	0	0	0	0	0	0	0	0	0	0	0	0	0	0	0	0	0.0142751	0	0	0
chr18_13452415_13462415	chr18	13452415	13462415	10000	0	0	0	0	0	0	0	0	0	0	0	0	0	0	0	0	0	0.0343448	0	0	0	0	0	0	0	0	0	0	0	0	0	0	0.0114483	0	0
chr18_13601400_13611400	chr18	13601400	13611400	10000	0	0	0	0	0	0	0	0	0	0	0	0	0.0236024	0	0	0	0	0	0	0	0	0	0	0	0	0	0	0	0	0	0.00786746	0	0	0	0
chr18_13677012_13687012	chr18	13677012	13687012	10000	0	0.0581001	0	0	0	0	0.0734805	0	0	0.0268091	0.0469871	0	0	0.0769574	0	0.0387002	0	0	0	0	0	0	0	0	0.0536952	0.0290501	0	0	0.0367403	0.0134045	0.0156624	0.0385525	0	0	0.0178984
chr18_13972787_13982787	chr18	13972787	13982787	10000	0	0	0	0	0	0	0.048987	0.0269765	0.029515	0.0268091	0	0	0.0236024	0	0	0	0	0	0	0.145844	0	0	0.122227	0	0	0	0	0	0.0379817	0.028162	0.00786746	0	0	0.0486147	0.0407422
chr18_14222308_14232308	chr18	14222308	14232308	10000	0	0	0	0	0	0	0	0	0.05903	0	0	0	0.0236024	0	0	0	0	0.103035	0.0370427	0	0	0	0	0	0	0	0	0	0	0.029515	0.00786746	0	0.0466924	0	0
chr18_14278542_14288542	chr18	14278542	14288542	10000	0	0.0290501	0	0	0	0	0.048987	0	0	0	0	0	0	0	0	0	0	0	0	0	0	0	0	0	0	0.014525	0	0	0.0244935	0	0	0	0	0	0
chr18_14299208_14309208	chr18	14299208	14309208	10000	0	0	0	0	0	0	0	0	0	0	0	0	0	0	0	0	0	0	0	0	0	0	0	0	0	0	0	0	0	0	0	0	0	0	0
chr18_14331676_14331860	chr18	14331676	14331860	184	0	0	0	0	0	0	0	0	0	0	0	0	0	0	0	0	0	0	0	0	0	0	0	0	0	0	0	0	0	0	0	0	0	0	0
chr18_14333396_14343396	chr18	14333396	14343396	10000	0	0	0	0	0	0	0	0.0269765	0	0	0	0	0	0.0384787	0	0	0	0.0686897	0	0.036461	0	0	0	0	0	0	0	0	0.0134882	0	0	0.0128262	0.0228966	0.0121537	0
chr18_14614197_14624197	chr18	14614197	14624197	10000	2.96814	3.22456	2.71164	2.19757	2.67074	2.42835	2.36362	2.4144	2.12508	1.90344	1.71503	1.97621	2.05341	2.02013	2.65516	2.22526	1.81993	1.90614	1.6484	2.29705	2.20415	2.82797	4.46127	4.33502	3.91975	3.09635	2.4546	2.54954	2.38901	2.01426	1.91488	2.30019	1.79149	2.44306	4.23868
chr18_14682914_14692914	chr18	14682914	14692914	10000	0.452767	0.2324	1.30613	0.642563	0.801221	0.928485	0.661325	0.579994	0.53127	0.670226	0.352403	0.217964	0.283229	0.269351	0.342602	0.193501	0.682474	0.480828	0.185214	0.109383	0.211938	0.183933	0.18334	0	0	0.342584	0.974347	0.864853	0.620659	0.600748	0.284532	0.268485	0.449505	0.168418	0.0611133
chr18_14696150_14706150	chr18	14696150	14706150	10000	1.71045	1.36535	0.993795	0.822481	0.623172	1.15704	0.391896	0.674412	0.339422	0.683631	0.234935	0.741079	0.613662	0.538702	0.385427	0.348302	0.568728	0.978828	0.740855	0.36461	0.762977	0.8277	0.672246	0.821371	0.859124	1.5379	0.908138	0.890104	0.533154	0.511527	0.529892	0.424144	0.762804	0.651762	0.784247
chr18_14762301_14772301	chr18	14762301	14772301	10000	2.31414	1.30725	0.780839	0.616861	0.697359	0.58566	0.465377	0.782318	0.17709	0.160854	0.352403	0.435929	0.306831	0.519463	0.40684	0.464403	0.701431	0.377793	0.444513	0.802143	0.211938	0.68975	0.794472	1.0039	0.67119	1.8107	0.69885	0.64151	0.623847	0.168972	0.365054	0.463568	0.507912	0.567944	0.823187
chr18_14773244_14783244	chr18	14773244	14783244	10000	0.754611	0.784351	1.12157	0.385538	0.905083	0.842779	0.918506	0.728365	0.29515	0.482563	0.36415	0.406867	0.472048	0.384787	0.364015	0.541803	0.54977	0.480828	0.370427	0.36461	0.423876	0.321883	0.36668	0.0912635	0.268476	0.769481	0.753553	0.873931	0.823436	0.388856	0.414355	0.430202	0.467008	0.370123	0.24214
chr18_14900359_14910359	chr18	14900359	14910359	10000	1.3583	1.2782	1.19255	0.642563	1.92887	1.11418	1.3349	1.21394	0.53127	0.991935	0.986729	1.30779	1.27453	1.53915	1.41323	1.12231	0.94788	1.40814	0.889026	1.02091	1.44118	0.666758	2.07785	1.77964	2.09411	1.31825	0.917559	1.52152	1.27442	0.761602	1.18968	1.35823	1.08168	1.04295	1.98387
chr18_14958684_14968684	chr18	14958684	14968684	10000	0.503074	0.421226	0.141971	0.051405	0.237399	0.199981	0.048987	0.053953	0.17709	0.134045	0.0939742	0.334212	0.283229	0.30783	0.342602	0.309602	0.170618	0.309104	0.222256	0.473994	0.551039	0.321883	0.733359	0.182527	0.429562	0.46215	0.0966879	0.21869	0.05147	0.155568	0.237138	0.320011	0.233993	0.448972	0.448483
chr18_15151446_15161446	chr18	15151446	15161446	10000	0	0	0	0	0	0.0571376	0.122468	0.188835	0.05903	0.0536181	0	0.0290619	0	0	0	0	0	0.0343448	0.0370427	0	0	0.0459833	0.0611133	0.0456317	0	0	0	0.0285688	0.155651	0.056324	0.00968731	0	0.0237959	0.0153278	0.0355817
chr18_15184781_15194781	chr18	15184781	15194781	10000	0.0503074	0.1162	0.113577	0	0	0.0285688	0.171455	0.107906	0.35418	0.187663	0.187948	0.203434	0.29503	0.192394	0.171301	0.309602	0.0758304	0.171724	0.185214	0.0729221	0.0423876	0	0.0611133	0.0912635	0.0536952	0.0832538	0.0567883	0.0142844	0.13968	0.270922	0.228804	0.224432	0.144256	0.0384366	0.0686906
chr18_15214696_15224696	chr18	15214696	15224696	10000	0	0	0	0	0.0296749	0.0285688	0	0.134882	0.11806	0.0804272	0	0.0290619	0.0944095	0	0.0856505	0.0774005	0	0.0686897	0.0370427	0	0	0	0	0	0	0	0	0.0291218	0.0674412	0.0992435	0.0411572	0.0543503	0.0352441	0	0
chr18_15298857_15308857	chr18	15298857	15308857	10000	0	0	0	0	0	0	0	0	0.029515	0	0	0	0	0	0.0428252	0	0	0	0	0	0	0	0	0	0	0	0	0	0	0.0147575	0	0.0142751	0	0	0
chr18_15312699_15322699	chr18	15312699	15322699	10000	0	0	0	0.0257025	0	0.0285688	0	0	0	0	0.0469871	0	0	0	0	0	0	0.0343448	0.0370427	0	0	0	0	0	0	0	0.0128513	0.0142844	0	0	0.0156624	0	0.0237959	0	0
chr18_15341933_15351933	chr18	15341933	15351933	10000	0	0	0	0	0	0	0	0	0	0.0268091	0	0	0	0	0	0	0	0	0	0	0	0	0	0	0	0	0	0	0	0.0134045	0	0	0	0	0
chr18_15362306_15372306	chr18	15362306	15372306	10000	0	0.0581001	0.0283942	0.0257025	0	0.0571376	0	0	0.088545	0.0536181	0.0234935	0	0.0236024	0	0	0	0.0379152	0	0.0370427	0	0	0.0459833	0	0	0	0.0290501	0.0270483	0.0285688	0	0.0710815	0.0156986	0	0.024986	0.0153278	0
chr18_15379495_15389495	chr18	15379495	15389495	10000	0	0.0290501	0	0	0	0	0	0	0.05903	0	0	0	0	0	0	0	0	0	0	0	0	0	0	0	0	0.014525	0	0	0	0.029515	0	0	0	0	0
chr18_15410982_15420982	chr18	15410982	15420982	10000	0	0	0	0	0	0	0	0	0	0	0	0.0290619	0	0	0	0	0	0	0	0	0	0	0	0	0	0	0	0	0	0	0.00968731	0	0	0	0
chr18_15441923_15451923	chr18	15441923	15451923	10000	0	0	0	0	0.0296749	0.0571376	0	0	0	0	0	0	0	0	0	0	0	0	0	0	0	0	0	0	0	0	0	0.0434062	0	0	0	0	0	0	0
chr18_15760157_15770157	chr18	15760157	15770157	10000	0	0	0	0	0	0	0	0	0	0	0	0	0	0	0	0	0	0.0343448	0	0	0	0	0	0.0228159	0	0	0	0	0	0	0	0	0.0114483	0	0.00760529
chr18_16126886_16136886	chr18	16126886	16136886	10000	0	0.0290501	0	0	0.0296749	0	0	0.053953	0.029515	0	0	0	0	0	0	0	0	0	0	0	0	0	0.0611133	0	0	0.014525	0	0.0148374	0.0269765	0.0147575	0	0	0	0	0.0203711
chr18_16144450_16154450	chr18	16144450	16154450	10000	0	0	0.0283942	0	0.0593497	0	0	0.053953	0	0	0.0704806	0	0	0	0	0	0.0379152	0	0	0	0	0	0	0	0	0	0.0141971	0.0296749	0.0269765	0	0.0234935	0	0.0126384	0	0
chr18_16578876_16588876	chr18	16578876	16588876	10000	0	0.0581001	0.0567883	0.0128513	0	0.0285688	0.048987	0.0269765	0.029515	0.0268091	0.0234935	0	0	0.0384787	0.0428252	0	0.113746	0	0.0370427	0.036461	0	0.0919666	0.122227	0	0	0.0290501	0.0348198	0.0142844	0.0379817	0.028162	0.00783118	0.0271013	0.0502628	0.0428092	0.0407422
chr18_16809246_16815720	chr18	16809246	16815720	6474	0	0	0	0	0	0.0441285	0	0.041669	0.04559	0.0828207	0.0725781	0.0448902	0.0364572	0	0	0.418445	0	0	0	0	0	0	0	0	0.0829398	0	0	0.0220642	0.0208345	0.0642054	0.0513085	0.139482	0	0	0.0276466
chr18_16822783_16832783	chr18	16822783	16832783	10000	0	0	0	0	0	0	0	0	0	0	0.0234935	0	0	0	0	0	0	0	0.0740855	0.036461	0	0	0	0	0	0	0	0	0	0	0.00783118	0	0.0246952	0.0121537	0
chr18_17009050_17019050	chr18	17009050	17019050	10000	0	0	0	0	0	0	0.048987	0.0269765	0.029515	0.0804272	0	0	0	0	0	0	0	0	0	0	0	0.0459833	0	0	0	0	0	0	0.0379817	0.0549711	0	0	0	0.0153278	0
chr18_17137559_17147559	chr18	17137559	17147559	10000	0	0	0	0.0257025	0	0	0	0	0.029515	0	0	0.0581239	0	0	0	0	0	0	0	0	0	0	0	0	0	0	0.0128513	0	0	0.0147575	0.0193746	0	0	0	0
chr18_17558745_17568745	chr18	17558745	17568745	10000	0.0503074	0	0.0567883	0	0.0593497	0.0285688	0	0.053953	0.029515	0.0268091	0.117468	0.261557	0.236024	0.115436	0.214126	0.154801	0.113746	0.171724	0.148171	0	0.16955	0	0	0.0228159	0	0.0251537	0.0283942	0.0439593	0.0269765	0.028162	0.205016	0.161454	0.144547	0.0565168	0.00760529
chr18_17580990_17590990	chr18	17580990	17590990	10000	0	0	0	0.051405	0	0	0	0	0.029515	0.0536181	0	0	0.0708072	0	0	0.0774005	0	0.0343448	0	0.036461	0	0	0	0.0228159	0	0	0.0257025	0	0	0.0415665	0.0236024	0.0258002	0.0114483	0.0121537	0.00760529
chr18_18114540_18124540	chr18	18114540	18124540	10000	0	0	0	0	0	0	0	0	0	0	0	0	0	0	0	0	0	0	0	0	0	0	0	0	0	0	0	0	0	0	0	0	0	0	0
chr18_18244157_18254157	chr18	18244157	18254157	10000	0	0	0.0283942	0	0	0	0.0244935	0.161859	0.05903	0.0268091	0	0.0871858	0.0472048	0	0	0	0	0.0343448	0	0	0	0	0.0611133	0	0	0	0.0141971	0	0.0931762	0.0429195	0.0447969	0	0.0114483	0	0.0203711
chr18_19123216_19133216	chr18	19123216	19133216	10000	0	0	0	0	0	0	0.0244935	0	0	0	0	0	0	0	0	0	0	0	0	0	0	0	0	0	0	0	0	0	0.0122468	0	0	0	0	0	0
chr18_19201716_19211716	chr18	19201716	19211716	10000	0	0	0	0	0	0	0	0	0	0	0	0	0	0	0	0	0	0	0	0	0	0	0	0	0	0	0	0	0	0	0	0	0	0	0
chr18_19950929_19960929	chr18	19950929	19960929	10000	0	0	0	0	0	0	0	0	0.132817	0.0804272	0.140961	0.0871858	0.118012	0.0384787	0	0.0774005	0.227491	0.171724	0.0740855	0	0	0	0	0.0456317	0	0	0	0	0	0.106622	0.115386	0.0386264	0.157767	0	0.0152106
chr18_20002351_20012351	chr18	20002351	20012351	10000	0	0	0	0	0	0	0	0	0	0	0	0	0	0	0	0	0	0	0	0	0	0	0	0	0	0	0	0	0	0	0	0	0	0	0
chr18_20020632_20030632	chr18	20020632	20030632	10000	0	0.1162	0	0.0771076	0	0.114275	0	0.053953	0.088545	0.160854	0.0587339	0.116248	0.129813	0.115436	0	0.0387002	0.0758304	0	0.0185214	0.036461	0.0847752	0	0	0.0456317	0.0536952	0.0581001	0.0385538	0.0571376	0.0269765	0.1247	0.101598	0.0513788	0.0314506	0.0404121	0.033109
chr18_20059554_20069554	chr18	20059554	20069554	10000	0	0.014525	0	0	0.0296749	0	0	0.0809294	0.35418	0.214472	0.211442	0.0581239	0.188819	0.0384787	0	0	0	0.0686897	0.0740855	0	0	0	0	0	0	0.00726251	0	0.0148374	0.0404647	0.284326	0.152795	0.0128262	0.0475917	0	0
chr18_20074183_20084183	chr18	20074183	20084183	10000	0	0.014525	0.0851825	0	0	0.0571376	0.146961	0.0269765	0.147575	0.254686	0.0234935	0.14531	0.153416	0.192394	0.0428252	0.0387002	0.0758304	0	0.111128	0	0	0	0	0	0	0.00726251	0.0425912	0.0285688	0.0869687	0.20113	0.107406	0.0913063	0.0623195	0	0
chr18_20114871_20124871	chr18	20114871	20124871	10000	0	0	0.0283942	0.0257025	0.0593497	0	0	0	0	0	0	0	0	0	0	0.0387002	0	0.0343448	0	0	0	0	0	0	0	0	0.0270483	0.0296749	0	0	0	0.0129001	0.0114483	0	0
chr18_20237339_20247339	chr18	20237339	20247339	10000	0	0	0.0567883	0.0257025	0	0	0	0.0269765	0	0	0.0234935	0.0290619	0.0236024	0	0	0	0	0.0343448	0	0	0	0	0	0	0	0	0.0412454	0	0.0134882	0	0.025386	0	0.0114483	0	0
chr18_20285031_20295031	chr18	20285031	20295031	10000	0	0	0.0567883	0	0	0	0	0	0	0	0	0.0290619	0	0.0192394	0	0	0.0758304	0	0	0	0	0	0	0	0	0	0.0283942	0	0	0	0.00968731	0.00641312	0.0252768	0	0
chr18_20300810_20310810	chr18	20300810	20310810	10000	0	0.0581001	0.0283942	0.051405	0.0296749	0.0428532	0.0244935	0	0	0.107236	0.0469871	0.0871858	0.0472048	0.0961968	0.0428252	0	0	0	0	0	0.0423876	0	0	0	0.0536952	0.0290501	0.0398996	0.036264	0.0122468	0.0536181	0.0604592	0.0463407	0	0.0141292	0.0178984
chr18_20343350_20353350	chr18	20343350	20353350	10000	0	0.0290501	0.0283942	0	0	0	0	0.0269765	0	0	0	0	0	0	0	0.0387002	0	0.0343448	0.0370427	0	0	0	0	0	0	0.014525	0.0141971	0	0.0134882	0	0	0.0129001	0.0237959	0	0
chr18_20366728_20376728	chr18	20366728	20376728	10000	0	0.0290501	0.0283942	0.0257025	0.0593497	0.171413	0.0244935	0	0.05903	0.0804272	0.0469871	0	0.0708072	0	0	0.0387002	0.0379152	0.0686897	0	0.036461	0	0.13795	0	0	0	0.014525	0.0270483	0.115381	0.0122468	0.0697286	0.0392648	0.0129001	0.035535	0.058137	0
chr18_20410196_20420196	chr18	20410196	20420196	10000	0.0503074	0	0.0709854	0.20562	0.0890246	0.171413	0.0244935	0.0269765	0	0.160854	0	0.0290619	0.118012	0	0	0.0774005	0	0	0	0.036461	0	0	0	0	0	0.0251537	0.138303	0.130219	0.025735	0.0804272	0.0490246	0.0258002	0	0.0121537	0
chr18_20426174_20436174	chr18	20426174	20436174	10000	0	0	0.0851825	0	0.118699	0.0571376	0	0.0269765	0.088545	0.0268091	0.0469871	0.0290619	0	0	0	0	0	0	0.0370427	0	0.0423876	0.0459833	0	0	0	0	0.0425912	0.0879185	0.0134882	0.057677	0.0253497	0	0.0123476	0.029457	0
chr18_20471821_20481821	chr18	20471821	20481821	10000	0	0.0581001	0.624671	0.745373	0.267074	0.171413	0.195948	0.242788	0.5903	0.348518	0.446377	0.508584	0.708072	0.500223	0.299777	0.309602	0.0758304	0.274759	0.111128	0.109383	0	0	0.122227	0.136895	0	0.0290501	0.685022	0.219243	0.219368	0.469409	0.554344	0.369867	0.153906	0.036461	0.0863739
chr18_20500273_20510273	chr18	20500273	20510273	10000	0	0	0.227153	0.20562	0.296749	0.22855	0.269429	0.161859	0.11806	0.107236	0.0704806	0.0871858	0.0708072	0.0769574	0	0	0	0.0686897	0.0370427	0	0	0.183933	0	0	0	0	0.216387	0.262649	0.215644	0.112648	0.0761579	0.0256525	0.0352441	0.0613111	0
chr18_20547459_20558073	chr18	20547459	20558073	10614	0.142192	0.0821087	0.441401	0.33902	0.251624	0.48449	0.0923064	0.228743	0.417114	0.378873	0.19921	0.136904	0.355793	0.0725056	0.161392	0.401076	0.142887	0.453013	0.383899	0.103056	0.239613	0.389909	0.345468	0.128976	0.101178	0.11215	0.39021	0.368057	0.160525	0.397993	0.230636	0.211658	0.3266	0.244193	0.191874
chr18_20604521_20614521	chr18	20604521	20614521	10000	1.30799	0.769826	0.667263	0.565456	0.593497	0.571376	0.52661	0.566506	0.855935	0.656822	0.563845	0.697486	0.59006	0.519463	0.856505	0.928805	0.853092	0.583862	0.296342	1.23968	0.678201	1.01163	1.22227	0.912635	0.912819	1.03891	0.616359	0.582436	0.546558	0.756378	0.61713	0.768258	0.577765	0.976503	1.01591
chr18_20655279_20665279	chr18	20655279	20665279	10000	0.150922	0.0871502	0.511095	0.10281	0.207724	0.142844	0.0612338	0	0	0.0536181	0.0234935	0	0.0944095	0.0384787	0	0	0.0189576	0.0343448	0	0.109383	0.0423876	0	0	0	0	0.119036	0.306952	0.175284	0.0306169	0.0268091	0.039301	0.0128262	0.0177675	0.0505902	0
chr18_20674321_20684598	chr18	20674321	20684598	10277	3.10842	2.67124	1.47814	1.40055	1.28494	1.93201	0.631583	0.958102	1.01954	1.42171	1.98885	2.47438	2.17031	2.05929	2.5836	2.69248	1.25437	2.20566	1.24353	1.80939	1.44358	2.3938	2.08131	2.4643	1.80255	2.88983	1.43934	1.60848	0.794843	1.22063	2.21118	2.44512	1.56785	1.88226	2.11606
chr18_20746404_20756404	chr18	20746404	20756404	10000	0.377306	0.319551	1.13577	0.693968	1.24634	1.34273	0.342909	1.05208	2.31693	2.09111	1.48009	1.49669	1.85279	1.2698	1.94855	1.58671	1.42182	1.70007	1.48171	0.419302	0.423876	0.459833	0.488906	0.319422	0.402714	0.348428	0.914867	1.29454	0.697496	2.20402	1.60986	1.60168	1.53453	0.434337	0.403681
chr18_20807222_20817222	chr18	20807222	20817222	10000	1.81107	1.78658	1.37712	0.963845	1.33537	0.857063	0.41639	0.701389	1.12157	0.85789	0.681313	0.988106	1.19192	1.1736	1.13487	0.851405	1.27016	1.06469	0.963111	1.23968	1.14446	0.873683	0.855586	1.32332	0.590647	1.79882	1.17048	1.09622	0.558889	0.98973	0.95378	1.05329	1.09932	1.08594	0.923184
chr18_20896093_20906093	chr18	20896093	20906093	10000	0.0754611	0.1743	0.567883	0.257025	1.24634	0.799926	0.440883	0.957665	0.265635	0.41554	0.0939742	0.217964	0.236024	0.500223	0.149888	0.270902	0.0379152	0.343448	0.0740855	0.182305	0.127163	0.0459833	0.0916699	0.0912635	0.10739	0.124881	0.412454	1.02314	0.699274	0.340588	0.182654	0.307004	0.151816	0.118484	0.0967746
chr18_20934624_20944624	chr18	20934624	20944624	10000	1.00615	1.19105	1.17836	0.591158	1.03862	1.25703	0.734805	1.34882	1.44623	1.26003	0.951489	1.24966	2.20682	1.65458	1.8629	1.23841	0.758304	1.494	0.963111	1.05737	0.762977	1.21856	1.03893	0.730108	1.50347	1.0986	0.884758	1.14782	1.04181	1.35313	1.46932	1.5853	1.07181	1.01297	1.09083
chr18_20983862_21001340	chr18	20983862	21001340	17478	1.19451	0.847667	1.26716	0.727929	1.30734	1.18505	0.651647	0.879769	0.599486	0.49084	0.470462	0.465576	0.789987	0.473333	0.808578	0.797121	0.6291	0.727062	0.529848	0.56325	0.412283	0.657731	0.821697	0.561324	0.706597	1.02109	0.997545	1.2462	0.765708	0.545163	0.575342	0.693011	0.62867	0.544422	0.696539
chr18_21028224_21038224	chr18	21028224	21038224	10000	0.503074	0.421226	1.67525	1.13091	1.63212	1.87126	1.01648	1.10604	1.1806	1.21981	0.352403	0.857327	1.18012	0.769574	0.642379	1.12231	0.985795	1.13338	0.444513	0.911526	1.22924	1.60942	1.19171	0.935451	1.50347	0.46215	1.40308	1.75169	1.06126	1.20021	0.796616	0.844753	0.854563	1.25006	1.21021
chr18_21051922_21061922	chr18	21051922	21061922	10000	0.0503074	0.0581001	0.397518	0.359835	0.51931	0.0285688	0.195948	0.134882	0.088545	0.160854	0.0469871	0.0290619	0.118012	0.173154	0.214126	0.193501	0.0758304	0.103035	0.111128	0.127614	0.0635814	0	0.0916699	0.0912635	0.187933	0.0542038	0.378677	0.273939	0.165415	0.1247	0.064687	0.193594	0.0966644	0.0637317	0.123622
chr18_21100199_21110199	chr18	21100199	21110199	10000	0.326998	0.1162	0.482701	0.154215	0.296749	0.22855	0.0244935	0.107906	0.088545	0.107236	0.117468	0.130779	0.153416	0.423266	0.128476	0.116101	0.132703	0.103035	0.111128	0.109383	0.16955	0	0.18334	0	0.268476	0.221599	0.318458	0.262649	0.0661997	0.0978906	0.133887	0.222614	0.115622	0.0929778	0.150605
chr18_21117200_21127200	chr18	21117200	21127200	10000	0.503074	0.406701	0.141971	0.051405	0.0890246	0.0571376	0.122468	0.121394	0.088545	0.160854	0.0939742	0.14531	0.165217	0.0769574	0.214126	0.0774005	0.113746	0.171724	0.111128	0.473994	0.339101	0.13795	0.36668	0.136895	0.375867	0.454887	0.0966879	0.0730811	0.121931	0.1247	0.134834	0.122828	0.132199	0.317015	0.293147
chr18_21300138_21304713	chr18	21300138	21304713	4575	0	0.0634974	0	0	0	0.0624454	0	0.058965	0	0.058599	0	0.0635233	0.025795	0	0	0.0845907	0	0.0750707	0.0404839	0	0	0	0	0	0	0.0317487	0	0.0312227	0.0294825	0.0292995	0.0297728	0.0281969	0.0385182	0	0
chr18_21318146_21328146	chr18	21318146	21328146	10000	0	0	0	0	0.0296749	0.0571376	0	0.0269765	0	0	0	0.0581239	0	0.0769574	0	0	0	0.0343448	0	0	0	0	0	0	0	0	0	0.0434062	0.0134882	0	0.0193746	0.0256525	0.0114483	0	0
chr18_21540376_21550376	chr18	21540376	21550376	10000	0.100615	0.0290501	0	0.0257025	0.0148374	0.071422	0.048987	0.107906	0.147575	0.0268091	0.0587339	0.0290619	0.0236024	0.153915	0.0428252	0.0774005	0.113746	0.0686897	0.0370427	0.036461	0	0.0459833	0	0.0456317	0	0.0648324	0.0128513	0.0431297	0.0784465	0.087192	0.0371327	0.0913802	0.0731593	0.0274815	0.0152106
chr18_21654718_21664718	chr18	21654718	21664718	10000	0	0	0	0	0	0	0	0	0	0	0	0	0.0472048	0	0	0	0	0	0	0	0	0	0	0	0	0	0	0	0	0	0.0157349	0	0	0	0
chr18_21800892_21810892	chr18	21800892	21810892	10000	0	0	0	0	0	0	0	0	0	0	0	0	0	0	0	0	0	0	0	0	0	0	0	0	0	0	0	0	0	0	0	0	0	0	0
chr18_22171442_22181442	chr18	22171442	22181442	10000	0	0	0	0	0	0	0	0	0	0	0	0	0	0	0	0	0	0	0	0	0	0	0	0	0	0	0	0	0	0	0	0	0	0	0
chr18_22334245_22344245	chr18	22334245	22344245	10000	0	0.0290501	0	0	0.0593497	0.0857063	0.0734805	0.134882	0.029515	0.0536181	0	0	0.0236024	0.0384787	0.0856505	0	0.0379152	0	0	0.0729221	0.0423876	0	0	0	0	0.014525	0	0.072528	0.104181	0.0415665	0.00786746	0.0413764	0.0126384	0.0384366	0
chr18_22530227_22540227	chr18	22530227	22540227	10000	0	0	0.0851825	0.051405	0	0	0	0	0.029515	0	0.0234935	0	0	0	0	0	0	0.0686897	0	0	0	0.0459833	0	0	0	0	0.0682938	0	0	0.0147575	0.00783118	0	0.0228966	0.0153278	0
chr18_22683180_22693180	chr18	22683180	22693180	10000	0	0	0	0	0	0	0	0	0	0	0.0234935	0	0	0	0	0	0	0	0	0	0	0	0	0	0	0	0	0	0	0	0.00783118	0	0	0	0
chr18_23041653_23051653	chr18	23041653	23051653	10000	0	0	0.227153	0.154215	0.0296749	0.0285688	0	0.0809294	0.088545	0.0268091	0.0469871	0	0	0	0	0	0.0379152	0	0	0	0	0	0	0	0.0536952	0	0.190684	0.0291218	0.0404647	0.057677	0.0156624	0	0.0126384	0	0.0178984
chr18_23405134_23415134	chr18	23405134	23415134	10000	0	0.0290501	0.0567883	0	0.0296749	0	0	0	0	0.0268091	0	0	0	0	0	0	0	0	0	0	0	0.0459833	0	0	0	0.014525	0.0283942	0.0148374	0	0.0134045	0	0	0	0.0153278	0
chr18_23659715_23669715	chr18	23659715	23669715	10000	0	0.1162	0	0	0	0	0.048987	0	0	0	0.0234935	0.0581239	0.0708072	0.0769574	0.0428252	0	0	0.0686897	0.0370427	0.036461	0	0	0.18334	0	0	0.0581001	0	0	0.0244935	0	0.0508082	0.0399275	0.0352441	0.0121537	0.0611133
chr18_23742332_23752332	chr18	23742332	23752332	10000	0	0	0.227153	0.10281	0.0890246	0.0571376	0.0244935	0.053953	0.05903	0.0536181	0.0704806	0	0	0.0769574	0	0	0.0758304	0	0	0	0	0	0	0	0	0	0.164982	0.0730811	0.0392232	0.056324	0.0234935	0.0256525	0.0252768	0	0
chr18_23893861_23903861	chr18	23893861	23903861	10000	0.0503074	0.2324	0.795036	0.30843	0.296749	0.528522	0.048987	0.404647	0.088545	0.0536181	0.0939742	0.116248	0.0944095	0.0769574	0.0428252	0.0774005	0.0758304	0.0686897	0.111128	0.036461	0.0211938	0.0919666	0.0611133	0.136895	0.0536952	0.141354	0.551733	0.412636	0.226817	0.0710815	0.101544	0.0657277	0.0852161	0.0498738	0.0839012
chr18_23944691_23954691	chr18	23944691	23954691	10000	0.955841	0.697201	1.36292	1.07951	1.73598	1.89982	1.69005	1.72649	1.82993	1.36726	0.845768	1.07529	0.778879	0.615659	0.89933	1.02556	1.21329	1.32228	1.14832	0.182305	0.402682	0.252908	0.427793	0.136895	0.429562	0.826521	1.22121	1.8179	1.70827	1.5986	0.899979	0.846848	1.22796	0.279299	0.331417
chr18_23964673_23974673	chr18	23964673	23974673	10000	1.78591	2.0916	2.54128	2.0819	2.7746	2.91402	2.03296	1.86138	2.00702	1.7694	1.29215	1.42403	1.35714	1.11588	1.90572	1.23841	1.53557	2.26676	1.55579	1.51313	1.90744	1.35651	2.5362	2.8748	2.60422	1.93876	2.31159	2.84431	1.94717	1.88821	1.35777	1.42	1.78604	1.59236	2.67174
chr18_23979631_23989631	chr18	23979631	23989631	10000	0.553382	0.726251	1.71785	1.10521	1.83984	1.41415	1.13895	1.51068	0.53127	0.911508	0.469871	0.464991	0.684469	0.827292	1.13487	0.812705	0.379152	0.618207	0.963111	0.36461	0.339101	0.643766	0.550019	0.821371	0.698038	0.639816	1.41153	1.627	1.32482	0.721389	0.539777	0.924955	0.65349	0.449159	0.689809
chr18_24005376_24009701	chr18	24005376	24009701	4325	2.55899	2.98896	2.92148	2.07997	2.7788	3.63302	1.35918	1.77764	1.6037	1.05377	1.57529	1.47829	1.80088	1.46797	1.78232	1.56591	1.97247	2.30289	1.11342	2.57124	2.25414	2.49852	3.46191	1.68811	3.04169	2.77398	2.50073	3.20591	1.56841	1.32874	1.61815	1.6054	1.79626	2.4413	2.73057
chr18_24020810_24030810	chr18	24020810	24030810	10000	0.553382	0.1743	0.766642	0.771076	0.964433	0.71422	0.832779	0.809294	0.82642	0.831081	0.39939	0.581239	0.802481	0.654138	0.513903	0.599854	0.379152	0.601035	0.40747	0.291688	0.254326	0.13795	0.36668	0.182527	0.536952	0.363841	0.768859	0.839326	0.821037	0.82875	0.59437	0.589298	0.462552	0.227988	0.362053
chr18_24094756_24104756	chr18	24094756	24104756	10000	0.251537	0.20335	0.312336	0.385538	0.385773	0.214266	0.171455	0.188835	0.265635	0.241281	0.234935	0.290619	0.188819	0.230872	0.256951	0.154801	0.0758304	0.206069	0.222256	0.036461	0.0423876	0.0919666	0.122227	0.136895	0.10739	0.227444	0.348937	0.30002	0.180145	0.253458	0.238125	0.214208	0.168052	0.0569384	0.122171
chr18_24121953_24131953	chr18	24121953	24131953	10000	0.100615	0.0290501	0.369124	0.282728	0.445123	0.657082	0.269429	0.269765	0.339422	0.160854	0.234935	0.0581239	0.212421	0.153915	0.299777	0.193501	0.189576	0.412138	0.333385	0.036461	0.127163	0.183933	0.0611133	0.0456317	0	0.0648324	0.325926	0.551102	0.269597	0.250138	0.168494	0.215731	0.3117	0.115852	0.0355817
chr18_24195343_24205343	chr18	24195343	24205343	10000	0.452767	0.159775	1.00799	0.501199	1.17216	0.799926	0.661325	0.620459	0.47224	0.616608	0.164455	0.232495	0.259626	0.384787	0.256951	0.387002	0.379152	0.480828	0.444513	0.473994	0.593426	0.13795	0.305566	0.365054	0.322171	0.306271	0.754596	0.986041	0.640892	0.544424	0.218859	0.342914	0.434831	0.40179	0.33093
chr18_24286818_24296818	chr18	24286818	24296818	10000	3.26998	2.70165	1.83142	0.783927	1.42439	1.22846	1.11445	0.903712	0.619815	0.522777	0.845768	0.828265	1.41614	1.34675	0.89933	1.27711	1.06163	1.16772	0.740855	1.58606	1.33521	1.33352	1.52783	1.41458	1.18129	2.98582	1.30767	1.32643	1.00908	0.571296	1.03006	1.1744	0.990068	1.41826	1.37457
chr18_24329365_24339365	chr18	24329365	24339365	10000	0	0.0290501	0.170365	0.128513	0.178049	0.142844	0	0.134882	0	0.0268091	0	0.0290619	0.0708072	0	0	0	0	0	0.0370427	0	0	0	0	0	0	0.014525	0.149439	0.160447	0.0674412	0.0134045	0.0332897	0	0.0123476	0	0
chr18_24344630_24354630	chr18	24344630	24354630	10000	0	0.1162	0.0283942	0.10281	0.237399	0.22855	0.269429	0.107906	0.088545	0.0268091	0.0939742	0.116248	0	0	0	0.0774005	0	0.103035	0	0	0	0	0	0	0	0.0581001	0.0656021	0.232975	0.188667	0.057677	0.070074	0.0258002	0.0343448	0	0
chr18_24460849_24470849	chr18	24460849	24470849	10000	0.20123	0.363126	0.24135	0.334133	0.445123	0.571376	0.293922	0.620459	0.324665	0.482563	0.140961	0.14531	0.212421	0.0769574	0.149888	0.270902	0.265406	0.291931	0.148171	0.182305	0.254326	0.183933	0.18334	0.0456317	0.0536952	0.282178	0.287742	0.508249	0.457191	0.403614	0.166231	0.165916	0.235169	0.206855	0.0942222
chr18_24477798_24484959	chr18	24477798	24484959	7161	3.30184	3.26565	1.42744	1.29213	1.74046	1.83517	1.50498	1.86473	1.89595	1.77829	0.68896	1.40013	1.84574	1.45081	1.52499	1.72938	1.27072	1.65465	1.4484	1.22199	1.65738	1.60534	1.53615	0.605364	1.27471	3.28374	1.35978	1.78781	1.68486	1.83712	1.31161	1.56839	1.45792	1.4949	1.13874
chr18_24530204_24540204	chr18	24530204	24540204	10000	0.150922	0.0581001	0.369124	0.20562	0.237399	0.114275	0.391896	0.364182	0.11806	0.14745	0.0469871	0.159841	0.0708072	0.115436	0.0428252	0.0387002	0.265406	0.0686897	0.0185214	0.036461	0.0423876	0.13795	0.152783	0	0.0268476	0.104511	0.287372	0.175837	0.378039	0.132755	0.092545	0.0656539	0.117539	0.0722662	0.0598769
chr18_24569880_24579880	chr18	24569880	24579880	10000	0.276691	0.406701	0.34073	0.359835	0.57866	0.299972	0.391896	0.404647	0.368937	0.308304	0.211442	0.116248	0.259626	0.0769574	0.0856505	0.348302	0.227491	0.137379	0.388949	0.109383	0.127163	0	0.550019	0.182527	0.429562	0.341696	0.350283	0.439316	0.398272	0.338621	0.195772	0.170303	0.251273	0.0788486	0.387369
chr18_24639507_24653690	chr18	24639507	24653690	14183	0.656199	0.634951	1.8118	0.715822	1.40183	1.95387	1.06208	0.760812	0.707544	0.472556	0.414115	0.30736	0.399392	0.461213	0.392532	0.573013	0.347527	0.290586	0.33953	0.359906	0.179317	0.22695	0.560158	0.643471	0.454306	0.645575	1.26381	1.67785	0.911447	0.59005	0.373622	0.475586	0.325881	0.255391	0.552645
chr18_24701575_24708622	chr18	24701575	24708622	7047	0.178471	0.0824466	0.221609	0.218838	0.294769	0.202702	0.0347573	0	0.041883	0.0380432	0	0.0412401	0.0334928	0	0	0.0274587	0	0.0487368	0	0	0.0601498	0	0	0	0	0.130459	0.220223	0.248736	0.0173787	0.0399631	0.024911	0.00915288	0.0162456	0.0200499	0
chr18_25467321_25477631	chr18	25467321	25477631	10310	0.731922	1.0848	0.0826212	0.0747891	0.0575652	0.0831293	0.190056	0.104661	0.0858826	0.182021	0.0455743	0.112752	0.160249	0.111965	0.0415376	0.187683	0.183876	0.149905	0.287431	0.282918	0.575583	0.62441	0.41493	0.885194	0.572888	0.90836	0.0787052	0.0703473	0.147359	0.133952	0.106192	0.113729	0.207071	0.494304	0.624337
chr18_25754157_25764157	chr18	25754157	25764157	10000	0	0	0.0851825	0	0.0890246	0.0285688	0.0734805	0.161859	0	0.134045	0.117468	0.14531	0.177018	0.0384787	0	0.0387002	0.151661	0.0343448	0	0.036461	0.0423876	0	0	0	0	0	0.0425912	0.0587967	0.11767	0.0670226	0.146598	0.0257263	0.0620019	0.0262829	0
chr18_25829076_25839076	chr18	25829076	25839076	10000	0	0	0	0	0	0	0	0.0269765	0.029515	0.0268091	0	0.014531	0	0	0	0	0	0	0.0185214	0	0	0	0	0	0	0	0	0	0.0134882	0.028162	0.00484366	0	0.00617379	0	0
chr18_25859420_25869420	chr18	25859420	25869420	10000	0	0	0	0	0	0	0	0	0.11806	0	0.0234935	0.0290619	0.0708072	0	0	0.0387002	0	0.0343448	0	0	0	0	0.0611133	0	0	0	0	0	0	0.05903	0.0411209	0.0129001	0.0114483	0	0.0203711
chr18_26002302_26012302	chr18	26002302	26012302	10000	0.0503074	0	0.198759	0.0257025	0.148374	0.114275	0	0.0809294	0.088545	0.0268091	0.0704806	0.0871858	0.0236024	0.0769574	0.0428252	0.116101	0	0.137379	0.0370427	0.109383	0.127163	0.0919666	0.244453	0.182527	0.0536952	0.0251537	0.112231	0.131325	0.0404647	0.057677	0.0604229	0.0786278	0.0581407	0.109504	0.160225
chr18_26215653_26225653	chr18	26215653	26225653	10000	0	0.0290501	0	0	0	0	0	0.0269765	0	0	0.0234935	0.0581239	0	0	0	0	0	0.0343448	0	0	0	0	0	0	0	0.014525	0	0	0.0134882	0	0.0272058	0	0.0114483	0	0
chr18_26906730_26916730	chr18	26906730	26916730	10000	0	0	0	0	0	0	0	0	0	0	0	0	0	0	0	0	0	0	0	0	0	0	0	0	0	0	0	0	0	0	0	0	0	0	0
chr18_26918097_26928097	chr18	26918097	26928097	10000	0	0	0	0	0	0	0	0	0	0	0	0	0	0	0	0	0	0	0.0370427	0	0	0	0	0	0	0	0	0	0	0	0	0	0.0123476	0	0
chr18_27678150_27688150	chr18	27678150	27688150	10000	0	0	0.0283942	0.051405	0	0	0	0	0	0	0.0234935	0	0.0236024	0	0	0.0387002	0.0379152	0.0686897	0.0370427	0.036461	0	0	0	0	0	0	0.0398996	0	0	0	0.0156986	0.0129001	0.0478825	0.0121537	0
chr18_27706672_27716672	chr18	27706672	27716672	10000	0.0503074	0	0.0283942	0	0.0296749	0	0	0	0.029515	0.0268091	0	0	0.0236024	0	0	0.0387002	0	0	0	0	0	0	0	0	0	0.0251537	0.0141971	0.0148374	0	0.028162	0.00786746	0.0129001	0	0	0
chr18_27799731_27809731	chr18	27799731	27809731	10000	0	0	0.0283942	0	0	0	0	0	0	0	0	0	0	0	0	0	0	0	0.0740855	0	0	0	0	0	0	0	0.0141971	0	0	0	0	0	0.0246952	0	0
chr18_27827685_27837685	chr18	27827685	27837685	10000	0	0	0	0	0	0	0	0	0	0.0536181	0	0	0	0	0	0	0	0	0	0	0	0	0	0	0	0	0	0	0	0.0268091	0	0	0	0	0
chr18_28701860_28711860	chr18	28701860	28711860	10000	0	0	0	0	0	0	0	0	0	0	0	0	0	0.0384787	0	0	0	0	0	0	0	0	0	0	0	0	0	0	0	0	0	0.0128262	0	0	0
chr18_28726847_28736847	chr18	28726847	28736847	10000	0	0	0	0	0	0	0	0	0	0	0	0	0	0	0	0	0	0	0	0	0	0	0	0	0	0	0	0	0	0	0	0	0	0	0
chr18_28852849_28862849	chr18	28852849	28862849	10000	0	0	0	0	0	0	0	0	0	0	0	0	0	0	0	0	0	0	0	0	0	0	0	0	0	0	0	0	0	0	0	0	0	0	0
chr18_28998176_29008176	chr18	28998176	29008176	10000	0	0	0	0	0	0	0.0244935	0	0	0	0	0	0	0	0	0	0	0	0	0	0	0	0	0	0	0	0	0	0.0122468	0	0	0	0	0	0
chr18_29386715_29396715	chr18	29386715	29396715	10000	0	0	0.170365	0.10281	0.0296749	0.142844	0.269429	0.161859	0.383695	0.428945	0.305416	0.261557	0.188819	0.192394	0.299777	0.270902	0.113746	0.103035	0.333385	0.182305	0	0.0919666	0.488906	0	0.0536952	0	0.136588	0.0862594	0.215644	0.40632	0.251931	0.254357	0.183388	0.091424	0.180867
chr18_29496569_29506569	chr18	29496569	29506569	10000	0	0	0	0	0	0.0142844	0	0.0269765	0	0	0	0.014531	0	0	0	0	0	0	0	0	0	0	0	0	0	0	0	0.0071422	0.0134882	0	0.00484366	0	0	0	0
chr18_30257248_30267248	chr18	30257248	30267248	10000	0	0.0726251	0.0283942	0	0	0	0	0	0.147575	0.0804272	0.0234935	0.14531	0.165217	0.153915	0.0642379	0.116101	0.151661	0.171724	0.111128	0	0	0	0	0	0	0.0363126	0.0141971	0	0	0.114001	0.11134	0.111418	0.144838	0	0
chr18_30272133_30272746	chr18	30272133	30272746	613	0	0	0	0	0	0	0	0	0	0.437342	0	0	0.385031	0	0.349309	1.26265	0	0	0	0	0	0	0	0	0	0	0	0	0	0.218671	0.128344	0.53732	0	0	0
chr18_30348126_30358126	chr18	30348126	30358126	10000	0.628843	0.624576	0.482701	0.282728	0.474798	0.399963	0.367403	0.620459	0.339422	0.616608	0.305416	0.377805	0.59006	0.0961968	0.642379	0.154801	0.341237	0.206069	0.40747	0.328149	0.44507	0.2759	0.916699	0.456317	0.322171	0.626709	0.382714	0.43738	0.493931	0.478015	0.424427	0.297792	0.318259	0.349706	0.565062
chr18_30963488_30973488	chr18	30963488	30973488	10000	0	0	0	0	0	0	0	0	0	0	0	0	0	0	0	0	0	0	0	0	0	0	0	0	0	0	0	0	0	0	0	0	0	0	0
chr18_31317290_31327290	chr18	31317290	31327290	10000	0	0	0	0	0	0	0	0	0	0	0.0234935	0.0290619	0	0.0384787	0	0.0387002	0	0	0	0	0	0	0	0	0	0	0	0	0	0	0.0175185	0.0257263	0	0	0
chr18_31427807_31437807	chr18	31427807	31437807	10000	0	0	0	0	0	0	0	0	0	0	0	0	0	0.0384787	0	0	0	0	0	0	0	0	0	0	0	0	0	0	0	0	0	0.0128262	0	0	0
chr18_31447406_31457406	chr18	31447406	31457406	10000	0	0	0	0	0.0296749	0	0	0	0.029515	0.0268091	0.0234935	0	0	0	0	0	0.0379152	0	0	0	0	0	0	0	0	0	0	0.0148374	0	0.028162	0.00783118	0	0.0126384	0	0
chr18_31546110_31556110	chr18	31546110	31556110	10000	0.251537	0.20335	0.880219	0.822481	1.60244	1.31416	0.281675	0.418135	0.206605	0.56299	0.0939742	0.0726548	0.0472048	0.153915	0.128476	0.0967506	0.208534	0.103035	0.222256	0.036461	0.0423876	0.13795	0.0611133	0.0456317	0.10739	0.227444	0.85135	1.4583	0.349905	0.384797	0.0712779	0.12638	0.177941	0.0722662	0.0713785
chr18_31610751_31620751	chr18	31610751	31620751	10000	0.0503074	0.0290501	1.05058	0.642563	1.09797	1.15704	1.1267	0.633947	0.53127	0.831081	0.281923	0.464991	0.448445	0.346308	0.364015	0.503103	0.454982	0.721242	0.703812	0.182305	0.0423876	0.0459833	0	0.0456317	0	0.0396787	0.846573	1.1275	0.880324	0.681175	0.398453	0.404475	0.626679	0.0902254	0.0152106
chr18_31624370_31634370	chr18	31624370	31634370	10000	0.226383	0.20335	1.4481	1.22087	1.57277	1.35702	1.83701	1.21394	1.00351	1.15279	0.704806	1.14795	0.979499	0.88501	1.30617	0.774005	1.44078	1.06469	1.35206	0.0729221	0.254326	0.390858	0.122227	0.182527	0.0536952	0.214867	1.33449	1.46489	1.52548	1.07815	0.944084	0.988395	1.28584	0.239369	0.119483
chr18_31723061_31733061	chr18	31723061	31733061	10000	0.905534	1.17653	0.724051	0.488348	0.548985	0.999907	0.563351	0.593483	0.17709	0.455754	0.281923	0.610301	0.377638	0.384787	0.385427	0.774005	0.227491	0.515173	0.370427	0.69276	0.423876	0.781716	0.36668	0.821371	0.429562	1.04103	0.606199	0.774446	0.578417	0.316422	0.423287	0.51474	0.37103	0.632784	0.539204
chr18_31749825_31759825	chr18	31749825	31759825	10000	0.100615	0.130725	0.880219	0.501199	0.830896	1.3713	0.538857	0.404647	0.147575	0.214472	0.0939742	0	0.188819	0.423266	0.0856505	0.0774005	0.113746	0	0.111128	0.0729221	0.0635814	0.0459833	0.0305566	0	0.0536952	0.11567	0.690709	1.1011	0.471752	0.181024	0.0942644	0.195439	0.0749579	0.0608289	0.0280839
chr18_31782743_31789158	chr18	31782743	31789158	6415	1.21553	1.58496	1.77048	1.26209	1.17959	1.64777	1.37454	1.51388	2.11643	1.21194	0.769079	1.54031	1.4717	1.52955	1.06813	1.02557	1.27074	1.55261	0.952775	1.42093	1.38759	1.21858	2.28639	2.16955	1.50665	1.40025	1.51629	1.41368	1.44421	1.66419	1.26036	1.20775	1.25871	1.34237	1.98753
chr18_31796701_31804089	chr18	31796701	31804089	7388	0.783074	0.275244	1.21063	0.452264	0.923825	1.45009	0.364684	0.967619	0.639198	0.707602	0.461094	0.511377	0.335443	0.39062	0.115932	0.366678	0.46188	0.534604	0.576599	0.172731	0.688483	0.311203	0.330878	0.247059	0.290716	0.529159	0.831449	1.18696	0.666151	0.6734	0.435971	0.291077	0.524361	0.390806	0.289551
chr18_31907397_31909097	chr18	31907397	31909097	1700	3.69908	4.27207	2.58888	1.58751	2.18198	1.59649	1.51283	2.30094	2.34384	0.315401	1.38197	1.19667	2.15198	2.94249	2.01531	0.910594	0.892122	2.8284	1.19844	1.3941	0.997355	3.24588	1.97719	1.34211	4.42196	3.98557	2.08819	1.88923	1.90688	1.32962	1.57687	1.95613	1.63965	1.87911	2.58042
chr18_31911824_31922289	chr18	31911824	31922289	10465	3.70155	3.80302	2.63185	1.76835	2.29686	2.56614	1.49793	2.03645	2.14347	1.66516	1.60515	1.58292	1.78174	1.87522	1.80058	1.59017	1.63037	2.13322	1.23889	2.54339	3.32134	2.90005	2.42351	2.1366	2.36023	3.75228	2.2001	2.4315	1.76719	1.90431	1.6566	1.75532	1.66749	2.92159	2.30678
chr18_31958619_31959233	chr18	31958619	31959233	614	0	0	0	0	0	0	0	0	0	0	0	0	0	0	0	0	0	0	0	0	0	0	0	0	0	0	0	0	0	0	0	0	0	0	0
chr18_32036961_32046961	chr18	32036961	32046961	10000	0	0.0435751	0.227153	0.154215	0.0593497	0.142844	0.048987	0.323718	0.05903	0.120641	0.0234935	0.203434	0.165217	0.192394	0.0428252	0.116101	0.189576	0.206069	0	0.036461	0.0211938	0	0	0	0	0.0217875	0.190684	0.101097	0.186352	0.0898354	0.130715	0.117106	0.131882	0.0192183	0
chr18_32057740_32067740	chr18	32057740	32067740	10000	0.251537	0.0871502	1.07898	0.334133	0.771546	0.857063	0.967493	1.09255	0.723117	1.03215	0.669566	0.435929	0.542855	0.634899	1.07063	0.503103	0.379152	0.274759	0.370427	0.182305	0.0635814	0.344875	0.916699	0.27379	0.322171	0.169344	0.706555	0.814305	1.03002	0.877633	0.54945	0.736211	0.341446	0.19692	0.50422
chr18_32104328_32112459	chr18	32104328	32112459	8131	6.06337	5.75213	2.72383	1.32764	2.77369	2.95139	1.71705	2.58783	2.41391	2.67068	2.19593	2.89511	2.49638	3.40729	2.8178	2.95095	3.12424	2.95676	2.00453	2.95957	3.49277	2.99731	4.35933	5.0228	3.63207	5.90775	2.02573	2.86254	2.15244	2.54229	2.52914	3.05868	2.69517	3.14988	4.33807
chr18_32120413_32123125	chr18	32120413	32123125	2712	0	0.160675	0.837586	0	0.109421	0.895408	0.180631	0.198942	0.108831	0	0	0	0	0	0.15791	0.1427	0	0	0.136588	0.268887	0	0	0.225344	0.168259	0	0.0803375	0.418793	0.502414	0.189786	0.0544155	0	0.100203	0.0455294	0.0896289	0.131201
chr18_32139570_32153475	chr18	32139570	32153475	13905	0	0.0313377	0.204201	0.138633	0.298776	0.0924556	0.202571	0.300709	0.254714	0.154241	0	0.062701	0.118818	0.0553451	0.0923953	0.0834956	0	0.0740989	0.0266399	0.0131108	0.0304837	0	0.0439506	0	0	0.0156689	0.171417	0.195616	0.25164	0.204478	0.0605064	0.0770787	0.0335796	0.0145315	0.0146502
chr18_32160427_32163088	chr18	32160427	32163088	2661	0	0.327509	0	0	0.334553	0.644166	0.230116	0.152066	0.277292	0.100748	0.0882884	0.218429	0.266092	0	0	0.29087	0.142485	0.193601	0	0.06851	0.159292	0.172805	0	0	0	0.163755	0	0.48936	0.191091	0.18902	0.190936	0.0969566	0.112029	0.133536	0
chr18_32236751_32240299	chr18	32236751	32240299	3548	1.27612	1.71942	0.960343	0.470875	0.752745	1.28833	0.207104	0.836362	0.831877	0.75561	0.463514	0.573375	0.8648	0.650711	0.724215	0.545381	0.801477	0.484003	0.313214	0.822121	0.238938	0.518414	0.172247	1.15751	1.36205	1.49777	0.715609	1.02054	0.521733	0.793743	0.633896	0.640102	0.532898	0.526491	0.897272
chr18_32270151_32280151	chr18	32270151	32280151	10000	0.704304	0.522901	1.39131	0.591158	0.741872	0.885632	0.52661	0.944177	0.23612	0.428945	0.587339	0.494053	0.59006	0.538702	0.471078	0.619204	0.208534	0.429311	0.222256	0.36461	0.254326	0.41385	0.122227	0.410686	0.322171	0.613602	0.991236	0.813752	0.735394	0.332532	0.55715	0.542994	0.2867	0.344262	0.285028
chr18_32349052_32359052	chr18	32349052	32359052	10000	0	0	0	0.0257025	0.0296749	0	0	0.0269765	0	0	0	0	0	0	0	0.0774005	0	0	0	0	0	0	0	0	0	0	0.0128513	0.0148374	0.0134882	0	0	0.0258002	0	0	0
chr18_32435737_32445737	chr18	32435737	32445737	10000	0.20123	0.0581001	0.0283942	0.0257025	0.0296749	0	0	0	0	0.0536181	0.0704806	0	0	0	0	0	0.0379152	0.0686897	0.0370427	0.036461	0	0	0.122227	0.0912635	0.10739	0.129665	0.0270483	0.0148374	0	0.0268091	0.0234935	0	0.0478825	0.0121537	0.10696
chr18_32448082_32458082	chr18	32448082	32458082	10000	0	0.0290501	0.0567883	0.051405	0	0.0571376	0.0244935	0.0269765	0	0	0	0	0	0	0	0	0	0	0	0	0	0.0459833	0	0	0	0.014525	0.0540967	0.0285688	0.025735	0	0	0	0	0.0153278	0
chr18_32509064_32528321	chr18	32509064	32528321	19257	0	0	0	0	0.0616396	0.0148355	0	0.0140087	0.0153269	0	0.0122	0.0150916	0	0.0199817	0	0	0.019689	0.017835	0	0	0	0	0	0	0	0	0	0.0382376	0.00700433	0.00766344	0.00909721	0.00666056	0.012508	0	0
chr18_32560034_32570034	chr18	32560034	32570034	10000	0	0.0290501	0	0	0	0	0	0	0	0	0	0.0290619	0.0236024	0	0	0	0	0	0.0370427	0	0	0	0	0	0	0.014525	0	0	0	0	0.0175548	0	0.0123476	0	0
chr18_32805382_32815382	chr18	32805382	32815382	10000	0.0503074	0	0.170365	0.0257025	0	0.0285688	0.122468	0.202324	0.23612	0.107236	0.0234935	0.0290619	0.118012	0.0769574	0.0642379	0.0387002	0.113746	0	0.0926068	0.109383	0	0.068975	0.152783	0.0456317	0	0.0251537	0.0980337	0.0142844	0.162396	0.171678	0.0568558	0.0599652	0.0687841	0.0594527	0.0661383
chr18_32819797_32837224	chr18	32819797	32837224	17427	0.057735	0.0666783	0.179225	0.103241	0.340562	0.295081	0.604361	0.657887	0.321791	0.430742	0.175255	0.316851	0.182838	0.176639	0.135157	0.199863	0.293714	0.216786	0.223187	0.0627665	0.0972918	0.118738	0.0701363	0	0	0.0622066	0.141233	0.317822	0.631124	0.376266	0.224981	0.170553	0.244562	0.0929321	0.0233788
chr18_32867594_32877594	chr18	32867594	32877594	10000	4.57798	5.11281	2.37091	1.59356	2.43334	2.52834	1.71455	2.05021	1.75614	2.23856	1.62105	2.26683	2.34844	2.57807	3.55449	3.21212	2.5024	2.74759	2.61151	3.42734	2.734	3.88559	4.1557	3.10296	5.34267	4.84539	1.98223	2.48084	1.88238	1.99735	2.07877	3.1149	2.6205	3.34898	4.20044
chr18_32924930_32934930	chr18	32924930	32934930	10000	0	0	0.0567883	0.0257025	0	0	0	0	0	0	0	0.116248	0	0.0769574	0	0	0	0	0	0	0	0	0	0	0	0	0.0412454	0	0	0	0.0387492	0.0256525	0	0	0
chr18_33191228_33199354	chr18	33191228	33199354	8126	0.74291	1.12611	0.960915	0.69586	0.876442	0.50978	0.572701	0.663955	0.43586	0.428892	0.578232	0.250349	0.508297	0.520878	0.527015	0.238126	0.279955	1.77515	0.592611	0.897392	0.625955	0.339527	1.65456	1.46004	1.15637	0.93451	0.828387	0.693111	0.618328	0.432376	0.445626	0.428673	0.88257	0.620958	1.42365
chr18_33213862_33223862	chr18	33213862	33223862	10000	0	0.0581001	0.156168	0.128513	0.356098	0.22855	0.171455	0.0674412	0	0.0268091	0	0.0871858	0.0236024	0.173154	0	0.116101	0.0758304	0	0.0370427	0.036461	0	0	0	0.0228159	0.0268476	0.0290501	0.14234	0.292324	0.119448	0.0134045	0.0369294	0.0964183	0.0376244	0.0121537	0.0165545
chr18_33427018_33437018	chr18	33427018	33437018	10000	0	0	0.113577	0.10281	0	0.0571376	0.122468	0.0269765	0	0.0536181	0.0469871	0.116248	0	0.0384787	0	0.0774005	0.151661	0	0.0740855	0.036461	0	0.0459833	0	0.0912635	0	0	0.108193	0.0285688	0.074722	0.0268091	0.0544116	0.0386264	0.0752487	0.0274815	0.0304212
chr18_33464029_33464162	chr18	33464029	33464162	133	0	0	0	0	0	0	0	0	0	0	0	0	0	0	0	0	0	0	0	0	0	0	0	0	0	0	0	0	0	0	0	0	0	0	0
chr18_33474710_33484710	chr18	33474710	33484710	10000	0	0	0.312336	0.231323	0.682522	0.4571	0.293922	0.202324	0.191847	0.214472	0.0939742	0.232495	0.283229	0.192394	0.0428252	0.0387002	0.0379152	0.206069	0.111128	0	0	0.0919666	0	0	0	0	0.271829	0.569811	0.248123	0.20316	0.203233	0.0913063	0.118371	0.0306555	0
chr18_33784891_33794891	chr18	33784891	33794891	10000	0.125769	0.14525	0.283942	0.257025	0.178049	0.271403	0.171455	0.202324	0.11806	0.134045	0.0469871	0.247026	0.0708072	0.0384787	0.0856505	0.212851	0.0758304	0.120207	0.0740855	0.0546916	0.0847752	0.0459833	0	0.0684476	0.214781	0.135509	0.270483	0.224726	0.186889	0.126053	0.121607	0.112327	0.0900409	0.0618167	0.0944095
chr18_33795986_33796326	chr18	33795986	33796326	340	19.975	30.7589	19.6254	15.8751	17.4558	15.1246	11.8866	12.2981	8.68088	18.1355	15.5472	29.9167	29.503	24.3321	32.1189	33.5781	9.4788	25.2536	23.9688	36.9972	36.1541	48.6882	58.4171	40.9344	40.2714	25.3669	17.7502	16.2902	12.0923	13.4082	24.989	30.0097	19.5671	40.6132	46.5409
chr18_34006966_34016966	chr18	34006966	34016966	10000	0.100615	0.14525	0.866022	0.642563	1.0683	0.742788	0.661325	0.647436	0.324665	0.455754	0.39939	0.290619	0.330433	0.30783	0.171301	0.425702	0.379152	0.446483	0.185214	0.0729221	0.0423876	0	0.213896	0.456317	0.268476	0.122933	0.754292	0.905542	0.65438	0.390209	0.340148	0.301611	0.33695	0.0384366	0.312897
chr18_34035587_34045587	chr18	34035587	34045587	10000	0.0503074	0.0581001	0.24135	0.282728	0.281911	0.257119	0.0857273	0.242788	0.088545	0.0804272	0.117468	0.247026	0.118012	0.0384787	0.0428252	0.348302	0.0379152	0.0343448	0.111128	0.0729221	0.127163	0.0919666	0.152783	0	0	0.0542038	0.262039	0.269515	0.164258	0.0844861	0.160835	0.143202	0.0611294	0.0973505	0.0509277
chr18_34053034_34063034	chr18	34053034	34063034	10000	0.251537	0.0871502	1.05058	0.359835	0.51931	0.528522	0.355156	0.579994	0.41321	0.241281	0.305416	0.261557	0.566457	0.269351	0.128476	0.348302	0.303322	0.206069	0.185214	0.255227	0.0847752	0.229917	0.27501	0.0912635	0.214781	0.169344	0.705209	0.523916	0.467575	0.327246	0.37781	0.24871	0.231535	0.189973	0.193685
chr18_34210923_34220923	chr18	34210923	34220923	10000	0.503074	0.26145	0.596277	0.51405	1.0683	0.957054	0.502117	0.99813	0.94448	0.764058	0.234935	0.45046	0.401241	0.327069	0.214126	0.425702	0.720389	0.103035	0.703812	0.291688	0.0847752	0.0919666	0.36668	0.205343	0.10739	0.382262	0.555164	1.01267	0.750123	0.854269	0.362212	0.322299	0.509078	0.156143	0.226471
chr18_34322552_34330846	chr18	34322552	34330846	8294	1.39507	2.41675	1.76308	1.10012	1.69949	1.29169	1.19603	1.85394	1.60137	1.87476	1.24634	0.805913	1.3944	1.06705	0.697059	1.16651	0.822852	1.7806	1.20588	0.967136	1.48208	0.887067	0.921046	1.65053	1.16532	1.90591	1.4316	1.49559	1.52499	1.73806	1.14889	0.976873	1.26978	1.1121	1.24563
chr18_34336599_34344884	chr18	34336599	34344884	8285	0.212524	0.385698	0.137087	0.10858	0.483537	0.27586	0.384328	0.390728	0.569994	0.469199	0.113427	0.140311	0.313369	0.325107	0.15507	0.233556	0.411873	0.455997	0.111776	0.682132	0.102324	0.166506	0.516346	0.302926	0.388861	0.299111	0.122834	0.379699	0.387528	0.519596	0.189036	0.237911	0.326549	0.316987	0.402711
chr18_34374070_34384070	chr18	34374070	34384070	10000	0.0503074	0.0435751	0.141971	0.0257025	0.148374	0.399963	0.41639	0.53953	0.619815	0.268091	0.0234935	0.0581239	0.165217	0.115436	0.0856505	0	0.0758304	0.188897	0.0740855	0.0546916	0	0	0	0	0	0.0469412	0.0838366	0.274169	0.47796	0.443953	0.082278	0.0670289	0.112938	0.0182305	0
chr18_34398488_34408488	chr18	34398488	34408488	10000	0	0.0435751	0.198759	0.0257025	0.267074	0	0.0734805	0.350694	0.088545	0.160854	0.0234935	0.0871858	0.118012	0.115436	0	0.0387002	0	0	0.0370427	0	0.0423876	0	0	0	0.0268476	0.0217875	0.112231	0.133537	0.212087	0.1247	0.0762304	0.0513788	0.0123476	0.0141292	0.0089492
chr18_34506831_34516831	chr18	34506831	34516831	10000	0.100615	0.290501	0.454306	0.231323	0.905083	0.514238	0.440883	0.822783	0.752632	0.402136	0.211442	0.14531	0.247825	0.115436	0.128476	0.116101	0.0758304	0.137379	0.222256	0.036461	0.0423876	0	0.122227	0.0456317	0.0536952	0.195558	0.342815	0.709661	0.631833	0.577384	0.201526	0.120004	0.145155	0.0262829	0.0738512
chr18_34532312_34542312	chr18	34532312	34542312	10000	0.0251537	0.0435751	0.68146	0.359835	0.830896	0.914201	0.991987	0.849759	0.70836	0.495967	0.281923	0.363274	0.29503	0.192394	0.214126	0.154801	0.341237	0.206069	0.203735	0.182305	0.0847752	0.0919666	0.18334	0.182527	0.187933	0.0343644	0.520647	0.872549	0.920873	0.602164	0.313409	0.187107	0.250347	0.119682	0.1846
chr18_34548273_34562633	chr18	34548273	34562633	14360	0.192682	0.0505746	0.494327	0.375873	0.847263	0.576946	0.349664	0.497825	0.25692	0.354716	0.327208	0.151786	0.230107	0.241162	0.417516	0.18865	0.184823	0.191336	0.257958	0.101563	0	0	0.085116	0.0953309	0.243049	0.121628	0.4351	0.712104	0.423744	0.305818	0.236367	0.282443	0.211372	0.0338543	0.141165
chr18_34579115_34579845	chr18	34579115	34579845	730	0.344571	0	0.388961	0.704179	1.21951	0.391353	0.503291	1.10862	0.202157	1.10174	0	0	0.16166	0.527106	0	0	0	0	0	0	1.74196	0	0.837168	0	1.4711	0.172286	0.54657	0.805434	0.805957	0.65195	0.0538867	0.175702	0	0.580652	0.769423
chr18_34597468_34598614	chr18	34597468	34598614	1146	10.7551	7.22449	6.0703	4.03705	7.76829	5.23512	7.15997	3.41325	3.34812	4.91265	3.58758	2.15555	5.04589	5.37225	7.10017	6.07857	6.61696	2.69724	3.23235	5.72687	8.69205	2.80875	5.86602	4.38001	2.81127	8.98978	5.05367	6.5017	5.28661	4.13039	3.59634	6.18366	4.18218	5.74255	4.35243
chr18_34624601_34624612	chr18	34624601	34624612	11	68.601	39.6137	38.7193	0	0	25.9716	22.2668	0	53.6636	0	21.3578	26.4199	32.1851	52.471	0	0	17.2342	46.8339	0	49.7196	19.2671	62.7045	55.5575	20.7417	0	54.1074	19.3596	12.9858	11.1334	26.8318	26.6543	17.4903	21.356	43.8971	25.4331
chr18_34651735_34661735	chr18	34651735	34661735	10000	0.452767	0.493851	0.539489	0.321282	0.934758	1.15704	0.955247	1.56464	1.1806	0.71044	0.458124	0.697486	0.566457	0.442505	0.513903	0.309602	0.587686	0.789931	0.592684	0.255227	0.466263	0.505816	0.305566	0.410686	0.161086	0.473309	0.430385	1.0459	1.25994	0.94552	0.574023	0.422003	0.656767	0.409102	0.292446
chr18_34679897_34689897	chr18	34679897	34689897	10000	0.0503074	0.0581001	0.170365	0.192769	0.296749	0.414247	0.146961	0.4586	0.206605	0.187663	0.0234935	0.14531	0.141614	0.0384787	0.0428252	0	0.0758304	0	0.185214	0.036461	0.0635814	0	0	0	0	0.0542038	0.181567	0.355498	0.302781	0.197134	0.103473	0.0271013	0.0870147	0.0333475	0
chr18_34720387_34732992	chr18	34720387	34732992	12605	0.359196	0.276557	0.765887	0.876802	1.16534	1.24656	0.641242	0.90956	0.831243	0.552983	0.354127	0.484173	0.505565	0.351055	0.339748	0.368427	0.210556	0.326964	0.396729	0.433888	0.117697	0.291842	0.751492	0.108604	0.383385	0.317877	0.821345	1.20595	0.775401	0.692113	0.447955	0.353077	0.311416	0.281142	0.414494
chr18_34751533_34751808	chr18	34751533	34751808	275	0	0.528183	1.03251	0.934637	2.69771	1.03886	0	2.94289	0	0.974875	0	1.5852	1.2874	0	0	1.40728	1.37873	0	0	0.662928	0.770683	1.67212	0	1.65934	0.976277	0.264091	0.983576	1.86829	1.47144	0.487437	0.957533	0.469094	0.459578	1.03524	0.878538
chr18_34758685_34758905	chr18	34758685	34758905	220	0	0.660228	0	1.1683	0	0	1.67001	2.45241	0	0	1.06789	1.9815	0	0	1.9466	2.63865	1.72342	3.12226	0	0.82866	0.963354	0	0	2.07417	1.22035	0.330114	0.584148	0	2.06121	0	1.01646	1.52842	1.61523	0.597338	1.09817
chr18_34773760_34777046	chr18	34773760	34777046	3286	1.83715	0.839852	5.01175	2.26833	5.1475	4.2601	2.6834	2.62705	3.9521	3.30422	2.93133	3.75877	2.44212	3.51297	2.15038	3.53319	1.84614	3.29234	2.64913	0.721232	1.87042	1.60928	1.30186	1.31924	1.22555	1.3385	3.64004	4.7038	2.65522	3.62816	3.04407	3.06551	2.59587	1.40031	1.28222
chr18_34838660_34840588	chr18	34838660	34840588	1928	5.47954	5.49962	1.25182	1.39977	1.61611	1.62996	0.889287	1.32924	1.37777	1.18193	3.22914	2.63788	3.36652	1.99578	2.11016	3.21164	0.393311	1.95951	1.34491	3.68771	2.63823	2.86203	7.13199	5.32528	4.31678	5.48958	1.3258	1.62304	1.10926	1.27985	3.07785	2.4392	1.23258	3.06266	5.59135
chr18_34847463_34859822	chr18	34847463	34859822	12359	1.05833	0.787424	0.287181	0.395135	0.696311	0.508547	0.35673	0.556599	0.52539	0.444684	0.133065	0.258663	0.238717	0.171238	0.190581	0.219194	0.0920346	0.138947	0.26975	0.147508	0.0342969	0.186032	0.519208	0.147687	0.238954	0.922878	0.341158	0.602429	0.456665	0.485037	0.210148	0.193671	0.166911	0.122612	0.30195
chr18_34864984_34874984	chr18	34864984	34874984	10000	1.30799	1.2201	0.34073	0.462645	0.504473	0.58566	0.244935	0.485577	0.41321	0.361922	0.0939742	0.261557	0.129813	0.0577181	0.0214126	0.0387002	0.265406	0.137379	0.0740855	0.036461	0.0847752	0.0229917	0.0916699	0	0.0268476	1.26405	0.401688	0.545066	0.365256	0.387566	0.161782	0.039277	0.158957	0.048076	0.0395058
chr18_34892784_34902784	chr18	34892784	34902784	10000	6.51481	5.17091	3.35051	1.94054	3.02684	2.97115	1.72679	2.42788	2.15459	1.93025	1.84424	2.15058	2.73788	2.46264	2.46245	2.97992	2.04742	1.992	2.44482	3.84664	2.83997	4.11551	4.43071	3.85588	4.21507	5.84286	2.64553	2.99899	2.07734	2.04242	2.24423	2.635	2.16141	3.60071	4.16722
chr18_34932007_34937413	chr18	34932007	34937413	5406	15.8665	17.4644	10.5572	7.0128	8.12408	8.34974	8.58587	8.63287	8.57168	10.067	6.95332	10.241	10.522	6.26364	8.23867	7.58828	8.55652	10.7685	7.60589	9.07142	9.2914	10.7175	11.5873	15.2781	12.1177	16.6654	8.785	8.23691	8.60937	9.31936	9.23877	7.36353	8.97697	9.69345	12.9944
chr18_34954357_34964357	chr18	34954357	34964357	10000	0.955841	1.08938	2.79682	1.37508	2.5372	2.71403	1.77578	2.05021	1.81517	1.46109	1.19817	0.959044	1.19192	0.577181	0.535315	0.832055	0.872049	0.858621	1.0372	0.328149	0.381488	0.8277	0.763916	0.456317	0.751733	1.02261	2.08595	2.62562	1.913	1.63813	1.11638	0.648184	0.922622	0.512446	0.657322
chr18_34972921_34982921	chr18	34972921	34982921	10000	0.0503074	0.1162	1.36292	0.848183	0.919921	1.15704	0.759299	0.728365	0.5903	0.670226	0.281923	0.377805	0.283229	0.346308	0.385427	0.309602	0.189576	0.377793	0.40747	0.145844	0.0423876	0.2759	0.0611133	0.136895	0.0268476	0.0832538	1.10555	1.03848	0.743832	0.630263	0.314319	0.347112	0.324946	0.154711	0.074952
chr18_35109445_35118858	chr18	35109445	35118858	9413	0.587891	0.725248	1.56857	1.2697	1.81271	1.54787	1.19696	1.10336	0.940667	1.06803	0.499172	0.849042	0.902673	0.674491	0.841673	0.760602	0.825732	0.875679	0.688673	0.522919	0.968164	0.903741	0.519394	0.872592	0.399306	0.65657	1.41913	1.68029	1.15016	1.00435	0.750296	0.758922	0.796694	0.798275	0.597098
chr18_35254779_35266395	chr18	35254779	35266395	11616	4.41749	4.10142	0.904428	0.4536	0.74085	0.541075	0.558779	0.371577	0.762267	0.669303	1.98207	2.06406	2.4789	2.86537	2.82036	3.11508	1.43618	1.84793	1.2118	2.68373	3.44837	3.54296	4.31412	4.36047	3.42067	4.25945	0.679014	0.640963	0.465178	0.715785	2.17501	2.9336	1.49864	3.22502	4.03175
chr18_35499780_35509780	chr18	35499780	35509780	10000	0.276691	0.0290501	0.397518	0.269876	0.652847	0.385679	0.52661	0.579994	0.70836	0.361922	0.575592	0.377805	0.483849	0.28859	0.299777	0.425702	0.227491	0.515173	0.40747	0.145844	0.254326	0	0	0.205343	0.0805428	0.15287	0.333697	0.519263	0.553302	0.535141	0.479082	0.338023	0.383378	0.13339	0.0952952
chr18_35543370_35553370	chr18	35543370	35553370	10000	0.100615	0.0871502	0.511095	0.179918	0.370936	0.799926	0.759299	0.728365	0.309907	0.308304	0.176202	0.232495	0.259626	0.0577181	0.0856505	0.0774005	0.113746	0.0343448	0.0926068	0.0546916	0.0211938	0.0229917	0	0.0684476	0.0536952	0.0938825	0.345506	0.585431	0.743832	0.309106	0.222774	0.0735897	0.0802324	0.032959	0.0407143
chr18_35593835_35598616	chr18	35593835	35598616	4781	19.9399	20.2032	11.967	7.09628	11.9792	10.6065	6.3014	9.45108	10.9269	10.7662	12.4323	13.7073	14.1683	15.8148	17.9595	16.2701	9.83368	14.4031	9.91732	17.5022	17.3327	18.6588	17.4481	22.7634	18.2503	20.0715	9.53164	11.2928	7.87624	10.8466	13.436	16.6815	11.3847	17.8312	19.4873
chr18_35627244_35637244	chr18	35627244	35637244	10000	1.05646	0.958652	2.28573	1.33653	2.35915	2.12837	1.27366	1.26789	0.929722	0.670226	0.493364	0.203434	0.377638	0.30783	0.513903	0.232201	0.568728	0.583862	0.481555	0.437533	0.551039	0.68975	0.36668	0.433502	0.375867	1.00755	1.81113	2.24376	1.27078	0.799974	0.358145	0.351311	0.544715	0.55944	0.392016
chr18_35637266_35647266	chr18	35637266	35647266	10000	0.427613	0.348601	2.20055	1.15661	1.86952	2.02838	1.80027	1.33534	0.782147	0.670226	0.352403	0.726548	0.472048	0.461744	0.299777	0.232201	0.758304	0.412138	0.629726	0.145844	0.296713	0.0459833	0	0.205343	0.0536952	0.388107	1.67858	1.94895	1.5678	0.726187	0.517	0.331241	0.600056	0.162847	0.086346
chr18_35662186_35671102	chr18	35662186	35671102	8916	1.07205	0.50502	0.573233	0.720685	1.26474	0.769012	0.549428	1.19512	0.297931	0.631438	0.447948	0.749691	0.423551	0.388412	0.216144	0.455756	0.276412	0.577807	0.498556	0.327152	0.427869	0.25787	0.342717	0.332667	0.361341	0.788536	0.646959	1.01688	0.872275	0.464684	0.540397	0.353437	0.450925	0.33763	0.345575
chr18_35730869_35733678	chr18	35730869	35733678	2809	0.447734	0.155127	0.808662	0.320252	0.633853	1.1696	0.610376	0.816305	0.73551	0.477199	0.75273	0.31038	0.168048	0.410951	0.304914	0.482203	0.269955	0.85587	0.659358	0.129801	0.301798	0.6548	0.543906	0	0.382308	0.30143	0.564457	0.901727	0.71334	0.606355	0.410386	0.399356	0.595061	0.362133	0.308738
chr18_35740554_35750554	chr18	35740554	35750554	10000	0.226383	0.101675	0.525292	0.385538	0.741872	0.657082	0.538857	0.404647	0.678845	0.723844	0.234935	0.508584	0.365837	0.461744	0.471078	0.522453	0.189576	0.103035	0.148171	0.0729221	0	0.13795	0.0916699	0	0	0.164029	0.455415	0.699477	0.471752	0.701345	0.369785	0.485092	0.146927	0.0702907	0.0305566
chr18_35761557_35771557	chr18	35761557	35771557	10000	0.226383	0.246925	0.610474	0.719671	1.15732	1.12847	0.600091	0.76883	0.64933	0.455754	0.317163	0.377805	0.625463	0.480984	0.256951	0.715954	0.341237	0.618207	0.333385	0.145844	0.16955	0.321883	0.244453	0.250975	0.375867	0.236654	0.665072	1.14289	0.68446	0.552542	0.440144	0.48463	0.430943	0.212426	0.290431
chr18_35809494_35829396	chr18	35809494	35829396	19902	2.60359	2.69306	2.41112	1.11065	1.59542	2.16756	1.06456	1.55879	1.09743	1.45482	1.42836	1.57707	2.19397	1.76907	2.08725	2.76125	1.84794	2.31244	1.56346	1.87783	2.05527	2.3567	2.85576	3.10677	2.91382	2.64833	1.76089	1.88149	1.31167	1.27612	1.73313	2.20586	1.90794	2.0966	2.95878
chr18_35861688_35862250	chr18	35861688	35862250	562	0.447575	1.03381	0.505234	0.45734	1.58407	1.01668	0.217914	0	0	1.43109	0.418035	0.517116	1.67989	0	2.28604	1.37723	0.674648	0.611118	0.988685	0	0.754228	0	0	0	0.477716	0.740692	0.481287	1.30037	0.108957	0.715544	0.871679	1.22109	0.75815	0.251409	0.159239
chr18_35877311_35888768	chr18	35877311	35888768	11457	0.175639	0.0760672	0.446098	0.201905	0.310813	0.374035	0.374126	0.211913	0.3349	0.350996	0.164047	0.279027	0.144206	0.201512	0.336412	0.202672	0.198561	0.569566	0.193992	0.0636485	0.110991	0.260881	0.160024	0.0398287	0.0937335	0.125853	0.324002	0.342424	0.293019	0.342948	0.19576	0.246865	0.320706	0.145174	0.0978621
chr18_35890337_35900337	chr18	35890337	35900337	10000	0.0503074	0.0581001	0.255547	0.051405	0.148374	0.257119	0.293922	0.512553	0.147575	0.268091	0.140961	0.174372	0.118012	0.115436	0.256951	0.154801	0.151661	0.171724	0.111128	0.145844	0.0847752	0.229917	0	0.0456317	0	0.0542038	0.153476	0.202747	0.403238	0.207833	0.144448	0.175729	0.144838	0.153512	0.0152106
chr18_35903131_35913131	chr18	35903131	35913131	10000	0.100615	0.0581001	0.255547	0.128513	0.207724	0.399963	0.379649	0.323718	0.17709	0.2949	0.140961	0.276088	0.0708072	0.153915	0.342602	0.309602	0.265406	0.309104	0.296342	0	0	0	0	0.0912635	0	0.0793575	0.19203	0.303843	0.351684	0.235995	0.162619	0.268706	0.290284	0	0.0304212
chr18_35916772_35923294	chr18	35916772	35923294	6522	0	0.0890833	0.174144	0	0.227498	0.131411	0.0375552	0.248174	0.0452545	0.164422	0.108066	0.0445598	0.0723778	0.117997	0	0.118676	0.174403	0.13165	0.312381	0.167714	0	0.14101	0.0937032	0.139932	0.0823294	0.0445416	0.0870719	0.179455	0.142864	0.104838	0.0750012	0.0788909	0.206145	0.102908	0.105321
chr18_35929584_35939584	chr18	35929584	35939584	10000	0.0503074	0.014525	0.113577	0.051405	0.0593497	0.0857063	0.097974	0.053953	0.029515	0.107236	0.0234935	0.232495	0.0826084	0.115436	0	0.116101	0	0.0343448	0.222256	0	0	0.183933	0.0305566	0.0456317	0	0.0324162	0.0824908	0.072528	0.0759635	0.0683756	0.112866	0.0771789	0.0855337	0.0613111	0.0253961
chr18_35954829_35964829	chr18	35954829	35964829	10000	0	0.0290501	0.0851825	0.10281	0.296749	0.0857063	0.0734805	0.215812	0.05903	0.0268091	0	0.116248	0.118012	0.192394	0	0.0774005	0.151661	0.0686897	0.111128	0	0.0423876	0.0459833	0	0	0.0536952	0.014525	0.0939963	0.191227	0.144646	0.0429195	0.0780866	0.0899313	0.110493	0.029457	0.0178984
chr18_36014715_36017651	chr18	36014715	36017651	2936	0.51404	0.197889	0	0.350171	0.202145	0.0973051	0.125137	0.275645	0.100528	0.0913115	0.0400094	0	0.0803896	0	0	0	0.129139	0.116978	0.126167	0	0	0	0	0.155421	0.731543	0.355965	0.175085	0.149725	0.200391	0.0959197	0.040133	0	0.124095	0	0.295655
chr18_36197380_36207380	chr18	36197380	36207380	10000	0.0503074	0.0290501	0.795036	0.591158	0.474798	0.199981	0.195948	0.242788	0.088545	0.0536181	0.0469871	0.0581239	0.0236024	0.0769574	0	0	0.0379152	0.0686897	0.0370427	0	0	0.0459833	0.0611133	0	0.134238	0.0396787	0.693097	0.33739	0.219368	0.0710815	0.0429044	0.0256525	0.0478825	0.0153278	0.0651171
chr18_36271096_36281096	chr18	36271096	36281096	10000	0.67915	0.435751	1.59007	0.899588	1.92887	1.57128	0.832779	0.944177	1.00351	1.01874	0.528605	0.871858	0.424843	0.846532	0.728029	0.657904	0.644558	1.03035	0.666769	0.492224	0.127163	0.321883	0.488906	0.730108	0.698038	0.55745	1.24483	1.75007	0.888478	1.01113	0.608435	0.744155	0.780558	0.313757	0.639017
chr18_36292535_36298678	chr18	36292535	36298678	6143	6.83814	3.64131	4.11375	2.88698	3.69547	4.13906	2.19297	2.50311	2.85877	2.13844	1.56802	2.27083	1.9595	2.1297	4.00855	3.87443	3.5181	4.08135	2.59293	3.41284	3.96758	2.24564	5.52138	3.97411	3.75858	5.23972	3.50037	3.91726	2.34804	2.4986	1.93279	3.33756	3.39746	3.20869	4.41802
chr18_36301517_36311517	chr18	36301517	36311517	10000	1.13192	1.08938	0.695657	0.424092	0.623172	0.842779	0.220442	0.188835	0.35418	0.335113	0.305416	0.232495	0.519252	0.28859	0.256951	0.425702	0.417067	0.824276	0.481555	0.69276	0.487457	0.574791	0.672246	0.616028	0.751733	1.11065	0.559874	0.732976	0.204638	0.344646	0.352388	0.323748	0.5743	0.585003	0.680002
chr18_36332519_36342519	chr18	36332519	36342519	10000	0.301845	0.377651	0.68146	0.41124	0.623172	0.428532	0.0244935	0.269765	0.265635	0.134045	0.0939742	0.377805	0.377638	0.192394	0.0856505	0.232201	0.189576	0.240414	0.148171	0.145844	0.381488	0.643766	0.152783	0.0456317	0.322171	0.339748	0.54635	0.525852	0.147129	0.19984	0.283139	0.170082	0.19272	0.390366	0.173529
chr18_36403097_36403675	chr18	36403097	36403675	578	4.78704	3.51817	0.736872	0.66702	2.56703	0.988539	0	0.933442	3.31916	0.231912	1.01616	3.26821	3.06259	1.33144	1.48184	0	2.62389	1.7826	6.40878	1.26163	0.366675	0.795559	1.05732	7.10529	2.78695	4.15261	0.701946	1.77778	0.466721	1.77554	2.44899	0.937762	3.60509	0.807954	3.64985
chr18_36454524_36464524	chr18	36454524	36464524	10000	0.150922	0.101675	0.965401	0.385538	0.682522	0.571376	0.195948	0.485577	0.265635	0.2949	0.340656	0.406867	0.212421	0.0384787	0.256951	0.0967506	0.208534	0.137379	0.370427	0.109383	0.0423876	0.0229917	0.0611133	0.0456317	0.10739	0.126299	0.67547	0.626949	0.340762	0.280267	0.319982	0.130727	0.23878	0.0582541	0.0713785
chr18_36494926_36504926	chr18	36494926	36504926	10000	0.477921	0.246925	0.880219	0.385538	0.623172	1.01419	0.587844	0.782318	0.605057	0.71044	0.798781	1.35138	0.955897	0.90425	1.37041	0.948156	0.587686	0.996001	0.889026	0.69276	0.635814	0.436842	0.702802	0.27379	0.429562	0.362423	0.632878	0.818682	0.685081	0.657749	1.03535	1.07427	0.824237	0.588472	0.468718
chr18_36515805_36521882	chr18	36515805	36521882	6077	0.165567	0.119508	0.981203	0.380653	1.17195	1.10477	0.604579	0.887822	0.315694	0.639676	0.135309	0.33476	0.737939	0.949779	0.493297	1.08261	0.405543	0.452129	0.609556	0.119997	0.0697508	0	0.0502824	0.225268	0.176716	0.142537	0.680928	1.13836	0.746201	0.477685	0.402669	0.841896	0.489076	0.0632492	0.150755
chr18_36524939_36528146	chr18	36524939	36528146	3207	0.470603	0.226458	0.309883	0.48087	1.11038	0.445413	0.3055	0.799116	0.276099	0.376179	0.109886	0.181241	0.147193	0.119983	0.534147	0.120674	0	0.535467	0.115506	0.113692	0	0.430153	0.095281	0.284576	0.334863	0.34853	0.395377	0.777896	0.552308	0.326139	0.146106	0.258268	0.216991	0.181282	0.23824
chr18_36556273_36559986	chr18	36556273	36559986	3713	3.79372	2.73836	2.2177	1.07296	1.8382	2.07745	2.17691	3.63271	3.45786	3.50186	3.51169	4.85279	3.40083	5.28525	3.80618	4.58608	3.01238	4.71744	4.88848	1.47298	3.02524	4.58223	4.444	2.88808	3.18151	3.26604	1.64533	1.95782	2.90481	3.47986	3.92177	4.55917	4.2061	3.02682	3.50453
chr18_36665917_36666680	chr18	36665917	36666680	763	7.25271	5.52065	3.72138	2.69489	2.528	2.62099	2.24711	2.47491	1.93414	2.63523	6.77402	2.0949	7.26941	2.77369	2.80637	7.86178	4.4723	4.72635	2.91293	5.49544	4.16654	3.01332	1.20144	4.48543	2.81495	6.38668	3.20814	2.5745	2.36101	2.28468	5.37944	4.48061	4.0372	4.2251	2.83394
chr18_36670815_36671153	chr18	36670815	36671153	338	5.95354	11.6028	4.62035	3.80215	8.77954	6.33923	5.07262	9.97651	6.11257	6.74192	2.08523	4.2991	10.1253	2.84606	6.33509	1.14498	7.29138	6.60478	6.02766	3.23619	1.88111	8.16272	7.23234	4.05015	2.38292	8.77819	4.21125	7.55939	7.52456	6.42725	5.5032	3.44204	6.64127	4.42667	4.55514
chr18_36683861_36684922	chr18	36683861	36684922	1061	0.474151	1.64279	0	0.363372	0.279688	0.403894	0	1.27128	0.278181	0.126339	0.553571	0.273911	0.111227	1.81332	0.403631	0.364752	0	0	1.22196	0.687296	0.799012	2.16698	0	0.860165	0	1.05847	0.181686	0.341791	0.635638	0.20226	0.312903	0.860569	0.407319	1.21776	0.286722
chr18_36695925_36705925	chr18	36695925	36705925	10000	0	0.14525	0.567883	0.282728	0.445123	0.485669	0.208195	0.418135	0.088545	0.107236	0.0234935	0.130779	0.0944095	0.115436	0.0856505	0.0774005	0.0379152	0.0686897	0.111128	0.145844	0	0	0.122227	0.0456317	0.161086	0.0726251	0.425305	0.465396	0.313165	0.0978906	0.0828939	0.092829	0.0725777	0.0486147	0.109648
chr18_36715066_36725066	chr18	36715066	36725066	10000	0.0503074	0.2324	0.34073	0.282728	0.296749	0.557091	0.41639	0.350694	0.23612	0.335113	0.164455	0.203434	0.106211	0.0769574	0.128476	0.0774005	0.265406	0.0686897	0.0370427	0.218766	0.0423876	0.13795	0.213896	0.136895	0.322171	0.141354	0.311729	0.42692	0.383542	0.285617	0.158033	0.0942779	0.123713	0.133035	0.224321
chr18_36726798_36735038	chr18	36726798	36735038	8240	0	0	1.10269	0.935771	0.68425	0.918778	0.728266	0.474707	0.322372	0.390423	0.342139	0.458501	0.31508	0.280185	0.103945	0.328764	0.368109	0.500168	0.314683	0	0.308648	0.055805	0.0370833	0	0.130328	0	1.01923	0.801514	0.601487	0.356398	0.371907	0.237631	0.39432	0.121484	0.0558038
chr18_36744557_36744655	chr18	36744557	36744655	98	0	0	2.89736	5.24541	0	2.91518	0	5.5054	0	0	0	2.9655	0	0	0	0	0	0	0	0	0	0	3.11802	0	0	0	4.07139	1.45759	2.7527	0	0.988501	0	0	0	1.03934
chr18_36757639_36760219	chr18	36757639	36760219	2580	0.97495	0.731881	2.25612	1.14566	2.35789	2.93439	0.617084	3.18908	1.25839	2.49387	0.728482	1.40804	1.7839	0.67114	0.829946	2.70002	1.46958	2.19647	1.00504	0.353305	0.492879	0.89115	0.710619	0.97277	1.76903	0.853416	1.70089	2.64614	1.90308	1.87613	1.30681	1.40037	1.55703	0.579111	1.15081
chr18_36766214_36766527	chr18	36766214	36766527	313	6.42906	0.928117	4.08223	4.51642	5.21443	4.5637	0.39127	3.01654	3.77188	1.28478	0	1.39274	0.377035	1.84403	0	0.618214	1.21135	0.54864	1.18347	0	4.06271	0	0	0.728941	0	3.67859	4.29932	4.88907	1.7039	2.52833	0.589926	0.820747	0.981154	1.35424	0.24298
chr18_36792562_36793875	chr18	36792562	36793875	1313	0.383149	0.221249	1.08127	0.195754	1.01704	2.17584	0.093273	1.23274	0.449581	0	0.626256	0.22134	0.179759	0.14653	1.14157	1.62111	0.288768	0.261575	0.282123	0	1.45274	0.350216	1.39634	0	0.817901	0.302199	0.638512	1.59644	0.663007	0.22479	0.342452	0.969736	0.277489	0.600984	0.738081
chr18_36799666_36809666	chr18	36799666	36809666	10000	1.25769	1.01675	3.06657	2.26182	3.63517	3.48539	1.7023	2.27951	1.82993	1.95706	0.751793	1.36591	1.41614	0.827292	0.856505	1.08361	1.36495	1.35662	1.25945	0.69276	0.932527	0.68975	0.550019	0.77574	1.02021	1.13722	2.6642	3.56028	1.99091	1.89349	1.17795	0.922468	1.32701	0.771679	0.781989
chr18_36920183_36930183	chr18	36920183	36930183	10000	0	0	0	0	0	0.0857063	0	0	0	0.0268091	0.0234935	0	0.0236024	0	0.0428252	0.0387002	0	0	0	0	0.0847752	0.0459833	0	0	0	0	0	0.0428532	0	0.0134045	0.0156986	0.0271752	0	0.0435862	0
chr18_37841873_37843600	chr18	37841873	37843600	1727	0.582599	1.26158	1.47972	0.892965	1.03097	1.32339	0.425481	0.937226	0.598161	0.698557	1.02028	0.757259	2.18667	0.891227	1.61184	0.672268	1.97589	1.29265	1.28695	2.11124	2.08625	1.06504	0.353869	2.24592	1.24366	0.922091	1.18634	1.17718	0.681353	0.648359	1.3214	1.05844	1.5185	1.75418	1.28115
chr18_37935476_37935843	chr18	37935476	37935843	367	4.79771	1.97889	2.32105	0.700341	2.02145	2.33532	0	1.10258	1.20633	1.46098	1.92045	0.791878	0.643117	1.04847	0	1.58175	0.516556	0.467913	0.504669	0	0	1.25295	0	1.24337	0	3.3883	1.51069	2.17839	0.55129	1.33366	1.11848	0.87674	0.49638	0.41765	0.414457
chr18_37955016_37955078	chr18	37955016	37955078	62	16.2282	2.34275	4.5797	4.14557	2.39313	0	0	6.52657	4.76048	4.32404	7.57856	4.68741	0	6.20624	0	6.24197	3.05768	0	2.98732	0	0	0	0	3.67998	0	9.28547	4.36264	1.19657	3.26328	4.54226	4.08866	4.1494	2.015	0	1.22666
chr18_37969774_37972627	chr18	37969774	37972627	2853	0.528995	0.0509114	0.298572	0.180179	0.72809	0	0.429259	0.89827	0.206905	0.140952	0.205867	0.203729	0.413642	0.202307	0.150106	0.54259	0	0	0.194757	0.255598	0.297144	0.161175	0	0	0	0.289953	0.239375	0.364045	0.663765	0.173928	0.274413	0.298334	0.0649189	0.237972	0
chr18_37998969_38008969	chr18	37998969	38008969	10000	0	0.014525	0.170365	0.0642563	0.178049	0.114275	0.146961	0.121394	0	0.0536181	0	0.0290619	0.0472048	0.134675	0.0856505	0.0387002	0	0.0343448	0.0740855	0	0	0.0229917	0	0	0	0.00726251	0.117311	0.146162	0.134178	0.0268091	0.0254222	0.0863421	0.0361434	0.00766389	0
chr18_38013528_38023528	chr18	38013528	38023528	10000	0	0	0.0851825	0.115661	0.0593497	0.0999907	0.097974	0.107906	0.029515	0.160854	0.0234935	0.0290619	0.0236024	0	0	0.0387002	0.0379152	0.0343448	0	0	0	0.0459833	0	0	0	0	0.100422	0.0796702	0.10294	0.0951846	0.025386	0.0129001	0.0240867	0.0153278	0
chr18_38061296_38071296	chr18	38061296	38071296	10000	0	0	0.0283942	0.051405	0.0593497	0.0857063	0	0.0809294	0	0.0536181	0.0469871	0.0290619	0.0708072	0.0384787	0.171301	0.0387002	0.0379152	0.0343448	0.0370427	0	0	0	0	0	0	0	0.0398996	0.072528	0.0404647	0.0268091	0.0489521	0.0828266	0.0364343	0	0
chr18_38175913_38185913	chr18	38175913	38185913	10000	0.150922	0	0.397518	0.282728	0.267074	0.0857063	0.0734805	0.161859	0.11806	0.0268091	0.0469871	0.0871858	0	0.192394	0.0428252	0.0774005	0.0189576	0.103035	0.0740855	0	0.0423876	0	0.0611133	0.0456317	0	0.0754611	0.340123	0.17639	0.11767	0.0724345	0.0447243	0.104206	0.0653592	0.0141292	0.0355817
chr18_38229145_38238404	chr18	38229145	38238404	9259	0.217334	0.0941248	1.36466	0.832785	1.31404	1.21878	0.806839	1.45677	1.19539	0.723865	0.507475	0.533592	0.356878	0.415582	0.416273	0.250784	0.286647	0.296748	0.44008	0.0787581	0.18312	0.0496634	0.198012	0.0492837	0.0869887	0.155729	1.09872	1.26641	1.1318	0.959628	0.465982	0.36088	0.341158	0.103847	0.111428
chr18_38265461_38267088	chr18	38265461	38267088	1627	0.309204	0.714199	0.523555	0.789875	0.36478	0.526775	0.301088	0.580318	0	0.988656	0	0.357246	0.435201	0.473002	0	0.475725	0.233037	0	0	0.2241	0.260526	0.282626	0.18781	0	0	0.511701	0.656715	0.445778	0.440703	0.494328	0.264149	0.316242	0.0776792	0.255751	0.0626032
chr18_38284402_38284536	chr18	38284402	38284536	134	1.87714	0	0	0	0	0	0	0	4.40522	0	0	0	0	0	0	0	0	0	0	0	0	3.43159	2.28035	0	0	0.938571	0	0	0	2.20261	0	0	0	1.14386	0.760115
chr18_38317849_38327534	chr18	38317849	38327534	9685	1.92191	1.52974	1.08475	0.451154	0.919201	1.01768	0.657544	1.0863	0.944723	0.941154	1.16437	0.8402	0.706731	1.43029	0.972798	1.31864	0.861264	1.7199	1.33866	0.828232	0.919091	1.16323	1.29357	1.41348	1.10883	1.72583	0.767954	0.96844	0.871922	0.942939	0.903766	1.24058	1.30661	0.970185	1.27196
chr18_38339003_38349003	chr18	38339003	38349003	10000	0.20123	0.377651	0.937007	0.179918	0.860571	0.985623	0.820532	1.11952	0.575542	0.643417	0.387644	0.508584	0.566457	0.230872	0.556728	0.290252	0.417067	0.274759	0.40747	0.145844	0.127163	0.160942	0.122227	0.0912635	0	0.28944	0.558462	0.923097	0.970028	0.60948	0.487562	0.359284	0.366432	0.14465	0.0711633
chr18_38400395_38410395	chr18	38400395	38410395	10000	0	0.0871502	0.709854	0.282728	0.356098	0.571376	0.367403	0.512553	0.47224	0.321709	0.164455	0.290619	0.0708072	0.153915	0.235539	0.309602	0.189576	0.171724	0.333385	0	0.0423876	0.0459833	0.0611133	0	0.0805428	0.0435751	0.496291	0.463737	0.439978	0.396974	0.175294	0.233018	0.231562	0.029457	0.0472187
chr18_38465303_38475303	chr18	38465303	38475303	10000	1.00615	0.755301	0.766642	0.462645	0.771546	0.785641	0.440883	0.566506	0.70836	0.589799	0.493364	0.290619	0.531054	0.404026	0.663791	0.270902	0.341237	0.549518	0.481555	0.619838	0.635814	1.05762	1.6195	0.821371	1.28869	0.880725	0.614644	0.778594	0.503695	0.649079	0.438346	0.44624	0.457437	0.771089	1.24319
chr18_38576246_38586246	chr18	38576246	38586246	10000	0.0503074	0.20335	0.397518	0.179918	0.474798	0.528522	0.685818	0.499065	0.11806	0.361922	0.0939742	0.116248	0.259626	0.269351	0.128476	0.0387002	0	0.240414	0.0740855	0	0.0423876	0.0919666	0	0	0	0.126829	0.288718	0.50166	0.592441	0.239991	0.156616	0.145509	0.104833	0.0447847	0
chr18_38601415_38601533	chr18	38601415	38601533	118	4.26334	0	2.40628	0	0	4.84217	0	0	0	1.13598	1.99098	0	0	1.63045	0	0	1.60658	0	3.13921	0	0	0	0	0	0	2.13167	1.20314	2.42108	0	0.567988	0.66366	0.543485	1.58193	0	0
chr18_39376284_39386284	chr18	39376284	39386284	10000	0.352152	0.1743	0	0.0771076	0	0	0.048987	0	0	0.0268091	0.0469871	0.0581239	0.0236024	0.0384787	0	0.0387002	0	0	0	0.0729221	0	0.0919666	0	0.27379	0.10739	0.263226	0.0385538	0	0.0244935	0.0134045	0.0429044	0.0257263	0	0.0549629	0.12706
chr18_39400544_39410544	chr18	39400544	39410544	10000	0.452767	0.464801	0.113577	0	0.0593497	0.0571376	0.122468	0.107906	0.11806	0.0536181	0.0939742	0.0871858	0.0472048	0.0384787	0.128476	0.232201	0.151661	0.0686897	0.0370427	0.127614	0.0847752	0.459833	0.427793	0.182527	0.322171	0.458784	0.0567883	0.0582436	0.115187	0.085839	0.0761216	0.133052	0.0857977	0.224074	0.31083
chr18_39519421_39529421	chr18	39519421	39529421	10000	0	0	0	0	0	0	0.0244935	0.0269765	0.029515	0.0134045	0	0.0581239	0	0	0	0	0	0	0.0740855	0	0	0	0	0	0	0	0	0	0.025735	0.0214598	0.0193746	0	0.0246952	0	0
chr18_39623102_39633102	chr18	39623102	39633102	10000	0	0	0	0	0	0	0	0	0	0.0268091	0	0	0	0	0	0	0	0	0	0	0	0	0	0	0	0	0	0	0	0.0134045	0	0	0	0	0
chr18_39734959_39744959	chr18	39734959	39744959	10000	0	0	0	0	0	0	0	0	0	0	0.0234935	0	0	0	0	0	0	0	0	0	0	0	0	0	0	0	0	0	0	0	0.00783118	0	0	0	0
chr18_39763496_39773496	chr18	39763496	39773496	10000	0	0	0	0	0	0	0	0	0	0	0.0234935	0	0	0	0	0	0	0	0	0	0	0	0	0	0	0	0	0	0	0	0.00783118	0	0	0	0
chr18_39776082_39786082	chr18	39776082	39786082	10000	0	0	0	0	0	0	0.0244935	0	0	0	0	0	0	0	0	0	0	0	0	0	0	0	0	0	0	0	0	0	0.0122468	0	0	0	0	0	0
chr18_39896179_39906179	chr18	39896179	39906179	10000	0	0	0	0	0	0	0	0	0	0	0	0	0	0	0	0	0.0379152	0	0.0370427	0	0	0	0	0	0	0	0	0	0	0	0	0	0.024986	0	0
chr18_39929374_39939374	chr18	39929374	39939374	10000	0	0	0	0	0	0	0	0	0	0	0	0	0	0	0	0	0	0	0	0	0	0	0	0	0	0	0	0	0	0	0	0	0	0	0
chr18_40061554_40071554	chr18	40061554	40071554	10000	0	0	0.0283942	0	0	0.0285688	0	0	0	0	0	0	0.0472048	0	0	0	0	0	0	0	0	0.0459833	0	0	0	0	0.0141971	0.0142844	0	0	0.0157349	0	0	0.0153278	0
chr18_40109733_40119733	chr18	40109733	40119733	10000	0	0	0.0283942	0.10281	0.118699	0.0857063	0.048987	0.053953	0	0	0	0	0.0236024	0	0	0	0	0	0	0	0	0	0	0	0	0	0.0656021	0.102203	0.05147	0	0.00786746	0	0	0	0
chr18_40171584_40181584	chr18	40171584	40181584	10000	0	0	0.283942	0.10281	0.385773	0.599944	0.0734805	0.107906	0.029515	0	0	0	0	0	0	0	0	0	0	0	0	0	0	0	0	0	0.193376	0.492859	0.0906932	0.0147575	0	0	0	0	0
chr18_40184028_40203895	chr18	40184028	40203895	19867	0.36717	0.438668	1.30058	1.13848	1.18	1.31577	0.801368	1.03876	0.63882	0.647725	0.236508	0.33645	0.291065	0.377679	0.409563	0.418813	0.648873	0.414897	0.354262	0.256936	0.298699	0.231456	0.307612	0.333045	0.297301	0.402919	1.21953	1.24789	0.920063	0.643272	0.288008	0.402018	0.472677	0.262364	0.312653
chr18_40219429_40229429	chr18	40219429	40229429	10000	0.150922	0.0871502	0.141971	0.41124	0.474798	0.199981	0.587844	0.377671	0.501755	0.911508	0.657819	0.610301	0.519252	0.269351	0.128476	0.270902	0.303322	0.412138	0.40747	0.036461	0	0.0459833	0	0	0.161086	0.119036	0.276606	0.33739	0.482757	0.706631	0.595791	0.222909	0.37431	0.0274815	0.0536952
chr18_40246961_40256961	chr18	40246961	40256961	10000	0	0.0290501	0.113577	0.0257025	0.118699	0.171413	0.220442	0.0809294	0.17709	0.0804272	0	0.116248	0.0472048	0.0384787	0	0.0387002	0.0758304	0	0.0370427	0	0	0.0459833	0	0	0	0.014525	0.0696396	0.145056	0.150685	0.128759	0.0544842	0.0257263	0.0376244	0.0153278	0
chr18_40531630_40539785	chr18	40531630	40539785	8155	0	0	0.17409	0.063035	0	0.245226	0	0.0661594	0	0.0328744	0.115235	0	0.0289422	0	0	0.142367	0.0464932	0.0842302	0.0454233	0	0	0	0	0.111911	0.0658433	0	0.118563	0.122613	0.0330797	0.0164372	0.0480591	0.0474558	0.0587156	0	0.0592515
chr18_40543026_40553026	chr18	40543026	40553026	10000	0	0	0	0	0.0593497	0.114275	0	0	0.029515	0	0.0234935	0.0581239	0	0	0.0428252	0	0	0	0	0	0	0	0.0611133	0.0456317	0	0	0	0.0868124	0	0.0147575	0.0272058	0.0142751	0	0	0.0355817
chr18_40711503_40721503	chr18	40711503	40721503	10000	0.0503074	0.0871502	0.0283942	0	0	0	0	0.0269765	0	0	0	0.0290619	0	0	0.0428252	0.0387002	0.0758304	0	0	0	0	0	0	0	0	0.0687288	0.0141971	0	0.0134882	0	0.00968731	0.0271752	0.0252768	0	0
chr18_40733873_40743873	chr18	40733873	40743873	10000	0	0	0	0	0	0	0	0	0	0	0	0	0	0	0	0	0	0	0	0	0	0	0	0	0	0	0	0	0	0	0	0	0	0	0
chr18_41737233_41747233	chr18	41737233	41747233	10000	0	0	0	0	0	0	0	0	0	0	0	0	0	0	0	0	0	0	0	0	0	0	0	0	0	0	0	0	0	0	0	0	0	0	0
chr18_41874834_41875599	chr18	41874834	41875599	765	0.657613	1.51896	0	0	0	0.373448	0.640353	0.352634	0.385817	2.45312	0	0.379895	0.617056	0	0	0	0	0.673428	0.242109	0	2.49339	0	2.3966	2.08773	0.701898	1.08829	0	0.186724	0.496493	1.41947	0.332317	0	0.305179	0.831129	1.72874
chr18_41951242_41961242	chr18	41951242	41961242	10000	0.0503074	0.0290501	0.0567883	0.0257025	0	0.0285688	0	0	0.11806	0.0804272	0.352403	0.552177	0.424843	0.654138	0.685204	0.619204	0.303322	0.618207	0.40747	0.218766	0.211938	0.183933	0.305566	0.0684476	0.0536952	0.0396787	0.0412454	0.0142844	0	0.0992435	0.443141	0.652848	0.443	0.204879	0.14257
chr18_41975322_41985322	chr18	41975322	41985322	10000	0	0	0.0567883	0	0	0	0	0.0269765	0	0	0	0	0	0.0384787	0	0	0	0	0	0	0	0	0	0	0	0	0.0283942	0	0.0134882	0	0	0.0128262	0	0	0
chr18_41999049_42009049	chr18	41999049	42009049	10000	0	0	0	0	0	0	0	0	0	0	0	0	0	0	0	0	0	0	0	0	0	0	0	0	0	0	0	0	0	0	0	0	0	0	0
chr18_42043666_42053666	chr18	42043666	42053666	10000	0	0	0.0283942	0	0.0593497	0.0285688	0	0.0269765	0	0	0.0234935	0	0.0354036	0.0384787	0	0	0	0	0.0185214	0.036461	0	0.13795	0	0	0	0	0.0141971	0.0439593	0.0134882	0	0.0196324	0.0128262	0.00617379	0.058137	0
chr18_42158960_42178682	chr18	42158960	42178682	19722	0.0127541	0.117838	0.172766	0.130324	0.225699	0.159343	0.0372581	0.0683918	0.0448965	0.0135935	0.0119124	0.0294716	0.0299189	0	0.0217144	0.06868	0.0384496	0.0870724	0	0.0554625	0.0214925	0.0233157	0	0.0231375	0	0.0652961	0.151545	0.192521	0.052825	0.029245	0.0237676	0.0301315	0.0418407	0.0334236	0.00771249
chr18_42196709_42202297	chr18	42196709	42202297	5588	1.71052	3.17118	1.80385	1.54086	1.779	1.78938	1.07389	0.917239	0.818687	0.959522	1.05107	0.728109	0.929228	1.51491	0.689741	1.17735	0.678511	0.921927	0.894912	1.37023	0.758547	1.31663	2.29667	1.55154	2.59444	2.44085	1.67236	1.78419	0.995565	0.889105	0.902803	1.12733	0.831783	1.14847	2.14755
chr18_42262194_42274381	chr18	42262194	42274381	12187	0.165118	0.190695	0.768858	0.601068	0.803537	0.644655	0.773775	0.852215	0.666006	0.527954	0.144582	0.417317	0.426071	0.378883	0.456821	0.365186	0.357779	0.535449	0.303953	0.284221	0.191295	0.0754629	0.125366	0.187215	0.0881189	0.177907	0.684963	0.724096	0.812995	0.59698	0.329323	0.400297	0.39906	0.18366	0.133566
chr18_42275197_42275352	chr18	42275197	42275352	155	0	1.8742	0.91594	0.829114	1.91451	2.76472	1.58023	0	2.85629	0	0.757856	0	0.761367	1.24125	0	2.49679	1.22307	0	0	1.17616	4.10202	0	3.94279	2.94398	0	0.937098	0.872527	2.33961	0.790113	1.42814	0.506408	1.24601	0.40769	1.7594	2.29559
chr18_42341542_42351542	chr18	42341542	42351542	10000	2.66629	2.23685	1.77463	1.69637	2.03273	1.45701	1.06547	1.09255	0.88545	0.871294	1.13944	1.56934	1.41614	1.57763	1.07063	1.52866	1.3839	1.992	1.18537	1.45844	1.58953	1.83933	1.55839	2.41848	1.34238	2.45157	1.7355	1.74487	1.07901	0.878372	1.37497	1.39231	1.52042	1.6291	1.77308
chr18_42384538_42394538	chr18	42384538	42394538	10000	0	0.0871502	0.141971	0.0257025	0.0890246	0.0857063	0.244935	0.161859	0.17709	0.0804272	0.0704806	0.0726548	0.0944095	0	0	0.0387002	0.189576	0.0343448	0	0.036461	0	0	0	0	0	0.0435751	0.0838366	0.0873655	0.203397	0.128759	0.0791817	0.0129001	0.0746403	0.0121537	0
chr18_42397249_42407249	chr18	42397249	42407249	10000	0	0	0	0	0.0593497	0.0285688	0.097974	0.0269765	0	0.0536181	0.0234935	0.247026	0.0944095	0	0.0428252	0.0387002	0.0758304	0	0.0370427	0	0.0423876	0	0	0	0	0	0	0.0439593	0.0624752	0.0268091	0.121643	0.0271752	0.0376244	0.0141292	0
chr18_42501486_42511486	chr18	42501486	42511486	10000	0.0251537	0	0.0851825	0.0385538	0.207724	0.314257	0.146961	0.296741	0.17709	0.187663	0.0939742	0.130779	0.20062	0.0384787	0.256951	0.193501	0.0758304	0.206069	0.0370427	0.036461	0.0211938	0.114958	0.0916699	0.114079	0.0268476	0.0125769	0.0618681	0.26099	0.221851	0.182377	0.141791	0.162977	0.106314	0.0575377	0.0775323
chr18_42575793_42577880	chr18	42575793	42577880	2087	16.271	20.4617	7.34683	5.66515	6.5407	8.96624	7.56987	7.3678	7.354	5.39521	9.90624	12.9505	13.4015	19.1748	11.4912	17.4309	10.537	13.0007	7.89843	17.0338	15.1312	21.3722	21.9621	18.913	18.5245	18.3663	6.50599	7.75347	7.46883	6.3746	12.086	16.0323	10.4787	17.8457	19.7999
chr18_42579652_42587340	chr18	42579652	42587340	7688	3.82802	4.09981	1.69892	0.885948	1.42816	1.89517	1.36995	1.40356	1.11334	1.18562	1.52794	2.04129	2.14902	1.90191	2.7295	2.11422	1.1343	2.0103	0.722738	2.44243	1.87458	2.99059	3.41814	2.81934	2.65403	3.96391	1.29243	1.66167	1.38676	1.14948	1.90608	2.24854	1.28911	2.43587	2.96384
chr18_42622459_42637431	chr18	42622459	42637431	14972	0	0	0.113789	0.154504	0.317124	0.209896	0	0.0360359	0.0394269	0	0.0313833	0.0194109	0.0630574	0	0	0.0258484	0.0253241	0.0229394	0.0123707	0	0.0566225	0	0	0	0	0	0.134146	0.26351	0.018018	0.0197135	0.0379505	0.00861613	0.0202114	0.0188742	0
chr18_43083127_43093127	chr18	43083127	43093127	10000	0	0	0	0.0257025	0	0.0285688	0.0734805	0	0.029515	0	0.0234935	0	0	0	0	0.0387002	0	0	0	0	0	0	0	0	0	0	0.0128513	0.0142844	0.0367403	0.0147575	0.00783118	0.0129001	0	0	0
chr18_43197582_43207582	chr18	43197582	43207582	10000	0	0	0	0	0	0	0	0	0	0	0	0	0	0	0	0	0	0	0	0	0	0	0	0	0	0	0	0	0	0	0	0	0	0	0
chr18_43318682_43320983	chr18	43318682	43320983	2301	0.218633	0.252499	0	0	0	0	0.212894	0	0	0	0.102101	0.126301	0.102574	0	0	0	0	0	0.160985	0	0	0.199841	0	0	0	0.235566	0	0	0.106447	0	0.110326	0	0.0536618	0.0666135	0
chr18_43438286_43448286	chr18	43438286	43448286	10000	0	0	0	0	0.0890246	0	0.0244935	0	0	0	0.0234935	0	0.0236024	0	0	0	0	0.0343448	0	0	0	0	0.0305566	0	0	0	0	0.0445123	0.0122468	0	0.0156986	0	0.0114483	0	0.0101855
chr18_43465417_43475417	chr18	43465417	43475417	10000	0.352152	1.37988	0.227153	0.295579	0.385773	0.485669	0.391896	0.323718	0.47224	0.375327	0.39939	0.610301	0.29503	0.731095	0.749442	0.774005	0.720389	0.515173	0.629726	0.437533	0.720589	0.459833	0.672246	0.844187	0.429562	0.866015	0.261366	0.435721	0.357807	0.423783	0.434907	0.751514	0.621763	0.539318	0.648665
chr18_43477796_43487796	chr18	43477796	43487796	10000	0	0	0.0851825	0.051405	0	0	0.048987	0.0269765	0.280392	0.134045	0.0704806	0	0.0472048	0.0384787	0	0.0387002	0	0.137379	0.0370427	0	0	0	0	0.0456317	0	0	0.0682938	0	0.0379817	0.207219	0.0392285	0.0257263	0.0581407	0	0.0152106
chr18_43516176_43526176	chr18	43516176	43526176	10000	0	0	0	0.051405	0.0296749	0	0	0	0	0	0.0234935	0	0	0.0384787	0	0	0	0.0343448	0	0	0	0	0	0.0456317	0	0	0.0257025	0.0148374	0	0	0.00783118	0.0128262	0.0114483	0	0.0152106
chr18_43529880_43531406	chr18	43529880	43531406	1526	0	0	0	0	0	0	0	0	0	0	0	0	0	0	0	0	0	0	0	0	0	0	0	0	0	0	0	0	0	0	0	0	0	0	0
chr18_43687773_43697773	chr18	43687773	43697773	10000	0	0	0	0	0.0296749	0	0	0	0.029515	0	0	0	0	0	0	0	0	0	0	0	0	0	0	0	0	0	0	0.0148374	0	0.0147575	0	0	0	0	0
chr18_43718081_43728081	chr18	43718081	43728081	10000	0.100615	0	0	0	0.0296749	0.0857063	0.0244935	0.0269765	0.029515	0	0	0	0	0	0	0	0	0.0686897	0.0370427	0	0	0.0459833	0	0	0	0.0503074	0	0.0576906	0.025735	0.0147575	0	0	0.0352441	0.0153278	0
chr18_43737557_43747557	chr18	43737557	43747557	10000	0	0	0	0	0	0	0	0	0	0	0	0.0290619	0	0.0384787	0	0	0	0	0	0	0	0	0	0	0	0	0	0	0	0	0.00968731	0.0128262	0	0	0
chr18_43754288_43764288	chr18	43754288	43764288	10000	0	0	0	0	0	0	0	0	0	0	0	0	0	0	0	0	0	0	0	0	0	0	0	0	0	0	0	0	0	0	0	0	0	0	0
chr18_43767399_43777195	chr18	43767399	43777195	9796	0	0	0	0	0	0	0	0	0	0	0	0	0	0	0	0	0	0	0	0	0	0	0	0	0	0	0	0	0	0	0	0	0	0	0
chr18_43792878_43802878	chr18	43792878	43802878	10000	0	0	0	0	0	0	0	0	0	0	0	0	0	0	0	0	0	0	0	0	0	0	0	0	0	0	0	0	0	0	0	0	0	0	0
chr18_43830095_43840095	chr18	43830095	43840095	10000	0.0503074	0	0	0.0257025	0.0148374	0.0142844	0	0	0	0	0	0	0.0472048	0.115436	0	0	0	0.0343448	0	0	0	0	0	0	0	0.0251537	0.0128513	0.0145609	0	0	0.0157349	0.0384787	0.0114483	0	0
chr18_43870649_43882743	chr18	43870649	43882743	12094	0	0	0.0234779	0	0.0122684	0	0	0	0	0	0	0	0.00975789	0.0954491	0	0	0	0	0	0	0	0	0	0	0	0	0.0117389	0.00613421	0	0	0.00325263	0.0318164	0	0	0
chr18_43934532_43944532	chr18	43934532	43944532	10000	0	0	0	0	0	0	0	0	0	0	0	0	0	0	0	0	0	0	0	0	0	0	0	0	0.0536952	0	0	0	0	0	0	0	0	0	0.0178984
chr18_43953234_43963234	chr18	43953234	43963234	10000	0	0	0	0	0.0593497	0	0	0	0	0.0268091	0	0	0	0	0	0	0	0	0	0	0	0	0	0	0	0	0	0.0296749	0	0.0134045	0	0	0	0	0
chr18_44022501_44027868	chr18	44022501	44027868	5367	0	0	0	0	0	0	0	0	0	0	0	0	0.0439769	0	0	0	0	0	0	0	0	0	0	0	0	0	0	0	0	0	0.014659	0	0	0	0
chr18_44032417_44042417	chr18	44032417	44042417	10000	0	0.0581001	0	0	0	0	0.0244935	0.0269765	0	0	0	0.014531	0	0	0	0.0387002	0	0.0343448	0.0370427	0	0	0	0	0.0456317	0	0.0290501	0	0	0.025735	0	0.00484366	0.0129001	0.0237959	0	0.0152106
chr18_44061392_44071392	chr18	44061392	44071392	10000	0.0503074	0	0	0	0	0.0571376	0.0244935	0	0	0	0	0.0871858	0	0	0.0642379	0	0	0	0	0	0	0	0.0611133	0	0	0.0251537	0	0.0285688	0.0122468	0	0.0290619	0.0214126	0	0	0.0203711
chr18_44083611_44093611	chr18	44083611	44093611	10000	0	0	0	0	0	0	0	0	0	0	0.0469871	0.0581239	0.0472048	0	0.0428252	0.0387002	0	0	0	0	0	0.0459833	0	0	0	0	0	0	0	0	0.0507719	0.0271752	0	0.0153278	0
chr18_44094406_44104406	chr18	44094406	44104406	10000	0	0	0	0	0	0	0	0	0	0	0	0.0581239	0.0944095	0.0384787	0.0428252	0.0774005	0	0.0686897	0	0	0	0	0	0	0	0	0	0	0	0	0.0508445	0.0529015	0.0228966	0	0
chr18_44108543_44116262	chr18	44108543	44116262	7719	0	0	0	0	0	0	0	0	0.0764736	0.138925	0	0	0.030577	0.0996987	0	0	0	0	0	0.0472355	0	0	0	0	0	0	0	0	0	0.107699	0.0101923	0.0332329	0	0.0157452	0
chr18_44119567_44129567	chr18	44119567	44129567	10000	0.0503074	0	0	0	0	0	0	0.0269765	0.11806	0.0268091	0	0.0871858	0.0472048	0	0	0	0	0	0	0	0	0	0	0	0	0.0251537	0	0	0.0134882	0.0724345	0.0447969	0	0	0	0
chr18_44146394_44156394	chr18	44146394	44156394	10000	0	0	0	0	0	0	0	0	0	0	0	0	0	0	0	0	0	0	0	0	0	0	0	0	0	0	0	0	0	0	0	0	0	0	0
chr18_44159885_44166355	chr18	44159885	44166355	6470	0	0	0	0	0	0	0	0	0	0	0	0	0	0	0	0	0	0	0	0	0	0	0	0	0	0	0	0	0	0	0	0	0	0	0
chr18_44175074_44190044	chr18	44175074	44190044	14970	0	0.077622	0.0189674	0	0	0.038168	0.0163617	0.0180204	0.0788644	0.0179085	0.0470813	0.0194134	0.0788323	0	0.0286074	0.0517037	0.0506549	0.0917698	0.0742339	0.0243561	0	0	0	0.0609642	0	0.038811	0.00948368	0.019084	0.017191	0.0483864	0.0484423	0.0267704	0.0722195	0.00811869	0.0203214
chr18_44196177_44201263	chr18	44196177	44201263	5086	0	0	0	0	0	0	0	0.0530407	0	0	0.0461926	0	0	0	0	0	0	0.0337641	0	0	0	0	0	0	0	0	0	0	0.0265203	0	0.0153975	0	0.0112547	0	0
chr18_44206018_44216018	chr18	44206018	44216018	10000	0	0	0	0	0	0	0.0244935	0	0	0	0	0	0	0	0	0	0.0379152	0.0171724	0	0	0	0	0	0	0	0	0	0	0.0122468	0	0	0	0.0183625	0	0
chr18_44260126_44270126	chr18	44260126	44270126	10000	0	0	0	0	0.0296749	0.071422	0.048987	0.161859	0.088545	0.0804272	0.0469871	0	0	0.0384787	0.128476	0	0	0.171724	0.0370427	0.0182305	0	0	0	0	0	0	0	0.0505484	0.105423	0.0844861	0.0156624	0.0556515	0.069589	0.00607684	0
chr18_44277700_44287700	chr18	44277700	44287700	10000	0	0	0.113577	0.10281	0.118699	0.0999907	0.048987	0.134882	0.147575	0.160854	0.0704806	0.116248	0.0236024	0.0384787	0	0	0	0	0	0.0546916	0	0	0	0	0	0	0.108193	0.109345	0.0919347	0.154215	0.0701103	0.0128262	0	0.0182305	0
chr18_44305706_44315706	chr18	44305706	44315706	10000	0.0503074	0	0.0851825	0.154215	0.0296749	0.0285688	0.0244935	0.161859	0.17709	0.134045	0.117468	0.116248	0.118012	0.0577181	0.0856505	0.0774005	0.0758304	0.103035	0.185214	0	0	0	0	0.0456317	0	0.0251537	0.119699	0.0291218	0.0931762	0.155568	0.117242	0.0735897	0.12136	0	0.0152106
chr18_44328323_44334073	chr18	44328323	44334073	5750	0.0874912	0	0.395049	0.581101	0.619301	0.397479	0.66026	0.516072	0.64163	0.233122	0.388154	0.101085	0.0410476	0.0669195	0.446872	0.0673047	0.329697	0.11946	0.193266	0.190232	0.0737175	0.079971	0	0	0	0.0437456	0.488075	0.50839	0.588166	0.437376	0.176762	0.193699	0.214141	0.11464	0
chr18_44355724_44365724	chr18	44355724	44365724	10000	0.0503074	0.0726251	0.354927	0.30843	0.296749	0.399963	0.440883	0.620459	0.368937	0.187663	0.187948	0.14531	0.318632	0.153915	0.278364	0.0387002	0.094788	0.0686897	0.111128	0	0.0847752	0.0919666	0.0611133	0	0	0.0614663	0.331679	0.348356	0.530671	0.2783	0.217297	0.156993	0.0915353	0.0589139	0.0203711
chr18_44370501_44380501	chr18	44370501	44380501	10000	1.20738	1.42345	1.13577	0.668266	1.15732	1.17132	0.710312	0.701389	0.737875	0.643417	1.39787	1.39497	2.38384	2.13557	1.47747	1.39321	1.02371	1.3051	0.81494	0.947987	0.868946	1.26454	0.825029	1.32332	1.28869	1.31542	0.902016	1.16432	0.70585	0.690646	1.72556	1.66875	1.04792	1.02716	1.14568
chr18_44424969_44425059	chr18	44424969	44425059	90	33.5383	22.5945	14.1971	19.9909	18.1346	12.6972	6.80375	2.99739	6.55889	5.95757	11.7468	6.45821	15.7349	12.8262	2.37918	30.1002	4.2128	1.90805	12.3476	4.05123	9.41946	10.2185	6.79036	22.8159	8.9492	28.0664	17.094	15.4159	4.90057	6.25823	11.3133	15.1019	6.15614	7.8964	12.8518
chr18_44812182_44827745	chr18	44812182	44827745	15563	0.5172	0.354656	0.811887	0.445909	0.7055	0.844416	0.566578	0.624014	0.483603	0.44788	0.226437	0.270769	0.0758285	0.247245	0.302691	0.223801	0.414161	0.220683	0.285622	0.0937121	0.108945	0.13296	0.157073	0.087962	0.138007	0.435928	0.628898	0.774958	0.595296	0.465742	0.191011	0.257912	0.306822	0.111872	0.127681
chr18_44889724_44899724	chr18	44889724	44899724	10000	0.729458	0.900552	0.496898	0.244174	0.489635	0.657082	0.538857	0.418135	0.560785	0.643417	0.352403	0.784672	0.460247	0.961968	1.11346	0.425702	0.796219	0.686897	0.555641	0.838604	0.741783	0.919666	0.733359	0.501949	0.993362	0.815005	0.370536	0.573359	0.478496	0.602101	0.532441	0.833709	0.679586	0.833351	0.74289
chr18_45034861_45044861	chr18	45034861	45044861	10000	0.0503074	0.0290501	0.0567883	0.257025	0.0445123	0.142844	0.0734805	0.053953	0.05903	0.134045	0.0469871	0.0290619	0	0.0384787	0	0	0.113746	0.0343448	0.0185214	0	0	0.0459833	0	0	0	0.0396787	0.156907	0.0936781	0.0637167	0.0965376	0.0253497	0.0128262	0.0555373	0.0153278	0
chr18_45129743_45139743	chr18	45129743	45139743	10000	0	0.0581001	0	0	0	0.0571376	0	0	0.029515	0.0536181	0	0.0290619	0.0236024	0	0.0428252	0.0387002	0	0	0	0.036461	0	0	0	0.0456317	0	0.0290501	0	0.0285688	0	0.0415665	0.0175548	0.0271752	0	0.0121537	0.0152106
chr18_45258859_45268859	chr18	45258859	45268859	10000	0	0	0	0	0	0	0	0	0	0	0	0	0	0	0	0	0	0	0	0	0	0	0	0	0	0	0	0	0	0	0	0	0	0	0
chr18_45686024_45696024	chr18	45686024	45696024	10000	0.704304	0.813401	0.113577	0.0771076	0.148374	0.0571376	0.0734805	0.350694	0.17709	0.0268091	0.117468	0.130779	0.165217	0.230872	0.256951	0.0774005	0.265406	0.223241	0	0.437533	0.593426	0.459833	0.427793	0.638844	0.644343	0.758853	0.0953421	0.102756	0.212087	0.101949	0.137821	0.188408	0.162883	0.496931	0.570327
chr18_46155299_46165299	chr18	46155299	46165299	10000	0.150922	0	0	0.128513	0.148374	0.0571376	0.097974	0.323718	0.147575	0.0268091	0.117468	0.174372	0.212421	0.0384787	0.128476	0	0	0.137379	0.0740855	0.0729221	0.0847752	0	0.0611133	0.0912635	0.10739	0.0754611	0.0642563	0.102756	0.210846	0.087192	0.168087	0.0556515	0.0704883	0.0525658	0.0865891
chr18_46212607_46222607	chr18	46212607	46222607	10000	0.905534	0.813401	0.596277	0.385538	0.63801	0.342825	0.244935	0.202324	0.05903	0.254686	0.140961	0.14531	0.212421	0.115436	0.0856505	0.154801	0.189576	0.343448	0.481555	0.255227	0.296713	0.321883	0.427793	0.228159	0.161086	0.859468	0.490908	0.490417	0.223629	0.156858	0.166231	0.118629	0.338193	0.291275	0.272346
chr18_46225350_46235350	chr18	46225350	46235350	10000	2.41476	2.93406	0.780839	0.604009	1.45407	1.08561	0.587844	0.6879	0.486997	0.924912	0.610832	0.929982	0.967698	1.15436	1.49888	1.23841	0.985795	1.03035	0.851983	1.64075	1.20805	1.44847	1.8334	1.55148	2.2552	2.67441	0.692424	1.26984	0.637872	0.705955	0.836171	1.29722	0.956041	1.43242	1.88003
chr18_46280993_46282150	chr18	46280993	46282150	1157	1.52183	1.00432	2.82224	1.77718	2.94953	3.58036	1.27019	0.932635	1.14795	1.85369	0.406111	0.879142	1.12198	1.49658	1.8507	1.67244	0.983108	1.48422	2.08105	0.945403	0.732715	2.1859	1.05641	1.57759	0.92818	1.26308	2.29971	3.26494	1.10141	1.50082	0.802411	1.67324	1.51613	1.28801	1.18739
chr18_46311928_46321928	chr18	46311928	46321928	10000	0.503074	0.348601	0.383321	0.282728	0.415448	0.58566	0.48987	0.512553	0.368937	0.2949	0.140961	0.159841	0.129813	0.461744	0.299777	0.212851	0.379152	0.480828	0.185214	0.0182305	0.508651	0.229917	0.36668	0.114079	0.268476	0.425837	0.333024	0.500554	0.501212	0.331918	0.143538	0.324791	0.348398	0.252266	0.249745
chr18_46347871_46357871	chr18	46347871	46357871	10000	0.150922	0.0290501	0.0709854	0.051405	0.178049	0.0857063	0.048987	0.0809294	0.206605	0.174259	0.140961	0.14531	0.212421	0.346308	0.171301	0.174151	0.0758304	0.274759	0.0370427	0.109383	0.127163	0.13795	0	0.136895	0.0536952	0.0899862	0.0611952	0.131878	0.0649582	0.190432	0.166231	0.230587	0.129211	0.124832	0.0635301
chr18_46427128_46437128	chr18	46427128	46437128	10000	0.0503074	0.1743	0.24135	0.20562	0.178049	0.35711	0.244935	0.269765	0.147575	0.0536181	0.187948	0.101717	0.0472048	0.115436	0.428252	0.154801	0.417067	0.240414	0.259299	0.145844	0.127163	0.0459833	0	0.0228159	0	0.112304	0.223485	0.267579	0.25735	0.100597	0.11229	0.23283	0.305593	0.10633	0.00760529
chr18_46491745_46501745	chr18	46491745	46501745	10000	4.7289	4.86588	3.98938	2.62166	4.64412	3.82822	2.93922	3.93857	3.60083	3.64603	3.10115	3.86524	3.08011	3.44384	3.66156	3.38627	3.45028	4.32745	3.00046	3.59141	5.23487	4.73628	4.76683	4.90541	4.56409	4.79739	3.30552	4.23617	3.43889	3.62343	3.34883	3.49722	3.59273	4.52085	4.74545
chr18_46525971_46535971	chr18	46525971	46535971	10000	0.176076	0.20335	1.19255	0.668266	1.42439	1.34273	0.881766	1.52417	1.21011	0.965126	0.434631	0.581239	0.613662	0.461744	0.278364	0.445053	0.568728	0.652552	0.481555	0.36461	0.127163	0.160942	0.305566	0.182527	0.214781	0.189713	0.93041	1.38356	1.20297	1.08762	0.543177	0.395054	0.567612	0.217572	0.234291
chr18_46547290_46557290	chr18	46547290	46557290	10000	0.226383	0.0871502	0.908613	0.745373	1.12764	0.828495	0.808286	0.701389	0.383695	0.71044	0.305416	0.319681	0.259626	0.230872	0.214126	0.328952	0.454982	0.618207	0.0740855	0.0729221	0.254326	0.114958	0.122227	0.410686	0.0536952	0.156767	0.826993	0.97807	0.754837	0.547067	0.294908	0.257983	0.382425	0.147402	0.195536
chr18_46597535_46597700	chr18	46597535	46597700	165	0	0	2.58129	0.778864	1.79848	0	2.22668	2.45241	0	0	0	0	0.715224	0	0	0	0	0	0	0	0	0	3.70383	0	0	0	1.68008	0.899238	2.33954	0	0.238408	0	0	0	1.23461
chr18_46616456_46630806	chr18	46616456	46630806	14350	2.55919	2.37866	5.44139	3.87777	3.805	4.53915	1.87755	2.19948	1.83055	1.3171	1.01505	1.25564	1.23357	1.93064	1.99951	1.57767	1.42677	2.03436	1.78115	1.93104	2.56984	2.88397	1.0221	1.17657	1.10384	2.46893	4.65958	4.17208	2.03851	1.57382	1.16809	1.83594	1.74743	2.46162	1.10084
chr18_46642970_46652970	chr18	46642970	46652970	10000	0.150922	0.2324	2.37091	0.771076	2.0624	1.61414	0.440883	0.4586	0.147575	0.160854	0.0939742	0.0290619	0.0944095	0.230872	0.385427	0.193501	0.379152	0.446483	0.185214	0.0729221	0.0847752	0.13795	0.0611133	0.0456317	0	0.191661	1.57099	1.83827	0.449742	0.154215	0.0724819	0.269934	0.33695	0.0985491	0.0355817
chr18_46703192_46713192	chr18	46703192	46713192	10000	0.729458	0.639101	3.97518	2.51885	5.26729	5.87088	6.2091	7.63434	4.64861	4.16881	3.18338	3.48743	3.62297	1.75078	1.88431	1.58671	1.78201	2.6789	1.42615	0.619838	0.678201	0.643766	0.305566	0.433502	0.590647	0.684279	3.24701	5.56909	6.92172	4.40871	3.43126	1.7406	1.96235	0.647269	0.443238
chr18_46728395_46730143	chr18	46728395	46730143	1748	3.4536	1.6619	1.94926	0.14704	1.61276	0.898903	0.980861	0.462983	1.3508	1.61038	1.27682	0.997549	1.0802	1.32078	1.46997	1.32838	1.19298	1.17888	1.58936	0.417174	0.969968	0.526125	1.39847	2.34946	0.767952	2.55775	1.04815	1.25583	0.721922	1.48059	1.11819	1.37305	1.32041	0.637756	1.5053
chr18_46741580_46741875	chr18	46741580	46741875	295	0.852668	0.984748	0	0	0.502964	0.484217	0	1.37169	0	0.454391	1.19459	0	0.40004	0	0	0	0.64263	2.32846	1.88353	1.23597	1.43687	0	4.14327	0	1.82018	0.918708	0	0.49359	0.685843	0.227195	0.531543	0	1.61821	0.890945	1.98782
chr18_46790826_46800826	chr18	46790826	46800826	10000	1.60984	1.53965	0.255547	0.128513	0.593497	0.528522	0.649078	0.782318	0.324665	0.2949	0.563845	0.45046	0.472048	0.500223	0.620966	0.793355	0.796219	0.686897	0.463034	0.437533	0.466263	0.873683	0.733359	0.912635	1.1276	1.57475	0.19203	0.56101	0.715698	0.309782	0.495451	0.638181	0.648717	0.592493	0.924531
chr18_46840037_46850037	chr18	46840037	46850037	10000	0.0503074	0	0.0851825	0.179918	0.178049	0.0857063	0.146961	0.188835	0	0.134045	0.0234935	0.0581239	0.0708072	0.0384787	0	0.232201	0.113746	0	0.0740855	0.0729221	0.105969	0	0.0611133	0.0456317	0	0.0251537	0.13255	0.131878	0.167898	0.0670226	0.0508082	0.0902267	0.0626103	0.0596304	0.0355817
chr18_46907242_46921814	chr18	46907242	46921814	14572	2.38211	2.70126	1.96803	1.16413	1.93461	1.69585	1.46235	1.36067	1.31655	1.80297	1.8702	2.38327	2.34858	2.02005	2.38049	1.88561	2.99221	3.66499	3.3555	3.47796	3.7524	3.69204	2.93572	3.16278	2.91101	2.54169	1.56608	1.81523	1.41151	1.55976	2.20068	2.09538	3.33757	3.6408	3.00317
chr18_46934232_46952562	chr18	46934232	46952562	18330	2.48381	2.67837	3.05164	1.42324	2.21792	2.71972	1.4966	2.00153	2.25428	2.13536	1.961	2.75082	2.64609	2.77097	2.89707	2.72358	1.5617	2.92297	1.8289	3.34177	2.62465	3.24868	2.56722	2.48946	1.96267	2.58109	2.23744	2.46882	1.74907	2.19482	2.45264	2.79721	2.10452	3.0717	2.33978
chr18_46958680_46958815	chr18	46958680	46958815	135	1.86324	2.15186	6.30981	0.951945	0	5.29052	0.907167	0.999129	5.46574	1.98586	2.61039	1.07637	3.49665	0	3.17224	0	0	2.54406	4.11586	8.10245	3.13982	0	0	0	1.98871	2.00755	3.63088	2.64526	0.953148	3.7258	2.39447	1.05741	2.21997	3.74743	0.662904
chr18_47234284_47235597	chr18	47234284	47235597	1313	0	0	0	0	0	0	0.373092	0	0	0	0	0	0.179759	0	0.326163	0	0	0	0	0	0	0	0.930895	0	0	0	0	0	0.186546	0	0.0599197	0.108721	0	0	0.310298
chr18_47368870_47378870	chr18	47368870	47378870	10000	0.0503074	0	0	0	0.0296749	0.0571376	0.244935	0.134882	0.132817	0.187663	0.0469871	0	0.0944095	0	0.128476	0	0.227491	0.103035	0.0370427	0.036461	0	0	0	0.0456317	0	0.0251537	0	0.0434062	0.189909	0.16024	0.0471322	0.0428252	0.122523	0.0121537	0.0152106
chr18_47423780_47433780	chr18	47423780	47433780	10000	0	0.0290501	0.0283942	0.051405	0	0	0	0	0	0	0.0469871	0	0.0236024	0	0.0428252	0.0387002	0	0	0.0370427	0	0	0.0459833	0	0	0	0.014525	0.0398996	0	0	0	0.0235298	0.0271752	0.0123476	0.0153278	0
chr18_47437778_47452667	chr18	47437778	47452667	14889	0.0337883	0	0	0	0.0199307	0	0	0	0	0	0	0	0	0	0	0	0	0	0	0	0.0284691	0	0	0	0	0.0168942	0	0.00996536	0	0	0	0	0	0.00948969	0
chr18_47476331_47477503	chr18	47476331	47477503	1172	0	0	0	0	0	0	0	0.230175	0	0	0	0	0	0	0	0	0	0.293045	0	0	0	0.392349	0	0	0	0	0	0	0.115087	0	0	0	0.0976816	0.130783	0
chr18_47494411_47504411	chr18	47494411	47504411	10000	0	0	0.0567883	0	0	0.0571376	0.0244935	0.053953	0.05903	0.107236	0	0.0290619	0	0.0769574	0.0856505	0.0387002	0	0	0.0370427	0	0.0423876	0	0	0	0	0	0.0283942	0.0285688	0.0392232	0.0831331	0.00968731	0.0671027	0.0123476	0.0141292	0
chr18_47527734_47537734	chr18	47527734	47537734	10000	0	0	0	0	0	0	0	0	0.029515	0.0670226	0	0	0.0472048	0.153915	0	0	0.0379152	0	0.0370427	0	0	0	0	0	0	0	0	0	0	0.0482688	0.0157349	0.0513049	0.024986	0	0
chr18_47718636_47733107	chr18	47718636	47733107	14471	0	0	0.0392428	0.0177614	0.0205064	0.118453	0.0338518	0	0.0611879	0.0926303	0.0649397	0.0401658	0	0.0265902	0.147969	0.0267433	0.0262008	0.142401	0.0511958	0.0377939	0	0	0	0	0	0	0.0285021	0.0694795	0.0169259	0.0769091	0.0350351	0.0671009	0.073266	0.012598	0
chr18_47744937_47761088	chr18	47744937	47761088	16151	0.0622964	0.0719461	0.175804	0.0795694	0.146987	0.300705	0.121323	0.167027	0.16447	0.232386	0.123643	0.143951	0.116909	0.071473	0.0795466	0.0239615	0.0939018	0.159486	0.160547	0.146738	0.0262446	0.113884	0.113516	0.0565064	0.0997373	0.0671212	0.127687	0.223846	0.144175	0.198428	0.128167	0.0583271	0.137978	0.0956221	0.0899199
chr18_47789533_47799533	chr18	47789533	47799533	10000	0	0	0	0	0	0	0	0	0	0.0268091	0	0	0	0	0	0	0.0189576	0	0	0	0	0	0	0	0	0	0	0	0	0.0134045	0	0	0.0063192	0	0
chr18_48035334_48045334	chr18	48035334	48045334	10000	0	0	0	0	0	0	0	0	0.029515	0	0	0	0	0	0	0	0	0	0	0.0546916	0	0	0	0	0	0	0	0	0	0.0147575	0	0	0	0.0182305	0
chr18_48048412_48058412	chr18	48048412	48058412	10000	0	0	0	0	0	0	0.0244935	0	0	0	0	0	0	0	0	0	0	0	0	0.0546916	0	0	0	0	0	0	0	0	0.0122468	0	0	0	0	0.0182305	0
chr18_48653723_48663723	chr18	48653723	48663723	10000	0	0	0.0567883	0	0	0.0285688	0.048987	0.053953	0.029515	0.0268091	0.0469871	0.0871858	0.0472048	0	0.0428252	0	0	0.0686897	0	0	0	0	0	0	0	0	0.0283942	0.0142844	0.05147	0.028162	0.0604592	0.0142751	0.0228966	0	0
chr18_48670485_48680485	chr18	48670485	48680485	10000	0.0503074	0.1162	0.141971	0.10281	0.178049	0.0285688	0.244935	0.0809294	0.23612	0.0536181	0.0939742	0.0290619	0.188819	0.153915	0.128476	0.0774005	0.0758304	0	0.185214	0.109383	0.211938	0	0.122227	0.0456317	0.10739	0.0832538	0.12239	0.103309	0.162932	0.144869	0.103952	0.11993	0.0870147	0.107107	0.0917496
chr18_49513288_49523288	chr18	49513288	49523288	10000	0.0503074	0.0290501	0	0	0	0.0571376	0.0244935	0	0.029515	0	0.0704806	0.0581239	0.0236024	0.115436	0.0428252	0.193501	0.189576	0	0.0740855	0.145844	0.0423876	0.0459833	0.0611133	0.27379	0	0.0396787	0	0.0285688	0.0122468	0.0147575	0.0507356	0.117254	0.0878871	0.0780717	0.111635
chr18_49524440_49534440	chr18	49524440	49534440	10000	0	0	0.0283942	0	0	0	0.0734805	0.0809294	0.05903	0	0	0	0.0472048	0.0769574	0.0428252	0.116101	0	0.103035	0.0370427	0	0	0	0	0	0	0	0.0141971	0	0.077205	0.029515	0.0157349	0.0786278	0.0466924	0	0
chr18_49686144_49696144	chr18	49686144	49696144	10000	0.503074	0.755301	0.141971	0	0.207724	0.0857063	0.097974	0.134882	0.088545	0.0268091	0.164455	0.261557	0.672668	0.192394	0.256951	0.464403	0.132703	0.240414	0.259299	0.492224	0.678201	0.482825	0.122227	0.27379	0.268476	0.629188	0.0709854	0.146715	0.116428	0.057677	0.366227	0.304583	0.210805	0.551083	0.221498
chr18_49755601_49765601	chr18	49755601	49765601	10000	0.503074	0.464801	1.87401	1.07951	1.81017	1.7427	2.13093	1.55115	1.53478	1.40748	1.12769	1.19154	1.22732	1.0774	1.19911	1.23841	0.682474	0.978828	0.81494	0.328149	0.275519	0.229917	0.305566	0.501949	0.590647	0.483938	1.47676	1.77643	1.84104	1.47113	1.18218	1.17164	0.825414	0.277862	0.466054
chr18_49793325_49803325	chr18	49793325	49803325	10000	0.100615	0.0290501	0.482701	0.257025	0.504473	0.371394	0.269429	0.377671	0.23612	0.107236	0.211442	0.174372	0.20062	0.0769574	0	0.193501	0.113746	0.137379	0.185214	0.036461	0.0211938	0	0.122227	0	0.0536952	0.0648324	0.369863	0.437933	0.32355	0.171678	0.195478	0.0901528	0.145446	0.0192183	0.0586406
chr18_49817958_49832669	chr18	49817958	49832669	14711	0.153887	0.0789887	0.685196	0.5853	0.544641	0.56318	0.449544	0.220052	0.110348	0.164014	0.11179	0.138287	0.12033	0.104626	0.0873331	0.157842	0.244847	0.0933855	0.0755409	0.0371773	0.0720338	0.125031	0.16617	0.139585	0.0730001	0.116438	0.635248	0.553911	0.334798	0.137181	0.123469	0.1166	0.137924	0.0780808	0.126252
chr18_49965473_49979426	chr18	49965473	49979426	13953	1.98302	3.20627	2.01464	1.34472	1.64825	1.97584	1.00937	1.23736	0.761513	0.730125	1.17863	1.10391	1.19255	0.923842	1.10493	1.58096	1.16846	1.15689	1.38051	1.60708	1.5797	1.35119	1.42348	1.76601	1.44311	2.59464	1.67968	1.81204	1.12337	0.745819	1.15836	1.20324	1.23529	1.51266	1.5442
chr18_50107173_50117173	chr18	50107173	50117173	10000	0	0.0581001	0	0	0.0890246	0	0	0.053953	0.05903	0	0.0704806	0	0.0236024	0.0769574	0.0642379	0.0387002	0.0758304	0.0343448	0.0370427	0	0	0	0	0	0.0536952	0.0290501	0	0.0445123	0.0269765	0.029515	0.031361	0.0599652	0.0490727	0	0.0178984
chr18_50118200_50128200	chr18	50118200	50128200	10000	0	0	0.0567883	0.0257025	0	0	0	0.053953	0.029515	0	0	0	0	0	0.0214126	0	0	0	0	0	0	0	0	0.0456317	0	0	0.0412454	0	0.0269765	0.0147575	0	0.00713754	0	0	0.0152106
chr18_50196269_50206269	chr18	50196269	50206269	10000	0.754611	0.348601	0.227153	0.0771076	0.222561	0.314257	0.0734805	0.0809294	0.35418	0.0804272	0.105721	0.14531	0.212421	0.192394	0.706616	0.387002	0.265406	0.377793	0.351906	0.291688	0.466263	0.183933	0.611133	0.844187	0.161086	0.551606	0.15213	0.268409	0.077205	0.217303	0.154484	0.428671	0.331702	0.313962	0.538802
chr18_50268368_50278368	chr18	50268368	50278368	10000	0	0.014525	0	0.051405	0.0296749	0	0.048987	0.0269765	0.05903	0.0536181	0.0234935	0	0.0236024	0.0192394	0	0	0	0.0343448	0	0	0	0.0459833	0	0.0456317	0	0.00726251	0.0257025	0.0148374	0.0379817	0.056324	0.0156986	0.00641312	0.0114483	0.0153278	0.0152106
chr18_50283020_50293020	chr18	50283020	50293020	10000	0	0.014525	0	0	0	0	0	0.0134882	0	0	0	0	0	0.0192394	0	0	0	0	0	0	0	0.0229917	0.0305566	0	0	0.00726251	0	0	0.00674412	0	0	0.00641312	0	0.00766389	0.0101855
chr18_50553876_50563876	chr18	50553876	50563876	10000	0.402459	0.406701	0.0851825	0.0771076	0	0	0	0	0.05903	0	0.211442	0.0290619	0.0944095	0.115436	0.471078	0.0387002	0.0758304	0.0686897	0.185214	0.036461	0.0423876	0.321883	0.244453	0.365054	0.590647	0.40458	0.081145	0	0	0.029515	0.111638	0.208405	0.109911	0.133577	0.400051
chr18_50601419_50611419	chr18	50601419	50611419	10000	0.804919	0.493851	0.0851825	0.051405	0.207724	0.0285688	0	0	0.11806	0.0804272	0.211442	0.159841	0.0472048	0.0769574	0.342602	0.154801	0.0758304	0.0343448	0.296342	0.182305	0.423876	0.0919666	0.122227	0.228159	0.10739	0.649385	0.0682938	0.118146	0	0.0992435	0.139496	0.191453	0.135506	0.232716	0.152592
chr18_51107732_51117732	chr18	51107732	51117732	10000	0	0	0	0	0	0	0	0	0	0	0	0	0	0	0.0428252	0	0	0	0	0	0	0	0	0	0	0	0	0	0	0	0	0.0142751	0	0	0
chr18_51420044_51430044	chr18	51420044	51430044	10000	0	0	0	0	0	0	0	0	0	0	0	0	0	0.0384787	0	0	0	0	0	0	0	0	0	0	0	0	0	0	0	0	0	0.0128262	0	0	0
chr18_51903235_51913235	chr18	51903235	51913235	10000	0	0	0	0	0	0.0285688	0	0	0	0.0268091	0	0.0290619	0.0236024	0.0384787	0	0.0387002	0	0	0	0.036461	0	0	0	0	0	0	0	0.0142844	0	0.0134045	0.0175548	0.0257263	0	0.0121537	0
chr18_51927551_51937551	chr18	51927551	51937551	10000	0	0	0	0.0257025	0.237399	0.114275	0.097974	0	0	0	0.0234935	0.0290619	0.0708072	0.0384787	0.0428252	0.0774005	0.0758304	0	0.185214	0.145844	0.0847752	0	0.0611133	0.0912635	0.0536952	0	0.0128513	0.175837	0.048987	0	0.0411209	0.0529015	0.0870147	0.0768731	0.0686906
chr18_52321548_52331548	chr18	52321548	52331548	10000	0.0503074	0	0	0	0	0	0	0	0	0	0.0234935	0	0	0	0.0856505	0	0.0379152	0.0343448	0	0	0	0	0	0	0	0.0251537	0	0	0	0	0.00783118	0.0285502	0.0240867	0	0
chr18_52332996_52342996	chr18	52332996	52342996	10000	0	0	0	0	0	0	0.0244935	0	0	0	0	0	0	0	0	0.0387002	0	0	0	0	0.0423876	0	0	0	0	0	0	0	0.0122468	0	0	0.0129001	0	0.0141292	0
chr18_52455692_52465692	chr18	52455692	52465692	10000	0.0503074	0.0581001	0.326533	0.154215	0.237399	0.199981	0.146961	0.296741	0.05903	0.2949	0.105721	0.174372	0.141614	0.134675	0.214126	0.116101	0.189576	0.274759	0.259299	0.0182305	0.0423876	0.13795	0.122227	0.0228159	0	0.0542038	0.240374	0.21869	0.221851	0.176965	0.140569	0.154967	0.241211	0.0661894	0.0483475
chr18_52491931_52501931	chr18	52491931	52501931	10000	1.98714	2.35305	2.22894	1.16946	2.68558	2.42835	1.39613	2.07719	1.85944	1.80961	0.775287	0.944513	0.896891	1.30828	1.02781	1.31581	0.94788	1.64855	1.27797	1.09383	1.50476	0.873683	1.52783	1.41458	1.23499	2.1701	1.6992	2.55696	1.73666	1.83453	0.87223	1.2173	1.29147	1.15742	1.39247
chr18_52506066_52516066	chr18	52506066	52516066	10000	0.226383	0.1162	1.22095	0.848183	1.76565	1.94268	1.13895	1.10604	0.41321	0.428945	0.0234935	0.0581239	0.0472048	0.0384787	0.128476	0.0387002	0.151661	0.240414	0.148171	0	0	0.0459833	0.122227	0	0.161086	0.171292	1.03457	1.85417	1.12249	0.421077	0.0429407	0.0685515	0.180082	0.0153278	0.0944374
chr18_52529867_52539867	chr18	52529867	52539867	10000	0.0251537	0	0.369124	0.30843	0.385773	0.371394	0.122468	0.0809294	0.029515	0	0.0234935	0.0581239	0	0	0	0	0	0	0	0	0	0	0	0	0	0.0125769	0.338777	0.378584	0.101698	0.0147575	0.0272058	0	0	0	0
chr18_52605914_52615914	chr18	52605914	52615914	10000	0	0	0	0	0	0	0	0	0	0	0.0352403	0	0	0	0	0	0	0	0	0	0	0	0	0	0.0536952	0	0	0	0	0	0.0117468	0	0	0	0.0178984
chr18_52639830_52646208	chr18	52639830	52646208	6378	0	0	0	0	0	0	0	0	0	0	0.0552529	0	0	0	0	0	0	0	0	0	0	0	0	0	0	0	0	0	0	0	0.0184176	0	0	0	0
chr18_52663733_52673733	chr18	52663733	52673733	10000	0	0	0	0	0	0	0	0	0	0	0.0352403	0	0	0	0	0	0	0	0	0	0	0	0	0	0	0	0	0	0	0	0.0117468	0	0	0	0
chr18_52683689_52693689	chr18	52683689	52693689	10000	0	0	0	0	0	0	0	0.0269765	0	0	0.0117468	0	0	0	0	0	0	0	0	0	0.0423876	0	0	0	0	0	0	0	0.0134882	0	0.00391559	0	0	0.0141292	0
chr18_52695550_52705550	chr18	52695550	52705550	10000	0	0.0290501	0	0	0	0	0	0.0269765	0	0	0.0469871	0	0	0	0	0	0	0	0	0	0	0	0	0	0	0.014525	0	0	0.0134882	0	0.0156624	0	0	0	0
chr18_52757708_52767708	chr18	52757708	52767708	10000	0	0	0	0	0.0296749	0.0285688	0.097974	0	0	0	0	0	0	0	0	0	0	0	0	0	0	0	0	0	0	0	0	0.0291218	0.048987	0	0	0	0	0	0
chr18_52915935_52925935	chr18	52915935	52925935	10000	0	0	0.0567883	0.10281	0.0593497	0	0.048987	0.053953	0.05903	0.187663	0.0234935	0	0.0472048	0.0384787	0.0428252	0.154801	0.0758304	0.0686897	0.0740855	0	0	0.0229917	0	0	0	0	0.0797992	0.0296749	0.05147	0.123347	0.0235661	0.0787016	0.0728685	0.00766389	0
chr18_53166315_53176315	chr18	53166315	53176315	10000	0.0251537	0.0290501	0.0283942	0.051405	0.103862	0.0285688	0.146961	0.121394	0.103302	0.0402136	0	0.0581239	0.0708072	0	0	0.0387002	0	0.0343448	0.111128	0.109383	0	0.0229917	0.0611133	0.0228159	0.134238	0.0271019	0.0398996	0.0662154	0.134178	0.071758	0.042977	0.0129001	0.048491	0.0441249	0.0727224
chr18_53220865_53230865	chr18	53220865	53230865	10000	0.754611	1.0458	1.4481	0.501199	1.35021	1.45701	0.685818	0.890224	0.501755	0.777462	0.281923	0.610301	0.472048	0.615659	0.513903	0.619204	0.360194	0.721242	0.777897	0.911526	0.381488	0.942658	0.855586	0.707292	0.993362	0.900207	0.97465	1.40361	0.788021	0.639609	0.454757	0.582922	0.619778	0.745224	0.85208
chr18_53235661_53245661	chr18	53235661	53245661	10000	0	0	0.298139	0.0642563	0.222561	0.142844	0.244935	0.188835	0.11806	0.0804272	0.0234935	0.0581239	0.0708072	0.0769574	0.171301	0	0.0189576	0.0686897	0.0926068	0	0	0.0459833	0	0	0.0536952	0	0.181197	0.182703	0.216885	0.0992435	0.0508082	0.0827528	0.0600847	0.0153278	0.0178984
chr18_53390920_53406331	chr18	53390920	53406331	15411	0.42437	0.188502	0.101335	0.133424	0.0288835	0.203917	0.135095	0.192552	0.0574557	0.017396	0.0609786	0	0.0612611	0.0249683	0.0694719	0.12556	0.0861094	0.0668578	0.0721097	0	0.0275048	0.164109	0.118967	0	0.139369	0.306436	0.11738	0.1164	0.163823	0.0374259	0.0407466	0.0733335	0.0750256	0.0638712	0.0861118
chr18_53418115_53428115	chr18	53418115	53428115	10000	0.0503074	0.0581001	0.255547	0.154215	0.326423	0.4571	0.355156	0.445112	0.41321	0.348518	0.164455	0.290619	0.283229	0.0769574	0.214126	0.0774005	0.189576	0.137379	0.222256	0.109383	0.0423876	0.0459833	0.122227	0.0456317	0	0.0542038	0.204881	0.391762	0.400134	0.380864	0.246101	0.122828	0.183071	0.065918	0.0559527
chr18_53453582_53463582	chr18	53453582	53463582	10000	0	0.0581001	0.141971	0.051405	0.0890246	0	0	0.053953	0	0.0268091	0	0.0581239	0.0236024	0.0384787	0	0	0	0	0	0	0	0	0	0	0.10739	0.0290501	0.0966879	0.0445123	0.0269765	0.0134045	0.0272421	0.0128262	0	0	0.0357968
chr18_53575907_53585907	chr18	53575907	53585907	10000	0	0	0	0	0	0	0	0	0.029515	0	0	0	0	0	0	0	0	0	0	0	0.0423876	0	0	0	0	0	0	0	0	0.0147575	0	0	0	0.0141292	0
chr18_53629105_53639105	chr18	53629105	53639105	10000	0	0	0	0.0257025	0	0	0.0244935	0.053953	0	0	0	0.0581239	0	0	0	0	0	0	0	0	0	0	0	0	0	0	0.0128513	0	0.0392232	0	0.0193746	0	0	0	0
chr18_53744608_53754608	chr18	53744608	53754608	10000	0.100615	0.1162	0.255547	0.282728	0.430285	0.485669	0.514364	0.620459	0.47224	0.522777	0.187948	0.406867	0.389439	0.153915	0.256951	0.425702	0.227491	0.206069	0.222256	0.036461	0	0.183933	0.36668	0.0456317	0.161086	0.108408	0.269138	0.457977	0.567411	0.497508	0.328085	0.278856	0.218606	0.0734648	0.191132
chr18_53852121_53862121	chr18	53852121	53862121	10000	0.100615	0.0871502	0.283942	0.334133	0.57866	0.499954	0.734805	0.971153	0.723117	0.630013	0.516858	0.610301	0.896891	0.846532	1.41323	1.23841	0.872049	0.377793	0.481555	0.036461	0.16955	0.183933	0	0.136895	0.10739	0.0938825	0.309037	0.539307	0.852979	0.676565	0.674683	1.16606	0.577133	0.129982	0.0814286
chr18_53955548_53965548	chr18	53955548	53965548	10000	3.24483	3.95081	0.709854	0.41124	1.03862	0.957054	0.832779	0.944177	1.09205	0.817676	0.892755	1.61294	1.32173	1.15436	1.07063	1.70281	1.02371	1.3051	1.2965	1.78659	2.09819	1.70138	3.42234	2.96606	2.79215	3.59782	0.560547	0.997837	0.888478	0.954865	1.27581	1.30927	1.20844	1.86205	3.06019
chr18_54412294_54422294	chr18	54412294	54422294	10000	0	0	0	0	0	0	0	0	0.088545	0.0268091	0	0.0290619	0.0236024	0	0	0	0	0	0	0.036461	0	0	0	0	0	0	0	0	0	0.057677	0.0175548	0	0	0.0121537	0
chr18_54453294_54463294	chr18	54453294	54463294	10000	0	0	0	0	0	0	0	0	0	0	0	0	0.0236024	0.0384787	0	0	0	0	0	0	0	0	0	0	0	0	0	0	0	0	0.00786746	0.0128262	0	0	0
chr18_54466764_54476764	chr18	54466764	54476764	10000	0	0	0	0	0	0.0285688	0	0.0269765	0	0	0.0234935	0	0	0	0.0428252	0	0	0	0.111128	0	0	0	0	0	0.0536952	0	0	0.0142844	0.0134882	0	0.00783118	0.0142751	0.0370427	0	0.0178984
chr18_54482960_54494692	chr18	54482960	54494692	11732	0	0	0	0.021908	0	0	0	0	0	0.0457024	0	0	0	0	0	0	0.0646355	0	0	0	0	0	0	0	0	0	0.010954	0	0	0.0228512	0	0	0.0215452	0	0
chr18_54496584_54506584	chr18	54496584	54506584	10000	0	0	0	0	0	0	0	0	0	0.0268091	0	0.0290619	0	0	0	0	0	0	0	0	0	0	0	0	0	0	0	0	0	0.0134045	0.00968731	0	0	0	0
chr18_54601743_54611743	chr18	54601743	54611743	10000	0	0	0	0	0	0.0571376	0	0.0269765	0.029515	0.0268091	0	0	0	0.0384787	0	0.0774005	0.0379152	0	0.185214	0.0729221	0	0.0459833	0	0	0	0	0	0.0285688	0.0134882	0.028162	0	0.0386264	0.0743763	0.0396351	0
chr18_54639870_54649870	chr18	54639870	54649870	10000	0	0.0290501	0	0.0257025	0	0	0	0.0134882	0.029515	0.201068	0.0939742	0.0871858	0.188819	0.0769574	0.385427	0.193501	0	0.103035	0.0370427	0	0	0.0229917	0	0.0228159	0.0536952	0.014525	0.0128513	0	0.00674412	0.115291	0.123326	0.218629	0.0466924	0.00766389	0.0255037
chr18_54758383_54768383	chr18	54758383	54768383	10000	0	0	0	0	0	0	0	0	0	0	0	0	0	0	0	0	0.0379152	0	0	0	0	0	0	0	0	0	0	0	0	0	0	0	0.0126384	0	0
chr18_54823789_54833789	chr18	54823789	54833789	10000	0	0	0	0.10281	0.148374	0	0.146961	0.134882	0.088545	0.134045	0.0704806	0	0.0944095	0.115436	0.0428252	0.387002	0.0379152	0.120207	0.222256	0	0	0.0459833	0	0	0	0	0.051405	0.0741872	0.140922	0.111295	0.0549634	0.181755	0.126793	0.0153278	0
chr18_54878047_54888047	chr18	54878047	54888047	10000	0	0.014525	0	0	0	0.0571376	0	0.053953	0	0.0268091	0	0	0	0	0	0	0	0	0	0	0	0	0	0	0	0.00726251	0	0.0285688	0.0269765	0.0134045	0	0	0	0	0
chr18_54992555_55002555	chr18	54992555	55002555	10000	0	0	0	0	0.0593497	0.0571376	0	0.0269765	0.029515	0.0804272	0	0	0.0236024	0	0.0428252	0.0387002	0.0758304	0	0.111128	0	0	0	0	0	0	0	0	0.0582436	0.0134882	0.0549711	0.00786746	0.0271752	0.0623195	0	0
chr18_55086359_55096359	chr18	55086359	55096359	10000	0	0	0	0	0	0	0	0	0	0	0	0	0	0	0	0	0	0	0	0	0	0	0	0	0	0	0	0	0	0	0	0	0	0	0
chr18_55109595_55119595	chr18	55109595	55119595	10000	0	0	0	0	0	0	0	0	0	0	0	0	0	0	0	0	0	0	0	0	0	0	0	0	0	0	0	0	0	0	0	0	0	0	0
chr18_55928152_55938152	chr18	55928152	55938152	10000	0	0	0	0	0	0	0.097974	0.0269765	0.029515	0	0	0.0290619	0.0472048	0	0	0.0774005	0.0758304	0.0343448	0	0	0	0	0	0	0.0536952	0	0	0	0.0624752	0.0147575	0.0254222	0.0258002	0.0367251	0	0.0178984
chr18_55961877_55971877	chr18	55961877	55971877	10000	0	0	0	0	0	0	0	0	0	0	0	0	0	0	0	0	0	0	0	0	0	0	0	0	0	0	0	0	0	0	0	0	0	0	0
chr18_56390336_56400336	chr18	56390336	56400336	10000	0.0503074	0	0	0.0257025	0.0296749	0.0571376	0.048987	0.0269765	0.05903	0	0.0939742	0.0290619	0.0944095	0.0384787	0.0856505	0	0.0379152	0.0686897	0.111128	0	0.0847752	0.13795	0	0	0	0.0251537	0.0128513	0.0434062	0.0379817	0.029515	0.0724819	0.0413764	0.0725777	0.0742417	0
chr18_56503792_56509686	chr18	56503792	56509686	5894	0.256061	0.246437	0.529921	0.654119	0.503476	0.654358	0.581793	0.892503	0.450687	0.318397	0.318881	0.295846	0.640716	0.163211	0.290636	0.196981	0.192985	0.116542	0	0.0618613	0.21575	0.0780172	0.103687	0.0774207	0	0.251249	0.59202	0.578917	0.737148	0.384542	0.418481	0.216943	0.103176	0.118543	0.0603693
chr18_56587712_56588349	chr18	56587712	56588349	637	0	1.36813	1.33724	1.21048	0.465853	1.12122	0	0.635239	0.231672	0	1.10645	0	0.92631	0.302031	2.01689	0.303769	1.19043	1.34791	0.290759	0.85858	2.32899	0	1.91878	0	2.52882	0.684067	1.27386	0.793539	0.317619	0.115836	0.677586	0.874229	0.943034	1.06252	1.48253
chr18_56594782_56604782	chr18	56594782	56604782	10000	0	0	0.695657	0.552604	0.741872	0.685651	0.281675	0.350694	0.147575	0.241281	0.0704806	0.14531	0.129813	0.0769574	0.0856505	0.0580503	0	0.171724	0.0185214	0.0182305	0.0211938	0.13795	0	0	0	0	0.62413	0.713761	0.316185	0.194428	0.115201	0.0735527	0.0634152	0.0591248	0
chr18_56610648_56620648	chr18	56610648	56620648	10000	0.100615	0.14525	0.866022	1.19517	0.830896	0.628513	0.612338	0.53953	0.383695	0.643417	0.258429	0.377805	0.283229	0.0769574	0.385427	0.193501	0.379152	0.240414	0.481555	0.127614	0.211938	0.183933	0.18334	0	0	0.122933	1.03059	0.729705	0.575934	0.513556	0.306488	0.218629	0.36704	0.174495	0.0611133
chr18_56621097_56631097	chr18	56621097	56631097	10000	0	0	1.14996	0.899588	0.623172	0.685651	0.759299	0.660924	0.53127	0.455754	0.211442	0.319681	0.165217	0.461744	0.256951	0.116101	0.170618	0.498	0.240778	0.0911526	0.0423876	0.0459833	0	0.0912635	0.10739	0	1.02478	0.654411	0.710111	0.493512	0.232113	0.278266	0.303132	0.0598412	0.066218
chr18_56697812_56707812	chr18	56697812	56707812	10000	0.729458	0.464801	1.80303	1.25942	2.44818	1.51415	1.26142	2.25254	1.57905	1.36726	0.563845	0.653893	1.0149	0.423266	0.535315	0.812705	0.720389	0.824276	0.53712	0.255227	0.402682	0.41385	0.305566	0.250975	0.295324	0.597129	1.53123	1.98116	1.75698	1.47316	0.744214	0.590429	0.693928	0.357253	0.283955
chr18_56753424_56761715	chr18	56753424	56761715	8291	5.0362	3.64396	2.24318	0.837014	2.27277	1.75734	1.3294	1.62685	0.90777	1.22873	2.56443	3.55782	3.3734	4.24653	3.77065	3.12739	1.87495	2.40261	1.36269	4.24375	4.47342	5.26886	7.66588	7.0173	5.95822	4.34008	1.54009	2.01505	1.47813	1.06825	3.16521	3.71486	1.88008	4.66201	6.88047
chr18_56925548_56935548	chr18	56925548	56935548	10000	0.100615	0.14525	0.227153	0.10281	0.118699	0.285688	0.502117	0.242788	0.265635	0.2949	0.164455	0.203434	0.283229	0.153915	0.0856505	0.0774005	0.227491	0.0686897	0.222256	0.0729221	0.0423876	0.13795	0	0	0.10739	0.122933	0.164982	0.202194	0.372453	0.280267	0.217039	0.105655	0.172812	0.0844199	0.0357968
chr18_56945832_56955832	chr18	56945832	56955832	10000	0.754611	1.11843	0.709854	0.899588	0.801221	0.857063	0.673571	1.15999	0.23612	0.536181	0.32891	0.435929	0.460247	0.577181	0.556728	0.464403	0.341237	0.377793	0.518598	0.328149	0.508651	0.2759	0.18334	0.319422	0.268476	0.936519	0.804721	0.829142	0.91678	0.38615	0.408362	0.53277	0.412543	0.3709	0.257079
chr18_56975368_56985368	chr18	56975368	56985368	10000	0.352152	0.1162	0.141971	0.154215	0.237399	0.0857063	0.318416	0.4586	0.11806	0.0804272	0.140961	0.0871858	0.0944095	0.153915	0.0856505	0.232201	0.113746	0.206069	0.222256	0.036461	0.0423876	0.13795	0.305566	0.0456317	0.0536952	0.234176	0.148093	0.161553	0.388508	0.0992435	0.107519	0.157256	0.18069	0.0722662	0.134964
chr18_57123089_57133089	chr18	57123089	57133089	10000	0.0503074	0	0	0	0	0	0	0	0.029515	0	0	0	0	0	0	0	0	0	0	0	0	0	0	0	0	0.0251537	0	0	0	0.0147575	0	0	0	0	0
chr18_57297467_57316396	chr18	57297467	57316396	18929	0	0	0	0	0.0470308	0.0150926	0.038819	0.0427542	0.0155925	0.0424889	0.0124114	0.0307063	0.0374067	0.0203279	0.0113121	0.0204449	0	0.018144	0.0195693	0	0	0	0	0	0	0	0	0.0310617	0.0407866	0.0290407	0.0268415	0.0173616	0.0125711	0	0
chr18_57316675_57326675	chr18	57316675	57326675	10000	0	0	0	0	0.0296749	0.0285688	0.0244935	0.0809294	0	0	0.0469871	0.0290619	0.0472048	0	0.0214126	0	0	0	0	0	0	0	0	0	0	0	0	0.0291218	0.0527115	0	0.0410846	0.00713754	0	0	0
chr18_57344740_57354740	chr18	57344740	57354740	10000	0.150922	0.0726251	0.0567883	0.0128513	0.118699	0.114275	0.0734805	0.107906	0.05903	0.0804272	0.0822274	0.0290619	0.0944095	0.0384787	0.0214126	0.0387002	0.0189576	0.0343448	0	0	0	0	0	0.0228159	0	0.111774	0.0348198	0.116487	0.0906932	0.0697286	0.0685663	0.0328639	0.0177675	0	0.00760529
chr18_57392956_57402956	chr18	57392956	57402956	10000	2.13807	2.324	2.10117	1.0024	1.81017	1.92839	1.10221	1.25441	0.70836	0.884699	0.563845	0.726548	0.9913	1.11588	0.89933	0.928805	0.834134	1.25359	1.07424	1.4949	1.29282	1.19557	2.50564	2.0078	1.50347	2.23103	1.55178	1.86928	1.17831	0.796529	0.760565	0.981339	1.05399	1.32776	2.00564
chr18_57458515_57468515	chr18	57458515	57468515	10000	0.0503074	0.0290501	0.227153	0.0771076	0.237399	0.22855	0.0244935	0	0	0	0	0.0290619	0	0.0192394	0	0	0	0.0686897	0	0	0	0	0	0	0	0.0396787	0.15213	0.232975	0.0122468	0	0.00968731	0.00641312	0.0228966	0	0
chr18_57478133_57488133	chr18	57478133	57488133	10000	0	0	0.227153	0	0.207724	0.0857063	0	0	0	0	0	0	0	0.0384787	0	0	0	0	0	0	0.0423876	0	0	0.0456317	0	0	0.113577	0.146715	0	0	0	0.0128262	0	0.0141292	0.0152106
chr18_57494421_57504421	chr18	57494421	57504421	10000	0	0	0.0567883	0.051405	0	0.0285688	0	0.0269765	0.05903	0.134045	0	0	0	0	0	0	0	0.0686897	0	0	0	0	0	0	0	0	0.0540967	0.0142844	0.0134882	0.0965376	0	0	0.0228966	0	0
chr18_57533752_57533779	chr18	57533752	57533779	27	0	0	0	0	0	0	0	0	0	0	0	0	0	0	0	0	0	0	0	0	0	0	0	0	19.8871	0	0	0	0	0	0	0	0	0	6.62904
chr18_57731065_57741065	chr18	57731065	57741065	10000	0.150922	0	0	0	0	0	0	0	0	0	0.0234935	0.0290619	0	0	0.0856505	0	0.0758304	0	0.0370427	0	0	0	0	0	0	0.0754611	0	0	0	0	0.0175185	0.0285502	0.0376244	0	0
chr18_57868677_57878677	chr18	57868677	57878677	10000	0	0.188825	0	0.0257025	0.0593497	0.0285688	0.0734805	0.188835	0.029515	0.0536181	0.117468	0.0290619	0.141614	0.0769574	0	0.0774005	0.113746	0.0686897	0.148171	0.0911526	0.0423876	0.183933	0.122227	0.0684476	0.161086	0.0944127	0.0128513	0.0439593	0.131158	0.0415665	0.096048	0.0514526	0.110202	0.105824	0.117253
chr18_57946821_57956821	chr18	57946821	57956821	10000	0.704304	0.639101	0.738248	0.642563	1.23151	0.871348	0.661325	0.714877	0.339422	0.56299	0.281923	0.319681	0.377638	0.211633	0.40684	0.503103	0.189576	0.377793	0.370427	0.218766	0.466263	0.367867	0.18334	0.501949	0.214781	0.671703	0.690406	1.05143	0.688101	0.451206	0.326414	0.373859	0.312599	0.350965	0.300023
chr18_57998622_58008622	chr18	57998622	58008622	10000	0.0503074	0	0.0283942	0.0257025	0.0296749	0.0571376	0	0	0	0	0	0	0	0	0	0	0	0	0	0	0	0.0459833	0	0	0	0.0251537	0.0270483	0.0434062	0	0	0	0	0	0.0153278	0
chr18_58210487_58220487	chr18	58210487	58220487	10000	0	0.0290501	0	0	0	0	0	0.0809294	0.05903	0.0268091	0.0469871	0	0.0944095	0.0384787	0.0428252	0.0774005	0.0379152	0.0343448	0	0.145844	0	0	0.0611133	0	0	0.014525	0	0	0.0404647	0.0429195	0.0471322	0.0529015	0.0240867	0.0486147	0.0203711
chr18_58546256_58556256	chr18	58546256	58556256	10000	0	0	0	0	0	0	0	0	0	0	0	0	0	0	0	0	0	0	0	0	0	0	0	0	0	0	0	0	0	0	0	0	0	0	0
chr18_58612773_58622773	chr18	58612773	58622773	10000	0	0.0290501	0.0567883	0	0.0890246	0	0.0244935	0.0269765	0	0	0	0	0	0	0	0	0	0	0	0	0	0	0.18334	0	0	0.014525	0.0283942	0.0445123	0.025735	0	0	0	0	0	0.0611133
chr18_58649465_58659465	chr18	58649465	58659465	10000	0.100615	0.1162	0.170365	0.051405	0.385773	0.22855	0.342909	0.566506	0.05903	0.187663	0.0469871	0.0581239	0.0708072	0.115436	0.0856505	0.0774005	0.0568728	0.137379	0.296342	0	0.0423876	0.0459833	0.0611133	0.136895	0.0536952	0.108408	0.110885	0.307162	0.454708	0.123347	0.0586394	0.092829	0.163531	0.029457	0.0839012
chr18_58680368_58690368	chr18	58680368	58690368	10000	0.150922	0.101675	0.34073	0.0771076	0.192887	0.199981	0.122468	0.269765	0.05903	0.0804272	0.0704806	0.0871858	0.165217	0.230872	0.513903	0.328952	0.303322	0.206069	0.148171	0.182305	0.16955	0.41385	0.18334	0.136895	0.214781	0.126299	0.208919	0.196434	0.196116	0.0697286	0.107628	0.357909	0.219187	0.255235	0.178339
chr18_58768424_58778424	chr18	58768424	58778424	10000	0	0	0	0.051405	0	0.0857063	0	0.0809294	0.029515	0	0	0	0	0.0384787	0	0	0.0758304	0.0686897	0.0370427	0	0	0	0	0	0	0	0.0257025	0.0428532	0.0404647	0.0147575	0	0.0128262	0.0605209	0	0
chr18_58786768_58796768	chr18	58786768	58796768	10000	0.0503074	0	0.0283942	0.0257025	0	0.0571376	0.0244935	0.107906	0.029515	0	0	0	0	0.0769574	0.0428252	0.0387002	0	0	0	0	0	0.0459833	0	0	0	0.0251537	0.0270483	0.0285688	0.0661997	0.0147575	0	0.0528276	0	0.0153278	0
chr18_58826666_58836666	chr18	58826666	58836666	10000	0	0	0	0.051405	0.0593497	0	0	0	0.029515	0.0268091	0	0	0	0	0	0	0	0	0	0	0	0	0	0	0	0	0.0257025	0.0296749	0	0.028162	0	0	0	0	0
chr18_59054060_59062247	chr18	59054060	59062247	8187	0	0.0354831	0	0	0	0	0	0.0659008	0	0	0	0	0.0288291	0	0	0	0	0	0	0	0	0	0	0	0	0.0177416	0	0	0.0329504	0	0.0096097	0	0	0	0
chr18_59076962_59086962	chr18	59076962	59086962	10000	0	0	0	0	0	0	0	0	0	0	0	0	0	0	0	0	0	0	0	0	0	0	0	0	0	0	0	0	0	0	0	0	0	0	0
chr18_59165400_59175400	chr18	59165400	59175400	10000	0	0	0	0.0257025	0	0	0.0244935	0.0269765	0	0.0804272	0	0.0290619	0.0236024	0.115436	0	0	0	0	0	0	0	0	0	0	0	0	0.0128513	0	0.025735	0.0402136	0.0175548	0.0384787	0	0	0
chr18_59535999_59545999	chr18	59535999	59545999	10000	0	0	0	0	0	0	0	0	0	0	0	0	0	0	0	0	0	0	0	0	0	0	0	0	0	0	0	0	0	0	0	0	0	0	0
chr18_59815430_59825430	chr18	59815430	59825430	10000	0.0503074	0.0290501	0.255547	0.128513	0.237399	0.171413	0.122468	0.0809294	0.088545	0.134045	0.0234935	0	0	0	0	0	0	0.0686897	0	0	0	0	0	0	0	0.0396787	0.19203	0.204406	0.101698	0.111295	0.00783118	0	0.0228966	0	0
chr18_59855462_59865462	chr18	59855462	59865462	10000	0	0.0290501	0	0	0.0593497	0.0571376	0.0244935	0.134882	0.05903	0.134045	0.0234935	0.116248	0	0.0384787	0	0.0774005	0	0	0.0370427	0	0	0	0	0	0.0536952	0.014525	0	0.0582436	0.079688	0.0965376	0.0465804	0.0386264	0.0123476	0	0.0178984
chr18_60202079_60212079	chr18	60202079	60212079	10000	0	0.0290501	0	0	0.0296749	0.0285688	0	0	0	0	0	0	0.0236024	0	0	0	0	0	0	0	0	0	0	0	0	0.014525	0	0.0291218	0	0	0.00786746	0	0	0	0
chr18_60247820_60257820	chr18	60247820	60257820	10000	0	0.0581001	0.0141971	0.0257025	0	0	0	0	0	0	0	0.014531	0	0	0	0	0.0379152	0	0	0	0	0	0	0	0	0.0290501	0.0199498	0	0	0	0.00484366	0	0.0126384	0	0
chr18_60258304_60268304	chr18	60258304	60268304	10000	0	0.0581001	0	0	0	0	0	0.0269765	0	0	0.0234935	0.0435929	0	0.0384787	0.0856505	0	0	0	0	0	0	0	0	0	0.161086	0.0290501	0	0	0.0134882	0	0.0223621	0.0413764	0	0	0.0536952
chr18_60273272_60283519	chr18	60273272	60283519	10247	0	0	0	0	0	0	0	0	0	0	0	0	0	0	0	0	0	0	0	0	0	0	0	0	0	0	0	0	0	0	0	0	0	0	0
chr18_60356179_60376026	chr18	60356179	60376026	19847	0	0	0	0	0	0	0	0	0	0	0.0118373	0	0	0	0	0	0	0	0	0	0	0	0	0	0	0	0	0	0	0	0.00394578	0	0	0	0
chr18_60392634_60402634	chr18	60392634	60402634	10000	0	0	0	0	0.0890246	0	0.0244935	0.0269765	0	0	0.0704806	0.0581239	0.0236024	0.0384787	0.0642379	0	0	0.0343448	0.0555641	0	0	0.0229917	0	0	0.0536952	0	0	0.0445123	0.025735	0	0.0507356	0.0342389	0.0299696	0.00766389	0.0178984
chr18_60464190_60474190	chr18	60464190	60474190	10000	0	0.0581001	0.0283942	0.0257025	0.0296749	0.0857063	0	0	0.17709	0.160854	0.164455	0.276088	0.271427	0.115436	0.0856505	0.116101	0.0379152	0.103035	0.148171	0.036461	0.0423876	0	0.122227	0.0456317	0	0.0290501	0.0270483	0.0576906	0	0.168972	0.237324	0.105729	0.0963736	0.0262829	0.0559527
chr18_60501987_60511987	chr18	60501987	60511987	10000	0	0.0290501	0.411715	0.539753	0.816059	0.414247	0.195948	0.242788	0.64933	0.2949	0.187948	0.319681	0.306831	0.192394	0.128476	0.251551	0.208534	0.206069	0.111128	0.0182305	0.0847752	0	0	0	0.161086	0.014525	0.475734	0.615153	0.219368	0.472115	0.271487	0.190807	0.175244	0.0343352	0.0536952
chr18_60516184_60526184	chr18	60516184	60526184	10000	0.20123	0.20335	0.624671	0.604009	0.548985	0.471385	0.171455	0.499065	0.442725	0.227877	0.234935	0.0871858	0.236024	0.153915	0.128476	0.135451	0.151661	0.171724	0.0740855	0.127614	0.127163	0.0459833	0.244453	0.0912635	0	0.20229	0.61434	0.510185	0.33526	0.335301	0.186048	0.13928	0.13249	0.100253	0.111905
chr18_60558766_60560735	chr18	60558766	60560735	1969	2.81047	2.36059	1.15365	1.10956	1.58246	1.52347	0.746374	1.43856	1.19919	0.680778	0.477269	1.03318	0.779154	0.488556	2.17497	0.982738	0.770243	0.872139	1.41097	2.03693	1.93747	3.38628	0	2.78101	1.90892	2.58553	1.1316	1.55297	1.09247	0.939983	0.763202	1.21542	1.01778	2.45356	1.56331
chr18_60572810_60573749	chr18	60572810	60573749	939	2.4109	2.47498	2.72148	3.83211	2.52821	1.82548	2.34762	2.29832	4.71485	0.856519	4.25336	0.773747	1.63382	1.63914	3.42055	3.29714	1.61513	3.84048	2.36695	2.52393	0.902824	1.95882	1.9525	1.45788	0.571834	2.44294	3.2768	2.17685	2.32297	2.78569	2.22031	2.78561	2.60752	1.79519	1.32741
chr18_60591788_60593972	chr18	60591788	60593972	2184	0.460691	0	0	0	0	0.654047	0	0.494075	0.202713	0	0	0.399202	0.10807	0	0	0	0	0.157257	0	0	0.0970412	0	0	0	0.245857	0.230345	0	0.327024	0.247037	0.101356	0.169091	0	0.0524189	0.0323471	0.0819524
chr18_60660142_60670142	chr18	60660142	60670142	10000	0.0503074	0.0581001	0.141971	0.282728	0.267074	0.257119	0.367403	0.242788	0.17709	0.160854	0.0469871	0.116248	0.0708072	0.153915	0.128476	0.0774005	0	0.0343448	0.296342	0	0.0847752	0.183933	0	0.136895	0.0536952	0.0542038	0.212349	0.262096	0.305095	0.168972	0.078014	0.11993	0.110229	0.0895695	0.0635301
chr18_60674493_60684493	chr18	60674493	60684493	10000	0	0.290501	0.227153	0.051405	0.0296749	0.171413	0	0.215812	0.05903	0.0536181	0.0704806	0.14531	0.188819	0.0384787	0.171301	0.116101	0.0379152	0.171724	0	0.145844	0.0847752	0.0919666	0.244453	0.365054	0.161086	0.14525	0.139279	0.100544	0.107906	0.056324	0.13487	0.108627	0.0698798	0.107529	0.256864
chr18_60778546_60788546	chr18	60778546	60788546	10000	0.352152	0.726251	1.19255	0.771076	1.30569	1.07133	0.820532	0.755341	0.782147	0.589799	0.587339	0.712017	0.743475	0.59642	0.556728	0.638554	0.492898	0.618207	0.555641	0.911526	0.657008	1.12659	1.06948	1.34614	0.644343	0.539202	0.981815	1.18851	0.787937	0.685973	0.680944	0.597234	0.555582	0.898375	1.01999
chr18_60793847_60803847	chr18	60793847	60803847	10000	0.905534	0.551951	0.766642	0.488348	1.0683	0.999907	0.404143	0.836271	0.575542	0.455754	0.105721	0.0871858	0.236024	0.0961968	0.0428252	0.0774005	0.0379152	0.137379	0.222256	0.145844	0.0847752	0	0.0611133	0.136895	0	0.728742	0.627495	1.0341	0.620207	0.515648	0.142977	0.0721408	0.132517	0.0768731	0.0660028
chr18_60812652_60813754	chr18	60812652	60813754	1102	3.65208	3.03154	0.772981	0	0.807846	1.29622	1.11132	0.979183	0.535662	0.486553	1.17255	0.92302	2.03469	2.26962	0.777228	2.10709	1.03217	2.49327	1.34456	1.48888	4.23107	1.25181	2.77283	1.86336	3.89802	3.34181	0.38649	1.05203	1.04525	0.511107	1.37675	1.71798	1.62334	2.32392	2.84474
chr18_60848971_60858971	chr18	60848971	60858971	10000	0	0	0.397518	0.154215	0.222561	0.314257	0.318416	0.283253	0.29515	0.428945	0.0234935	0.203434	0.29503	0.0384787	0.128476	0.116101	0.0379152	0.154552	0.296342	0	0	0.0459833	0.0916699	0.0912635	0.0536952	0	0.275867	0.268409	0.300834	0.362047	0.173986	0.0943517	0.162936	0.0153278	0.0788762
chr18_60901779_60911779	chr18	60901779	60911779	10000	0.150922	0.0290501	0.0993795	0.154215	0.178049	0.199981	0.122468	0.0809294	0.147575	0.107236	0.0469871	0.0290619	0.0944095	0.0384787	0.128476	0.116101	0.0758304	0.171724	0.0740855	0	0.0423876	0.0919666	0	0	0.0536952	0.0899862	0.126797	0.189015	0.101698	0.127406	0.0568195	0.0943517	0.107213	0.0447847	0.0178984
chr18_60918561_60925617	chr18	60918561	60925617	7056	0	0.0411707	0.120723	0.218559	0.0420562	0.161955	0	0.0764639	0.0836593	0.0379947	0	0.123563	0	0.0545333	0.121387	0.0548473	0	0.0973493	0.157495	0	0	0	0.0866118	0	0	0.0205854	0.169641	0.102005	0.038232	0.060827	0.0411875	0.0769224	0.084948	0	0.0288706
chr18_60988152_60995379	chr18	60988152	60995379	7227	0.417662	0.200983	0.314312	0.0711292	0.205306	0.316245	0.0338917	0.55991	0.347139	0.111287	0.292572	0.241278	0.277598	0.266215	0.474058	0.348072	0.104927	0.380184	0.153768	0.45406	0.234607	0.0954407	0.169125	0.126281	0.222894	0.309323	0.192721	0.260775	0.296901	0.229213	0.270483	0.362782	0.212959	0.261369	0.172767
chr18_61014222_61018861	chr18	61014222	61018861	4639	0.162667	0.125243	0.122415	0	0.319841	0.123168	0.105598	0.523364	0.731671	0.462325	0.607723	0.939705	0.457904	0.248838	0.461578	0.417118	0.57212	0.518245	0.479104	0	0.274117	0.396493	0.131738	0.196731	0	0.143955	0.0612075	0.221504	0.314481	0.596998	0.668444	0.375845	0.523156	0.223537	0.10949
chr18_61036199_61045149	chr18	61036199	61045149	8950	0	0	0.0951759	0.0287179	0.0497344	0.223443	0.0547341	0.090424	0.230843	0.269588	0.223123	0.129886	0.369199	0.300951	0	0.172962	0.190635	0.230245	0.0413885	0.0814772	0	0	0	0	0	0	0.0619469	0.136589	0.072579	0.250216	0.240736	0.157971	0.154089	0.0271591	0
chr18_61085061_61100597	chr18	61085061	61100597	15536	0.113334	0.121541	0.127935	0.0661754	0.353363	0.119527	0.141891	0.156275	0.189978	0.0345122	0.030244	0.0187062	0	0.0743023	0.0826955	0.0871851	0.0732142	0.121586	0.22651	0.0704062	0.0818504	0	0.157346	0.0293716	0.0345618	0.117437	0.097055	0.236445	0.149083	0.112245	0.0163167	0.0813943	0.140437	0.0507522	0.0737599
chr18_61177050_61192918	chr18	61177050	61192918	15868	0.443852	0.20138	0.662077	0.340152	0.467527	0.648145	0.540252	0.773525	0.57661	0.827857	0.799503	0.970685	1.123	0.982095	1.47087	0.804832	0.621247	1.23371	0.840395	0.160844	0.373977	0.376722	0.231081	0.258814	0.236871	0.322616	0.501114	0.557836	0.656889	0.702233	0.964397	1.08593	0.898452	0.303848	0.242255
chr18_61211612_61220314	chr18	61211612	61220314	8702	0.173434	0.10015	0.456812	0.177218	0.306911	0.361131	0.253323	0.682007	0.949689	1.09368	0.998921	1.20229	1.38327	1.19389	0.78741	0.756038	0.914984	1.0459	1.00035	0.125699	0.0487102	0.211369	0.070229	0.104876	0.308522	0.136792	0.317015	0.334021	0.467665	1.02169	1.19483	0.912446	0.987076	0.128593	0.161209
chr18_61289924_61298135	chr18	61289924	61298135	8211	0.919025	1.00831	0.138323	0.12521	0.144562	0.173967	0.238641	0.361395	0.0359457	0	0.228898	0.283151	0.258704	0.679505	0.208624	0.0471322	0.277057	0.250967	0.225568	0.222026	0.412983	0.336013	0.446571	0.333443	0.326971	0.963669	0.131766	0.159264	0.300018	0.0179728	0.256918	0.311754	0.251197	0.323674	0.368995
chr18_61400431_61410431	chr18	61400431	61410431	10000	0	0.0290501	0.0283942	0	0.0593497	0	0.195948	0.053953	0.088545	0.0268091	0.0234935	0	0.0236024	0	0.128476	0	0.0758304	0	0.0370427	0	0	0	0	0	0	0.014525	0.0141971	0.0296749	0.12495	0.057677	0.0156986	0.0428252	0.0376244	0	0
chr18_61460224_61470224	chr18	61460224	61470224	10000	0	0	0.0567883	0.0257025	0.0593497	0.142844	0.0244935	0.0269765	0.029515	0.107236	0	0.0581239	0.0472048	0.115436	0	0	0	0.0686897	0	0	0	0	0	0	0	0	0.0412454	0.101097	0.025735	0.0683756	0.0351095	0.0384787	0.0228966	0	0
chr18_61484607_61484765	chr18	61484607	61484765	158	0	0	0	0	0	0	0	1.70737	0	0	0	0	0	0	0	0	0	0	2.34448	0	0	0	0	0	0	0	0	0	0.853686	0	0	0	0.781492	0	0
chr18_61489220_61491656	chr18	61489220	61491656	2436	0	0.119253	0.116561	0	0	0.117277	0.100548	0	0.121162	0.110054	0.0964431	0	0	0	0	0	0.466936	0	0	0	0	0	0	0	0	0.0596265	0.0582803	0.0586387	0.050274	0.115608	0.0321477	0	0.155645	0	0
chr18_61536594_61555273	chr18	61536594	61555273	18679	0.228927	0.0466568	0.456033	0.488484	0.762564	0.634726	0.609748	0.772655	0.774257	0.703273	0.496812	0.544551	0.259034	0.1648	0.183416	0.269341	0.274027	0.340157	0.356962	0.0878391	0.102117	0.0246177	0.327176	0.146577	0.158105	0.137792	0.472259	0.698645	0.691201	0.738765	0.433466	0.205852	0.323715	0.0715246	0.210619
chr18_61590061_61600061	chr18	61590061	61600061	10000	9.35718	8.88932	6.97076	5.37183	6.69168	6.81365	4.1394	5.71901	4.54531	4.34307	4.21709	4.95506	5.32234	5.13691	5.46022	5.06973	5.09959	4.73959	4.57478	5.01339	4.87457	5.86287	7.76138	7.66613	6.7119	9.12325	6.1713	6.75267	4.92921	4.44419	4.8315	5.22228	4.80465	5.25028	7.37981
chr18_61629541_61639541	chr18	61629541	61639541	10000	1.00615	0.639101	1.66106	1.20802	1.37988	1.54271	0.97974	1.56464	2.47926	2.84176	2.0087	2.87713	2.57266	1.96241	1.92714	1.79956	1.27016	1.56269	1.59284	0.437533	0.254326	0.5518	0.305566	0.365054	0.161086	0.822625	1.43454	1.4613	1.27219	2.66051	2.48616	1.89637	1.47523	0.414553	0.277235
chr18_61647472_61649624	chr18	61647472	61649624	2152	0.701312	0.472468	1.25346	0.358307	1.37894	0.398264	0.910539	1.62962	0.548606	0.685176	0.764195	0.607708	0.32903	0.357609	0.597006	0.449584	0.61665	1.11717	1.03279	0.169429	0.393937	0	0	0.424087	0.499026	0.58689	0.805883	0.888604	1.27008	0.616891	0.566978	0.468066	0.922202	0.187788	0.307704
chr18_61665537_61684886	chr18	61665537	61684886	19349	0.052	0.0150137	0.264145	0.278957	0.168703	0.23624	0.151906	0.223073	0.183048	0.0762054	0.06071	0.105139	0.146379	0.05966	0.022133	0.0400023	0.0489886	0.0532506	0.114867	0.0565317	0.0657206	0.0950609	0	0	0	0.0335069	0.271551	0.202471	0.187489	0.129627	0.104076	0.0405984	0.0723688	0.0724377	0
chr18_61692538_61696836	chr18	61692538	61696836	4298	0.526718	0.439333	1.65159	0.53821	0.724956	0.764404	0.940304	0.753182	0.412029	0.405442	0.573947	0.777599	0.658978	0.402872	0.846939	0.540254	0.573403	1.23859	0.43093	0.127249	0.0986217	1.01638	0.71095	0.637018	0.624654	0.483026	1.0949	0.74468	0.846743	0.408735	0.670175	0.596688	0.74764	0.414085	0.657541
chr18_61707635_61712423	chr18	61707635	61712423	4788	1.41844	2.18421	1.71978	0.96626	1.20856	1.25302	0.971964	1.52123	2.09588	1.84774	0.883216	0.789067	1.33096	1.44657	1.07331	1.37407	1.06904	1.90087	0.928389	0.761509	0.70823	1.05643	1.53166	1.33426	1.79433	1.80133	1.34302	1.23079	1.2466	1.97181	1.00108	1.29798	1.29943	0.842055	1.55342
chr18_61726325_61730260	chr18	61726325	61730260	3935	2.493	1.99327	2.38121	1.04508	1.69678	2.10545	1.3694	1.64533	2.17518	1.97576	1.19408	1.4771	2.39923	0.880072	1.19715	1.57358	1.15624	1.39649	1.45912	1.99215	1.18491	1.16857	1.08715	2.20331	1.09164	2.24313	1.71315	1.90112	1.50736	2.07547	1.69014	1.21693	1.33728	1.44855	1.4607
chr18_61786702_61799391	chr18	61786702	61799391	12689	0.079293	0	0.246147	0.14179	0.18709	0.0675438	0.0965147	0.085039	0.0465206	0.0633834	0	0	0	0.0303245	0	0	0	0.0270666	0.0291928	0	0	0.0362387	0.0481624	0	0	0.0396465	0.193969	0.127317	0.0907768	0.054952	0	0.0101082	0.0187531	0.0120796	0.0160541
chr18_61911824_61921824	chr18	61911824	61921824	10000	0	0	0.0283942	0.0257025	0.118699	0.0285688	0.0244935	0.0269765	0.05903	0.0268091	0	0.116248	0	0.0577181	0	0	0	0	0.0370427	0.0729221	0	0	0	0	0	0	0.0270483	0.0736341	0.025735	0.0429195	0.0387492	0.0192394	0.0123476	0.0243074	0
chr18_61943074_61953074	chr18	61943074	61953074	10000	0	0	0.0141971	0.0771076	0.0296749	0.114275	0.048987	0.107906	0.029515	0	0.0704806	0.0581239	0.0944095	0.0192394	0	0	0.0379152	0	0.0740855	0	0	0	0	0	0	0	0.0456523	0.071975	0.0784465	0.0147575	0.074338	0.00641312	0.0373336	0	0
chr18_62024402_62034402	chr18	62024402	62034402	10000	0	0	0.0567883	0.0257025	0	0	0	0	0	0	0.0234935	0	0	0	0	0	0	0	0.0370427	0	0	0.0459833	0	0	0	0	0.0412454	0	0	0	0.00783118	0	0.0123476	0.0153278	0
chr18_62132617_62142617	chr18	62132617	62142617	10000	0	0	0	0	0.148374	0.0285688	0.0244935	0.0269765	0	0.0268091	0.0234935	0	0	0	0	0	0	0	0	0	0	0	0	0	0	0	0	0.0884715	0.025735	0.0134045	0.00783118	0	0	0	0
chr18_62146508_62156508	chr18	62146508	62156508	10000	0	0	0.0851825	0.051405	0.237399	0	0.097974	0.053953	0	0	0	0	0.0236024	0	0	0	0	0	0	0	0	0	0	0	0	0	0.0682938	0.118699	0.0759635	0	0.00786746	0	0	0	0
chr18_62167815_62177815	chr18	62167815	62177815	10000	0	0.0581001	0.170365	0.10281	0.504473	0.557091	0.636831	0.714877	0.442725	0.482563	0.246682	0.261557	0.354036	0.538702	0.342602	0.0774005	0.379152	0.480828	0.222256	0.036461	0	0.0919666	0.122227	0.0456317	0.10739	0.0290501	0.136588	0.530782	0.675854	0.462644	0.287425	0.319568	0.360745	0.0428092	0.0917496
chr18_62179959_62180125	chr18	62179959	62180125	166	0	0	0	0	0	0	0	0	0	0	0	0	0	0	0	0	0	0	0	0	0	0	0	0	0	0	0	0	0	0	0	0	0	0	0
chr18_62184405_62194405	chr18	62184405	62194405	10000	0	0.0581001	0.113577	0.0257025	0.237399	0.35711	0.759299	0.269765	0.05903	0.268091	0.0469871	0.203434	0.236024	0.0384787	0.0856505	0.0774005	0.151661	0.137379	0.148171	0	0	0	0	0	0	0.0290501	0.0696396	0.297254	0.514532	0.16356	0.162148	0.0671765	0.145737	0	0
chr18_62314203_62324203	chr18	62314203	62324203	10000	0	0	0	0.0771076	0	0.0285688	0.097974	0.0809294	0	0	0	0	0	0	0	0	0	0.0686897	0	0	0	0	0	0	0	0	0.0385538	0.0142844	0.0894517	0	0	0	0.0228966	0	0
chr18_62496577_62504154	chr18	62496577	62504154	7577	1.49389	1.09268	1.40528	0.746279	1.0966	0.829501	0.323261	1.1749	0.759591	1.09685	0.527109	0.575332	0.763176	0.406269	0.62172	0.638449	0.800638	0.793236	0.659993	0.69775	0.783194	1.09238	1.49214	1.56582	1.13386	1.29328	1.07578	0.963052	0.749082	0.928219	0.621872	0.555479	0.751289	0.857776	1.39727
chr18_62548695_62548910	chr18	62548695	62548910	215	1.16994	0	0	0.597733	1.38023	1.32878	0	1.25472	0	0	3.27817	0	0	0	0	2.70002	0	0	0	0.847931	0	0	0	6.36722	0	0.58497	0.298867	1.3545	0.62736	0	1.09272	0.900005	0	0.282644	2.12241
chr18_62741387_62751673	chr18	62741387	62751673	10286	0.0489086	0.112969	0.220837	0.0999515	0.115399	0.111098	0	0.0524528	0	0.104255	0	0	0	0.0748176	0.0416345	0	0.0737219	0.10017	0.108038	0.0708945	0.082418	0.0447048	0	0.0887259	0	0.080939	0.160394	0.113248	0.0262264	0.0521273	0	0.0388174	0.0939766	0.0660058	0.0295753
chr18_62756347_62766347	chr18	62756347	62766347	10000	0	0	0.0283942	0	0.0593497	0.0285688	0.0244935	0	0.029515	0	0.0234935	0	0	0	0	0.0387002	0	0.0343448	0	0	0	0	0	0.0456317	0	0	0.0141971	0.0439593	0.0122468	0.0147575	0.00783118	0.0129001	0.0114483	0	0.0152106
chr18_62893177_62903177	chr18	62893177	62903177	10000	0	0	0	0	0	0.0285688	0	0	0.05903	0	0	0.0290619	0.0236024	0	0	0	0	0.0343448	0	0	0	0	0	0	0	0	0	0.0142844	0	0.029515	0.0175548	0	0.0114483	0	0
chr18_62922129_62922230	chr18	62922129	62922230	101	0	0	0	0	0	0	0	0	0	0	0	0	0	0	0	0	0	0	0	0	0	0	0	0	0	0	0	0	0	0	0	0	0	0	0
chr18_62961179_62977830	chr18	62961179	62977830	16651	0.0906386	0	0.451892	0.370465	0.374255	0.583351	0.147099	0.307821	0.159531	0.0966034	0.0423282	0.0872678	0.0850485	0.0693268	0.0514386	0.0813469	0.0341558	0.103131	0	0.0437944	0.050913	0.0276159	0	0.0548096	0.0322474	0.0453193	0.411178	0.478803	0.22746	0.128067	0.0715482	0.0673708	0.0457624	0.0407744	0.029019
chr18_62999450_63010212	chr18	62999450	63010212	10762	0.373963	0.215945	0.435331	0.191061	1.00644	0.570739	0.398287	0.601594	0.329102	0.398574	0.152811	0.445569	0.482487	0.393297	0.139276	0.0899002	0.281845	0.207435	0.18931	0.271035	0.354477	0.299092	0.227145	0.466409	0.399147	0.294954	0.313196	0.78859	0.49994	0.363838	0.360289	0.207491	0.226197	0.308202	0.364233
chr18_63387183_63399213	chr18	63387183	63399213	12030	0	0	0	0	0	0	0	0.0224243	0.0245345	0	0	0.0483158	0	0	0	0	0	0.0285493	0	0	0	0	0	0	0	0	0	0	0.0112122	0.0122672	0.0161053	0	0.00951644	0	0
chr18_63421197_63431197	chr18	63421197	63431197	10000	0	0	0	0	0	0.0285688	0	0	0.029515	0	0.0234935	0	0	0	0.0428252	0	0	0.0343448	0.0370427	0	0	0	0	0	0	0	0	0.0142844	0	0.0147575	0.00783118	0.0142751	0.0237959	0	0
chr18_63651093_63661093	chr18	63651093	63661093	10000	0.653996	0.421226	1.14996	0.873886	0.949596	0.985623	0.918506	0.903712	0.41321	0.41554	0.281923	0.799203	0.365837	0.673377	0.920743	0.793355	0.872049	0.549518	0.611205	0.255227	0.699395	0.666758	0.733359	0.570397	0.859124	0.537611	1.01192	0.967609	0.911109	0.414375	0.482321	0.795825	0.677591	0.54046	0.72096
chr18_63989776_63999776	chr18	63989776	63999776	10000	0.402459	0.377651	0.0567883	0.10281	0.0593497	0.114275	0.0122468	0.188835	0	0.0268091	0	0.188903	0.153416	0.250112	0.214126	0.193501	0.132703	0.171724	0.0740855	0.145844	0.0423876	0.459833	0.36668	0.114079	0.322171	0.390055	0.0797992	0.0868124	0.100541	0.0134045	0.114106	0.219246	0.126171	0.216022	0.267643
chr18_64244358_64254358	chr18	64244358	64254358	10000	0	0	0.0567883	0	0.0296749	0	0	0	0	0.0268091	0	0	0	0.0384787	0	0	0	0	0	0	0	0	0	0	0	0	0.0283942	0.0148374	0	0.0134045	0	0.0128262	0	0	0
chr18_64279611_64289611	chr18	64279611	64289611	10000	0	0	0.141971	0	0	0.0285688	0	0	0.029515	0	0	0.0581239	0	0	0	0	0	0.103035	0	0	0	0	0	0	0	0	0.0709854	0.0142844	0	0.0147575	0.0193746	0	0.0343448	0	0
chr18_64330019_64340019	chr18	64330019	64340019	10000	0	0	0	0.051405	0.0296749	0.0285688	0.0244935	0	0.029515	0.107236	0.0352403	0	0	0	0.0856505	0.0387002	0	0	0	0	0	0	0.122227	0	0	0	0.0257025	0.0291218	0.0122468	0.0683756	0.0117468	0.0414502	0	0	0.0407422
chr18_64400987_64410987	chr18	64400987	64410987	10000	0.100615	0.20335	0.369124	0.179918	0.652847	0.371394	0.379649	0.107906	0.383695	0.268091	0.0704806	0.290619	0.448445	0.192394	0.342602	0.541803	0.454982	0.377793	0.0370427	0.182305	0.16955	0.13795	0.122227	0.0912635	0.214781	0.151983	0.274521	0.512121	0.243778	0.325893	0.269848	0.358933	0.289939	0.163269	0.142757
chr18_64442913_64452913	chr18	64442913	64452913	10000	0.553382	0.493851	0.454306	0.269876	0.682522	0.742788	0.342909	0.566506	0.324665	0.428945	0.164455	0.232495	0.259626	0.461744	0.256951	0.270902	0.417067	0.309104	0.222256	0.182305	0.317907	0.459833	0	0.228159	0.214781	0.523616	0.362091	0.712655	0.454708	0.376805	0.218859	0.329866	0.316142	0.320015	0.147647
chr18_64490251_64499646	chr18	64490251	64499646	9395	3.37346	3.64865	2.11558	1.36788	1.5477	1.74849	1.53818	2.32581	1.63361	1.78347	1.37535	1.624	1.60783	1.02391	1.09399	1.02981	1.67481	1.69988	1.83341	1.2807	1.19561	1.07678	3.12234	1.65139	2.05751	3.51106	1.74173	1.6481	1.93199	1.70854	1.53573	1.04924	1.73603	1.18436	2.27708
chr18_64516652_64528966	chr18	64516652	64528966	12314	0	0.165138	0.161409	0.0834904	0.31328	0.278403	0.298362	0.284793	0.215718	0.250369	0.0572362	0.118004	0.210838	0.0781198	0.0347777	0.109997	0.123161	0.167345	0.0902454	0.0296094	0.0688446	0.0933558	0.198516	0.0555852	0.043605	0.0825688	0.12245	0.295842	0.291577	0.233043	0.128693	0.0742983	0.126917	0.0639366	0.0992355
chr18_64661267_64671267	chr18	64661267	64671267	10000	0	0	0	0	0	0.0285688	0	0.0269765	0.029515	0	0.0234935	0.0871858	0	0	0	0.0387002	0	0	0.0370427	0.036461	0	0	0	0	0	0	0	0.0142844	0.0134882	0.0147575	0.0368931	0.0129001	0.0123476	0.0121537	0
chr18_64683535_64693535	chr18	64683535	64693535	10000	0	0	0	0	0	0	0	0.0269765	0.029515	0.160854	0.0469871	0.0871858	0.0472048	0.115436	0.0428252	0.0387002	0	0.0343448	0	0	0	0	0	0	0	0	0	0	0.0134882	0.0951846	0.0604592	0.0656539	0.0114483	0	0
chr18_64700054_64710054	chr18	64700054	64710054	10000	0	0	0	0	0	0	0	0	0.05903	0.0536181	0.164455	0	0	0	0	0	0.0379152	0	0	0	0	0	0	0	0	0	0	0	0	0.056324	0.0548183	0	0.0126384	0	0
chr18_64789868_64799868	chr18	64789868	64799868	10000	0.0503074	0.0871502	0.113577	0.0771076	0.0593497	0	0	0.053953	0	0.107236	0.0704806	0.0871858	0.141614	0.0769574	0.0428252	0.0387002	0.0379152	0	0.0370427	0	0	0	0	0	0	0.0687288	0.0953421	0.0296749	0.0269765	0.0536181	0.0997603	0.0528276	0.024986	0	0
chr18_64806496_64816496	chr18	64806496	64816496	10000	0	0	0.0567883	0.051405	0	0.0285688	0.0244935	0.0269765	0.05903	0.0804272	0.0234935	0.0871858	0.0708072	0	0	0	0	0	0	0	0	0	0.0611133	0	0	0	0.0540967	0.0142844	0.025735	0.0697286	0.0604955	0	0	0	0.0203711
chr18_64877704_64887704	chr18	64877704	64887704	10000	0.20123	0.1162	0.113577	0.20562	0.148374	0.22855	0.171455	0.134882	0.11806	0.134045	0.0469871	0.261557	0.330433	0.0769574	0.513903	0.387002	0.227491	0.326276	0.0370427	0.0729221	0.127163	0.0919666	0.0611133	0.0456317	0.0536952	0.158715	0.159598	0.188462	0.153168	0.126053	0.212993	0.325954	0.196937	0.0973505	0.0534801
chr18_65217828_65227828	chr18	65217828	65227828	10000	0.452767	0.319551	0.0567883	0.10281	0.0593497	0.114275	0.0734805	0.161859	0	0.0536181	0.0234935	0.0581239	0.0236024	0.192394	0.214126	0.154801	0	0.0343448	0.0370427	0.0182305	0	0.229917	0.305566	0.0912635	0.322171	0.386159	0.0797992	0.0868124	0.11767	0.0268091	0.0350733	0.187107	0.0237959	0.0827157	0.239667
chr18_65234286_65244286	chr18	65234286	65244286	10000	0.100615	0.0871502	0.0283942	0.0257025	0	0.0285688	0	0	0	0	0	0	0	0	0	0	0.0379152	0	0	0.0182305	0	0	0.0305566	0	0	0.0938825	0.0270483	0.0142844	0	0	0	0	0.0126384	0.00607684	0.0101855
chr18_65252621_65265528	chr18	65252621	65265528	12907	0	0	0	0	0	0	0	0	0.0228674	0	0	0	0.0182865	0	0	0	0	0	0	0	0	0	0	0	0	0	0	0	0	0.0114337	0.0060955	0	0	0	0
chr18_65394066_65404066	chr18	65394066	65404066	10000	0	0.0581001	0.0283942	0	0.0296749	0	0.0244935	0	0	0.0536181	0	0	0.0236024	0	0.0428252	0	0	0	0	0	0	0	0	0	0	0.0290501	0.0141971	0.0148374	0.0122468	0.0268091	0.00786746	0.0142751	0	0	0
chr18_65404998_65414998	chr18	65404998	65414998	10000	0.0503074	0.0581001	0.0567883	0.0257025	0.0890246	0.171413	0.097974	0.0809294	0.029515	0.0804272	0.0234935	0	0.0472048	0	0.0214126	0	0.113746	0.103035	0	0.036461	0	0.0919666	0.122227	0	0	0.0542038	0.0412454	0.130219	0.0894517	0.0549711	0.0235661	0.00713754	0.07226	0.0428092	0.0407422
chr18_65415523_65430937	chr18	65415523	65430937	15414	0.0326375	0.131926	0.165789	0.083374	0.0770076	0.0370686	0.0794521	0.227517	0.114889	0.0347853	0.0762085	0.0942712	0.0689054	0	0.111133	0.0753216	0.196783	0.0445632	0.0480637	0	0	0	0	0	0.0696707	0.0822816	0.124582	0.0570381	0.153484	0.0748372	0.079795	0.0621516	0.09647	0	0.0232236
chr18_65479067_65489067	chr18	65479067	65489067	10000	0.704304	0.610051	0.68146	0.488348	0.860571	0.985623	0.710312	0.485577	0.76739	0.536181	0.211442	0.435929	0.20062	0.346308	0.471078	0.193501	0.379152	0.515173	0.444513	0.145844	0.296713	0.183933	0.488906	0.228159	0.214781	0.657177	0.584904	0.923097	0.597944	0.651785	0.282664	0.336962	0.446279	0.20883	0.310615
chr18_65516152_65526152	chr18	65516152	65526152	10000	0.0503074	0.0871502	0.511095	0.488348	0.57866	0.35711	0.440883	0.431624	0.398452	0.616608	0.117468	0.203434	0.165217	0.115436	0.128476	0.232201	0.113746	0.240414	0.222256	0.109383	0.0423876	0	0.0611133	0.0456317	0	0.0687288	0.499721	0.467885	0.436253	0.50753	0.162039	0.158704	0.192139	0.0505902	0.0355817
chr18_65531801_65541801	chr18	65531801	65541801	10000	0.150922	0.290501	0.979598	0.488348	0.949596	0.94277	0.685818	0.876736	0.619815	0.804272	0.469871	0.770141	0.542855	0.384787	0.642379	0.309602	0.151661	0.206069	0.333385	0.401071	0.508651	0.183933	0.122227	0.136895	0.375867	0.220711	0.733973	0.946183	0.781277	0.712043	0.594289	0.445589	0.230371	0.364552	0.211663
chr18_65569911_65579911	chr18	65569911	65579911	10000	0.88038	0.987702	1.22095	0.809629	1.60244	1.19989	1.38388	1.87487	2.02178	1.42088	0.646073	1.27873	1.0031	1.25056	1.02781	1.58671	0.853092	0.927311	1.0372	0.473994	0.678201	0.321883	0.550019	0.365054	0.322171	0.934041	1.01529	1.40117	1.62937	1.72133	0.975966	1.28836	0.9392	0.491359	0.412415
chr18_65689443_65698267	chr18	65689443	65698267	8824	0.456096	0.724276	0.289605	0.29128	0.504446	0.420891	0.222063	0.214002	0.367934	0.243056	0.186372	0.197611	0.187236	0.610496	0.679458	0.526295	0.236325	0.56437	0.167918	0.330563	0.672514	0.573228	0.484806	0.620559	0.791067	0.590186	0.290442	0.462668	0.218032	0.305495	0.190406	0.605416	0.322871	0.525435	0.632144
chr18_65751601_65761601	chr18	65751601	65761601	10000	0	0.14525	0.198759	0.10281	0.0593497	0.114275	0.220442	0.134882	0	0.107236	0.0469871	0.174372	0.0708072	0.0384787	0.0214126	0.0774005	0	0.0343448	0.0370427	0	0.0423876	0	0.0611133	0.0456317	0.0805428	0.0726251	0.150785	0.0868124	0.177662	0.0536181	0.0973886	0.0457639	0.0237959	0.0141292	0.0624293
chr18_65790514_65800514	chr18	65790514	65800514	10000	0.0503074	0.0581001	0.0283942	0	0.0593497	0.22855	0.097974	0.107906	0.11806	0.0536181	0.0939742	0	0.059006	0	0.171301	0.116101	0	0.0686897	0.148171	0.0182305	0.0423876	0	0	0	0.0536952	0.0542038	0.0141971	0.14395	0.10294	0.085839	0.0509934	0.0958005	0.0722869	0.020206	0.0178984
chr18_65817684_65827684	chr18	65817684	65827684	10000	0.0503074	0.0290501	0.113577	0.154215	0.0890246	0.142844	0.097974	0.161859	0.029515	0.187663	0.0234935	0.0871858	0.0708072	0.500223	0.0428252	0.0774005	0.113746	0.0343448	0.148171	0	0.0847752	0.0919666	0.305566	0	0.10739	0.0396787	0.133896	0.115934	0.129916	0.108589	0.0604955	0.206816	0.0987538	0.0589139	0.137652
chr18_65862819_65872819	chr18	65862819	65872819	10000	0	0.0581001	0.312336	0.0771076	0.207724	0.0571376	0.097974	0.161859	0.11806	0.107236	0.0704806	0.0871858	0	0.0384787	0.128476	0.116101	0.0758304	0.103035	0	0	0	0	0	0	0	0.0290501	0.194722	0.132431	0.129916	0.112648	0.0525555	0.0943517	0.0596216	0	0
chr18_65886596_65896596	chr18	65886596	65896596	10000	0.150922	0.0581001	0.0851825	0.0642563	0.0890246	0.171413	0.220442	0.134882	0.088545	0.160854	0.0939742	0.188903	0.188819	0.115436	0.214126	0.232201	0.113746	0.103035	0.111128	0.036461	0.211938	0.0919666	0.244453	0	0.10739	0.104511	0.0747194	0.130219	0.177662	0.1247	0.157232	0.187255	0.109303	0.113455	0.117281
chr18_65918276_65928276	chr18	65918276	65928276	10000	0.100615	0.14525	0.198759	0.128513	0.222561	0.199981	0.0734805	0.215812	0.442725	0.509372	0.305416	0.174372	0.354036	0.346308	0.128476	0.270902	0.0379152	0.240414	0.185214	0.109383	0.127163	0.183933	0	0.0456317	0.10739	0.122933	0.163636	0.211271	0.144646	0.476048	0.277941	0.248562	0.154514	0.14016	0.0510074
chr18_65939787_65955721	chr18	65939787	65955721	15934	0	0	0.106919	0.0967837	0.0558708	0.0717178	0.138347	0.0846507	0.0185233	0.0673002	0.0442329	0.0182389	0.0148126	0.0482976	0.0268766	0.170015	0.0237952	0.0215544	0	0	0	0.0288586	0	0	0.0336985	0	0.101851	0.0637943	0.111499	0.0429118	0.0257615	0.0817297	0.0151165	0.00961954	0.0112328
chr18_65970237_65980737	chr18	65970237	65980737	10500	0.239559	0.166	0.351547	0.489572	0.508712	0.489751	0.419889	0.308303	0.56219	0.408519	0.201373	0.221424	0.202306	0.256525	0.244716	0.184287	0.324987	0.24532	0.405706	0.138899	0.121107	0.240865	0.174609	0.34767	0.357968	0.20278	0.420559	0.499231	0.364096	0.485355	0.208368	0.228509	0.325338	0.166957	0.293416
chr18_66022580_66036826	chr18	66022580	66036826	14246	0.0353134	0.0509793	0	0	0.0208303	0	0	0.0378724	0	0.0376373	0.049474	0.0408001	0.0662709	0	0.0300612	0.0543314	0	0.0482168	0	0	0	0	0	0	0	0.0431463	0	0.0104152	0.0189362	0.0188187	0.0521817	0.0281309	0.0160723	0	0
chr18_66038283_66045301	chr18	66038283	66045301	7018	0.21505	0.227665	0	0	0	0	0	0.076878	0.0420561	0.0382004	0.0669523	0.0414106	0	0	0	0.0551442	0	0	0	0	0	0	0	0	0	0.221358	0	0	0.038439	0.0401283	0.0361209	0.0183814	0	0	0
chr18_66302741_66312741	chr18	66302741	66312741	10000	0	0	0.0283942	0	0	0.0857063	0	0.053953	0	0	0	0	0	0	0.0428252	0	0	0	0	0	0	0	0	0	0	0	0.0141971	0.0428532	0.0269765	0	0	0.0142751	0	0	0
chr18_66448532_66458532	chr18	66448532	66458532	10000	0.150922	0.26145	0.326533	0.10281	0.445123	0.4571	0.465377	0.323718	0.324665	0.214472	0.234935	0.494053	0.212421	0.30783	0.428252	0.232201	0.227491	0.343448	0.259299	0.145844	0.16955	0.229917	0.122227	0.319422	0.161086	0.206186	0.214671	0.451112	0.394547	0.269569	0.313803	0.322761	0.276746	0.18177	0.200911
chr18_66465565_66475565	chr18	66465565	66475565	10000	0.352152	0.406701	0.255547	0.179918	0.593497	0.742788	0.722558	0.9172	0.841177	0.603204	0.810527	1.07529	0.79068	0.519463	0.685204	0.677254	0.492898	0.549518	0.629726	0.255227	0.381488	0.321883	0.244453	0.27379	0.161086	0.379426	0.217733	0.668143	0.819879	0.72219	0.892166	0.627307	0.55738	0.319533	0.226443
chr18_66494177_66504177	chr18	66494177	66504177	10000	0	0.0290501	0.0851825	0.179918	0	0.142844	0.146961	0.134882	0.206605	0.107236	0.0704806	0.14531	0.0236024	0.115436	0.256951	0.0387002	0.113746	0.0171724	0.148171	0.109383	0.0423876	0	0.0611133	0.0456317	0.0536952	0.014525	0.13255	0.071422	0.140922	0.156921	0.0797976	0.137029	0.0930296	0.0505902	0.0534801
chr18_66511745_66521745	chr18	66511745	66521745	10000	0	0	0.0283942	0.10281	0	0	0.171455	0.053953	0.05903	0.107236	0.0234935	0.0290619	0	0	0.128476	0.0774005	0	0.103035	0	0	0	0.0459833	0	0.0456317	0	0	0.0656021	0	0.112704	0.0831331	0.0175185	0.0686254	0.0343448	0.0153278	0.0152106
chr18_66623733_66633733	chr18	66623733	66633733	10000	0	0	0	0	0	0	0	0	0	0.0268091	0	0	0.0236024	0	0	0	0	0	0	0	0	0	0	0	0	0	0	0	0	0.0134045	0.00786746	0	0	0	0
chr18_66634599_66636827	chr18	66634599	66636827	2228	0	0	0	0	0	0	0	0	0	0	0	0.13044	0	0	0	0	0	0	0	0	0	0	0	0	0	0	0	0	0	0	0.0434799	0	0	0	0
chr18_66674502_66674533	chr18	66674502	66674533	31	0	0	0	0	0	0	0	4.35105	0	0	0	0	0	0	0	0	0	0	0	0	0	0	0	0	0	0	0	0	2.17552	0	0	0	0	0	0
chr18_66677961_66687961	chr18	66677961	66687961	10000	0	0	0	0	0.0593497	0	0	0.0134882	0	0.0536181	0	0.0290619	0	0	0	0	0	0	0	0	0	0	0	0	0	0	0	0.0296749	0.00674412	0.0268091	0.00968731	0	0	0	0
chr18_66751131_66761131	chr18	66751131	66761131	10000	0	0	0	0.10281	0	0	0.0244935	0.0269765	0	0	0	0	0	0.0384787	0	0	0	0	0.0740855	0	0	0	0	0	0	0	0.051405	0	0.025735	0	0	0.0128262	0.0246952	0	0
chr18_66802769_66812769	chr18	66802769	66812769	10000	0	0	0.0283942	0	0	0	0	0	0	0	0.0469871	0	0	0	0	0	0	0.0343448	0	0	0	0.0919666	0	0	0	0	0.0141971	0	0	0	0.0156624	0	0.0114483	0.0306555	0
chr18_66847703_66857703	chr18	66847703	66857703	10000	0	0	0.0283942	0.051405	0	0.0285688	0	0	0	0	0.0234935	0	0	0	0	0.0774005	0	0	0	0	0.0423876	0	0	0	0	0	0.0398996	0.0142844	0	0	0.00783118	0.0258002	0	0.0141292	0
chr18_66860506_66870506	chr18	66860506	66870506	10000	0	0.0290501	0	0.0257025	0.0296749	0	0	0	0	0	0	0	0	0	0	0	0	0.0343448	0	0	0	0	0	0	0	0.014525	0.0128513	0.0148374	0	0	0	0	0.0114483	0	0
chr18_66913470_66923470	chr18	66913470	66923470	10000	0.100615	0.1162	0.170365	0.141364	0.0890246	0.171413	0.0857273	0.0809294	0.088545	0.214472	0.0117468	0.0290619	0.0944095	0.0769574	0.171301	0.193501	0	0	0	0.0729221	0.0423876	0.0459833	0.0611133	0	0.161086	0.108408	0.155864	0.130219	0.0833284	0.151509	0.0450727	0.147253	0	0.0537643	0.0740663
chr18_66950023_66960023	chr18	66950023	66960023	10000	0.0503074	0.0871502	0.198759	0.231323	0.222561	0.114275	0.171455	0.377671	0.11806	0.107236	0.140961	0.0581239	0.188819	0.0384787	0.128476	0.0387002	0.227491	0.0515173	0.185214	0	0	0	0	0	0	0.0687288	0.215041	0.168418	0.274563	0.112648	0.129301	0.0685515	0.154741	0	0
chr18_66964164_66974164	chr18	66964164	66974164	10000	0	0	0.113577	0.128513	0.148374	0.0857063	0.122468	0.053953	0.088545	0.187663	0.0469871	0.0581239	0.0708072	0.0384787	0.0428252	0	0.0758304	0.137379	0.111128	0	0	0	0	0	0	0	0.121045	0.11704	0.0882102	0.138104	0.0586394	0.0271013	0.108113	0	0
chr18_66977165_66987165	chr18	66977165	66987165	10000	0	0	0.170365	0	0.0593497	0.142844	0.146961	0.107906	0.05903	0	0.0234935	0.0290619	0.0708072	0	0.0428252	0	0	0.0343448	0	0	0	0	0	0	0	0	0.0851825	0.101097	0.127433	0.029515	0.0411209	0.0142751	0.0114483	0	0
chr18_67019439_67029439	chr18	67019439	67029439	10000	0	0	0.0425912	0	0	0.0571376	0.048987	0	0.029515	0.0268091	0	0	0	0	0.0428252	0	0.0379152	0	0	0	0	0	0	0	0	0	0.0212956	0.0285688	0.0244935	0.028162	0	0.0142751	0.0126384	0	0
chr18_67031518_67041518	chr18	67031518	67041518	10000	0.0503074	0	0.0141971	0	0	0	0	0	0.029515	0.0268091	0	0	0	0	0	0	0	0	0	0	0	0	0	0.0456317	0	0.0251537	0.00709854	0	0	0.028162	0	0	0	0	0.0152106
chr18_67056577_67066577	chr18	67056577	67066577	10000	0	0	0.0141971	0.0257025	0	0	0	0	0.029515	0	0.0469871	0	0	0	0	0	0	0	0	0	0	0	0	0	0	0	0.0199498	0	0	0.0147575	0.0156624	0	0	0	0
chr18_67084380_67088215	chr18	67084380	67088215	3835	0	0	0	0	0	0.0744949	0	0.2462	0.0769622	0	0	0	0.123089	0	0	0	0.0988662	0	0	0.190149	0	0	0	0	0	0	0	0.0372474	0.1231	0.0384811	0.0410298	0	0.0329554	0.063383	0
chr18_67245830_67255830	chr18	67245830	67255830	10000	1.00615	0.726251	1.39131	0.771076	1.48374	1.3713	0.771545	0.566506	0.76739	0.723844	0.422884	1.10435	0.814282	0.942728	1.24193	1.18036	0.720389	0.652552	0.777897	0.437533	0.211938	0.183933	0.427793	0.867003	0.483257	0.8662	1.08119	1.42752	0.669026	0.745617	0.780507	1.12167	0.716946	0.277801	0.592684
chr18_67279185_67289185	chr18	67279185	67289185	10000	1.66014	1.24915	2.58387	1.11806	1.64695	2.41406	1.46961	1.96928	1.68235	1.44769	1.15118	1.27873	1.12111	1.53915	1.07063	1.95436	1.02371	2.38697	1.14832	0.875065	0.911333	1.01163	1.10004	1.0039	0.698038	1.45465	1.85096	2.03051	1.71945	1.56502	1.18367	1.52138	1.51967	0.932677	0.933992
chr18_67322472_67332472	chr18	67322472	67332472	10000	1.05646	1.162	2.24314	1.56785	2.01789	1.7427	1.05322	1.36231	1.1806	0.911508	0.657819	1.10435	0.778879	1.13512	0.89933	0.425702	1.00475	1.3051	0.703812	0.437533	0.953721	0.41385	0.488906	0.638844	0.536952	1.10923	1.9055	1.88029	1.20777	1.04605	0.847017	0.820051	1.00456	0.601701	0.554901
chr18_67333603_67343603	chr18	67333603	67343603	10000	0.150922	0.1162	1.73204	1.38794	1.09797	1.557	0.881766	0.782318	0.47224	0.683631	0.493364	0.290619	0.306831	0.346308	0.599553	0.232201	0.246449	0.480828	0.259299	0.145844	0.0423876	0.229917	0.122227	0.0456317	0.161086	0.133561	1.55999	1.32748	0.832042	0.577935	0.363605	0.392688	0.328859	0.139383	0.109648
chr18_67367785_67377785	chr18	67367785	67377785	10000	0.100615	0.319551	0.482701	0.282728	0.727034	0.399963	0.220442	0.269765	0.383695	0.361922	0.223189	0.377805	0.306831	0.346308	0.214126	0.154801	0.113746	0.206069	0.296342	0	0	0.114958	0.18334	0.0912635	0.268476	0.210083	0.382714	0.563499	0.245103	0.372808	0.302608	0.238412	0.205386	0.0383194	0.181026
chr18_67380716_67390716	chr18	67380716	67390716	10000	0.100615	0.0290501	0.0709854	0.0257025	0.281911	0.199981	0.122468	0.0269765	0.05903	0.0402136	0.0234935	0.0290619	0	0	0	0.0774005	0.0379152	0.0686897	0.0185214	0.036461	0.0211938	0.0229917	0	0	0.10739	0.0648324	0.048344	0.240946	0.074722	0.0496218	0.0175185	0.0258002	0.0417088	0.0268822	0.0357968
chr18_67402749_67404763	chr18	67402749	67404763	2014	3.24725	2.01937	1.12787	0.510477	2.0628	1.63129	0.912121	2.47798	2.56461	1.93015	1.63312	2.45309	3.98451	4.01218	2.12638	2.11372	3.95342	3.58114	2.39104	3.16816	3.8936	3.0823	3.03442	4.53145	2.6661	2.63331	0.819174	1.84704	1.69505	2.24738	2.69024	2.75076	3.30853	3.38135	3.41066
chr18_67449172_67464865	chr18	67449172	67464865	15693	0.0641145	0.0185115	0.0180935	0.0818917	0.151277	0.182048	0.109255	0.154711	0.263308	0.102501	0.0598829	0.0555571	0.0752004	0.171638	0	0.0986433	0.0241606	0.109427	0	0.104553	0	0.0586036	0.038943	0.0581555	0.0684321	0.041313	0.0499926	0.166662	0.131983	0.182905	0.0635468	0.0900936	0.0445293	0.0543855	0.0551769
chr18_67479835_67488208	chr18	67479835	67488208	8373	1.50207	1.17963	0.508673	0.0920907	0.425294	0.307081	0.4973	0.966553	0.493503	0.480277	0.308646	0.416509	0.563774	0.229778	0.511468	0.600863	0.271696	0.533241	0.707851	0.479006	0.708738	0.878697	1.2408	1.68946	1.15432	1.34085	0.300382	0.366187	0.731926	0.48689	0.429643	0.44737	0.504263	0.688814	1.36153
chr18_67610790_67617799	chr18	67610790	67617799	7009	0.430653	0.538808	0.850731	0.733415	1.4395	1.48775	0.838699	0.904476	0.800092	0.994486	0.502787	0.89147	0.707162	0.329394	0.672104	0.690188	0.97371	0.93102	0.528502	0.728285	0.514046	0.459243	0.392366	0.423179	0.459654	0.48473	0.792073	1.46362	0.871588	0.897289	0.700473	0.563895	0.811078	0.567191	0.425066
chr18_67641336_67641598	chr18	67641336	67641598	262	0	0	0.541873	0	0	0	0	2.05927	0	0	0	0	0	0	0.817276	0	0	0.655436	0	0	0	0	0	0.870835	0	0	0.270937	0	1.02964	0	0	0.272425	0.218479	0	0.290278
chr18_67654162_67665510	chr18	67654162	67665510	11348	0.709305	0.563184	1.20102	0.611533	0.95447	0.830781	0.474848	0.784476	0.468162	0.259869	0.579679	0.47378	0.343179	0.678158	0.679286	0.579753	0.451053	0.514507	0.244819	0.738988	0.840431	0.648337	1.26556	0.884648	1.04097	0.636244	0.906278	0.892625	0.629662	0.364015	0.465546	0.645733	0.40346	0.742585	1.06373
chr18_67724595_67734595	chr18	67724595	67734595	10000	0.276691	0.217875	1.74624	0.771076	1.17216	1.8284	0.845026	1.34882	0.664087	0.549586	0.234935	0.566708	0.448445	0.346308	0.299777	0.251551	0.379152	0.412138	0.314863	0.182305	0.211938	0.13795	0.152783	0.182527	0.268476	0.247283	1.25866	1.50028	1.09692	0.606836	0.416696	0.299212	0.368718	0.177398	0.201262
chr18_67763711_67773711	chr18	67763711	67773711	10000	0.88038	0.275975	1.64686	1.18232	2.1811	1.557	1.22468	2.293	1.19536	1.13938	0.305416	0.610301	0.755276	0.692617	0.728029	0.696604	0.758304	0.429311	0.53712	0.109383	0.466263	0.367867	0.305566	0.0228159	0.161086	0.578178	1.41459	1.86905	1.75884	1.16737	0.556998	0.70575	0.574911	0.314504	0.163156
chr18_67774857_67774875	chr18	67774857	67774875	18	13.9743	0	0	0	0	0	0	0	0	0	19.578	0	26.2249	0	0	0	0	9.54023	0	0	0	0	0	0	0	6.98714	0	0	0	0	15.2676	0	3.18008	0	0
chr18_67795487_67800106	chr18	67795487	67800106	4619	3.81199	3.20752	2.36669	1.91976	2.05585	2.47402	1.88248	2.94937	3.2908	2.90204	1.67847	2.67402	2.37608	3.99865	3.89405	5.06898	1.06711	2.63962	2.60638	3.3943	3.07422	2.28971	4.16771	4.69259	5.11494	3.50976	2.14323	2.26493	2.41593	3.09642	2.24286	4.32056	2.10437	2.91941	4.65841
chr18_67885170_67895170	chr18	67885170	67895170	10000	1.40861	1.2201	0.425912	0.436943	0.652847	0.857063	0.477623	0.391159	0.442725	0.41554	0.446377	0.552177	0.531054	0.942728	1.19911	0.677254	0.454982	0.480828	0.740855	1.09383	1.05969	0.597783	1.43616	0.889819	0.939666	1.31435	0.431428	0.754955	0.434391	0.429133	0.509869	0.939696	0.558888	0.917101	1.08855
chr18_67923256_67933256	chr18	67923256	67933256	10000	0	0.0290501	0.113577	0.154215	0.207724	0.257119	0.244935	0.215812	0.11806	0.107236	0.0117468	0.0290619	0.0944095	0.0384787	0	0.0774005	0	0.103035	0.0740855	0	0	0	0	0	0	0.014525	0.133896	0.232422	0.230373	0.112648	0.0450727	0.0386264	0.05904	0	0
chr18_68300333_68300354	chr18	68300333	68300354	21	47.9118	0	13.521	0	0	0	0	0	7.02738	0	0	13.839	0	0	0	27.643	0	32.7094	0	0	0	0	0	0	0	23.9559	6.76051	0	0	3.51369	4.61301	9.21434	10.9031	0	0
chr18_68324852_68337595	chr18	68324852	68337595	12743	1.18435	0.569922	1.77143	0.796712	1.5486	1.15459	1.01872	1.46071	1.04228	0.72582	0.377947	0.433318	0.592699	0.679409	0.604924	0.501102	0.699213	0.97027	0.610451	0.286126	0.632005	0.721703	0.623458	0.96685	0.800604	0.877138	1.28407	1.35159	1.23971	0.884049	0.467988	0.595145	0.759978	0.546611	0.79697
chr18_68342446_68352446	chr18	68342446	68352446	10000	0.100615	0.0581001	0.383321	0.179918	0.267074	0.299972	0.195948	0.107906	0.23612	0.201068	0	0.174372	0	0.0961968	0	0.154801	0	0.240414	0.0740855	0	0.0847752	0.0459833	0.18334	0	0	0.0793575	0.281619	0.283523	0.151927	0.218594	0.0581239	0.0836659	0.104833	0.0435862	0.0611133
chr18_68396906_68406906	chr18	68396906	68406906	10000	0	0	0.0283942	0	0.0890246	0.142844	0.0244935	0	0	0	0	0	0	0	0	0	0	0	0	0	0	0	0	0	0	0	0.0141971	0.115934	0.0122468	0	0	0	0	0	0
chr18_68429320_68439320	chr18	68429320	68439320	10000	0	0	0	0.051405	0	0.0857063	0.0244935	0.0269765	0.11806	0.0268091	0	0	0.0236024	0	0	0.0387002	0.0379152	0	0.0370427	0.036461	0	0	0	0	0	0	0.0257025	0.0428532	0.025735	0.0724345	0.00786746	0.0129001	0.024986	0.0121537	0
chr18_68549421_68559421	chr18	68549421	68559421	10000	0	0	0	0	0	0	0	0	0	0	0	0	0	0.0192394	0	0.0387002	0	0	0	0	0	0	0	0	0	0	0	0	0	0	0	0.0193132	0	0	0
chr18_68566141_68581914	chr18	68566141	68581914	15773	0	0	0	0	0	0	0	0	0.0374247	0.0169968	0.0297896	0	0.0149638	0.0243953	0	0	0	0	0	0	0	0	0	0	0	0	0	0	0	0.0272107	0.0149178	0.00813177	0	0	0
chr18_68586334_68596334	chr18	68586334	68596334	10000	0	0	0	0	0	0.0285688	0	0	0	0	0.0939742	0	0.0472048	0	0	0	0	0	0	0	0	0	0	0	0	0	0	0.0142844	0	0	0.0470597	0	0	0	0
chr18_68783938_68793938	chr18	68783938	68793938	10000	0	0	0	0.0257025	0	0	0	0	0	0	0	0	0	0.115436	0.0214126	0	0	0	0	0	0	0	0	0	0	0	0.0128513	0	0	0	0	0.0456162	0	0	0
chr18_68805358_68815358	chr18	68805358	68815358	10000	0	0	0	0	0	0	0	0	0.029515	0	0	0.0290619	0	0	0	0	0.0379152	0	0	0	0	0	0.0611133	0	0	0	0	0	0	0.0147575	0.00968731	0	0.0126384	0	0.0203711
chr18_68879486_68889486	chr18	68879486	68889486	10000	0	0	0	0	0	0	0	0	0	0	0	0	0	0	0	0	0	0	0	0	0	0	0	0	0	0	0	0	0	0	0	0	0	0	0
chr18_68951528_68961528	chr18	68951528	68961528	10000	0	0	0.0283942	0	0	0.0857063	0.122468	0.053953	0	0	0	0.0290619	0.0118012	0	0.0428252	0	0	0	0	0	0	0	0	0	0	0	0.0141971	0.0428532	0.0882102	0	0.013621	0.0142751	0	0	0
chr18_69183335_69193335	chr18	69183335	69193335	10000	0	0.0290501	0.0567883	0.0257025	0	0.0571376	0.0244935	0.0809294	0.029515	0.134045	0.0939742	0	0.0236024	0.0384787	0.0428252	0.116101	0	0	0.148171	0	0	0	0	0	0	0.014525	0.0412454	0.0285688	0.0527115	0.0817801	0.0391922	0.0658015	0.0493903	0	0
chr18_69195744_69198120	chr18	69195744	69198120	2376	0	0	0	0	0	0	0	0	0	0	0	0	0.0993366	0	0	0	0	0	0	0.153456	0	0.193532	0	0	0	0	0	0	0	0	0.0331122	0	0	0.115663	0
chr18_69199000_69217500	chr18	69199000	69217500	18500	0	0.0157027	0.0460446	0.0138933	0.0481214	0	0.105918	0.0437456	0.015954	0.0724569	0.0507969	0.0314183	0.0382741	0	0.0925951	0.0418381	0.0204947	0.0371296	0	0	0	0	0	0	0	0.00785137	0.0299689	0.0240607	0.0748317	0.0442055	0.0401631	0.0448111	0.0192081	0	0
chr18_69222230_69232230	chr18	69222230	69232230	10000	0	0	0	0	0	0	0	0.0269765	0	0	0	0	0.0236024	0	0	0	0	0	0	0	0.0423876	0	0	0	0	0	0	0	0.0134882	0	0.00786746	0	0	0.0141292	0
chr18_69333355_69343355	chr18	69333355	69343355	10000	0.0503074	0.0871502	0.283942	0.462645	0.445123	0.299972	0.293922	0.350694	0.501755	0.14745	0.0704806	0.116248	0.0472048	0.192394	0.299777	0.0387002	0.341237	0.137379	0.222256	0.0729221	0	0.0459833	0	0.0456317	0	0.0687288	0.373293	0.372548	0.322308	0.324602	0.0779777	0.176957	0.233624	0.0396351	0.0152106
chr18_69689079_69699079	chr18	69689079	69699079	10000	0.301845	0.319551	0.0567883	0.051405	0.148374	0.114275	0.0734805	0.0809294	0.17709	0.0804272	0.117468	0.0290619	0.0708072	0.192394	0.0856505	0.0967506	0.0758304	0.137379	0.222256	0.109383	0.0847752	0.2759	0.122227	0.0912635	0.375867	0.310698	0.0540967	0.131325	0.077205	0.128759	0.0724456	0.124932	0.145155	0.156686	0.196452
chr18_69875223_69885223	chr18	69875223	69885223	10000	0.150922	0.0581001	0.0851825	0	0.178049	0.0571376	0.0244935	0.188835	0	0	0.0234935	0.0871858	0.141614	0.0577181	0	0.116101	0	0.137379	0.111128	0.109383	0	0	0	0.0912635	0.10739	0.104511	0.0425912	0.117593	0.106664	0	0.0840979	0.0579396	0.0828359	0.036461	0.066218
chr18_69910724_69925425	chr18	69910724	69925425	14701	0	0.0197606	0.115887	0.0174835	0	0.0582997	0.0833056	0.146801	0	0.0364724	0.0799046	0.0395374	0.112385	0.0523484	0.0873925	0	0.0515818	0.140174	0	0	0.0576663	0.0625581	0.0415708	0	0	0.0098803	0.0666851	0.0291498	0.115053	0.0182362	0.0772755	0.0465803	0.0639184	0.0400748	0.0138569
chr18_69969484_69979130	chr18	69969484	69979130	9646	0.182538	0.0301162	0.0294362	0.0799374	0.123056	0.133278	0.203139	0.0279665	0.0152991	0.0833788	0.0487115	0.0301285	0.08564	0.0797817	0	0.080241	0.157227	0.0356053	0.230413	0.0755983	0	0.0476709	0	0.0709596	0	0.106327	0.0546868	0.128167	0.115553	0.0493389	0.0548267	0.0533409	0.141082	0.0410897	0.0236532
chr18_70141605_70151605	chr18	70141605	70151605	10000	0.100615	0.0581001	0.0283942	0	0	0	0	0.0269765	0	0.0268091	0	0	0.0236024	0	0	0	0	0	0	0	0	0.0919666	0	0.0912635	0.0536952	0.0793575	0.0141971	0	0.0134882	0.0134045	0.00786746	0	0	0.0306555	0.0483196
chr18_70230428_70240428	chr18	70230428	70240428	10000	0	0	0	0	0	0	0	0	0.029515	0	0.0234935	0	0.0944095	0	0	0	0	0	0	0	0	0	0	0	0	0	0	0	0	0.0147575	0.039301	0	0	0	0
chr18_70244582_70254582	chr18	70244582	70254582	10000	0	0	0	0.0257025	0	0	0	0	0	0	0	0	0	0	0	0	0	0	0	0	0	0	0	0	0	0	0.0128513	0	0	0	0	0	0	0	0
chr18_70257370_70267370	chr18	70257370	70267370	10000	0	0	0	0	0	0	0.0244935	0	0	0	0.0469871	0	0.0236024	0	0	0	0	0	0	0	0	0	0	0	0	0	0	0	0.0122468	0	0.0235298	0	0	0	0
chr18_70276300_70286300	chr18	70276300	70286300	10000	0	0	0	0	0	0	0	0	0	0	0	0	0	0	0	0	0	0	0	0	0	0	0	0	0	0	0	0	0	0	0	0	0	0	0
chr18_70442211_70452211	chr18	70442211	70452211	10000	0.452767	0.406701	0.34073	0.128513	0.385773	0.528522	0.41639	0.337206	0.64933	0.589799	0.258429	0.334212	0.377638	0.538702	0.385427	0.928805	0.113746	0.738414	0.481555	0.36461	0.805364	0.41385	0.305566	0.365054	0.10739	0.429734	0.234621	0.457148	0.376798	0.619564	0.323426	0.617645	0.444572	0.527942	0.259337
chr18_70501066_70508679	chr18	70501066	70508679	7613	2.44499	1.37371	1.47323	0.708989	1.90998	1.38847	0.868678	1.7363	0.891691	1.21491	0.740635	1.08796	1.24011	1.11196	1.37819	1.49961	0.373524	1.44363	0.948816	1.00576	1.05788	1.08722	2.32797	2.21775	1.19903	1.90935	1.09111	1.64923	1.30249	1.0533	1.0229	1.32992	0.92199	1.05028	1.91492
chr18_70530620_70540620	chr18	70530620	70540620	10000	0.100615	0.20335	0.511095	0.20562	0.593497	0.399963	0.355156	0.350694	0.324665	0.187663	0.0939742	0.174372	0.141614	0.230872	0.0856505	0.232201	0.0758304	0.206069	0.148171	0.036461	0.0847752	0.0459833	0	0.0912635	0.161086	0.151983	0.358357	0.49673	0.352925	0.256164	0.136653	0.182908	0.143357	0.0557398	0.0841164
chr18_70558188_70568188	chr18	70558188	70568188	10000	0.0503074	0	0.312336	0.128513	0.178049	0.242835	0.379649	0.323718	0.206605	0.214472	0.117468	0.0581239	0.0944095	0.0769574	0.0856505	0.0387002	0	0.137379	0.0370427	0.0182305	0	0	0.0611133	0	0	0.0251537	0.220424	0.210442	0.351684	0.210539	0.0900004	0.0671027	0.0581407	0.00607684	0.0203711
chr18_70626131_70636131	chr18	70626131	70636131	10000	0.67915	0.522901	0.482701	0.565456	1.12764	0.514238	0.783792	0.944177	0.47224	0.455754	0.469871	0.406867	0.637264	0.500223	0.620966	0.270902	0.417067	1.01317	1.18537	0.34638	0.635814	0.643766	0.427793	0.958266	0.912819	0.601026	0.524078	0.820941	0.863984	0.463997	0.504667	0.46403	0.871869	0.541987	0.766293
chr18_70683134_70693134	chr18	70683134	70693134	10000	0	0	0	0	0.0593497	0	0.0244935	0	0	0	0	0	0.0472048	0.0384787	0	0	0	0	0	0	0	0	0	0	0	0	0	0.0296749	0.0122468	0	0.0157349	0.0128262	0	0	0
chr18_70706497_70716497	chr18	70706497	70716497	10000	0	0	0	0.0257025	0.118699	0.0571376	0.0244935	0.0134882	0.088545	0.0536181	0	0.0290619	0.0236024	0.115436	0.0428252	0.116101	0	0.171724	0.111128	0.036461	0	0	0	0	0.10739	0	0.0128513	0.0879185	0.0189909	0.0710815	0.0175548	0.091454	0.0942841	0.0121537	0.0357968
chr18_71243633_71253633	chr18	71243633	71253633	10000	0.0503074	0	0.0283942	0.051405	0	0.0571376	0.0244935	0	0.029515	0.0268091	0.0939742	0	0.0472048	0	0	0.0387002	0	0.0686897	0	0	0.0423876	0	0	0.0456317	0	0.0251537	0.0398996	0.0285688	0.0122468	0.028162	0.0470597	0.0129001	0.0228966	0.0141292	0.0152106
chr18_72351069_72361069	chr18	72351069	72361069	10000	0	0	0.0283942	0	0	0	0.0244935	0	0	0	0	0	0	0	0	0	0	0	0	0	0	0	0	0	0	0	0.0141971	0	0.0122468	0	0	0	0	0	0
chr18_72680294_72690294	chr18	72680294	72690294	10000	0	0	0	0	0	0	0	0	0	0	0	0	0	0	0	0	0	0	0	0	0	0	0	0	0	0	0	0	0	0	0	0	0	0	0
chr18_72725067_72735067	chr18	72725067	72735067	10000	0	0	0	0	0	0	0	0	0	0	0	0	0	0	0	0	0	0.0343448	0	0	0	0	0	0	0	0	0	0	0	0	0	0	0.0114483	0	0
chr18_72898889_72908889	chr18	72898889	72908889	10000	0	0	0	0	0	0	0	0	0	0	0	0	0	0	0	0	0	0	0	0	0	0	0	0	0	0	0	0	0	0	0	0	0	0	0
chr18_72921090_72931090	chr18	72921090	72931090	10000	0	0	0	0	0	0	0	0	0	0	0.0234935	0	0.0472048	0	0	0	0	0	0	0	0	0	0.0611133	0	0	0	0	0	0	0	0.0235661	0	0	0	0.0203711
chr18_73563043_73573043	chr18	73563043	73573043	10000	0.452767	0.464801	1.39131	1.24657	1.29086	1.25703	1.29816	1.69952	1.16584	1.31364	0.540352	0.857327	0.861487	0.384787	0.770854	0.638554	1.1185	1.04752	0.926068	0.182305	0.211938	0.229917	0.0611133	0.228159	0.161086	0.458784	1.31894	1.27394	1.49884	1.23974	0.753055	0.598065	1.03069	0.208053	0.150119
chr18_73592575_73602575	chr18	73592575	73602575	10000	0.301845	0.610051	0.397518	0.257025	0.623172	0.771357	0.514364	0.647436	0.53127	0.630013	0.422884	0.319681	0.578258	0.384787	0.620966	0.348302	0.758304	0.755587	0.425991	0.145844	0.423876	0.321883	0.244453	0.319422	0.375867	0.455948	0.327272	0.697265	0.5809	0.580641	0.440275	0.451352	0.646627	0.297201	0.313247
chr18_73629008_73639008	chr18	73629008	73639008	10000	3.3706	2.25138	1.61847	0.873886	1.78049	2.05695	1.16344	1.33534	1.2839	1.86323	1.38612	2.28136	2.63167	2.00089	1.92714	1.62541	1.23224	1.90614	1.0372	2.3882	1.52595	2.11523	3.17789	3.10296	2.95324	2.81099	1.24618	1.91872	1.24939	1.57357	2.09972	1.85115	1.39186	2.00979	3.07803
chr18_73703780_73711327	chr18	73703780	73711327	7547	0.133318	0.34643	0.24455	0.136226	0.511161	0.170345	0.324546	0.393191	0.293312	0.177614	0.280167	0.288809	0.250191	0.101971	0.0567447	0.205116	0.251194	0.22754	0.0490827	0.048312	0.168494	0.304646	0.0809769	0.241854	0.0711478	0.239874	0.190388	0.340753	0.358869	0.235463	0.273056	0.121277	0.175939	0.173818	0.131326
chr18_73717593_73735037	chr18	73717593	73735037	17444	0.0865182	0.04996	0.227882	0.265218	0.255173	0.401247	0.154453	0.20104	0.101519	0.0307373	0.0808079	0.0583105	0.0135304	0.0441168	0.0982005	0.0665562	0.0869415	0.0984431	0.106176	0	0	0.0131803	0	0.078477	0	0.0682391	0.24655	0.32821	0.177747	0.0661282	0.0508829	0.0696245	0.0971869	0.00439342	0.026159
chr18_73754479_73769902	chr18	73754479	73769902	15423	1.04379	1.09246	1.31633	0.59161	1.1352	1.30591	0.817879	1.39929	0.497562	0.990803	0.639778	0.706622	0.63509	0.648672	0.38874	0.426573	0.565421	0.634655	0.528393	0.543736	0.508442	0.62611	1.06987	1.1243	1.25334	1.06813	0.953972	1.22055	1.10858	0.744183	0.660496	0.487995	0.576156	0.559429	1.14917
chr18_73815449_73825449	chr18	73815449	73825449	10000	0.352152	0.26145	0.34073	0.616861	0.623172	0.71422	0.587844	0.728365	0.64933	0.536181	0.281923	0.552177	0.188819	0.0384787	0.214126	0.0774005	0.341237	0.171724	0.185214	0.182305	0.0423876	0.0919666	0.550019	0.228159	0.161086	0.306801	0.478795	0.668696	0.658105	0.592755	0.340973	0.110002	0.232725	0.105553	0.313088
chr18_73849384_73859384	chr18	73849384	73859384	10000	0.0251537	0.0581001	0.113577	0.128513	0.267074	0.142844	0.146961	0.242788	0.147575	0.0268091	0.0469871	0	0.0944095	0	0.0856505	0	0.227491	0	0	0	0	0.0919666	0	0	0	0.0416269	0.121045	0.204959	0.194875	0.087192	0.0471322	0.0285502	0.0758304	0.0306555	0
chr18_73881333_73891333	chr18	73881333	73891333	10000	0	0	0	0.0771076	0.0296749	0.071422	0.0244935	0.0269765	0.029515	0	0	0	0.0236024	0	0.0428252	0	0	0.0343448	0.0740855	0	0	0	0	0	0	0	0.0385538	0.0505484	0.025735	0.0147575	0.00786746	0.0142751	0.0361434	0	0
chr18_73918485_73928485	chr18	73918485	73928485	10000	0	0.0871502	0.0851825	0.0899588	0.0741872	0.0285688	0.110221	0	0.088545	0.0536181	0.117468	0.0290619	0.188819	0.115436	0.214126	0.0774005	0.0379152	0	0.111128	0.145844	0.0423876	0	0	0.0912635	0.161086	0.0435751	0.0875706	0.051378	0.0551104	0.0710815	0.111783	0.135654	0.0496811	0.0627439	0.0841164
chr18_74065584_74075584	chr18	74065584	74075584	10000	0.100615	0.1743	0.0567883	0.10281	0.504473	0.314257	0.293922	0.755341	0.560785	0.348518	0.281923	0.435929	0.212421	0.192394	0.214126	0.0774005	0.151661	0.171724	0.0370427	0.0729221	0.0635814	0	0.0611133	0.0456317	0	0.137458	0.0797992	0.409365	0.524632	0.454651	0.310091	0.161307	0.120143	0.0455012	0.0355817
chr18_74185298_74195298	chr18	74185298	74195298	10000	1.00615	0.668151	1.30613	0.668266	1.49858	1.31416	1.24917	1.29487	1.1806	0.911508	0.704806	0.784672	1.34534	1.2698	0.642379	0.735304	0.303322	1.06469	0.444513	0.619838	0.508651	0.41385	0.611133	0.456317	0.375867	0.83715	0.987198	1.40637	1.27202	1.04605	0.944938	0.882493	0.604175	0.514113	0.481105
chr18_74207818_74216123	chr18	74207818	74216123	8305	0.0605749	0.104937	0.649595	0.340431	0.53597	0.412794	0.265432	0.73085	0.462005	0.677893	0.113154	0.174966	0.483131	0.370656	0.412525	0.279592	0.319574	0.351513	0.0892059	0.17561	0.102077	0	0	0.0549449	0	0.0827559	0.495013	0.474382	0.498141	0.569949	0.257084	0.354258	0.253431	0.0925625	0.018315
chr18_74221496_74231496	chr18	74221496	74231496	10000	0.301845	0.1162	0.937007	0.488348	0.652847	1.45701	0.465377	0.76883	0.35418	0.737249	0.305416	0.290619	0.49565	0.423266	0.214126	0.348302	0.341237	0.618207	0.481555	0.109383	0.0847752	0.183933	0.27501	0.182527	0.0536952	0.209022	0.712677	1.05493	0.617103	0.545714	0.363895	0.328565	0.480333	0.126031	0.170411
chr18_74257604_74267604	chr18	74257604	74267604	10000	0.125769	0	0.141971	0.051405	0	0.0857063	0.048987	0.053953	0.05903	0.0536181	0.0469871	0	0.0236024	0	0.0856505	0	0	0.0343448	0	0	0	0.0459833	0.0305566	0	0	0.0628843	0.0966879	0.0428532	0.05147	0.056324	0.0235298	0.0285502	0.0114483	0.0153278	0.0101855
chr18_74282732_74283089	chr18	74282732	74283089	357	2.11376	0	1.59071	0	3.74053	0.800246	0	0	3.307	1.12643	0.658083	1.22109	0.991697	0	0	0.54202	0	0	0	0	0	0	0	1.2782	0	1.05688	0.795354	2.27039	0	2.21672	0.956956	0.180673	0	0	0.426067
chr18_74359986_74369986	chr18	74359986	74369986	10000	0.100615	0	0.127774	0.0771076	0.0593497	0.142844	0	0	0.029515	0	0	0	0	0.0384787	0	0	0	0	0	0	0.0423876	0	0	0	0	0.0503074	0.102441	0.101097	0	0.0147575	0	0.0128262	0	0.0141292	0
chr18_74430935_74440935	chr18	74430935	74440935	10000	0	0	0.0283942	0	0	0.0285688	0	0	0.088545	0	0.0234935	0	0	0	0	0	0	0.0343448	0.0370427	0	0.0211938	0	0	0	0	0	0.0141971	0.0142844	0	0.0442725	0.00783118	0	0.0237959	0.0070646	0
chr18_74771493_74779196	chr18	74771493	74779196	7703	0.653089	0.414839	0.884668	0.300302	0.577857	0.556318	0.270278	0.665394	0.61306	0.730871	0.609984	0.18864	0.214484	0.599435	0.667146	0.703366	0.295328	0.356691	0.288532	0.520669	0.550274	0.626801	0.158674	0.770106	0.209121	0.533964	0.592485	0.567087	0.467836	0.671965	0.337703	0.656649	0.313517	0.565915	0.3793
chr18_74806208_74816208	chr18	74806208	74816208	10000	0.352152	0.348601	0.34073	0.20562	0.356098	0.199981	0.048987	0.512553	0.17709	0.268091	0.164455	0.203434	0.236024	0.115436	0.256951	0.270902	0.417067	0.274759	0.185214	0.36461	0.423876	0.459833	0.550019	0.228159	0.322171	0.350376	0.273175	0.27804	0.28077	0.22259	0.201304	0.21443	0.292347	0.416107	0.366783
chr18_74929321_74939321	chr18	74929321	74939321	10000	0	0	0.0141971	0.0771076	0.0890246	0.0142844	0.0367403	0.0269765	0	0	0.0587339	0.0581239	0.0236024	0	0	0	0.0379152	0	0	0	0	0.0459833	0	0.0456317	0	0	0.0456523	0.0516545	0.0318584	0	0.04682	0	0.0126384	0.0153278	0.0152106
chr18_74961263_74972763	chr18	74961263	74972763	11500	0.218728	0.0757827	0.123453	0.11175	0.0516085	0.236003	0.0958441	0.117289	0.0769956	0.0932489	0.0408583	0.101085	0.133405	0.0669195	0.0372393	0.252393	0.0659395	0.149325	0.0161055	0.0317053	0.165864	0.0599782	0.106284	0.0396798	0.256803	0.147255	0.117601	0.143806	0.106567	0.0851222	0.0917827	0.118851	0.0771235	0.0858493	0.134256
chr18_74981547_74998557	chr18	74981547	74998557	17010	0.0591504	0.0341564	0.208658	0.0302205	0.122119	0.277122	0.129595	0.0158592	0.0520546	0.0315215	0.0759638	0.0512556	0.069378	0.0678637	0.100706	0.102382	0.11145	0.0807639	0.0326655	0.0214351	0.0498384	0.0270331	0.161675	0	0.173618	0.0466534	0.119439	0.19962	0.0727272	0.0417881	0.0655325	0.0903171	0.0749597	0.0327689	0.111764
chr18_75003381_75005867	chr18	75003381	75005867	2486	14.6713	16.3012	7.13851	3.04998	5.37156	5.57356	4.03956	4.82886	6.82668	6.57825	7.74928	7.65711	10.4435	11.5312	12.9199	10.8971	11.2098	14.1607	10.4304	13.3466	11.6796	14.7975	16.2248	18.2637	15.5513	15.4863	5.09425	5.47256	4.43421	6.70246	8.61664	11.7827	11.9336	13.2746	16.6799
chr18_75010152_75018780	chr18	75010152	75018780	8628	0.233229	0.488208	2.45174	1.66822	2.33877	2.06948	1.26328	1.14122	0.598647	0.932165	0.245065	0.336833	0.410334	0.222987	0.570805	0.807376	0.395499	0.656803	0.300532	0.40146	0.221076	0.506307	0.495819	0	0.59122	0.360718	2.05998	2.20413	1.20225	0.765406	0.330744	0.533723	0.450945	0.376281	0.362346
chr18_75286964_75296964	chr18	75286964	75296964	10000	0.704304	0.697201	0.92281	0.642563	0.563822	0.999907	0.477623	0.445112	0.29515	0.428945	0.270176	0.581239	0.212421	0.30783	0.685204	0.928805	0.492898	0.755587	0.40747	0.765682	0.381488	0.505816	0.855586	0.593213	0.214781	0.700753	0.782687	0.781865	0.461368	0.362047	0.354612	0.640613	0.551985	0.550996	0.554526
chr18_75357528_75367528	chr18	75357528	75367528	10000	1.48407	1.20558	2.93879	1.63211	2.64106	2.72832	1.48186	2.33347	2.81868	2.42622	1.59756	2.51386	2.07701	1.8085	1.82007	1.95436	1.93367	2.42131	1.50023	1.22145	1.58953	1.26454	1.58894	1.36895	1.18129	1.34482	2.28545	2.68469	1.90766	2.62245	2.06281	1.86098	1.95174	1.35851	1.37973
chr18_75395935_75405935	chr18	75395935	75405935	10000	0.804919	0.508376	0.738248	0.526902	1.08313	0.571376	0.342909	0.472088	0.723117	0.482563	1.01022	1.16248	0.837885	1.05816	1.17769	1.39321	0.872049	0.686897	0.81494	1.0756	0.508651	1.05762	0.458349	0.547581	0.241629	0.656647	0.632575	0.827254	0.407499	0.60284	1.00353	1.20969	0.791295	0.880623	0.415853
chr18_75421223_75431223	chr18	75421223	75431223	10000	0.226383	0.2324	0.198759	0.154215	0.148374	0.171413	0.0367403	0.107906	0.11806	0.0134045	0.117468	0.203434	0.059006	0.384787	0.107063	0.309602	0.113746	0.137379	0.185214	0.036461	0.0847752	0	0.0611133	0	0.214781	0.229392	0.176487	0.159893	0.0723231	0.0657322	0.126636	0.267151	0.145446	0.0404121	0.0919647
chr18_75697554_75707554	chr18	75697554	75707554	10000	0.0503074	0	0.0283942	0.0257025	0.0296749	0.0857063	0.0734805	0.0269765	0.029515	0.0536181	0.0234935	0.0871858	0	0.0769574	0	0.0774005	0.0379152	0.0343448	0	0.0729221	0	0	0	0	0	0.0251537	0.0270483	0.0576906	0.0502285	0.0415665	0.0368931	0.0514526	0.0240867	0.0243074	0
chr18_75771031_75781031	chr18	75771031	75781031	10000	0	0	0	0	0	0	0	0	0	0	0	0.0581239	0	0.0384787	0.0428252	0	0	0	0	0	0	0	0	0	0	0	0	0	0	0	0.0193746	0.0271013	0	0	0
chr18_75782303_75792303	chr18	75782303	75792303	10000	0	0	0	0	0	0	0	0	0.05903	0	0	0	0	0	0	0	0	0	0	0	0	0	0.0611133	0	0	0	0	0	0	0.029515	0	0	0	0	0.0203711
chr18_75810177_75820177	chr18	75810177	75820177	10000	0	0.0581001	0.0141971	0	0	0	0	0	0.05903	0.0268091	0.0469871	0	0.0236024	0	0.0428252	0	0.0379152	0	0	0.0182305	0	0	0	0	0	0.0290501	0.00709854	0	0	0.0429195	0.0235298	0.0142751	0.0126384	0.00607684	0
chr18_76148564_76158564	chr18	76148564	76158564	10000	0.0503074	0	0.0851825	0.231323	0.178049	0.171413	0.097974	0.134882	0.05903	0.0268091	0.211442	0.174372	0.212421	0.153915	0.214126	0.116101	0.0758304	0.0515173	0.0740855	0	0.127163	0.321883	0	0.0912635	0.10739	0.0251537	0.158253	0.174731	0.116428	0.0429195	0.199412	0.161381	0.0671444	0.149682	0.066218
chr18_76216702_76226702	chr18	76216702	76226702	10000	0	0.014525	0.0851825	0.051405	0.148374	0.314257	0.220442	0.323718	0.206605	0.241281	0.0704806	0.116248	0.141614	0.0384787	0.0856505	0.0774005	0.0379152	0.223241	0.111128	0.036461	0	0.0459833	0	0	0	0.00726251	0.0682938	0.231315	0.27208	0.223943	0.109448	0.0671765	0.124095	0.0274815	0
chr18_76228858_76241579	chr18	76228858	76241579	12721	0.158187	0.285454	0.345971	0.101024	0.338248	0.168435	0.452478	0.561966	0.220417	0.284508	0.166215	0.0342685	0.324693	0.287358	0.20199	0.121689	0.208636	0.242987	0.349432	0.0286621	0.0666419	0.14459	0.336289	0.107614	0.0844198	0.22182	0.223497	0.253341	0.507222	0.252462	0.175059	0.203679	0.267019	0.0799648	0.176107
chr18_76310963_76320963	chr18	76310963	76320963	10000	3.57183	4.54633	1.05058	0.539753	0.860571	1.47129	0.955247	1.22743	0.796905	1.05896	1.48009	2.09246	2.33664	2.38568	2.14126	2.68967	1.89576	2.00917	1.81509	2.8075	3.26384	3.01191	4.33904	3.62772	3.11432	4.05908	0.795168	1.16593	1.09134	0.927931	1.96973	2.40554	1.90668	3.02775	3.6937
chr18_76607287_76617287	chr18	76607287	76617287	10000	0	0	0.0283942	0	0	0	0	0	0.029515	0.0804272	0.0117468	0	0.0944095	0	0.0856505	0.193501	0.151661	0.0686897	0	0	0	0.0459833	0	0	0	0	0.0141971	0	0	0.0549711	0.0353854	0.0930505	0.0734502	0.0153278	0
chr18_76632870_76642870	chr18	76632870	76642870	10000	0	0	0	0	0	0	0	0	0	0	0	0	0	0	0	0	0.0379152	0.0171724	0	0	0	0	0	0	0	0	0	0	0	0	0	0	0.0183625	0	0
chr18_76846404_76856404	chr18	76846404	76856404	10000	0	0	0	0	0.0296749	0.0285688	0.048987	0.0809294	0	0.0268091	0.0704806	0	0	0	0	0	0	0.103035	0.0370427	0	0	0	0	0	0	0	0	0.0291218	0.0649582	0.0134045	0.0234935	0	0.0466924	0	0
chr18_76900342_76910342	chr18	76900342	76910342	10000	0.100615	0	0.397518	0.231323	0.148374	0.142844	0.195948	0.350694	0.23612	0.0536181	0.0704806	0.0290619	0.0472048	0.0384787	0.128476	0.0387002	0.0379152	0.0686897	0.111128	0	0	0	0.0305566	0	0	0.0503074	0.31442	0.145609	0.273321	0.144869	0.0489158	0.0685515	0.0725777	0	0.0101855
chr18_76920016_76930016	chr18	76920016	76930016	10000	0.150922	0.1162	0.454306	0.231323	0.890246	0.4571	1.00423	0.755341	0.29515	0.455754	0.0469871	0.232495	0.118012	0.0769574	0.0856505	0.464403	0.417067	0.137379	0.111128	0	0.127163	0.0459833	0.0305566	0.136895	0	0.133561	0.342815	0.673673	0.879788	0.375452	0.132498	0.209004	0.221858	0.0577154	0.0558173
chr18_76975307_76977147	chr18	76975307	76977147	1840	0.683525	0.789404	1.00305	0.90797	0.322553	1.08686	2.26299	0.952974	0.240611	0	0.383047	0.315891	0	0.104562	0.465492	0.105164	0.206061	1.21327	0.603958	0.198158	0.691102	0.249909	0.996412	0.247999	0.583644	0.736464	0.955512	0.704704	1.60798	0.120306	0.232979	0.225072	0.674429	0.379723	0.609351
chr18_77047308_77065207	chr18	77047308	77065207	17899	12.4932	13.0976	5.99642	4.47306	5.18096	5.18736	4.37897	5.00374	5.11182	4.88282	7.1469	8.39433	8.92062	9.48048	10.8026	10.4432	8.73793	10.1793	7.56418	13.9334	12.6815	13.8086	21.0323	17.0555	16.2595	12.7954	5.23474	5.18416	4.69135	4.99732	8.15395	10.2421	8.82714	13.4745	18.1158
chr18_77153800_77163800	chr18	77153800	77163800	10000	21.3303	21.8602	6.85719	4.71641	6.08335	5.1281	3.50257	4.2488	4.79619	4.32966	8.10527	9.91012	11.636	12.698	12.3123	13.874	9.44088	11.351	10.0015	18.03	20.2825	19.8648	23.3758	24.9834	21.1291	21.5953	5.7868	5.60572	3.87568	4.56292	9.88379	12.9614	10.2645	19.3924	23.1628
chr18_77174268_77184268	chr18	77174268	77184268	10000	0.0503074	0.290501	0.454306	0.41124	0.207724	0.557091	0.0734805	0.188835	0	0.160854	0.0234935	0.0581239	0.236024	0.0384787	0.192714	0.154801	0.303322	0.103035	0	0.182305	0.0847752	0.0919666	0.305566	0.0456317	0.322171	0.170404	0.432773	0.382408	0.131158	0.0804272	0.10588	0.128664	0.135452	0.119682	0.224456
chr18_77258771_77268771	chr18	77258771	77268771	10000	0.0503074	0.1162	0.0567883	0.0257025	0	0.0571376	0.0244935	0.0269765	0.029515	0.160854	0.0939742	0.116248	0.165217	0.423266	0.214126	0.0774005	0.113746	0.0343448	0.0370427	0.145844	0.211938	0.0919666	0.36668	0.182527	0.0536952	0.0832538	0.0412454	0.0285688	0.025735	0.0951846	0.125146	0.238264	0.0617111	0.149916	0.200967
chr18_77271957_77281957	chr18	77271957	77281957	10000	0	0	0.0567883	0	0.0593497	0	0	0.053953	0.17709	0.0268091	0.187948	0.261557	0.283229	0.577181	0.171301	0.309602	0.265406	0.0686897	0.111128	0.109383	0.0847752	0.229917	0.0611133	0	0	0	0.0283942	0.0296749	0.0269765	0.101949	0.244245	0.352694	0.148408	0.141358	0.0203711
chr18_77442930_77456109	chr18	77442930	77456109	13179	0.190862	0.418811	0.17236	0.0390053	0	0.043355	0.0185853	0	0	0.0610268	0.035653	0	0.0537273	0.029197	0.162475	0.0587301	0	0	0.0562148	0	0	0	0.27823	0	0.040743	0.304837	0.105683	0.0216775	0.00929263	0.0305134	0.0297934	0.0834675	0.0187383	0	0.106324
chr18_77565161_77575161	chr18	77565161	77575161	10000	0.0251537	0.0871502	0.0851825	0.0771076	0	0	0.244935	0.107906	0.05903	0.134045	0.0939742	0.174372	0.0708072	0.0384787	0.0428252	0.154801	0.113746	0.137379	0.0740855	0	0.0423876	0.0459833	0	0.0456317	0.0536952	0.0561519	0.081145	0	0.17642	0.0965376	0.113051	0.0787016	0.108403	0.029457	0.033109
chr18_77621496_77631496	chr18	77621496	77631496	10000	3.44606	2.77428	1.20675	0.950993	1.51342	1.2856	0.894013	0.971153	0.796905	0.991935	1.12769	1.62747	1.20372	1.75078	1.92714	1.50931	1.09954	1.82028	1.35206	1.69544	2.77639	1.42548	2.96399	2.4413	2.46998	3.11017	1.07887	1.39951	0.932583	0.89442	1.31963	1.72908	1.42396	1.96577	2.62509
chr18_77714486_77729495	chr18	77714486	77729495	15009	0.318423	0.541942	1.18238	0.779176	0.929255	1.05641	0.514055	0.736915	1.41587	1.59865	0.649598	1.13274	1.10078	0.692201	1.02719	0.99271	0.606279	0.743692	0.851472	0.765223	0.338897	0.520832	0.977226	0.62326	0.626069	0.430183	0.980778	0.992833	0.625485	1.50726	0.961039	0.904034	0.733814	0.541651	0.742185
chr18_77732739_77742739	chr18	77732739	77742739	10000	0.20123	0.14525	0.68146	0.591158	0.63801	0.81421	0.502117	0.4586	0.47224	0.428945	0.258429	0.639363	0.472048	0.384787	0.171301	0.348302	0.113746	0.480828	0.111128	0.164075	0.0847752	0.183933	0.122227	0.136895	0	0.17324	0.636309	0.72611	0.480358	0.450592	0.456613	0.301463	0.235234	0.144261	0.0863739
chr18_77747566_77757566	chr18	77747566	77757566	10000	1.86137	1.30725	2.08697	1.65781	2.19594	2.37121	1.22468	1.3758	1.44623	1.31364	0.798781	0.639363	0.920493	1.53915	1.28476	1.31581	1.09954	1.37379	0.81494	0.820374	0.805364	0.896675	0.977812	0.821371	1.1276	1.58431	1.87239	2.28357	1.30024	1.37994	0.786212	1.3799	1.09609	0.840804	0.975594
chr18_77782869_77789913	chr18	77782869	77789913	7044	1.99973	1.60839	3.16431	2.11633	1.98001	1.82509	1.4952	1.91486	1.48748	1.4082	1.38413	1.27899	1.50782	1.44759	1.39833	1.26364	1.39948	1.99906	1.91945	1.37169	1.2336	2.18688	2.51602	1.94343	2.05816	1.80406	2.64032	1.90255	1.70503	1.44784	1.39031	1.36985	1.77266	1.59739	2.17254
chr18_77882879_77892879	chr18	77882879	77892879	10000	0	0	0	0	0	0	0	0	0	0	0	0	0	0	0	0	0	0	0	0	0	0	0	0	0	0	0	0	0	0	0	0	0	0	0
chr18_77928464_77938464	chr18	77928464	77938464	10000	0.0503074	0	0.0567883	0.20562	0.178049	0.0999907	0.097974	0.188835	0.05903	0	0.0704806	0.0290619	0.118012	0.192394	0.0428252	0.0387002	0.0379152	0.0343448	0	0.0911526	0	0.0459833	0	0	0.0536952	0.0251537	0.131204	0.13902	0.143405	0.029515	0.0725182	0.0913063	0.0240867	0.045712	0.0178984
chr18_78035013_78043613	chr18	78035013	78043613	8600	0.233988	0.354681	0.0990494	0	0.0690113	0.431854	0	0.250944	0.428997	0.18704	0.163908	0.0675859	0.164668	0.0894854	0.0497968	0	0	0.119808	0.129219	0	0.197152	0.213876	0.142124	0.212241	0.0624363	0.294334	0.0495247	0.250432	0.125472	0.308018	0.132054	0.0464274	0.0830088	0.137009	0.138934
chr18_78057395_78067395	chr18	78057395	78067395	10000	0	0	0.0283942	0	0	0	0.0244935	0	0	0.0804272	0.0234935	0	0.0708072	0	0	0.0387002	0.0758304	0	0	0.0182305	0	0	0	0	0	0	0.0141971	0	0.0122468	0.0402136	0.0314336	0.0129001	0.0252768	0.00607684	0
chr18_78090090_78100090	chr18	78090090	78100090	10000	0	0	0	0	0	0	0	0	0	0.0268091	0	0	0	0	0	0.0387002	0	0.0343448	0	0.0182305	0	0.0459833	0	0	0	0	0	0	0	0.0134045	0	0.0129001	0.0114483	0.0214046	0
chr18_78142119_78146147	chr18	78142119	78146147	4028	0	0	0	0	0	0	0	0	0	0	0.116651	0	0	0	0	0	0	0	0.0919631	0.0452595	0	0	0	0	0	0	0	0	0	0	0.0388837	0	0.0306544	0.0150865	0
chr18_78596942_78606942	chr18	78596942	78606942	10000	0.0503074	0	0.0283942	0	0	0	0	0	0	0.0536181	0.0939742	0.0290619	0.212421	0	0	0	0	0.0343448	0.0370427	0	0	0	0.0611133	0	0	0.0251537	0.0141971	0	0	0.0268091	0.111819	0	0.0237959	0	0.0203711
chr18_78740379_78750379	chr18	78740379	78750379	10000	0.0503074	0	0.255547	0.128513	0.0296749	0.0285688	0.0244935	0	0	0	0	0.0290619	0.0236024	0	0.0428252	0	0	0	0	0.036461	0.0847752	0	0	0	0	0.0251537	0.19203	0.0291218	0.0122468	0	0.0175548	0.0142751	0	0.0404121	0
chr18_79109391_79119391	chr18	79109391	79119391	10000	0	0	0	0	0	0.0285688	0.0244935	0.188835	0.088545	0.0536181	0.0234935	0	0.0826084	0	0.0428252	0	0	0.0343448	0.222256	0	0	0	0	0	0	0	0	0.0142844	0.106664	0.0710815	0.0353673	0.0142751	0.0855337	0	0
chr18_80036889_80046889	chr18	80036889	80046889	10000	0	0	0.0283942	0	0.0296749	0.0571376	0.097974	0.107906	0.11806	0.134045	0.0704806	0.116248	0.177018	0	0.0856505	0.348302	0.113746	0.206069	0.0370427	0	0	0	0	0	0	0	0.0141971	0.0434062	0.10294	0.126053	0.121249	0.144651	0.118952	0	0
chr18_80119639_80126310	chr18	80119639	80126310	6671	3.1296	2.93941	1.83023	2.11908	1.82382	1.82008	1.76239	1.98148	0.884874	1.10516	0.669131	1.96041	1.59213	1.15361	2.08637	1.79839	1.904	1.44155	1.55478	2.10426	2.44629	2.75721	3.89344	4.48041	3.05864	3.0345	1.97466	1.82195	1.87194	0.995015	1.40722	1.67946	1.63344	2.43592	3.81083
chr18_80151482_80157920	chr18	80151482	80157920	6438	0.312566	0.203053	0.352832	0.319385	0.460933	0.820942	0.266316	0.670431	0.320915	0.291493	0.346674	0.180565	0.146644	0.179304	0.0997792	0.751402	0.353357	0.240062	0.115075	0.0566341	0.131679	0.499974	0.0949258	0.141757	0.166807	0.257809	0.336109	0.640937	0.468374	0.306204	0.224628	0.343495	0.236165	0.229429	0.134497
chr18_80162562_80172562	chr18	80162562	80172562	10000	0.276691	0.246925	0.82343	0.693968	0.682522	0.871348	1.02873	0.647436	0.53127	0.85789	0.352403	0.494053	0.401241	0.346308	1.22052	0.812705	0.341237	0.360621	0.0740855	0.328149	0.127163	0.13795	0.122227	0.27379	0.161086	0.261808	0.758699	0.776935	0.838081	0.69458	0.415899	0.793177	0.258648	0.197754	0.185701
chr18_80176238_80186238	chr18	80176238	80186238	10000	0.528228	0.2324	0.866022	0.681117	1.00895	0.999907	0.722558	0.579994	0.398452	0.603204	0.505111	0.464991	0.377638	0.731095	0.599553	0.387002	0.379152	0.618207	0.259299	0.182305	0.127163	0.0919666	0.733359	0.27379	0.214781	0.380314	0.773569	1.00443	0.651276	0.500828	0.449247	0.57255	0.418886	0.133812	0.40731
chr18_80200658_80206764	chr18	80200658	80206764	6106	0.617926	0.142729	0.302263	0.463033	0.680393	1.40364	0.882504	0.773155	0.725065	0.614685	0.442476	0.237978	0.599143	0.441125	0.526022	0.190142	0.279427	0.449982	0.181998	0.388138	0.138839	0.602467	0.200174	0.635227	0.0879385	0.380327	0.382648	1.04202	0.82783	0.669875	0.426533	0.385763	0.303802	0.376481	0.30778
chr18_80225855_80229757	chr18	80225855	80229757	3902	1.03142	1.9729	1.52813	0.889247	1.48298	0.585726	0.313858	1.1753	0.869868	0.480941	0.421463	1.22891	0.907319	1.5778	1.86578	0.942215	1.06885	1.05622	1.42399	1.30819	1.14062	1.2963	1.72282	0.760139	2.20175	1.50216	1.20869	1.03435	0.744577	0.675405	0.852565	1.46193	1.18302	1.24837	1.56157
chr18_80247102_80253291	chr18	80247102	80253291	6189	0.0812852	0.0469382	0.986386	0.768293	1.0069	0.946292	0.514486	0.697405	0.143068	0.129952	0.151841	0.281744	0.152544	0.248691	0.48437	0.125061	0.245049	0.277467	0.149631	0.117825	0.102733	0	0.296235	0.0737304	0	0.0641117	0.87734	0.976597	0.605945	0.13651	0.195376	0.286041	0.224049	0.0735194	0.123322
chr18_80292725_80294545	chr18	80292725	80294545	1820	0	0.159616	0.546041	0.353057	0.163049	0.156971	1.07664	0.148222	0.16217	0	0	0	0	0	0	0.106319	0.312488	0	0.610594	0.100168	0	0	0	0.125362	0.295029	0.0798078	0.449549	0.16001	0.61243	0.0810851	0	0.0354398	0.307694	0.0333892	0.14013
chr18_80364254_80374254	chr18	80364254	80374254	10000	0	0.0290501	0.0283942	0	0	0	0	0.053953	0	0	0.0469871	0.0290619	0	0.0384787	0	0	0	0.0343448	0	0	0	0	0	0	0	0.014525	0.0141971	0	0.0269765	0	0.0253497	0.0128262	0.0114483	0	0
chr18_80397958_80407958	chr18	80397958	80407958	10000	1.08161	0.464801	0.482701	0.0257025	0.296749	0.399963	0.342909	0.242788	0.206605	0.375327	0.234935	0.464991	0.330433	0.346308	0.40684	0.696604	0.132703	0.343448	0.333385	0.291688	0.551039	0.68975	0.488906	0.319422	0.590647	0.773205	0.254202	0.348356	0.292849	0.290966	0.343453	0.483251	0.269845	0.510826	0.466325
chr18_80476536_80486536	chr18	80476536	80486536	10000	0	0.159775	1.10737	0.51405	0.712197	0.685651	0.783792	0.971153	0.5903	0.268091	0.164455	0.319681	0.259626	0.230872	0.235539	0.232201	0.113746	0.412138	0.444513	0	0	0	0	0	0	0.0798876	0.810711	0.698924	0.877473	0.429195	0.247921	0.232871	0.323465	0	0
chr18_80561823_80571823	chr18	80561823	80571823	10000	0	0	0.0567883	0.0257025	0.0445123	0.0285688	0.097974	0.134882	0.029515	0.0268091	0.0234935	0	0.0472048	0	0	0	0.0379152	0	0	0	0	0	0	0	0	0	0.0412454	0.0365405	0.116428	0.028162	0.0235661	0	0.0126384	0	0
chr18_80605811_80606204	chr18	80605811	80606204	393	0	0	0	0	0	0	0	0.686424	0	0	0	0	0	0	0	0	0	0	0	0	0	0	0	0	0	0	0	0	0.343212	0	0	0	0	0	0
chr18_80713071_80723071	chr18	80713071	80723071	10000	0	0	0.0851825	0.051405	0.0890246	0.0285688	0.048987	0	0	0.0268091	0.0939742	0	0.0708072	0.0192394	0.0856505	0.0774005	0.0379152	0.0686897	0.0370427	0.036461	0	0	0	0	0	0	0.0682938	0.0587967	0.0244935	0.0134045	0.0549271	0.0607634	0.0478825	0.0121537	0
chr18_80724140_80734140	chr18	80724140	80734140	10000	0.301845	0.610051	0.170365	0	0.178049	0.0428532	0.0244935	0	0.05903	0.0268091	0.187948	0.116248	0.141614	0.173154	0.128476	0.116101	0.151661	0.0343448	0.148171	0.328149	0.0847752	0.13795	0.427793	0.136895	0.10739	0.455948	0.0851825	0.110451	0.0122468	0.0429195	0.148603	0.139244	0.111392	0.183625	0.224026
chr18_80934060_80944060	chr18	80934060	80944060	10000	0	0.0581001	0.624671	0.154215	0.57866	0.257119	0.232688	0.323718	0.324665	0.375327	0.187948	0.203434	0.519252	0.30783	0.256951	0.116101	0.113746	0.137379	0.27782	0.0729221	0.0847752	0	0.244453	0.0228159	0	0.0290501	0.389443	0.417889	0.278203	0.349996	0.303545	0.226961	0.176315	0.0525658	0.0890896
chr18_80956375_80966375	chr18	80956375	80966375	10000	0.0503074	0.1743	0.227153	0.0771076	0.0890246	0.22855	0.097974	0.053953	0	0.134045	0.0234935	0.0581239	0.0472048	0.115436	0.128476	0.0387002	0.113746	0	0	0.109383	0.127163	0.13795	0	0.114079	0.0536952	0.112304	0.15213	0.158787	0.0759635	0.0670226	0.0429407	0.094204	0.0379152	0.124832	0.0559249
chr18_80986771_80987455	chr18	80986771	80987455	684	0	0	0.415119	0	0	0	0.179046	0.394393	0	0	0	0	0	1.12511	0	0	0	0	0	0	0	0	0	0.333565	0	0	0.20756	0	0.28672	0	0	0.375036	0	0	0.111188
chr18_80988575_80998575	chr18	80988575	80998575	10000	0	0.1162	0.170365	0.128513	0.0593497	0.0571376	0.0734805	0.0809294	0.088545	0.0402136	0	0	0.0236024	0.115436	0	0.0774005	0	0	0.0740855	0	0	0.0459833	0	0	0.10739	0.0581001	0.149439	0.0582436	0.077205	0.0643793	0.00786746	0.0642789	0.0246952	0.0153278	0.0357968
chr18_81036823_81046823	chr18	81036823	81046823	10000	0	0	0.0567883	0.051405	0	0	0.048987	0.0809294	0	0	0.0704806	0.0581239	0	0.0384787	0	0	0	0	0	0	0	0.0459833	0	0	0	0	0.0540967	0	0.0649582	0	0.0428682	0.0128262	0	0.0153278	0
chr18_81050382_81060382	chr18	81050382	81060382	10000	0	0.0581001	0	0.0257025	0.178049	0.0571376	0.048987	0.0269765	0.029515	0.0268091	0	0.0581239	0	0.0384787	0	0.0774005	0	0	0.0370427	0	0	0	0	0	0	0.0290501	0.0128513	0.117593	0.0379817	0.028162	0.0193746	0.0386264	0.0123476	0	0
chr18_81073063_81083063	chr18	81073063	81083063	10000	0	0	0.0851825	0	0.0296749	0.0285688	0.0244935	0.053953	0.088545	0	0.0234935	0.0290619	0	0	0	0	0	0	0	0	0	0	0	0	0	0	0.0425912	0.0291218	0.0392232	0.0442725	0.0175185	0	0	0	0
chr18_81098084_81108084	chr18	81098084	81108084	10000	0	0	0	0	0	0	0	0.0269765	0	0	0	0	0.0236024	0.0384787	0	0	0	0	0	0	0	0	0	0	0	0	0	0	0.0134882	0	0.00786746	0.0128262	0	0	0
chr18_81216203_81226203	chr18	81216203	81226203	10000	0	0	0	0.051405	0	0	0	0	0.029515	0	0.0469871	0.0290619	0	0.0384787	0	0	0	0	0	0	0.0423876	0	0	0	0	0	0.0257025	0	0	0.0147575	0.0253497	0.0128262	0	0.0141292	0
chr18_81236066_81246066	chr18	81236066	81246066	10000	0	0	0	0	0	0.0285688	0	0.0269765	0	0	0	0	0.0472048	0	0	0	0	0	0.0370427	0	0	0	0	0	0	0	0	0.0142844	0.0134882	0	0.0157349	0	0.0123476	0	0
chr18_81254690_81264690	chr18	81254690	81264690	10000	0	0	0	0	0	0	0.0244935	0.0269765	0	0.0536181	0	0	0	0	0	0	0	0	0	0	0	0	0	0	0	0	0	0	0.025735	0.0268091	0	0	0	0	0
chr18_81331479_81341479	chr18	81331479	81341479	10000	0	0	0	0	0	0	0.048987	0	0.029515	0.0536181	0	0	0.0118012	0	0	0	0	0	0	0	0	0	0	0	0	0	0	0	0.0244935	0.0415665	0.00393373	0	0	0	0
chr18_81424182_81434182	chr18	81424182	81434182	10000	0	0	0	0	0	0	0	0	0	0	0	0	0	0	0	0	0	0	0	0	0	0	0	0	0.0536952	0	0	0	0	0	0	0	0	0	0.0178984
chr18_81457899_81467899	chr18	81457899	81467899	10000	0	0	0	0	0	0	0	0	0	0	0	0	0	0	0	0	0	0	0	0	0	0	0	0	0	0	0	0	0	0	0	0	0	0	0
chr18_81470356_81480356	chr18	81470356	81480356	10000	0	0	0	0	0	0	0	0	0	0	0.0234935	0	0	0	0	0	0	0	0	0	0	0	0	0	0	0	0	0	0	0	0.00783118	0	0	0	0
chr18_81515768_81525768	chr18	81515768	81525768	10000	0	0	0	0	0	0	0	0	0	0	0	0	0	0	0	0	0	0	0	0	0	0	0	0	0	0	0	0	0	0	0	0	0	0	0
chr18_81617845_81627845	chr18	81617845	81627845	10000	0	0	0	0.0257025	0.0296749	0	0	0	0	0	0	0	0	0	0	0	0	0	0	0	0	0	0	0	0	0	0.0128513	0.0148374	0	0	0	0	0	0	0
chr18_81637747_81642108	chr18	81637747	81642108	4361	0	0	0	0	0	0	0	0	0	0	0	0	0	0	0	0	0	0	0	0	0	0	0	0	0	0	0	0	0	0	0	0	0	0	0
chr18_81648941_81658941	chr18	81648941	81658941	10000	0	0	0	0.0257025	0	0.0285688	0	0	0.029515	0.0268091	0	0.0290619	0	0	0	0	0	0	0	0	0	0	0	0	0	0	0.0128513	0.0142844	0	0.028162	0.00968731	0	0	0	0
chr18_81698535_81708535	chr18	81698535	81708535	10000	0	0	0	0	0	0	0	0	0	0	0	0	0	0	0	0	0	0	0	0	0	0	0	0	0	0	0	0	0	0	0	0	0	0	0
chr18_81713817_81722188	chr18	81713817	81722188	8371	0	0	0	0	0	0	0	0	0	0	0	0	0	0	0	0	0	0	0	0	0	0	0	0	0	0	0	0	0	0	0	0	0	0	0
chr18_81724623_81734623	chr18	81724623	81734623	10000	0	0	0	0	0	0	0	0.0269765	0	0	0	0	0	0	0	0	0	0	0	0	0	0	0	0	0	0	0	0	0.0134882	0	0	0	0	0	0
chr18_81762058_81772058	chr18	81762058	81772058	10000	0	0	0	0	0	0	0	0	0	0	0	0	0.0236024	0	0	0	0	0	0	0	0	0	0	0	0	0	0	0	0	0	0.00786746	0	0	0	0
chr18_81822469_81832469	chr18	81822469	81832469	10000	0	0	0	0.0257025	0	0	0	0	0	0	0	0	0	0	0	0	0	0	0	0	0.0423876	0	0	0	0	0	0.0128513	0	0	0	0	0	0	0.0141292	0
chr18_81834351_81844351	chr18	81834351	81844351	10000	0	0.0290501	0	0	0	0	0	0	0.05903	0	0	0	0	0	0	0	0	0	0	0	0	0	0	0	0	0.014525	0	0	0	0.029515	0	0	0	0	0
chr18_81850016_81860016	chr18	81850016	81860016	10000	0	0	0.0283942	0.0257025	0.0593497	0.0285688	0	0	0.029515	0	0	0	0	0	0.0428252	0	0	0	0	0	0	0	0	0	0	0	0.0270483	0.0439593	0	0.0147575	0	0.0142751	0	0	0
chr18_81903128_81913128	chr18	81903128	81913128	10000	0	0	0	0	0	0.0571376	0	0	0.029515	0	0	0	0	0	0	0	0	0	0	0	0	0	0	0	0	0	0	0.0285688	0	0.0147575	0	0	0	0	0
chr18_81916728_81933906	chr18	81916728	81933906	17178	0	0	0	0	0.0172749	0	0	0.0157041	0	0	0	0	0	0	0	0	0	0	0.0215641	0	0	0	0	0	0	0	0	0.00863746	0.00785204	0	0	0	0.00718802	0	0
chr18_81969481_81979481	chr18	81969481	81979481	10000	0	0	0.0567883	0	0	0	0.0244935	0	0.05903	0	0	0	0	0.0384787	0	0.0387002	0.0379152	0	0	0	0	0	0	0	0	0	0.0283942	0	0.0122468	0.029515	0	0.0257263	0.0126384	0	0
chr18_82234559_82244559	chr18	82234559	82244559	10000	0	0.101675	0	0.051405	0	0.0857063	0.0734805	0	0.11806	0.0268091	0.0234935	0.14531	0.188819	0.153915	0.128476	0.116101	0.0758304	0.274759	0.111128	0	0.127163	0.13795	0	0.136895	0.0536952	0.0508376	0.0257025	0.0428532	0.0367403	0.0724345	0.119207	0.13283	0.153906	0.0883709	0.0635301
chr18_82258510_82268510	chr18	82258510	82268510	10000	0	0.0435751	0.0567883	0.051405	0.0296749	0.0285688	0.0244935	0.0269765	0	0	0	0.0290619	0.0236024	0.0384787	0	0.0774005	0.0379152	0.0686897	0.0740855	0.036461	0	0	0	0	0.0536952	0.0217875	0.0540967	0.0291218	0.025735	0	0.0175548	0.0386264	0.0602301	0.0121537	0.0178984
chr18_82271284_82281284	chr18	82271284	82281284	10000	0	0.0290501	0	0	0	0	0.0244935	0	0.05903	0	0.140961	0.0871858	0.0236024	0.0769574	0.0428252	0.0387002	0	0	0.0740855	0.036461	0.0423876	0.0459833	0	0	0.10739	0.014525	0	0	0.0122468	0.029515	0.0839165	0.0528276	0.0246952	0.0416107	0.0357968
chr18_82283725_82293725	chr18	82283725	82293725	10000	0	0.0290501	0	0	0.0296749	0	0	0	0.029515	0	0.0234935	0	0.0236024	0	0	0	0	0	0.0370427	0.0729221	0.0423876	0	0	0	0	0.014525	0	0.0148374	0	0.0147575	0.0156986	0	0.0123476	0.0384366	0
chr18_82326249_82336249	chr18	82326249	82336249	10000	0	0	0	0	0.0296749	0	0.0244935	0	0	0	0	0	0.0472048	0	0	0	0	0	0	0	0	0	0	0	0	0	0	0.0148374	0.0122468	0	0.0157349	0	0	0	0
chr18_82361600_82371600	chr18	82361600	82371600	10000	0	0	0	0	0	0	0	0	0	0	0.0234935	0	0	0	0	0	0	0	0	0	0.0423876	0	0	0	0	0	0	0	0	0	0.00783118	0	0	0.0141292	0
chr18_82382379_82392379	chr18	82382379	82392379	10000	0	0	0	0.0257025	0	0	0	0.0269765	0	0	0	0	0	0	0	0	0	0	0.0370427	0	0	0	0	0	0	0	0.0128513	0	0.0134882	0	0	0	0.0123476	0	0
chr18_82406777_82416777	chr18	82406777	82416777	10000	0	0	0	0.10281	0.0296749	0	0.048987	0	0	0	0	0	0	0	0	0	0	0	0	0	0	0	0	0	0	0	0.051405	0.0148374	0.0244935	0	0	0	0	0	0
chr18_82465145_82475145	chr18	82465145	82475145	10000	0	0.0290501	0.0567883	0.0257025	0.0593497	0.0285688	0	0.0269765	0.05903	0.0536181	0.0117468	0.0871858	0.0236024	0	0	0	0.0758304	0.103035	0	0	0	0	0	0	0	0.014525	0.0412454	0.0439593	0.0134882	0.056324	0.040845	0	0.0596216	0	0
chr18_82585637_82593592	chr18	82585637	82593592	7955	0.37944	0.292144	0.142774	0.0969297	0.0932585	0.161608	0.169345	0.101734	0.111307	0.235906	0.0590661	0.127865	0.0445048	0.0725557	0.0807515	0.0486489	0.0476621	0	0.139696	0.183336	0.0532842	0.173413	0.268883	0.372855	0.438742	0.335792	0.119852	0.127433	0.13554	0.173607	0.0771454	0.0673187	0.0624527	0.136678	0.36016
chr18_82692883_82694286	chr18	82692883	82694286	1403	0.35857	0.62117	0.101191	0.183197	0.21151	0.203626	0	0.384554	0	0.573251	0.167452	0.414283	0.168228	0.54852	0	0.275839	0.270244	0.489592	0.132013	0.519758	0	0.163875	0	0.162622	0	0.48987	0.142194	0.207568	0.192277	0.286626	0.249988	0.274786	0.297283	0.227878	0.0542073
chr18_82701336_82702431	chr18	82701336	82702431	1095	0	0	0.129654	0.234726	0.271003	0.260902	0	0	0	0.122416	0	0	0.215547	0	0	0	0	0.156826	0.169145	0	0	0.209969	0	0	0	0	0.18219	0.265953	0	0.0612079	0.071849	0	0.108657	0.0699898	0
chr18_82706174_82712794	chr18	82706174	82712794	6620	0	0	0.386023	0.601796	0.851695	0.776795	0.49949	0.5705	0.535015	0.465716	0.0354887	0.307301	0.178266	0.290625	0.129381	0.175379	0.171821	0	0.0279779	0.110154	0.256118	0.312575	0	0	0.0811106	0	0.49391	0.814245	0.534995	0.500365	0.173685	0.198462	0.0665997	0.226283	0.0270369
chr18_82726179_82736179	chr18	82726179	82736179	10000	0	0.0290501	0.283942	0.231323	0.445123	0.114275	0.195948	0.404647	0.17709	0.214472	0.117468	0.174372	0.212421	0	0.256951	0.193501	0.0379152	0.274759	0.185214	0	0.0847752	0.0459833	0	0.0912635	0.161086	0.014525	0.257632	0.279699	0.300298	0.195781	0.168087	0.150151	0.165963	0.0435862	0.0841164
chr18_82744504_82754504	chr18	82744504	82754504	10000	0.0503074	0.0290501	0.397518	0.257025	0.563822	0.285688	0.293922	0.350694	0.11806	0.375327	0.281923	0.261557	0.330433	0.346308	0.342602	0.232201	0.189576	0.240414	0.148171	0.036461	0.16955	0.0459833	0.0611133	0.0912635	0.10739	0.0396787	0.327272	0.424755	0.322308	0.246693	0.291304	0.307037	0.19272	0.0839982	0.0865891
chr18_82762401_82772401	chr18	82762401	82772401	10000	0.251537	0.377651	0.837627	0.30843	0.667684	0.485669	0.244935	0.606971	0.206605	0.361922	0.375897	0.261557	0.354036	0.461744	0.599553	0.309602	0.454982	0.686897	0.333385	0.145844	0.402682	0.068975	0.305566	0.410686	0.268476	0.314594	0.573029	0.576677	0.425953	0.284264	0.330497	0.456967	0.491755	0.205834	0.328243
chr18_82845893_82855893	chr18	82845893	82855893	10000	0	0	0.624671	0.244174	0.326423	0.257119	0.171455	0.053953	0.11806	0.361922	0.187948	0.290619	0.106211	0.500223	0.171301	0.116101	0.322279	0.103035	0.111128	0.0729221	0.211938	0.13795	0.0611133	0.0912635	0.10739	0	0.434423	0.291771	0.112704	0.239991	0.194926	0.262542	0.178814	0.140937	0.0865891
chr18_82870604_82880604	chr18	82870604	82880604	10000	0.100615	0	0.553686	0.231323	0.296749	0.285688	0.146961	0.350694	0.17709	0.455754	0.258429	0.348743	0.247825	0.115436	0.428252	0.193501	0.454982	0.171724	0.222256	0	0.0423876	0.0919666	0.122227	0	0	0.0503074	0.392504	0.291218	0.248828	0.316422	0.284999	0.24573	0.282988	0.0447847	0.0407422
chr18_82892077_82902077	chr18	82892077	82902077	10000	0.100615	0	0.454306	0.231323	0.237399	0.371394	0.146961	0.161859	0	0.268091	0.117468	0.0290619	0.224223	0.153915	0.0856505	0.0774005	0	0.206069	0.166692	0.109383	0	0.13795	0.18334	0	0	0.0503074	0.342815	0.304397	0.15441	0.134045	0.123584	0.105655	0.124254	0.0824444	0.0611133
chr18_82905676_82910662	chr18	82905676	82910662	4986	0	0	0.398634	0.309296	0.238065	0.28649	0.0982491	0.378731	0.532761	0.376381	0.235595	0.466297	0.497042	0.463041	0.515346	0.194044	0.0760433	0.206648	0.148587	0	0	0	0	0	0	0	0.353965	0.262278	0.23849	0.454571	0.399644	0.39081	0.143759	0	0
chr18_83005314_83011902	chr18	83005314	83011902	6588	1.4127	1.36696	0.603397	0.273099	0.315307	0.260189	0.148716	0.10237	0.156804	0.0406938	0.32095	0.397021	0.232871	0.292036	0.325025	0.587435	0.517967	0.495258	0.168683	0.221379	0.321703	0.209396	1.02041	0.346325	0.570532	1.38983	0.438248	0.287748	0.125543	0.0987489	0.316947	0.401499	0.393969	0.250826	0.645755
chr18_83107890_83117890	chr18	83107890	83117890	10000	0	0	0	0.0257025	0.0890246	0	0.097974	0.053953	0.029515	0	0.0469871	0	0	0	0.0428252	0	0	0	0	0	0	0	0	0	0	0	0.0128513	0.0445123	0.0759635	0.0147575	0.0156624	0.0142751	0	0	0
chr18_83282770_83292770	chr18	83282770	83292770	10000	0	0	0.0283942	0.0257025	0	0	0	0	0	0	0	0	0.0236024	0	0	0	0	0	0	0	0	0	0	0	0	0	0.0270483	0	0	0	0.00786746	0	0	0	0
chr18_83325884_83335884	chr18	83325884	83335884	10000	0	0	0.0567883	0	0	0	0.122468	0.0269765	0	0.0536181	0	0.0290619	0	0	0	0	0	0	0.0370427	0	0	0	0	0	0	0	0.0283942	0	0.074722	0.0268091	0.00968731	0	0.0123476	0	0
chr18_83345584_83355584	chr18	83345584	83355584	10000	0	0	0	0	0.0296749	0.0285688	0.097974	0.0809294	0.029515	0.134045	0.0234935	0.0290619	0.0472048	0	0	0	0	0.0343448	0.0370427	0	0	0	0	0	0	0	0	0.0291218	0.0894517	0.0817801	0.0332534	0	0.0237959	0	0
chr18_83371350_83381350	chr18	83371350	83381350	10000	0.0503074	0.0871502	0.0851825	0.0257025	0	0.0285688	0	0.0269765	0.05903	0.134045	0.0704806	0.0581239	0.165217	0.192394	0.0856505	0.0387002	0.0758304	0.0343448	0.185214	0	0.0423876	0.0919666	0.122227	0.0912635	0.0536952	0.0687288	0.0554425	0.0142844	0.0134882	0.0965376	0.0979404	0.105581	0.098463	0.0447847	0.0890617
chr18_83382557_83392557	chr18	83382557	83392557	10000	0	0.0871502	0.0567883	0.0257025	0.118699	0.0285688	0.0734805	0.0809294	0.029515	0.0268091	0	0.014531	0.118012	0	0.128476	0	0.113746	0	0.0185214	0.0729221	0	0.0459833	0.0611133	0.0456317	0	0.0435751	0.0412454	0.0736341	0.077205	0.028162	0.044181	0.0428252	0.044089	0.0396351	0.0355817
chr18_83399621_83417653	chr18	83399621	83417653	18032	0.0836969	0.0161103	0.0157465	0	0	0.0316868	0.0543334	0.0299207	0	0.0148675	0	0.0161169	0.0261783	0.0426782	0	0.0429239	0	0.0190466	0.0205428	0	0	0	0.0338916	0	0	0.0499036	0.00787327	0.0158434	0.042127	0.00743374	0.0140984	0.0285341	0.0131965	0	0.0112972
chr18_83423479_83433479	chr18	83423479	83433479	10000	0.0503074	0	0	0	0.0296749	0	0	0.0269765	0	0	0	0	0.0236024	0	0	0	0	0	0.0370427	0	0	0	0	0	0	0.0251537	0	0.0148374	0.0134882	0	0.00786746	0	0.0123476	0	0
chr18_83480413_83490413	chr18	83480413	83490413	10000	0	0	0	0	0	0	0	0	0	0	0	0	0	0	0	0	0	0	0	0	0	0	0	0	0	0	0	0	0	0	0	0	0	0	0
chr18_83494417_83496220	chr18	83494417	83496220	1803	0	0	0	0	0	0	0	0	0	0	0	0	0	0	0	0	0	0	0	0	0	0	0	0	0	0	0	0	0	0	0	0	0	0	0
chr18_83525304_83535304	chr18	83525304	83535304	10000	0	0	0	0	0	0	0	0	0.05903	0	0	0	0	0	0	0	0	0	0	0	0	0	0	0	0	0	0	0	0	0.029515	0	0	0	0	0
chr18_83590387_83600387	chr18	83590387	83600387	10000	0	0	0	0	0	0	0	0	0	0	0	0	0	0	0	0	0	0	0	0	0	0	0	0	0	0	0	0	0	0	0	0	0	0	0
chr18_83603102_83613102	chr18	83603102	83613102	10000	0	0	0	0	0	0	0	0	0	0	0	0	0	0	0	0	0	0	0	0	0	0	0	0	0	0	0	0	0	0	0	0	0	0	0
chr18_83614799_83624799	chr18	83614799	83624799	10000	0	0	0	0	0	0	0	0.0269765	0	0	0	0	0	0	0	0	0	0	0	0	0	0	0	0	0	0	0	0	0.0134882	0	0	0	0	0	0
chr18_83626076_83633640	chr18	83626076	83633640	7564	0	0	0	0	0	0	0	0	0	0	0	0	0	0	0.0566172	0	0	0	0.19589	0	0	0	0	0	0	0	0	0	0	0	0	0.0188724	0.0652965	0	0
chr18_83638085_83648085	chr18	83638085	83648085	10000	0	0	0	0	0	0	0	0	0	0	0	0	0.0236024	0	0	0	0	0	0.0370427	0.036461	0	0	0	0	0	0	0	0	0	0	0.00786746	0	0.0123476	0.0121537	0
chr18_83797616_83807616	chr18	83797616	83807616	10000	0	0	0	0	0	0	0	0	0	0	0	0	0	0	0	0	0	0	0.0370427	0	0	0	0	0	0	0	0	0	0	0	0	0	0.0123476	0	0
chr18_83827606_83837606	chr18	83827606	83837606	10000	0	0	0	0	0	0	0	0	0	0	0.0234935	0.0290619	0	0.0769574	0	0	0	0	0	0	0	0	0	0	0	0	0	0	0	0	0.0175185	0.0256525	0	0	0
chr18_84001626_84011626	chr18	84001626	84011626	10000	0	0	0	0	0	0	0	0.0269765	0	0	0	0	0	0	0	0	0	0	0	0.036461	0	0	0	0	0	0	0	0	0.0134882	0	0	0	0	0.0121537	0
chr18_84087706_84088062	chr18	84087706	84088062	356	0	0	0	0	0	0	0	0	0	0	0	0	0	0	0	0	0	0	0	0	0	0	0	0	0	0	0	0	0	0	0	0	0	0	0
chr18_84097528_84097659	chr18	84097528	84097659	131	0	4.43512	0	0	0	2.18082	0.934867	0	0	1.02325	0	0	0	0	3.2691	2.95422	0	0	0	0	0	0	0	0	0	2.21756	0	1.09041	0.467433	0.511623	0	2.07444	0	0	0
chr18_84102266_84110785	chr18	84102266	84110785	8519	0	0.238702	0.0666608	0.0301708	0.243836	0.0335354	0.27314	0.158331	0.0692921	0.283227	0.0551556	0.136457	0.166233	0.225841	0.0502703	0	0	0.282209	0.17393	0	0	0	0	0	0	0.119351	0.0484158	0.138686	0.215736	0.17626	0.119282	0.0920369	0.152046	0	0
chr18_84111908_84128026	chr18	84111908	84128026	16118	0	0.0180234	0.105699	0.0637859	0.073644	0.141798	0.08358	0.100421	0.0549354	0	0	0.0721229	0	0.0477463	0.0265698	0.0240106	0.0235235	0	0.0229822	0	0	0	0	0	0	0.00901168	0.0847422	0.107721	0.0920006	0.0274677	0.024041	0.0327755	0.0155019	0	0
chr18_84589725_84599725	chr18	84589725	84599725	10000	0.503074	0.319551	1.54748	0.591158	1.33537	1.2856	0.930753	1.15999	0.723117	1.07236	0.516858	0.726548	0.802481	0.577181	1.19911	0.541803	0.303322	0.652552	0.463034	0.328149	0.0847752	0.229917	0.611133	0.456317	0.0536952	0.411312	1.06932	1.31048	1.04537	0.89774	0.681962	0.772697	0.472969	0.21428	0.373715
chr18_84600508_84610508	chr18	84600508	84610508	10000	0.301845	0.26145	0.993795	0.385538	0.890246	0.542807	0.747052	0.647436	0.339422	0.402136	0.164455	0.290619	0.259626	0.230872	0.171301	0.232201	0.379152	0.171724	0.351906	0.218766	0	0	0	0.182527	0	0.281647	0.689667	0.716526	0.697244	0.370779	0.238233	0.211458	0.300927	0.0729221	0.0608423
chr18_84650095_84667464	chr18	84650095	84667464	17369	0.289639	0.409768	0.425038	0.310757	0.820078	0.789511	0.479463	0.465942	0.450312	0.416745	0.270523	0.343007	0.387281	0.24369	0.480795	0.434484	0.512987	0.553662	0.447865	0.188928	0.170829	0.370641	0.105556	0.262719	0.27823	0.349704	0.367897	0.804794	0.472702	0.433529	0.333604	0.386323	0.504838	0.243466	0.215502
chr18_84685702_84695702	chr18	84685702	84695702	10000	0.0503074	0.0290501	0.425912	0.20562	0.593497	0.628513	0.661325	0.296741	0.35418	0.134045	0.0469871	0.0871858	0.212421	0.211633	0.0856505	0.212851	0.189576	0.240414	0.148171	0	0	0.0919666	0	0	0.10739	0.0396787	0.315766	0.611005	0.479033	0.244113	0.115531	0.170045	0.19272	0.0306555	0.0357968
chr18_84709003_84719003	chr18	84709003	84719003	10000	0	0.0290501	0.0283942	0	0	0.0428532	0.0244935	0.0269765	0.05903	0.0536181	0	0.0581239	0	0.0192394	0	0.0580503	0.0379152	0.0343448	0	0	0	0	0	0	0	0.014525	0.0141971	0.0214266	0.025735	0.056324	0.0193746	0.0257632	0.0240867	0	0
chr18_84740436_84744066	chr18	84740436	84744066	3630	0	0	0	0	0	0	0	0	0	0.0738541	0.0647205	0	0	0.053001	0	0.106612	0	0	0	0	0	0	0	0	0	0	0	0	0	0.0369271	0.0215735	0.0532044	0	0	0
chr18_84754251_84764251	chr18	84754251	84764251	10000	0.0503074	0	0.0567883	0	0	0.0285688	0	0.0269765	0.088545	0.134045	0	0	0.0472048	0	0	0	0	0.0343448	0	0.109383	0.0423876	0	0.0611133	0.136895	0.0536952	0.0251537	0.0283942	0.0142844	0.0134882	0.111295	0.0157349	0	0.0114483	0.0505902	0.0839012
chr18_84788557_84798557	chr18	84788557	84798557	10000	0.100615	0.610051	0.113577	0.179918	0.0890246	0.0857063	0.318416	0.418135	0.147575	0.107236	0.0469871	0.116248	0.118012	0.0384787	0.214126	0.154801	0.265406	0.206069	0.148171	0.036461	0.127163	0.0919666	0.122227	0.182527	0.10739	0.355333	0.146747	0.0873655	0.368275	0.127406	0.0937489	0.135802	0.206549	0.0851968	0.137381
chr18_84836716_84838703	chr18	84836716	84838703	1987	0	0.292401	0.571598	0.129353	0.149345	0.287557	0.308172	0.475177	0.14854	0.134922	0.118236	0.804432	0.29696	0	0	0.0973836	0	0.172848	0.186425	0.091749	0	0	0.153783	0	0.810698	0.146201	0.350476	0.218451	0.391674	0.141731	0.406543	0.0324612	0.119758	0.030583	0.321494
chr18_84879871_84889871	chr18	84879871	84889871	10000	0.301845	0.334076	0.965401	0.668266	0.97927	1.17132	0.391896	0.660924	0.368937	0.321709	0.446377	0.261557	0.519252	0.442505	0.0428252	0.715954	0.151661	0.515173	0.592684	0.291688	0.508651	0.666758	0.427793	0.501949	0.698038	0.31796	0.816833	1.0753	0.52641	0.345323	0.409062	0.400428	0.419839	0.489033	0.542593
chr18_84924781_84934781	chr18	84924781	84934781	10000	0.88038	0.711726	1.97339	1.15661	1.79533	2.62833	1.22468	1.75347	1.00351	1.27343	0.751793	0.857327	1.12111	0.961968	0.770854	0.445053	1.04267	1.27076	0.851983	0.455763	0.0847752	0.183933	0.977812	0.501949	0.67119	0.796053	1.565	2.21183	1.48907	1.13847	0.910078	0.725958	1.05514	0.241491	0.716984
chr18_84981473_84991473	chr18	84981473	84991473	10000	4.55282	4.61896	2.62646	1.49075	2.28496	1.2856	1.34714	1.75347	1.84469	1.93025	2.69001	2.68823	3.48135	4.00179	3.68297	4.54728	2.35074	3.27993	2.12996	3.13565	2.77639	2.85097	3.97236	3.3083	2.63107	4.58589	2.0586	1.78528	1.55031	1.88747	2.9532	4.07734	2.58688	2.921	3.30391
chr18_85061835_85071835	chr18	85061835	85071835	10000	0	0	0.0425912	0	0.0445123	0	0	0.107906	0	0	0.0939742	0	0.0944095	0.115436	0.0428252	0	0.0379152	0.0686897	0.222256	0	0.0423876	0	0	0.0228159	0	0	0.0212956	0.0222561	0.053953	0	0.0627946	0.0527538	0.10962	0.0141292	0.00760529
chr18_85083451_85093451	chr18	85083451	85093451	10000	0	0.0290501	0.0283942	0	0.0890246	0	0.0122468	0.0269765	0	0	0.0704806	0.0290619	0.0472048	0.30783	0.171301	0.0387002	0.0379152	0.0343448	0	0.0911526	0	0.13795	0	0.0228159	0	0.014525	0.0141971	0.0445123	0.0196116	0	0.0489158	0.17261	0.0240867	0.0763675	0.00760529
chr18_86384951_86394951	chr18	86384951	86394951	10000	0	0	0	0	0	0	0	0.0269765	0.029515	0	0	0	0	0	0	0	0	0	0	0	0	0	0	0	0	0	0	0	0.0134882	0.0147575	0	0	0	0	0
chr18_86506718_86516718	chr18	86506718	86516718	10000	0	0	0	0.0257025	0	0	0	0	0.0147575	0	0	0	0	0	0	0	0	0	0	0	0.0423876	0	0	0	0	0	0.0128513	0	0	0.00737875	0	0	0	0.0141292	0
chr18_86591970_86601970	chr18	86591970	86601970	10000	0	0	0.0283942	0	0	0	0.0734805	0	0.029515	0.0268091	0.0234935	0	0	0	0	0	0	0.0686897	0	0	0	0	0	0.0912635	0	0	0.0141971	0	0.0367403	0.028162	0.00783118	0	0.0228966	0	0.0304212
chr18_86619331_86629331	chr18	86619331	86629331	10000	0	0	0	0	0	0.0571376	0	0	0.029515	0.0268091	0	0	0.0472048	0	0	0	0	0.0515173	0	0	0	0	0	0	0	0	0	0.0285688	0	0.028162	0.0157349	0	0.0171724	0	0
chr18_86701109_86711109	chr18	86701109	86711109	10000	0	0.0290501	0	0	0	0	0	0	0	0	0	0.0581239	0	0	0	0	0.0379152	0	0	0	0	0	0	0	0	0.014525	0	0	0	0	0.0193746	0	0.0126384	0	0
chr18_86718283_86728283	chr18	86718283	86728283	10000	0	0	0	0	0	0	0.122468	0.161859	0	0.0536181	0	0	0.0236024	0	0	0.0387002	0	0	0	0	0	0	0	0	0	0	0	0	0.142163	0.0268091	0.00786746	0.0129001	0	0	0
chr18_87746285_87756285	chr18	87746285	87756285	10000	0	0	0	0	0	0	0	0	0	0	0	0	0	0	0	0	0	0	0.0370427	0.0729221	0	0	0	0	0	0	0	0	0	0	0	0	0.0123476	0.0243074	0
chr18_87758151_87768151	chr18	87758151	87768151	10000	0.0503074	0	0	0	0.0296749	0	0	0.0269765	0	0	0	0	0	0	0	0	0	0	0.0370427	0	0	0	0	0	0	0.0251537	0	0.0148374	0.0134882	0	0	0	0.0123476	0	0
chr18_88599401_88609401	chr18	88599401	88609401	10000	0	0	0	0	0	0	0.0244935	0	0	0	0	0	0	0	0	0	0	0	0	0	0.0423876	0	0	0	0	0	0	0	0.0122468	0	0	0	0	0.0141292	0
chr18_88658807_88665223	chr18	88658807	88665223	6416	0.156819	0	0.0442552	0.04006	0	0	0	0	0	0.0835694	0.0732342	0	0	0	0	0.0603183	0	0.05353	0	0.113657	0	0	0	0.0711218	0	0.0784093	0.0421576	0	0	0.0417847	0.0244114	0.0201061	0.0178433	0.0378855	0.0237073
chr18_88927481_88937481	chr18	88927481	88937481	10000	0	0	0.34073	0.179918	0.148374	0.0571376	0.244935	0.202324	0.206605	0.0804272	0.140961	0.0871858	0.0472048	0	0	0.0387002	0	0.103035	0.148171	0	0	0	0	0	0	0	0.260324	0.102756	0.223629	0.143516	0.0917839	0.0129001	0.0837352	0	0
chr18_88961789_88971789	chr18	88961789	88971789	10000	0	0	0.170365	0.10281	0.45996	0.071422	0.171455	0.283253	0.0147575	0.0536181	0.0704806	0.0581239	0.059006	0.0384787	0.0856505	0.0387002	0.0379152	0.137379	0.0370427	0.036461	0	0	0	0	0	0	0.136588	0.265691	0.227354	0.0341878	0.0625368	0.0542765	0.0707791	0.0121537	0
chr18_89131016_89141016	chr18	89131016	89141016	10000	0.503074	0.493851	0.198759	0.0771076	0.237399	0.171413	0.097974	0.188835	0.206605	0.134045	0.140961	0.174372	0.259626	0.28859	0.385427	0.270902	0.0758304	0.240414	0.148171	0.145844	0.423876	0.183933	0.488906	0.501949	0.241629	0.498463	0.137933	0.204406	0.143405	0.170325	0.191653	0.314973	0.154805	0.251218	0.410828
chr18_89166966_89176966	chr18	89166966	89176966	10000	0	0	0	0.0257025	0	0.0571376	0.0244935	0	0	0	0	0	0	0	0	0	0	0	0	0	0	0	0	0	0	0	0.0128513	0.0285688	0.0122468	0	0	0	0	0	0
chr18_89272229_89282229	chr18	89272229	89282229	10000	0	0	0	0	0	0	0	0	0	0.0536181	0	0	0	0	0	0	0	0	0.0185214	0	0	0	0	0	0	0	0	0	0	0.0268091	0	0	0.00617379	0	0
chr18_89282423_89292423	chr18	89282423	89292423	10000	0	0.0290501	0	0	0	0	0	0	0	0	0	0	0.0708072	0	0	0	0	0	0	0	0	0	0	0	0	0.014525	0	0	0	0	0.0236024	0	0	0	0
chr18_89769528_89779528	chr18	89769528	89779528	10000	0	0	0	0	0	0	0	0	0.029515	0	0	0	0	0	0	0	0	0.0343448	0	0	0	0.0459833	0	0	0	0	0	0	0	0.0147575	0	0	0.0114483	0.0153278	0
chr18_90449993_90459993	chr18	90449993	90459993	10000	0	0.0871502	0.34073	0.128513	0.326423	0.199981	0.097974	0.364182	0.206605	0.107236	0.0704806	0.159841	0.0472048	0.0769574	0.128476	0.154801	0.265406	0.188897	0.0740855	0.036461	0.127163	0.0459833	0.18334	0	0	0.0435751	0.234621	0.263202	0.231078	0.156921	0.0925087	0.120078	0.176129	0.069869	0.0611133
chr18_90483460_90493460	chr18	90483460	90493460	10000	0	0.0435751	0.482701	0.20562	0.237399	0.385679	0.465377	0.202324	0.088545	0.321709	0.0234935	0.0435929	0.141614	0.0769574	0.0428252	0.0387002	0.151661	0.0343448	0.111128	0.036461	0	0	0	0	0	0.0217875	0.34416	0.311539	0.33385	0.205127	0.0695669	0.0528276	0.0990446	0.0121537	0
chr18_90500153_90510153	chr18	90500153	90510153	10000	0.150922	0.217875	0.567883	0.30843	0.593497	0.371394	0.330662	0.714877	0.782147	0.603204	0.352403	0.770141	0.507451	0.59642	0.171301	0.387002	0.379152	0.532345	0.518598	0.182305	0.105969	0	0.122227	0.228159	0	0.184399	0.438157	0.482446	0.52277	0.692675	0.543332	0.384908	0.476698	0.0960914	0.116795
chr18_90543267_90553267	chr18	90543267	90553267	10000	1.53438	1.81563	3.60606	1.94054	3.17521	2.68547	1.75129	1.65905	2.43499	2.46643	1.62105	1.88903	1.87639	1.69306	1.6916	1.50931	1.21329	1.8031	2.00031	1.16675	1.22924	1.21856	1.00837	1.25487	1.53031	1.675	2.7733	2.93034	1.70517	2.45071	1.79549	1.63132	1.67223	1.20485	1.26452
chr18_90569776_90579776	chr18	90569776	90579776	10000	0.402459	0.26145	2.98139	1.54215	2.55204	2.14266	1.29816	1.42975	1.00351	0.589799	0.434631	0.377805	0.377638	0.615659	0.299777	0.387002	0.492898	0.309104	0.444513	0.328149	0.423876	0.41385	0.488906	0.319422	0.590647	0.331955	2.26177	2.34735	1.36395	0.796654	0.396691	0.434146	0.415505	0.388625	0.466325
chr18_90592528_90602528	chr18	90592528	90602528	10000	2.31414	1.88825	1.67525	1.90199	2.16626	2.68547	1.17569	1.29487	0.94448	0.697035	1.01022	1.06076	0.755276	1.23132	0.942155	1.08361	0.94788	0.652552	1.22241	1.09383	1.3776	1.19557	1.65006	1.23206	1.66455	2.1012	1.78862	2.42587	1.23528	0.820757	0.942086	1.08569	0.940947	1.22233	1.51556
chr19_3043070_3053070	chr19	3043070	3053070	10000	0	0	0	0	0	0	0	0	0	0	0	0	0	0	0	0	0	0	0	0.036461	0	0	0	0	0	0	0	0	0	0	0	0	0	0.0121537	0
chr19_3197732_3207732	chr19	3197732	3207732	10000	0.20123	0.1743	0.141971	0	0.237399	0.0285688	0.097974	0.161859	0.17709	0.107236	0.0469871	0.101717	0	0.115436	0.128476	0.193501	0.227491	0.0343448	0.0370427	0.109383	0.0423876	0.0919666	0.122227	0.182527	0	0.187765	0.0709854	0.132984	0.129916	0.142163	0.049568	0.145804	0.0996262	0.0812458	0.101584
chr19_3249075_3259075	chr19	3249075	3259075	10000	1.08161	0.900552	0.738248	0.642563	0.890246	0.742788	0.710312	0.755341	0.383695	0.589799	0.187948	0.45046	0.212421	0.153915	0.256951	0.154801	0.189576	0.171724	0.111128	0.036461	0.0423876	0	0.0611133	0.0456317	0.0536952	0.991081	0.690406	0.816517	0.732827	0.486747	0.28361	0.188556	0.157476	0.0262829	0.0534801
chr19_3292837_3302837	chr19	3292837	3302837	10000	0.704304	0.697201	0.766642	0.719671	0.949596	1.12847	0.698065	1.21394	0.678845	0.817676	0.32891	0.726548	0.826084	0.577181	0.89933	0.928805	1.02371	0.910138	0.851983	0.236997	0.339101	0.505816	0.488906	0.570397	0.536952	0.700753	0.743156	1.03903	0.956003	0.74826	0.62718	0.801772	0.92861	0.360638	0.532085
chr19_3312333_3322333	chr19	3312333	3322333	10000	0.20123	0.0581001	0.397518	0.154215	0.237399	0.142844	0.293922	0.296741	0.35418	0.201068	0.140961	0.0290619	0.0944095	0.0769574	0.0428252	0.0387002	0.0758304	0.0686897	0.0370427	0	0	0.0459833	0.0611133	0.0456317	0	0.129665	0.275867	0.190121	0.295332	0.277624	0.0881443	0.0528276	0.0605209	0.0153278	0.0355817
chr19_3385733_3388856	chr19	3385733	3388856	3123	2.33576	2.13945	0.272758	0.246902	0.475102	0.182957	0.313718	0.34552	0.378034	0.42922	0.677047	0.744462	0.604608	0.616054	0.9599	0.99136	0.849844	0.549869	0.474451	1.92638	0.882226	0.957065	1.17413	1.31504	1.11758	2.23761	0.25983	0.32903	0.329619	0.403627	0.675372	0.855771	0.624721	1.25522	1.20225
chr19_3407823_3409914	chr19	3407823	3409914	2091	0.842066	0	0.543169	0.12292	0.141917	0.273255	0.117138	0.774074	0	0	0.449422	0.138986	0	0	0	0.18508	0	0	0	0.261557	0.101357	0	0	0	0	0.421033	0.333044	0.207586	0.445606	0	0.196136	0.0616933	0	0.120971	0
chr19_3414544_3424544	chr19	3414544	3424544	10000	0.100615	0	0.113577	0.0771076	0.237399	0.285688	0.220442	0.215812	0.147575	0.107236	0.0469871	0.0290619	0.0236024	0.0769574	0.107063	0.0774005	0	0.0686897	0.166692	0	0.0423876	0	0	0	0	0.0503074	0.0953421	0.261543	0.218127	0.127406	0.0332171	0.0871403	0.0784607	0.0141292	0
chr19_3444927_3454927	chr19	3444927	3454927	10000	3.21968	3.96533	0.653065	0.488348	1.12764	0.757073	0.808286	0.9172	0.664087	0.455754	0.704806	0.566708	0.944095	0.442505	1.54171	1.00621	0.682474	1.11621	0.81494	0.966218	1.08088	1.47147	2.13896	1.77964	1.66455	3.5925	0.570707	0.942359	0.862743	0.559921	0.738537	0.996807	0.871207	1.17286	1.86105
chr19_3575749_3584827	chr19	3575749	3584827	9078	0.831253	0.864013	0.46917	0.481321	0.882597	0.645142	0.944341	0.757766	0.650253	0.679234	0.452894	0.368156	0.58499	0.275514	0.471748	0.618146	0.334128	0.605329	0.448854	0.441806	0.44358	0.607843	0.807842	0.829394	0.47319	0.847633	0.475245	0.763869	0.851054	0.664743	0.46868	0.455136	0.46277	0.497743	0.703475
chr19_3686564_3689685	chr19	3686564	3689685	3121	0.64476	0	0.272933	0.164707	0.285244	0.228843	0.0392398	0.605048	0.567414	0	0.0376379	0.186235	0.0756244	0	0	0.123999	0.0607421	0.220089	0	0	0	0	0.979065	0.219313	0.172045	0.32238	0.21882	0.257043	0.322144	0.283707	0.0998323	0.0413331	0.0936103	0	0.456808
chr19_3708176_3708292	chr19	3708176	3708292	116	0	0	0	0	0	0	0	0	0	0	0	0	0	3.31713	0	0	0	0	0	0	0	0	0	0	2.31445	0	0	0	0	0	0	1.10571	0	0	0.771483
chr19_3717881_3727881	chr19	3717881	3727881	10000	0.301845	0.581001	1.05058	0.334133	0.830896	0.94277	0.502117	0.472088	0.501755	0.455754	0.39939	0.406867	0.354036	0.269351	0.214126	0.309602	0.379152	0.480828	0.592684	0.565146	0.16955	0.2759	0.36668	0.456317	0.375867	0.441423	0.692358	0.886833	0.487103	0.478754	0.386764	0.26436	0.484221	0.336865	0.399621
chr19_3730224_3740224	chr19	3730224	3740224	10000	0.100615	0.14525	0.511095	0.436943	0.919921	0.771357	0.734805	0.782318	0.29515	0.187663	0.258429	0.14531	0.177018	0.173154	0.0856505	0.0967506	0.303322	0.240414	0.259299	0.145844	0.0847752	0.229917	0.0611133	0.0912635	0.161086	0.122933	0.474019	0.845639	0.758562	0.241407	0.193586	0.118518	0.267678	0.153512	0.104487
chr19_3742537_3752537	chr19	3742537	3752537	10000	0.100615	0.0581001	0.383321	0.154215	0.356098	0.299972	0.636831	0.714877	0.11806	0.268091	0.32891	0.0871858	0.118012	0.0769574	0.171301	0.154801	0.0758304	0.154552	0.0740855	0	0.0423876	0.0459833	0.0611133	0	0	0.0793575	0.268768	0.328035	0.675854	0.193075	0.178036	0.134353	0.101489	0.029457	0.0203711
chr19_3757420_3767420	chr19	3757420	3767420	10000	0.503074	0.377651	0.553686	0.591158	0.786384	0.771357	0.661325	0.944177	0.35418	0.750653	0.469871	0.319681	0.49565	0.28859	0.299777	0.657904	0.682474	0.463655	0.518598	0.145844	0.16955	0.229917	0	0.0912635	0.0805428	0.440362	0.572422	0.77887	0.802751	0.552417	0.428401	0.415424	0.554909	0.18177	0.0572688
chr19_3818303_3828303	chr19	3818303	3828303	10000	0.125769	0.334076	0.283942	0.231323	0.356098	0.22855	0.195948	0.283253	0.221362	0.107236	0.211442	0.261557	0.0472048	0.153915	0.256951	0.174151	0.189576	0.137379	0.370427	0.218766	0.190744	0.183933	0.244453	0.136895	0.214781	0.229922	0.257632	0.292324	0.239601	0.164299	0.173401	0.195006	0.232461	0.197815	0.19871
chr19_3841772_3851772	chr19	3841772	3851772	10000	0.804919	0.537426	0.0851825	0.0642563	0.0890246	0.257119	0.0244935	0.121394	0.17709	0.120641	0.211442	0.0581239	0.236024	0.346308	0.214126	0.193501	0.170618	0.274759	0.111128	0.492224	0.339101	0.390858	0.763916	0.798555	0.429562	0.671172	0.0747194	0.173072	0.0729438	0.148865	0.16853	0.251312	0.185502	0.407394	0.664011
chr19_3894369_3896049	chr19	3894369	3896049	1680	2.99449	2.93959	0.845064	1.07094	1.05982	1.36042	0.437384	1.52546	2.54742	1.91493	2.09764	2.42183	1.82638	2.2904	1.27456	2.99466	2.25686	2.75985	1.32295	4.55763	0.756921	2.46339	3.27392	2.17294	2.71672	2.96704	0.958001	1.21012	0.98142	2.23118	2.11528	2.18654	2.11322	2.59265	2.7212
chr19_3907133_3908862	chr19	3907133	3908862	1729	0	0.168016	0.492669	0.148655	0.686521	0	0.424988	0.0780118	0.170706	0.155055	0.135879	0.168085	0.546036	0.445098	0	0.44766	0	0.39728	0	0	0.245157	0	0	0	0	0.0840082	0.320662	0.34326	0.2515	0.16288	0.283333	0.297586	0.132427	0.0817189	0
chr19_3912774_3913490	chr19	3912774	3913490	716	0	0.202863	1.1897	0.358974	0	0.399005	0	1.88383	0	1.3105	0.328122	1.62357	0.329642	0	0	0	0.529542	0	0.517357	0.509232	0	0.642225	1.70707	0	0	0.101432	0.774336	0.199503	0.941916	0.655249	0.760445	0	0.348966	0.383819	0.569025
chr19_3929808_3935185	chr19	3929808	3935185	5377	0.0935604	0.0540265	0.897714	0.717013	1.26934	0.74384	0.592181	0.426446	0.384238	0.199435	0.24031	0.432389	0.504793	0.214685	0.238936	0.0719736	0.141027	0.510989	0.206673	0.135619	0.0788313	0	0.113657	0	0	0.0737934	0.807363	1.00659	0.509313	0.291837	0.392497	0.175198	0.28623	0.0714833	0.0378856
chr19_3949340_3958644	chr19	3949340	3958644	9304	0	0.124893	0.915547	0.511067	0.733579	0.798354	0.368561	0.536398	0.253783	0.461033	0.126255	0.15618	0.266364	0.124071	0.276173	0.0415953	0.203757	0.18457	0.159255	0	0.0455585	0.197693	0.13137	0.0490453	0	0.0624464	0.713307	0.765966	0.45248	0.357408	0.182933	0.14728	0.182528	0.0810837	0.0601384
chr19_3972103_3972327	chr19	3972103	3972327	224	0	0	0.633798	0	0	2.55078	0	0.602154	0	1.19683	0	0	0.526839	0	0	0	0	0	0	0	0	0	0	0	0	0	0.316899	1.27539	0.301077	0.598416	0.175613	0	0	0	0
chr19_3981646_3986569	chr19	3981646	3986569	4923	0	0	0.230706	0.104418	0.361668	0.406219	0.0995064	0.219187	0.17986	0.16337	0.047722	0	0.0479431	0	0.0434951	0	0	0.139528	0	0	0	0	0	0	0	0	0.167562	0.383943	0.159347	0.171615	0.0318884	0.0144984	0.0465094	0	0
chr19_3990007_3992751	chr19	3990007	3992751	2744	0	0	0.103477	0.46834	0.70294	0.624682	0.535572	1.37635	0.430248	0.293102	0.0856179	0.105911	0.129022	0.280457	0.0780343	0.141036	0	0.250327	0.202493	0	0.308947	0.335155	0	0	0	0	0.285909	0.663811	0.955962	0.361675	0.10685	0.166509	0.15094	0.214701	0
chr19_3999512_3999547	chr19	3999512	3999547	35	7.18677	0	0	0	8.47853	8.16251	17.4954	3.85378	0	3.82986	0	0	3.37177	10.9939	6.11789	0	0	19.6256	0	0	0	0	17.4609	0	0	3.59339	0	8.32052	10.6746	1.91493	1.12392	5.70394	6.54188	0	5.82031
chr19_4000542_4000579	chr19	4000542	4000579	37	0	0	0	0	0	0	0	3.64547	0	0	0	7.85458	3.18951	0	5.78719	0	5.12368	0	0	0	0	0	0	0	0	0	0	0	1.82274	0	3.68136	1.92906	1.70789	0	0
chr19_4007005_4007383	chr19	4007005	4007383	378	0	1.53704	0.751168	2.71984	3.1402	4.91262	3.88786	6.06614	0.78082	0	1.24304	3.07534	1.561	4.07182	1.69941	0	5.51676	0.454297	0.979966	1.92916	0	5.4742	4.85026	1.20719	1.42051	0.76852	1.73551	4.02641	4.977	0.39041	1.9598	1.92374	2.31701	2.46779	2.49265
chr19_4012806_4022806	chr19	4012806	4022806	10000	0.100615	0.1743	0.283942	0.10281	0.415448	0.342825	0.220442	0.296741	0.29515	0.214472	0.187948	0.0581239	0.165217	0.192394	0.192714	0.154801	0.189576	0.103035	0.185214	0.182305	0.127163	0.0919666	0.0611133	0.136895	0.268476	0.137458	0.193376	0.379137	0.258591	0.254811	0.137096	0.179969	0.159275	0.133812	0.155495
chr19_4025406_4035406	chr19	4025406	4035406	10000	0.0503074	0.1743	0.312336	0.179918	0.623172	0.0999907	0.097974	0.215812	0.265635	0.321709	0.704806	0.435929	0.69627	0.192394	0.364015	0.309602	0.170618	0.171724	0.185214	0.182305	0.16955	0.0459833	0	0.136895	0	0.112304	0.246127	0.361581	0.156893	0.293672	0.612335	0.28867	0.175852	0.132613	0.0456317
chr19_4037985_4040284	chr19	4037985	4040284	2299	0.437646	0.631798	0.432273	0.335396	0.516309	0.869863	0.852318	1.05606	1.28382	0.932894	0.664237	2.14899	1.53996	0.418429	0.372555	2.10419	1.15444	1.34451	0.161125	0.158595	0.553122	0	0	0	0	0.534722	0.383834	0.693086	0.95419	1.10836	1.45106	0.965057	0.886694	0.237239	0
chr19_4046023_4057476	chr19	4046023	4057476	11453	0.966352	1.06531	0.842924	0.359068	0.634798	0.374165	0.406336	0.471081	1.40449	0.854388	1.49745	1.73818	2.09172	1.41108	1.12176	1.16577	0.728311	0.62974	0.549835	0.41386	0.44412	0.361346	0.21344	0.258977	0.328182	1.01583	0.600996	0.504482	0.438709	1.12944	1.77578	1.23287	0.635962	0.406442	0.266866
chr19_4059569_4069569	chr19	4059569	4069569	10000	0.150922	0.14525	0.567883	0.436943	0.593497	0.599944	0.673571	0.606971	0.47224	0.482563	0.305416	0.494053	0.837885	0.192394	0.513903	0.154801	0.303322	0.291931	0.481555	0.145844	0.0423876	0.183933	0.0611133	0.228159	0.0536952	0.148086	0.502413	0.596721	0.640271	0.477401	0.545785	0.287032	0.358936	0.124055	0.114322
chr19_4071577_4081577	chr19	4071577	4081577	10000	0.251537	0.0290501	0.369124	0.154215	0.118699	0.257119	0.122468	0.323718	0.23612	0.241281	0.234935	0.203434	0.20062	0.423266	0.171301	0.193501	0.113746	0.257586	0	0	0.0423876	0.13795	0	0	0	0.140294	0.26167	0.187909	0.223093	0.238701	0.212996	0.262689	0.123777	0.0601125	0
chr19_4087340_4097181	chr19	4087340	4097181	9841	0.10224	0.0590388	0.259676	0.104471	0.10554	0.0580607	0.0497785	0.301536	0.179951	0.217938	0.119366	0.177189	0.32378	0.117301	0.261103	0.157302	0.0770556	0.296648	0.282309	0.148201	0	0	0.186302	0.046369	0.109126	0.0806396	0.182074	0.0818004	0.175657	0.198944	0.206778	0.178569	0.218671	0.0494002	0.113932
chr19_4099019_4099997	chr19	4099019	4099997	978	0.514391	0.297035	0.290329	0	0.910272	0	0.250445	0.827499	0.301789	0	0.720661	0	1.32733	0	0.437886	1.58283	1.16304	0.351174	0.75752	0	0	0.470177	1.24976	1.39975	0	0.405713	0.145164	0.455136	0.538972	0.150895	0.682664	0.673572	0.757246	0.156726	0.883169
chr19_4113965_4114445	chr19	4113965	4114445	480	0	0	1.18309	0	0	0.595183	0	0.56201	1.22979	0	0.489449	0	1.22929	0.80164	0	0.806255	0	0	0.771724	0.759605	0	0	0	0	0	0	0.591545	0.297591	0.281005	0.614896	0.572913	0.535965	0.257241	0.253202	0
chr19_4125858_4125933	chr19	4125858	4125933	75	0	0	0	0	0	0	0	0	0	0	0	0	1.57349	0	0	0	0	0	0	0	0	0	0	0	0	0	0	0	0	0	0.524497	0	0	0	0
chr19_4132307_4135422	chr19	4132307	4135422	3115	0.807503	0.279776	0.455765	0.330048	1.38133	1.10056	0.471785	0.952621	0.85276	0.516386	0.754207	1.5394	0.947126	0.86469	0.824884	0.621191	0.243436	1.43333	0.713504	0.4682	0.680379	0.885714	0.980951	0.732452	1.37901	0.543639	0.392907	1.24095	0.712203	0.684573	1.08024	0.770255	0.796757	0.678097	1.0308
chr19_4145740_4148618	chr19	4145740	4148618	2878	0.3496	0	0.937264	0.982376	0.824875	1.53862	0.553189	1.03107	0.410215	0.186303	0.244895	0.201959	0.246029	0	0.297604	0.403408	0	0.417675	0	0.126689	0	0.159775	0	0	0	0.1748	0.95982	1.18175	0.792128	0.298259	0.230961	0.233671	0.139225	0.095488	0
chr19_4163354_4164323	chr19	4163354	4164323	969	0.519168	0	1.46513	0.265248	1.53121	1.0319	0.631927	1.11358	0.304592	0.276667	0.121226	0.449875	0.243575	0	0	0	0.782563	0.354436	0.382278	0.376275	0.437436	0	0	0	0	0.259584	0.865187	1.28155	0.872754	0.29063	0.271559	0	0.506426	0.271237	0
chr19_4175479_4183410	chr19	4175479	4183410	7931	0.697745	0.586056	1.66477	1.00464	1.49665	1.78307	1.03459	1.49661	1.2653	0.878874	0.325847	0.769513	0.714232	0.388135	0.323984	0.243981	0.812708	0.996005	0.326944	0.183891	0.0534455	0.173938	0.539393	0.345216	0.338515	0.6419	1.3347	1.63986	1.2656	1.07209	0.603197	0.3187	0.711885	0.137091	0.407708
chr19_4191284_4192064	chr19	4191284	4192064	780	1.9349	1.48975	2.54819	0.659039	1.33156	1.46507	0.628039	0.691705	0.756794	1.37482	1.506	0	0.907784	0	1.64712	0	0.972184	1.54111	0	0.934899	0	0	0	0	0	1.71232	1.60362	1.39832	0.659872	1.06581	0.804594	0.549042	0.837766	0.311633	0
chr19_4201662_4201778	chr19	4201662	4201778	116	0	0	0	0	0	0	0	0	0	0	0	0	1.01734	0	0	0	0	0	0	0	0	0	0	0	0	0	0	0	0	0	0.339115	0	0	0	0
chr19_4203240_4214237	chr19	4203240	4214237	10997	0.182986	0.079249	0.361479	0.0701169	0.161907	0.233808	0.15591	0.245308	0.107356	0.0731355	0.106818	0.0792814	0.0429251	0.174951	0.0778853	0.21115	0	0.249849	0.101053	0.132622	0.0770894	0	0.0555727	0.165979	0.0976543	0.131118	0.215798	0.197858	0.200609	0.090246	0.0763415	0.154662	0.116967	0.0699037	0.106402
chr19_4233634_4243634	chr19	4233634	4243634	10000	0.100615	0.0581001	0.0567883	0	0.207724	0.314257	0.0734805	0.188835	0.206605	0.134045	0.0704806	0.0290619	0.0472048	0.115436	0.214126	0.0387002	0.0379152	0.0515173	0.111128	0	0.0423876	0.0919666	0.122227	0.0684476	0.0536952	0.0793575	0.0283942	0.26099	0.131158	0.170325	0.0489158	0.122754	0.0668536	0.0447847	0.0814564
chr19_4244030_4254030	chr19	4244030	4254030	10000	0	0.0290501	0.141971	0.051405	0.118699	0.342825	0.293922	0.323718	0.147575	0.0804272	0.0469871	0.116248	0.0944095	0.0769574	0.0856505	0.116101	0.151661	0.0343448	0.0740855	0.036461	0.0847752	0.0459833	0.0611133	0.0684476	0.10739	0.014525	0.0966879	0.230762	0.30882	0.114001	0.0858815	0.0929029	0.086697	0.0557398	0.0789838
chr19_4257651_4261667	chr19	4257651	4261667	4016	0.50107	0.868029	0.28281	0.256001	0.517241	0.497962	0.304949	0.26869	0.22048	0.267022	0.643499	0.651288	0.587709	0.574881	1.06637	0.578191	0.283231	1.02624	0.0922379	1.27105	0.422187	0.687002	0.304349	0.454499	0.802219	0.68455	0.269406	0.507601	0.28682	0.243751	0.627499	0.739812	0.467236	0.793414	0.520356
chr19_4269180_4270179	chr19	4269180	4270179	999	0	0.581583	0	0	0	0.285974	0	1.48519	0	0	0	0	0	0	0	0	0	0	0.370798	0	0.4243	0	0.611744	0	0	0.290791	0	0.142987	0.742596	0	0	0	0.123599	0.141433	0.203915
chr19_4283137_4286000	chr19	4283137	4286000	2863	0.175716	0.253668	0	0.269324	0.10365	0	0.256656	0.659572	0.103091	0.187279	0.0820592	0.203017	0.164879	0	0.149582	0.135174	0.397295	0	0.258769	0.254705	0	0	0.640376	0.637537	0	0.214692	0.134662	0.0518248	0.458114	0.145185	0.149985	0.0949185	0.218688	0.0849017	0.425971
chr19_4306222_4314418	chr19	4306222	4314418	8196	2.27108	1.22282	1.45504	0.909435	1.37585	1.04571	0.777002	1.25074	0.792252	0.686908	0.487299	0.283669	0.691139	1.10328	0.627017	0.259701	0.508867	0.879992	0.632746	0.889728	0.517174	1.1782	1.19304	1.61459	1.57233	1.74695	1.18224	1.21078	1.01387	0.73958	0.487369	0.663333	0.673868	0.861699	1.45999
chr19_4398285_4408285	chr19	4398285	4408285	10000	0.452767	0.421226	0.283942	0.051405	0.430285	0.628513	0.832779	0.620459	0.383695	0.321709	0.140961	0.392336	0.259626	0.230872	0.149888	0.154801	0.0758304	0.326276	0.351906	0.127614	0.44507	0.183933	0.0611133	0.182527	0.134238	0.436996	0.167673	0.529399	0.726619	0.352702	0.264308	0.17852	0.251337	0.252206	0.125959
chr19_4415458_4425458	chr19	4415458	4425458	10000	0.352152	0.217875	0.397518	0.154215	0.816059	0.485669	0.563351	0.782318	0.324665	0.375327	0.211442	0.203434	0.283229	0.423266	0.364015	0.309602	0.113746	0.56669	0.370427	0.71099	0.657008	0.183933	0.18334	0.547581	0.375867	0.285014	0.275867	0.650864	0.672834	0.349996	0.232701	0.365627	0.350288	0.51731	0.368929
chr19_4439432_4445907	chr19	4439432	4445907	6475	0.233085	0.17946	0.0877039	0.07939	0.320809	0.573582	0.794384	0.6666	0.227915	0.538251	0.10885	0.0897666	0.328064	0.237706	0.0661394	0.47815	0.585563	0.212169	0.400462	0.197087	0.130927	0.21305	0	0.211421	0.082927	0.206272	0.083547	0.447196	0.730492	0.383083	0.17556	0.260665	0.399398	0.180355	0.0981161
chr19_4477447_4496787	chr19	4477447	4496787	19340	0.156073	0.150207	0.293631	0.079739	0.337563	0.280665	0.240629	0.320816	0.0915667	0.173275	0.0607382	0.135242	0.0854275	0.0596878	0.0885734	0	0.0196045	0.142068	0.0191534	0.0377053	0.0219171	0	0.0631988	0.0589862	0	0.15314	0.186685	0.309114	0.280723	0.132421	0.0938025	0.0494204	0.0602752	0.0198741	0.0407283
chr19_4498583_4510471	chr19	4498583	4510471	11888	0.253907	0.0977458	0.191078	0.172964	0.474279	0.504664	0.226639	0.294999	0.322758	0.124032	0.098812	0.146679	0.0595619	0	0.144096	0.260432	0.095681	0.115561	0.186959	0.0306705	0	0.116041	0	0.0383847	0.18067	0.175826	0.182021	0.489471	0.260819	0.223395	0.101684	0.134843	0.132734	0.0489039	0.0730183
chr19_4621752_4622590	chr19	4621752	4622590	838	1.20065	1.38664	0	0	0.354115	1.87504	1.16914	1.44862	0.176104	0.959751	0.560705	0.867003	0.281651	3.21421	0.766562	0	0.226224	0.819686	1.32611	1.30529	1.51746	1.64618	0.729275	1.08906	0.640754	1.29365	0	1.11458	1.30888	0.567927	0.569786	1.32692	0.790674	1.48964	0.819697
chr19_4625641_4625733	chr19	4625641	4625733	92	0	0	0	0	0	0	0	1.46611	0	0	0	0	0	0	2.32746	0	0	0	0	0	2.30367	0	0	0	0	0	0	0	0.733057	0	0	0.77582	0	0.767891	0
chr19_4698668_4711166	chr19	4698668	4711166	12498	0.120757	0.209194	0.454379	0.185088	0.546105	0.480032	0.195979	0.151092	0.177118	0.107253	0.0563935	0.186026	0.0755397	0.0923637	0.394055	0.340616	0.182022	0.164882	0.177834	0.0291735	0.067831	0	0.146695	0	0.0429631	0.164975	0.319733	0.513069	0.173536	0.142186	0.105986	0.275678	0.174912	0.0323348	0.0632194
chr19_4811634_4825365	chr19	4811634	4825365	13731	0.732757	0.444287	1.14768	0.982727	1.23186	1.26917	0.891905	1.27702	0.806068	0.820028	0.444856	0.77253	0.67897	0.854709	0.592586	0.704614	0.635095	0.675341	0.755368	0.504523	0.40131	0.318143	0.400568	0.382175	0.449709	0.588522	1.0652	1.25051	1.08446	0.813048	0.632119	0.717303	0.688602	0.407992	0.410817
chr19_4839332_4839365	chr19	4839332	4839365	33	30.4893	0	0	3.89432	26.9771	0	0	24.5241	4.47197	0	0	4.40332	0	5.83011	0	11.7273	0	0	0	0	0	13.9343	0	0	8.13564	15.2447	1.94716	13.4886	12.262	2.23598	1.46777	5.85248	0	4.64478	2.71188
chr19_4842528_4855129	chr19	4842528	4855129	12601	0.0798467	0.0461075	0.83373	0.622115	0.753587	0.646147	0.388755	0.642246	0.152248	0.212753	0.0186442	0.115316	0.0936528	0.106877	0.237899	0.122848	0.150445	0.299812	0.0293967	0.17361	0.168191	0.109475	0.0969975	0.0362128	0.0639178	0.0629771	0.727923	0.699867	0.515501	0.182501	0.075871	0.155875	0.159885	0.150426	0.0657094
chr19_4860918_4861215	chr19	4860918	4861215	297	0	0	0	0	0	0	2.06174	1.8166	0	0	0	1.46777	0.397347	0	0	0	0	0	0.623615	0	0	0.77413	0	0	0.90396	0	0	0	1.93917	0	0.621707	0	0.207872	0.258043	0.30132
chr19_4877909_4878667	chr19	4877909	4878667	758	0	0.383246	0.187297	0.339083	0	0.753794	0.9694	0	0	0	0	0	0.155689	0	0	0.255279	0	0	0	0	0	0	0	0	0	0.191623	0.26319	0.376897	0.4847	0	0.0518962	0.0850928	0	0	0
chr19_4885397_4886877	chr19	4885397	4886877	1480	0.339915	0.686994	3.45334	0.868328	2.30582	1.64077	0.99298	0.911368	1.09684	0.543427	0.634961	1.08	0.478427	1.29996	0.578719	0.130744	1.02474	0.928239	0.876011	0.246358	1.43201	0	0	0.924968	1.08842	0.513455	2.16084	1.9733	0.952174	0.820134	0.731131	0.669807	0.942995	0.559457	0.671128
chr19_4906628_4907228	chr19	4906628	4907228	600	0.838457	1.21042	0.946472	0	1.48374	0.952293	0.612338	0.449608	0.491916	0.223409	0	0.242183	0.59006	0	0	2.25751	0	0.572414	0.617379	1.21537	1.05969	0.766389	2.03711	2.28159	0	1.02444	0.473236	1.21802	0.530973	0.357663	0.277414	0.752504	0.396598	1.01382	1.43957
chr19_4928287_4929716	chr19	4928287	4929716	1429	0	0	0	0.179864	0.622985	0.199921	0.0857015	0.188779	0	0.187607	0	0.101686	0.247751	0.26927	0	0.27082	0	0	1.03689	0	0	0	0	0	0	0	0.0899319	0.411453	0.13724	0.0938035	0.116479	0.18003	0.345628	0	0
chr19_4943127_4962146	chr19	4943127	4962146	19019	0.0264511	0.122194	0.22394	0.189198	0.34326	0.345487	0.41211	0.297863	0.35693	0.366494	0.148232	0.198646	0.186148	0.182085	0.0788098	0.0203482	0.0797417	0.144465	0.146075	0.0575126	0.0445739	0.0241776	0	0	0	0.0743225	0.206569	0.344374	0.354987	0.361712	0.177676	0.0937478	0.123427	0.042088	0
chr19_4966999_4984354	chr19	4966999	4984354	17355	0.231898	0.13391	0.539906	0.325817	0.436018	0.592611	0.444567	0.613985	0.136053	0.208541	0.189519	0.117219	0.163197	0.0886862	0.148056	0.178393	0.218468	0.415582	0.192097	0.126054	0.219815	0	0.0352136	0.0525863	0.123757	0.182904	0.432862	0.514314	0.529276	0.172297	0.156645	0.138379	0.275382	0.115289	0.0705191
chr19_4990316_5000316	chr19	4990316	5000316	10000	0	0	0.170365	0.051405	0.192887	0.171413	0.110221	0.134882	0.088545	0.0938317	0	0.0871858	0.0472048	0	0	0.0387002	0.0758304	0.0686897	0	0	0.0423876	0.0459833	0	0	0	0	0.110885	0.18215	0.122552	0.0911883	0.0447969	0.0129001	0.0481734	0.029457	0
chr19_5013859_5023859	chr19	5013859	5023859	10000	0.150922	0.14525	0.68146	0.334133	0.608335	0.599944	0.502117	0.795806	0.973994	0.656822	0.375897	0.348743	0.49565	0.346308	0.513903	0.348302	0.568728	0.343448	0.27782	0.0546916	0.381488	0.13795	0.18334	0.136895	0.268476	0.148086	0.507796	0.60414	0.648961	0.815408	0.406763	0.402838	0.396666	0.191377	0.196237
chr19_5031972_5038825	chr19	5031972	5038825	6853	0.440456	0.78422	0.435048	0.450066	1.0609	0.41688	0.500378	0.708561	0.602962	0.665043	0.565655	0.636114	0.585496	0.786082	0.249965	0.338832	0.553264	1.00233	0.432426	0.58525	0.432968	0.603896	0.356709	0.732452	1.01859	0.612338	0.442557	0.738889	0.604469	0.634002	0.595755	0.458293	0.662674	0.540705	0.702583
chr19_5049917_5050480	chr19	5049917	5050480	563	2.68068	0.257993	0.756505	0	1.05417	0	0	0.958312	0.524245	0.476182	0.208646	0	0.838451	0	0.760661	0	0	1.22007	0.657953	0	0	0.816755	2.17099	1.62102	0.953734	1.46934	0.378252	0.527085	0.479156	0.500213	0.349032	0.253554	0.626006	0.272252	1.58191
chr19_5057071_5068077	chr19	5057071	5068077	11006	0.274255	0.224355	0.322485	0.233532	0.377474	0.519149	0.445094	0.465703	0.482709	0.913447	0.426923	0.633733	0.450345	0.489462	0.311286	0.404373	0.465069	0.343261	0.588995	0.231898	0.154053	0.0835605	0	0.165843	0.195149	0.249305	0.278008	0.448312	0.455399	0.698078	0.503667	0.401707	0.465775	0.156504	0.120331
chr19_5070682_5070858	chr19	5070682	5070858	176	0	2.47586	0.806652	0	2.52911	2.43484	0	1.53275	0	0	0	0	0	0	0	0	0	1.95141	0	0	0	0	0	0	0	1.23793	0.403326	2.48197	0.766377	0	0	0	0.650471	0	0
chr19_5085531_5088537	chr19	5085531	5088537	3006	0	0.14496	0.188917	0.342016	0.444234	0.190078	0.081482	0.269226	0.687308	0.445926	0.0781555	0.193359	0.392588	0.256013	0.142466	0.257487	0.378395	0.114254	0	0.121294	0.42303	0	0.203304	0	0	0.0724802	0.265466	0.317156	0.175354	0.566617	0.221368	0.218655	0.164216	0.181441	0.0677681
chr19_5098521_5099204	chr19	5098521	5099204	683	0	1.06333	0.415727	0	1.73791	0	0	0.789941	0.864275	0.785038	1.03193	1.27651	3.11012	0	1.88105	0.566621	2.22051	1.00571	0	0.533837	0	0	1.78955	0.668107	0	0.531663	0.207863	0.868956	0.39497	0.824656	1.80619	0.81589	1.0754	0.177946	0.81922
chr19_5107072_5107745	chr19	5107072	5107745	673	1.49502	0.8633	0.843808	0.38191	1.9842	0	0.363945	0	0	0.398351	0.698174	0.431827	0.350704	0	0	0.575041	1.12675	1.53097	1.10082	0.541769	0	0.683259	0	0.678035	0.797849	1.17916	0.612859	0.992102	0.181973	0.199176	0.493568	0.19168	1.25285	0.408343	0.491961
chr19_5118560_5133157	chr19	5118560	5133157	14597	0.172321	0.199014	0.389041	0.36977	0.528565	0.46972	0.385936	0.572906	0.323518	0.33059	0.241422	0.0995476	0.0646774	0.0790821	0.146692	0.0530249	0.0779239	0.235287	0.0253769	0.112403	0.116154	0.0630038	0	0.0625221	0.110355	0.185667	0.379405	0.499143	0.479421	0.327054	0.135216	0.092933	0.112863	0.097187	0.0576258
chr19_5273119_5273931	chr19	5273119	5273931	812	1.2391	0.715519	0	0.316534	0.730908	0.527748	0	1.32889	0.545228	0.990482	0.723323	1.07372	1.16268	0.473876	0	0.953208	0.466936	0.845932	0.456191	2.24514	0	0	0	1.6859	0	0.977309	0.158267	0.629328	0.664445	0.767855	0.986573	0.475694	0.589686	0.748379	0.561967
chr19_5295455_5298330	chr19	5295455	5298330	2875	0.174982	0	0.0987623	0.5364	0.206434	0.397479	0	0.281494	0.718626	0.186498	0.286008	0.20217	0.123143	0	0.297915	0.134609	0	0.597302	0.257689	0.253642	0	0	0	0.158719	0.186766	0.0874912	0.317581	0.301956	0.140747	0.452562	0.203774	0.144175	0.284997	0.0845474	0.115162
chr19_5308738_5318738	chr19	5308738	5318738	10000	0.0503074	0.0581001	0.141971	0.0771076	0.0890246	0.0571376	0.097974	0.188835	0.206605	0.0268091	0.105721	0.116248	0.0118012	0	0.0856505	0.0387002	0.0379152	0.240414	0.0740855	0.036461	0.0847752	0.13795	0.0611133	0.0456317	0.0536952	0.0542038	0.109539	0.0730811	0.143405	0.116707	0.0779233	0.0414502	0.117472	0.0863954	0.0534801
chr19_5325740_5335740	chr19	5325740	5335740	10000	0	0.0290501	0.170365	0.154215	0.178049	0.199981	0.269429	0.188835	0.147575	0.107236	0.0587339	0.0581239	0.0826084	0	0.0856505	0.0387002	0.0379152	0.103035	0.0740855	0.036461	0	0.0459833	0	0	0	0.014525	0.16229	0.189015	0.229132	0.127406	0.0664887	0.0414502	0.0716784	0.0274815	0
chr19_5344280_5344704	chr19	5344280	5344704	424	2.37299	0	0.669673	0	0	0.673792	0	0	0	0.316144	0.277047	0	0.27833	0	0	0	0	0	0	0.85993	0	0	0	0	0	1.1865	0.334837	0.336896	0	0.158072	0.185126	0	0	0.286643	0
chr19_5349574_5364637	chr19	5349574	5364637	15063	1.50291	1.25357	0.980214	0.477774	0.906223	0.891411	1.02442	1.45064	0.842557	0.658524	0.460107	0.443753	0.712945	0.74081	1.09458	1.11761	0.780303	0.84363	0.750052	1.04085	0.844206	0.824238	0.507147	0.817936	0.677295	1.37824	0.728994	0.898817	1.23753	0.750541	0.538935	0.984336	0.791328	0.903096	0.667459
chr19_5371526_5377522	chr19	5371526	5377522	5996	0.964869	1.55037	1.89421	1.41458	1.88066	1.52468	1.59314	1.91211	0.984489	1.11779	1.01873	0.848205	1.10218	0.866348	1.35704	0.516347	0.980129	1.26015	0.834017	0.668898	0.812971	0.99697	0.662502	1.06545	1.61193	1.25762	1.65439	1.70267	1.75262	1.05114	0.989706	0.913244	1.02477	0.82628	1.11329
chr19_5388703_5390048	chr19	5388703	5390048	1345	0.561049	1.5119	1.58332	0.191097	1.32379	1.69926	0.819485	1.40398	1.75554	1.99324	0	0.432148	1.05289	0.715218	2.38802	0.863202	1.97328	1.27676	1.10164	1.35543	1.2606	1.70942	0.68156	0.678539	1.59688	1.03647	0.887207	1.51152	1.11173	1.87439	0.495014	1.32215	1.45056	1.44181	0.985661
chr19_5402526_5412526	chr19	5402526	5412526	10000	0	0	0.653065	0.30843	0.296749	0.22855	0.195948	0.566506	0.147575	0.241281	0.0234935	0.0871858	0.188819	0.115436	0.214126	0.116101	0.265406	0.103035	0.185214	0.182305	0	0.114958	0.0611133	0	0	0	0.480748	0.262649	0.381227	0.194428	0.0998328	0.148554	0.184552	0.0990878	0.0203711
chr19_5412804_5422804	chr19	5412804	5422804	10000	0.251537	0.2324	0.709854	0.179918	0.474798	0.542807	0.269429	0.53953	0.501755	0.348518	0.164455	0.319681	0.188819	0.230872	0.128476	0.309602	0.189576	0.274759	0	0.182305	0.105969	0.0919666	0.427793	0.182527	0.10739	0.241969	0.444886	0.508802	0.404479	0.425136	0.224318	0.222983	0.154778	0.126747	0.239237
chr19_5424979_5425143	chr19	5424979	5425143	164	0	0	0	0	0	0	0	0	0	0	0	2.6581	0	0	0	0	4.6238	1.0471	1.12935	0	0	0	0	0	0	0	0	0	0	0	0.886035	0	2.26675	0	0
chr19_5427313_5437313	chr19	5427313	5437313	10000	0.402459	0.319551	0.766642	0.642563	0.97927	0.828495	0.97974	1.02511	0.94448	0.750653	0.939742	0.712017	0.944095	1.19284	0.385427	0.735304	1.02371	0.875794	1.00015	0.291688	0.296713	0.367867	0.305566	0.136895	0.214781	0.361005	0.704603	0.903883	1.00242	0.847566	0.865285	0.77119	0.966553	0.318756	0.219081
chr19_5437546_5447546	chr19	5437546	5447546	10000	0.402459	0.493851	0.908613	0.591158	0.771546	0.757073	0.587844	0.674412	0.339422	0.348518	0.187948	0.30515	0.165217	0.346308	0.128476	0.193501	0.227491	0.257586	0.222256	0.109383	0.0423876	0.13795	0	0.136895	0.10739	0.448155	0.749885	0.76431	0.631128	0.34397	0.219438	0.222762	0.235778	0.0965736	0.0814286
chr19_5457894_5460614	chr19	5457894	5460614	2720	0.277431	0.160202	1.87902	1.03944	1.96378	0.735226	0.630347	1.3885	0.325533	0.542095	0.172747	0.267113	0.694188	0	0.157446	0.14228	0.418182	0.568205	0	0	0	0	0	0	0	0.218817	1.45923	1.3495	1.00942	0.433814	0.378016	0.0999087	0.328796	0	0
chr19_5468507_5473953	chr19	5468507	5473953	5446	0.508062	0.453407	1.6684	0.9911	2.61549	1.46883	1.34926	1.38697	1.57168	1.083	0.733364	0.907185	0.520067	0.56524	0.471817	0.568494	0.626582	1.04056	0.816219	0.468651	0.155665	0.50661	0.112217	0.586526	0.0985957	0.480735	1.32975	2.04216	1.36811	1.32734	0.720206	0.535184	0.827788	0.376975	0.26578
chr19_5488402_5490454	chr19	5488402	5490454	2052	1.71614	1.13256	0.899425	0.876792	0.723072	0.835344	0.716184	0.92025	1.51027	1.24116	0.0572455	1.34546	0.575107	0.187518	0.4174	0.942988	1.57056	1.08792	1.62468	1.77685	0.516418	0.44818	0.595646	0.667131	0.785018	1.42435	0.888108	0.779208	0.818217	1.37571	0.659271	0.515969	1.42772	0.913818	0.682598
chr19_5510538_5520538	chr19	5510538	5520538	10000	0.301845	0.1162	0.68146	0.668266	0.415448	0.828495	0.122468	0.377671	0.383695	0.0536181	0.0822274	0.203434	0.212421	0.115436	0.214126	0.0387002	0.189576	0.0686897	0.185214	0.218766	0.16955	0	0.122227	0.0912635	0.10739	0.209022	0.674863	0.621971	0.250069	0.218656	0.166027	0.122754	0.147826	0.129439	0.10696
chr19_5539135_5549135	chr19	5539135	5549135	10000	0.251537	0.14525	0.170365	0.231323	0.296749	0.257119	0.171455	0.161859	0.29515	0	0.0352403	0.14531	0.188819	0.153915	0.0428252	0.0774005	0.0758304	0.171724	0.0740855	0	0	0.0459833	0.0305566	0.0912635	0.10739	0.198394	0.200844	0.276934	0.166657	0.147575	0.123123	0.0913802	0.107213	0.0153278	0.0764035
chr19_5560646_5568024	chr19	5560646	5568024	7378	0	0.0787478	0.0384849	0.20902	0.120662	0.116165	0.232386	0.146254	0	0	0.0796068	0.03939	0.0639804	0.07823	0.0580445	0.104907	0.102779	0	0.050207	0	0	0.0623249	0.0828317	0.123697	0	0.0393739	0.123753	0.118413	0.18932	0	0.0609924	0.0803939	0.0509954	0.020775	0.0688428
chr19_5571261_5581261	chr19	5571261	5581261	10000	0.352152	0.1743	0.34073	0.179918	0.178049	0.0999907	0.122468	0.161859	0.05903	0.268091	0.152708	0.174372	0.0944095	0.134675	0.342602	0.232201	0.151661	0.137379	0.148171	0.218766	0.127163	0.321883	0.244453	0.228159	0.10739	0.263226	0.260324	0.13902	0.142163	0.16356	0.140496	0.236493	0.145737	0.222604	0.193334
chr19_5591872_5601872	chr19	5591872	5601872	10000	0.452767	0.900552	0.312336	0.334133	0.504473	0.35711	0.171455	0.242788	0.206605	0.402136	0.317163	0.174372	0.212421	0.211633	0.0214126	0.0774005	0.303322	0.171724	0.0740855	0.36461	0.127163	0.13795	0.611133	0.228159	0.161086	0.676659	0.323234	0.430791	0.207121	0.30437	0.234652	0.103482	0.183044	0.209908	0.333459
chr19_5610237_5620237	chr19	5610237	5620237	10000	0.20123	0.319551	1.24934	1.0538	1.39472	1.68556	1.62882	1.33534	1.16584	1.01874	0.375897	0.581239	0.49565	1.00045	0.535315	0.541803	0.644558	0.789931	0.851983	0.182305	0.16955	0.13795	0.305566	0.0456317	0.161086	0.26039	1.15157	1.54014	1.48208	1.09229	0.484262	0.692522	0.762158	0.163269	0.170761
chr19_5627482_5637482	chr19	5627482	5637482	10000	0.452767	0.348601	1.88821	1.13091	1.12764	1.22846	0.967493	1.10604	0.737875	0.536181	0.375897	0.232495	0.377638	0.384787	0.321189	0.309602	0.492898	0.583862	0.40747	0.218766	0.127163	0.229917	0.122227	0.0456317	0.161086	0.400684	1.50956	1.17805	1.03676	0.637028	0.328677	0.338526	0.494743	0.191949	0.109648
chr19_5648130_5651184	chr19	5648130	5651184	3054	1.15308	0.71341	0.464868	0.16832	1.79759	1.30964	0.240604	0.353327	0.386575	0.351134	0.230781	1.14192	0.231851	0.629972	0.280453	0.25344	0.124149	0.449834	0.121293	0.238776	0.555175	0.60227	0.200109	0	0.175819	0.933247	0.316594	1.55361	0.296965	0.368854	0.534852	0.387955	0.231759	0.465407	0.125309
chr19_5663707_5664634	chr19	5663707	5664634	927	1.08538	0.940131	0.918905	0.831797	0.960352	2.1573	0.79267	0.582017	1.27357	0.578405	0.253436	0.313505	0.509221	0.622633	2.77186	1.25243	0.40901	0	0.799196	0.589985	0	1.98418	0.329629	0.984504	0	1.01276	0.875351	1.55882	0.687343	0.925987	0.358721	1.54898	0.402735	0.858054	0.438044
chr19_5702865_5704366	chr19	5702865	5704366	1501	0.837898	0.096769	0.189168	0.171236	0.593102	0.856492	0.489544	0.179723	0.0983177	0.178608	0.626077	0.387234	0.628978	0.769061	0	0	1.0104	0.34322	0.123394	0.242912	0.282396	1.53176	0	0.304009	0.35773	0.467334	0.180202	0.724797	0.334634	0.138463	0.54743	0.256354	0.492337	0.685688	0.22058
chr19_5707109_5707375	chr19	5707109	5707375	266	0	1.63816	2.66862	2.89878	0.557798	2.68504	2.76243	2.02831	1.66438	2.51965	0.883216	2.18511	1.33096	1.44657	0	7.27448	0	2.58232	0	0	0	1.7287	0	0	2.01862	0.81908	2.7837	1.62142	2.39537	2.09201	1.46643	2.90702	0.860773	0.576232	0.672872
chr19_5726317_5728086	chr19	5726317	5728086	1769	0.284383	0.164217	0.321019	0	0	0.48449	0.830758	0.914974	0	0.303098	0.398421	0.328569	0.266844	0.761308	0	0.218769	0	0.194148	0.418799	0	0.239613	0	0.172734	0.257952	0	0.2243	0.16051	0.242245	0.872866	0.151549	0.331278	0.326692	0.204316	0.0798711	0.143562
chr19_5731732_5740903	chr19	5731732	5740903	9171	0	0.031676	0.154804	0.0560517	0.161786	0.124605	0.0267076	0.35298	0.032183	0.0584648	0.0256172	0.110911	0.0257359	0.0209785	0	0	0.082685	0.0374494	0.0605867	0	0.0231096	0	0	0	0.117098	0.015838	0.105428	0.143196	0.189844	0.0453239	0.0540881	0.00699282	0.0602404	0.00770319	0.0390326
chr19_5771419_5781419	chr19	5771419	5781419	10000	0.0754611	0.159775	0.425912	0.179918	0.296749	0.542807	0.269429	0.364182	0.70836	0.455754	0.258429	0.203434	0.165217	0.192394	0.171301	0.154801	0.0758304	0.0686897	0.0740855	0.036461	0.127163	0.13795	0	0.114079	0.10739	0.117618	0.302915	0.419778	0.316806	0.582057	0.209026	0.172832	0.0728685	0.100525	0.0738233
chr19_5785689_5795689	chr19	5785689	5795689	10000	3.3706	3.63126	2.66905	1.34938	3.16037	3.29969	1.80027	3.06183	2.74489	2.6675	2.27887	2.07793	2.32484	1.57763	2.56951	1.72216	1.57348	2.55869	2.35221	1.69544	1.7167	1.6554	2.84177	2.3044	1.98672	3.50093	2.00922	3.23003	2.43105	2.7062	2.22721	1.95643	2.16146	1.68918	2.37763
chr19_5802672_5812672	chr19	5802672	5812672	10000	1.63499	1.71395	1.20675	1.13091	1.78049	1.88554	1.55534	2.18509	3.68937	2.949	2.04394	3.12416	2.90309	1.46219	1.6916	1.45126	1.8768	1.63138	2.09291	0.528685	0.339101	0.666758	0.855586	0.798555	0.832276	1.67447	1.16883	1.83302	1.87022	3.31918	2.6904	1.53502	1.86703	0.511515	0.828806
chr19_5814707_5824707	chr19	5814707	5824707	10000	2.23868	1.78658	2.52708	1.13091	1.45407	2.49977	1.73904	2.10417	3.46801	3.87391	1.71503	2.83354	2.32484	0.808053	1.54171	1.16101	1.23224	1.71724	0.703812	0.528685	0.275519	0	0.397236	0.296606	0.295324	2.01263	1.829	1.97692	1.9216	3.67096	2.29113	1.17026	1.21777	0.268068	0.329722
chr19_5845478_5849701	chr19	5845478	5849701	4223	3.87163	6.08792	2.35329	0.76079	1.89728	0.879456	1.21801	1.53312	1.85211	1.96799	1.47426	3.23446	1.6767	1.91346	1.97749	1.92447	1.79565	2.64316	1.09646	1.59728	1.15429	1.19777	2.82195	1.67486	2.73371	4.97978	1.55704	1.38837	1.37556	1.91005	2.12847	1.93847	1.84509	1.31644	2.41017
chr19_5875274_5877807	chr19	5875274	5877807	2533	0.397216	0	0.784678	0.608824	0.644342	0.676718	0.38679	0.639001	1.28174	0.846713	0.788374	0.5163	0.605667	0.455729	0.676277	0.0763921	0.374212	0	0.146241	0	0	0.181537	0	0	0	0.198608	0.696751	0.66053	0.512896	1.06423	0.63678	0.402799	0.173484	0.0605123	0
chr19_5885878_5891137	chr19	5885878	5891137	5259	0.669618	0.607626	1.45777	1.12409	1.18496	0.923501	1.07121	1.05156	1.2347	1.17248	0.51374	0.663136	0.65076	0.585339	0.488594	0.735886	0.360479	0.718375	0.352184	0.415985	0.403	0.524624	0.232414	0.954457	0.306305	0.638622	1.29093	1.05423	1.06139	1.20359	0.609212	0.603273	0.477013	0.44787	0.497725
chr19_5894149_5896515	chr19	5894149	5896515	2366	1.91364	1.84172	1.98015	1.46654	1.31693	2.65644	1.44932	0.684103	1.30984	1.58633	1.4398	1.84247	1.64598	0.813159	2.53404	0.981409	1.84288	2.97578	1.09594	1.15578	1.07492	0.19435	2.06638	2.89297	1.13473	1.87768	1.72335	1.98668	1.06671	1.44809	1.64275	1.44287	1.97153	0.80835	2.03136
chr19_5913010_5915635	chr19	5913010	5915635	2625	0	0.664001	0.649009	0.587486	0.678283	0.870668	0.839777	1.43875	1.34926	0.817038	0.178998	1.10712	1.30375	1.0261	0.815719	0.442288	0.505536	0.130838	0.28223	0.486147	0.161477	0.175175	3.49219	1.04301	0.818213	0.332001	0.618248	0.774475	1.13926	1.08315	0.86329	0.761369	0.306201	0.274266	1.78447
chr19_5924816_5940541	chr19	5924816	5940541	15725	0.47988	0.591162	0.98409	0.800905	0.707668	0.944723	0.451708	0.969266	0.300311	0.409168	0.239044	0.323424	0.225142	0.269167	0.35404	0.319938	0.42195	0.24025	0.329792	0.0463733	0.161733	0.292422	0.660684	0.377242	0.37561	0.535521	0.892498	0.826195	0.710487	0.35474	0.262537	0.314382	0.330664	0.166843	0.471179
chr19_5964202_5970233	chr19	5964202	5970233	6031	0.0834147	0	0.211862	0.170469	0.344427	0.402644	0.365514	0.447297	0.293633	0.177808	0.0389546	0	0.0587027	0.127603	0	0.0641688	0.125734	0.284736	0.0614205	0	0.281131	0	0	0.113493	0.267096	0.0417074	0.191165	0.373536	0.406406	0.235721	0.0325524	0.063924	0.157297	0.0937105	0.126863
chr19_5986143_5988544	chr19	5986143	5988544	2401	0.209527	0	0.946078	0.535246	1.11234	0.237974	0.510069	0.842664	0.430248	0.669947	0.0489245	0.121041	0.344058	0.160261	0.535093	0	0	0.143044	0.15428	0.607431	0.353083	0.191517	0.127266	0	0	0.104763	0.740662	0.675159	0.676366	0.550097	0.171341	0.231785	0.0991081	0.38401	0.0424221
chr19_6015897_6025897	chr19	6015897	6025897	10000	0.20123	0.2324	1.10737	0.436943	0.949596	0.771357	0.538857	0.499065	0.752632	0.455754	0.411137	0.406867	0.401241	0.192394	0.299777	0.387002	0.227491	0.274759	0.296342	0.145844	0.16955	0.0919666	0.18334	0.456317	0.322171	0.216815	0.772157	0.860476	0.518961	0.604193	0.406415	0.293057	0.266197	0.135787	0.320609
chr19_6036575_6046575	chr19	6036575	6046575	10000	0.553382	0.551951	2.48449	1.20802	2.90814	1.68556	0.918506	2.38742	1.40196	1.23322	0.845768	0.581239	0.849686	0.461744	0.835092	0.928805	1.19433	1.16772	0.740855	0.164075	0.508651	0.367867	0.122227	0.27379	0.322171	0.552666	1.84625	2.29685	1.65296	1.31759	0.758897	0.741881	1.0343	0.346864	0.239396
chr19_6057785_6057843	chr19	6057785	6057843	58	8.67369	0	2.44777	0	10.2327	0	4.22302	2.32556	5.08879	0	4.05061	5.01068	0	0	0	0	0	2.96076	12.7734	0	10.9623	0	0	0	0	4.33685	1.22389	5.11636	3.27429	2.5444	3.02043	0	5.24471	3.6541	0
chr19_6059524_6061191	chr19	6059524	6061191	1667	4.82855	5.0537	5.45059	3.85461	6.85352	6.59807	3.89369	4.61206	6.10838	4.90508	5.35546	4.00974	7.36247	5.309	5.00955	2.5537	6.82337	8.65317	3.11097	7.21784	6.484	4.96521	6.59891	5.47471	7.40846	4.94112	4.6526	6.7258	4.25287	5.50673	5.57589	4.29075	6.19584	6.22235	6.49403
chr19_6062472_6062820	chr19	6062472	6062820	348	0	0.834772	1.22389	0	7.67453	0	2.81535	1.93797	0	0.770375	0.675102	2.50534	0.678229	1.10571	0	1.11208	0	0.49346	0	0	1.82705	1.32136	1.75613	0	0	0.417386	0.611943	3.83727	2.37666	0.385188	1.28622	0.739262	0.164487	1.04947	0.585376
chr19_6084956_6084982	chr19	6084956	6084982	26	9.6745	0	5.46041	0	5.7067	10.988	9.42058	10.3756	0	10.3112	9.03598	0	0	0	0	0	0	6.60478	0	0	8.15146	0	11.7525	0	0	4.83725	2.73021	8.34735	9.89807	5.15559	3.01199	0	2.20159	2.71715	3.91752
chr19_6091777_6094418	chr19	6091777	6094418	2641	7.14323	5.88481	3.60168	1.26518	3.42705	4.38105	1.53026	4.95403	3.12919	3.60364	2.57975	3.4663	3.30666	2.25831	2.27018	2.71092	3.01484	3.83632	2.38442	3.79659	3.45071	3.30815	4.62804	5.70181	3.25302	6.51402	2.43343	3.90405	3.24215	3.36642	3.11757	2.41314	3.07853	3.51848	4.52762
chr19_6098241_6105781	chr19	6098241	6105781	7540	3.30268	3.14003	2.82435	1.97712	2.69593	2.70911	1.90036	2.64756	1.83979	2.41779	1.02823	1.61883	1.033	1.58202	1.02235	1.23184	2.01142	1.68536	1.12995	1.54742	1.74273	1.15873	1.45894	1.27091	1.06821	3.22135	2.40073	2.70252	2.27396	2.12879	1.22669	1.27874	1.60891	1.48296	1.26602
chr19_6115792_6115999	chr19	6115792	6115999	207	2.43031	0	3.42925	2.48334	2.86714	4.1404	5.32467	5.21285	3.56461	10.361	2.83738	2.80792	3.42064	3.71775	1.03443	5.60873	0	0	3.57901	5.28421	6.14313	5.55354	2.95233	4.40886	2.59397	1.21516	2.95629	3.50377	5.26876	6.9628	3.02198	3.45363	1.193	5.66029	3.31839
chr19_6118650_6119398	chr19	6118650	6119398	748	0.33628	1.16511	2.46741	1.20266	2.38034	0.190968	3.27453	3.42616	1.18376	2.50887	2.19859	0.777057	1.26216	2.3149	6.29783	0	0	3.21409	1.48567	0.487447	0	0.61475	0	0	0	0.750694	1.83503	1.28565	3.35034	1.84631	1.4126	2.87091	1.56659	0.367399	0
chr19_6128304_6134373	chr19	6128304	6134373	6069	0.66314	0.574395	0.748569	0.296454	0.782333	0.470733	0.403584	0.60007	0.680853	0.750954	0.348397	0.430973	0.583351	0.760825	0.141128	0.637671	0.624735	0.707383	0.427252	0.420543	0.279371	0.378838	0.906277	0.150376	0.530847	0.618768	0.522511	0.626533	0.501827	0.715903	0.45424	0.513208	0.586457	0.359584	0.529167
chr19_6172476_6184387	chr19	6172476	6184387	11911	0.0422361	0.121946	0.16687	0.0431576	0.174397	0.167896	0.0411275	0.158539	0.0743388	0.157555	0.118345	0.0487985	0.00990781	0.0484578	0	0.0649823	0	0.201842	0.0155498	0.0612225	0.0355869	0.0772115	0	0	0	0.0820912	0.105014	0.171147	0.0998331	0.115947	0.0590172	0.0378134	0.0724639	0.058007	0
chr19_6224225_6226379	chr19	6224225	6226379	2154	1.16777	0.404597	1.12047	0.715948	0.619948	0.994735	0.341135	0.626195	0.137024	0.497847	0	0.269842	0.109575	0.357277	0	0.179667	0.352045	0.159447	0.515915	0.169271	0.196785	0.426957	0.85116	0.63554	0.498563	0.786182	0.918211	0.807342	0.483665	0.317435	0.126472	0.178981	0.342469	0.264338	0.661754
chr19_6235872_6241667	chr19	6235872	6241667	5795	0.0868118	0.100259	0.734965	1.15318	1.20338	0.591588	1.22573	1.44309	1.47702	0.925248	0.77028	0.9027	1.34405	0.531199	0.591203	0.400693	0.327137	0.681563	0.447453	0.0629181	0.0731451	0.23805	0.210917	0.157487	0.185316	0.0935354	0.944071	0.897485	1.33441	1.20114	1.00568	0.507698	0.485384	0.124704	0.184573
chr19_6262335_6268794	chr19	6262335	6268794	6459	0.467324	0.809569	1.2309	0.676487	0.987784	1.2827	0.966998	1.3365	0.982462	1.32821	1.18213	0.809901	1.04144	1.1319	0.994548	0.419417	0.821819	0.957125	0.630856	0.705625	1.70627	1.03229	0.473086	0.353242	0.665059	0.638447	0.953692	1.13524	1.15175	1.15534	1.01116	0.848622	0.803267	1.14806	0.497129
chr19_6276605_6276724	chr19	6276605	6276724	119	0	0	0	0	6.23421	2.40074	0	0	0	0	0.987124	0	0	0	3.59876	0	3.18615	0	3.11283	0	0	0	0	0	0	0	0	4.31748	0	0	0.329041	1.19959	2.09966	0	0
chr19_6300096_6306455	chr19	6300096	6306455	6359	0.712009	0.913667	0.714431	0.46482	0.466659	0.831141	0.731839	0.572704	0.556974	0.716707	0.48029	0.594127	0.463956	0.242042	0.404075	0.791167	0.238498	0.648118	0.46602	0.286689	0.333288	0.65081	0.672736	0.932871	1.09772	0.812838	0.589625	0.6489	0.652272	0.63684	0.512791	0.479095	0.450878	0.423595	0.901108
chr19_6325652_6334978	chr19	6325652	6334978	9326	0.485489	0.560692	1.29396	1.32288	1.22505	0.888371	0.971756	1.47523	0.870322	0.373705	0.579403	0.654408	0.531471	0.165038	0.413282	0.643206	0.569175	0.257789	0.397198	0.527798	0.318157	0.665639	0.19659	0.587155	0.921213	0.52309	1.30842	1.05671	1.22349	0.622014	0.588427	0.407175	0.408054	0.503864	0.568319
chr19_6340891_6341134	chr19	6340891	6341134	243	4.14053	1.19548	0	0	0.610594	0.587835	0	1.11014	0	0.551627	0	0	0.971292	0	2.64353	0.796301	0	0	0	3.00091	1.74435	0	0	0	0	2.668	0	0.599214	0.555072	0.275813	0.323764	1.14661	0	1.58175	0
chr19_6355615_6363689	chr19	6355615	6363689	8074	2.49232	1.72703	1.47703	1.24151	1.35988	1.82226	1.12244	1.78752	1.1515	0.929717	0.945678	0.575911	0.701582	0.714863	1.51167	1.07847	0.610475	1.23359	0.435851	1.12896	1.02373	1.36686	0.79476	1.66725	1.33008	2.10967	1.35927	1.59107	1.45498	1.04061	0.741057	1.10167	0.759972	1.17318	1.26403
chr19_6378030_6384398	chr19	6378030	6384398	6368	3.63402	3.78636	1.91732	1.23104	2.563	2.75908	2.15395	2.18167	1.993	2.42073	1.6233	2.23624	2.48329	1.66169	2.7909	1.85358	1.4885	2.45397	2.99576	2.23301	2.363	4.04376	3.64683	3.51124	4.59546	3.71019	1.57418	2.66104	2.16781	2.20687	2.11427	2.10206	2.31275	2.87992	3.91784
chr19_6398459_6399339	chr19	6398459	6399339	880	0.571675	0.330114	0.322661	0.292074	0.337214	0	0	0.613102	0	0	0	0	0.268209	0	0	0	0	0	0	0	0	0.522538	0	0	0	0.450895	0.307367	0.168607	0.306551	0	0.089403	0	0	0.174179	0
chr19_6415216_6418730	chr19	6415216	6418730	3514	0.143163	0.248008	0.363613	0.438859	0.422238	0.487799	0.209108	0	0.0839926	0.0762921	0.267428	0.330813	0.537334	0.0547506	0.12187	0	0	0	0.105415	0.103759	0.0603125	0.785145	0.173914	0	0.152804	0.195586	0.401236	0.455018	0.104554	0.0801423	0.378525	0.0588736	0.0351382	0.316406	0.108906
chr19_6544169_6554169	chr19	6544169	6554169	10000	0	0.1162	0.113577	0.0771076	0.178049	0.199981	0.0734805	0.188835	0.088545	0.107236	0.187948	0.174372	0.188819	0.0769574	0.0856505	0	0.227491	0.0686897	0.0370427	0	0.0423876	0	0.0611133	0	0.214781	0.0581001	0.0953421	0.189015	0.131158	0.0978906	0.183713	0.0542026	0.111075	0.0141292	0.0919647
chr19_6607670_6617670	chr19	6607670	6617670	10000	0	0.14525	0.227153	0.154215	0.178049	0.0428532	0.048987	0.323718	0.05903	0.14745	0	0.116248	0.0708072	0.153915	0.0856505	0.0387002	0	0.0686897	0	0	0	0	0	0.0456317	0.161086	0.0726251	0.190684	0.110451	0.186352	0.10324	0.0623516	0.0927552	0.0228966	0	0.0689058
chr19_6674548_6684548	chr19	6674548	6684548	10000	0.603689	0.2324	0.624671	0.488348	0.445123	0.542807	0.195948	0.431624	0.23612	0.375327	0.140961	0.0871858	0.165217	0.192394	0.0428252	0.0387002	0.151661	0.0343448	0.222256	0.036461	0.296713	0.0919666	0.122227	0.136895	0.10739	0.418045	0.55651	0.493965	0.313786	0.305723	0.131121	0.0913063	0.136087	0.141714	0.122171
chr19_6819084_6829084	chr19	6819084	6829084	10000	0.301845	0.188825	0.141971	0	0.148374	0.171413	0.122468	0.134882	0.05903	0.0804272	0.0704806	0.14531	0.118012	0.192394	0.0856505	0.193501	0.0758304	0.206069	0.148171	0.218766	0.127163	0.183933	0.0611133	0	0.10739	0.245335	0.0709854	0.159893	0.128675	0.0697286	0.111267	0.157182	0.143357	0.176621	0.0561679
chr19_6840636_6844622	chr19	6840636	6844622	3986	0	0.291521	0.213704	0.128964	0.148895	0.0716728	0.245795	0.203034	0	0.067258	0.11788	0.14582	0.0592132	0	0.107439	0	0.0951209	0	0	0	0.106341	0	0	0	0	0.14576	0.171334	0.110284	0.224415	0.033629	0.107638	0.035813	0.031707	0.0354471	0
chr19_6858211_6868211	chr19	6858211	6868211	10000	0.150922	0.348601	0.482701	0.154215	0.281911	0.657082	0.428636	0.660924	0.29515	0.348518	0.187948	0.174372	0.306831	0.0384787	0.256951	0.154801	0.189576	0.274759	0.0370427	0.255227	0.0423876	0	0.122227	0.0912635	0.161086	0.249761	0.318458	0.469497	0.54478	0.321834	0.22305	0.150077	0.167126	0.099205	0.124859
chr19_6896696_6906696	chr19	6896696	6906696	10000	0.0503074	0.0871502	0.369124	0.591158	0.534148	0.771357	0.955247	0.674412	0.280392	0.428945	0.211442	0.392336	0.354036	0.500223	0.256951	0.387002	0.265406	0.463655	0.370427	0.182305	0.211938	0.13795	0	0.228159	0.161086	0.0687288	0.480141	0.652752	0.814829	0.354669	0.319271	0.381392	0.366496	0.177398	0.129748
chr19_6921840_6922370	chr19	6921840	6922370	530	1.89839	0	0	0	1.11981	0	0	0.50899	0	0	0	0	0	0	0	0	0	0	2.09676	0	0	0	0	0.860976	0	0.949197	0	0.559903	0.254495	0	0	0	0.698919	0	0.286992
chr19_6934515_6938056	chr19	6934515	6938056	3541	0.568285	0.0820391	0.481121	0.580684	0.46092	0.88748	0.138342	1.21893	0.916873	0.302842	0.46443	0.492436	0.199964	0.217332	0.241882	0.546459	1.17782	0.630448	0.209222	0.514841	0.359115	0.259719	0	0.257734	0	0.325162	0.530902	0.6742	0.678637	0.609857	0.38561	0.335225	0.672498	0.377892	0.0859112
chr19_6951899_6952324	chr19	6951899	6952324	425	1.1837	1.36706	0.668098	0	0.698232	0	0	0.634741	0	0.315401	0.552789	1.70953	0	0	0	0	0	5.25274	0.871594	0.857907	0	0	1.43796	4.8316	0	1.27538	0.334049	0.349116	0.31737	0.1577	0.754105	0	2.04144	0.285969	2.08985
chr19_6977324_6977740	chr19	6977324	6977740	416	0	0	2.04766	1.2357	2.49668	0	1.17757	0.648473	0	1.2889	0	0	2.83683	0.924969	4.63254	0	0	0.825597	1.7809	0	1.01893	1.10537	0.734534	0	0	0	1.64168	1.24834	0.913023	0.644448	0.945608	1.8525	0.868833	0.7081	0.244845
chr19_6980501_6982472	chr19	6980501	6982472	1971	1.78667	1.03171	3.31337	1.36924	2.93587	1.15956	1.49123	3.21637	2.54569	1.63221	1.66875	1.32703	1.8561	1.56179	1.52094	1.17809	1.73129	1.13263	1.50351	1.4799	1.29034	1.6331	0.775155	2.31516	1.90698	1.40919	2.3413	2.04772	2.3538	2.08895	1.61729	1.42027	1.45581	1.46778	1.66577
chr19_6987651_6987910	chr19	6987651	6987910	259	0	2.24325	0	0.496188	1.71862	0.551521	0	1.04156	0	0	0	0	0.911289	0	0	0	0	0	0	0	0	0	1.17979	0	0	1.12162	0.248094	1.13507	0.520781	0	0.303763	0	0	0	0.393264
chr19_6992572_6993017	chr19	6992572	6993017	445	0	0.65281	0	0.288792	0.333425	0.962993	0	2.42485	0.331629	0	0.527945	0	1.59117	1.29704	0	0	0	0	0	0	0	1.55	0.686666	1.02543	0	0.326405	0.144396	0.648209	1.21243	0.165815	0.706372	0.432345	0	0.516666	0.570699
chr19_6996117_6996130	chr19	6996117	6996130	13	0	0	0	9.88559	0	0	0	0	11.3519	0	0	0	18.1557	0	0	0	0	0	0	0	0	17.6859	23.5051	0	0	0	4.94279	0	0	5.67596	6.05189	0	0	5.8953	7.83503
chr19_7019469_7020701	chr19	7019469	7020701	1232	1.63336	1.17898	1.2676	1.04312	1.56564	0.347834	0.198811	1.09482	1.91656	0.870424	0.66743	0.943569	2.49051	0.624654	1.04282	0.942376	0.92326	1.11509	0.451007	1.7757	2.75244	1.67959	3.22432	0.740775	1.30751	1.40617	1.15536	0.956736	0.646818	1.39349	1.36717	0.869951	0.829786	2.06924	1.75754
chr19_7039967_7056809	chr19	7039967	7056809	16842	0.149351	0.112116	0.97783	0.679113	1.00431	0.865104	0.858043	0.864939	0.473165	0.533252	0.272013	0.465902	0.336336	0.319856	0.26699	0.321698	0.191354	0.469025	0.373902	0.19484	0.138423	0.0819083	0.217717	0.162564	0.414463	0.130733	0.828471	0.934709	0.861491	0.503209	0.358084	0.302848	0.344761	0.13839	0.264915
chr19_7198057_7198201	chr19	7198057	7198201	144	1.74679	1.00868	3.94363	0	2.06075	0	0	1.87337	2.04965	1.86174	0	0	0	2.67213	0	0	0	3.57759	1.28621	0	0	0	0	0	5.59325	1.37773	1.97182	1.03038	0.936683	1.9557	0	0.890711	1.62126	0	1.86442
chr19_7206316_7215152	chr19	7206316	7215152	8836	0.711683	1.10138	1.5746	0.698122	1.84712	1.71361	0.997924	1.12962	1.35283	1.41084	0.717888	0.822259	1.00169	0.74031	0.581601	0.832169	0.472009	0.913427	0.83845	0.907812	0.959429	0.62449	0.691639	1.29107	0.850762	0.90653	1.13636	1.78037	1.06377	1.38183	0.847278	0.718027	0.741295	0.830577	0.944492
chr19_7217616_7225667	chr19	7217616	7225667	8051	2.78062	2.4897	1.62232	1.11736	2.24837	1.47262	0.912688	1.70886	1.66803	0.949022	0.65657	1.60633	1.30457	1.43381	0.98406	0.81717	0.988969	1.40775	1.40331	1.56242	1.73741	1.71345	1.29043	1.47364	1.73404	2.63516	1.36984	1.8605	1.31077	1.30853	1.18916	1.07835	1.26668	1.6711	1.49937
chr19_7241183_7251183	chr19	7241183	7251183	10000	0.0503074	0.0581001	0.908613	0.488348	0.682522	0.742788	0.722558	1.02511	0.17709	0.187663	0.0939742	0.30515	0.165217	0.230872	0.256951	0.251551	0.170618	0.206069	0.259299	0.145844	0.16955	0.229917	0.244453	0.0912635	0.429562	0.0542038	0.69848	0.712655	0.873832	0.182377	0.188114	0.246458	0.211996	0.18177	0.255093
chr19_7257324_7267324	chr19	7257324	7267324	10000	0.150922	0.1743	0.795036	0.616861	0.623172	0.471385	0.293922	0.269765	0.383695	0.428945	0.281923	0.174372	0.236024	0.192394	0.49249	0.309602	0.170618	0.412138	0.185214	0.182305	0.233132	0.252908	0.0611133	0.228159	0.214781	0.162611	0.705948	0.547278	0.281843	0.40632	0.230773	0.331495	0.25599	0.222782	0.168018
chr19_7275225_7275395	chr19	7275225	7275395	170	0	3.41765	0	0	0	0.840258	0	0	1.73618	0	0	0	2.08256	0	0	2.27648	0	2.02029	0	2.14477	6.23347	0	0	0	0	1.70883	0	0.420129	0	0.868088	0.694188	0.758828	0.673428	2.79275	0
chr19_7341860_7354077	chr19	7341860	7354077	12217	0.247069	0.190227	0.511313	0.284017	0.752984	0.397536	0.431047	0.916366	0.483179	0.394993	0.307683	0.428186	0.299449	0.283464	0.140215	0.285096	0.217243	0.323292	0.212245	0.417823	0.31226	0.414027	0.600278	0.130729	0.505439	0.218648	0.397665	0.57526	0.673706	0.439086	0.345106	0.236259	0.250927	0.38137	0.412148
chr19_7382994_7392994	chr19	7382994	7392994	10000	0.402459	0.639101	0.539489	0.462645	0.623172	0.542807	0.391896	0.377671	0.53127	0.375327	0.223189	0.406867	0.448445	0.500223	0.556728	0.580503	0.39811	0.549518	0.444513	0.401071	0.339101	0.183933	0.611133	0.27379	0.268476	0.52078	0.501067	0.582989	0.384783	0.453298	0.3595	0.545818	0.464047	0.308035	0.384466
chr19_7407624_7417624	chr19	7407624	7417624	10000	0.20123	0.14525	0.624671	0.179918	0.756709	0.285688	0.563351	0.512553	0.35418	0.428945	0.164455	0.261557	0.49565	0.423266	0.128476	0.309602	0.39811	0.309104	0.555641	0.036461	0	0.183933	0.122227	0.0912635	0	0.17324	0.402295	0.521198	0.537952	0.391562	0.307221	0.287114	0.420951	0.0734648	0.0711633
chr19_7483281_7494039	chr19	7483281	7494039	10758	1.96404	1.53918	1.00295	0.860096	1.24128	1.5668	0.933476	1.17856	0.850497	1.30831	0.764337	0.810428	0.877575	1.18033	1.25395	0.647522	0.740118	0.798123	0.37876	1.18622	0.709218	1.15407	1.36337	1.61183	1.2478	1.75161	0.931525	1.40404	1.05602	1.0794	0.817447	1.02727	0.639001	1.0165	1.40767
chr19_7539674_7557458	chr19	7539674	7557458	17784	0.622337	0.628895	0.399153	0.202337	0.367098	0.208836	0.316774	0.273041	0.215753	0.165823	0.105684	0.147075	0.331792	0.248822	0.144485	0.239374	0.255838	0.405557	0.124975	0.205022	0.226429	0.245637	0.687284	0.69279	0.483088	0.625616	0.300745	0.287967	0.294908	0.190788	0.19485	0.210894	0.262123	0.225696	0.621054
chr19_7588545_7596659	chr19	7588545	7596659	8114	0.0620008	0.286419	0.419928	0.221737	0.512014	0.176046	0.241494	0.531949	0.0727508	0.198243	0.173726	0.071634	0.159987	0.18969	0.105559	0.238478	0.233641	0.296295	0.365223	0.22468	0.2612	0.170015	0.376591	0.112477	0.264704	0.17421	0.320833	0.34403	0.386722	0.135497	0.135116	0.177909	0.298386	0.218632	0.251257
chr19_7607193_7612540	chr19	7607193	7612540	5347	0	0.0543296	0.318618	0.240345	0.0554982	0.427436	0.320656	0.201806	0.110398	0.0501385	0.0878756	0	0.0441414	0.0359816	0	0	0	0.064232	0	0.136379	0.0792736	0.171997	0	0	0	0.0271648	0.279482	0.241467	0.261231	0.0802684	0.0440057	0.0119939	0.0214107	0.129217	0
chr19_7639642_7649642	chr19	7639642	7649642	10000	0	0	0.141971	0.179918	0.103862	0.142844	0.048987	0.0809294	0.11806	0.107236	0	0	0	0	0	0	0	0	0	0	0	0	0	0	0	0	0.160944	0.123353	0.0649582	0.112648	0	0	0	0	0
chr19_7663060_7673060	chr19	7663060	7673060	10000	0.0503074	0	0.0283942	0	0.0593497	0.114275	0.048987	0.053953	0.265635	0.0804272	0.105721	0.0581239	0.0236024	0	0.0856505	0.0387002	0.113746	0.0343448	0.0740855	0	0	0	0	0.0456317	0	0.0251537	0.0141971	0.0868124	0.05147	0.173031	0.0624824	0.0414502	0.0740586	0	0.0152106
chr19_7711310_7721310	chr19	7711310	7721310	10000	0.0754611	0	0	0	0	0.0428532	0	0	0.05903	0	0.0352403	0	0	0	0	0	0	0	0	0	0	0	0	0.0684476	0.0268476	0.0377306	0	0.0214266	0	0.029515	0.0117468	0	0	0	0.0317651
chr19_7771040_7781040	chr19	7771040	7781040	10000	0.0251537	0.0581001	0.0567883	0	0	0	0.0244935	0.0269765	0	0.0268091	0	0	0.0944095	0.115436	0.0428252	0.116101	0.0379152	0.103035	0.148171	0.0729221	0.0423876	0	0.0611133	0	0.0805428	0.0416269	0.0283942	0	0.025735	0.0134045	0.0314698	0.091454	0.0963736	0.0384366	0.0472187
chr19_7802667_7812667	chr19	7802667	7812667	10000	0	0	0	0	0	0	0	0.0269765	0.029515	0	0.0117468	0	0.0118012	0	0	0	0	0.0515173	0.0555641	0	0.0423876	0	0	0.0456317	0.0268476	0	0	0	0.0134882	0.0147575	0.00784932	0	0.0356938	0.0141292	0.0241598
chr19_7854387_7864387	chr19	7854387	7864387	10000	0	0	0	0	0	0	0.0244935	0	0	0	0	0	0	0	0.0856505	0	0	0	0	0.036461	0	0	0	0	0	0	0	0	0.0122468	0	0	0.0285502	0	0.0121537	0
chr19_7966027_7976027	chr19	7966027	7976027	10000	0	0	0	0.0257025	0	0	0	0	0	0	0.0234935	0	0	0	0	0	0	0.0171724	0	0	0	0	0	0	0	0	0.0128513	0	0	0	0.00783118	0	0.00572414	0	0
chr19_8052208_8062208	chr19	8052208	8062208	10000	0	0	0	0	0	0	0	0	0	0	0	0	0.0236024	0	0	0	0	0	0	0	0	0	0	0	0	0	0	0	0	0	0.00786746	0	0	0	0
chr19_8131982_8141982	chr19	8131982	8141982	10000	0	0	0	0	0	0	0	0	0	0	0	0	0	0	0	0	0.0189576	0	0	0	0	0	0	0	0	0	0	0	0	0	0	0	0.0063192	0	0
chr19_8150164_8160164	chr19	8150164	8160164	10000	0	0	0	0	0	0	0	0	0	0	0	0	0	0	0	0	0.0189576	0	0	0	0	0	0	0	0	0	0	0	0	0	0	0	0.0063192	0	0
chr19_8218900_8228900	chr19	8218900	8228900	10000	0	0	0	0	0	0	0.0244935	0	0	0	0	0	0	0.0384787	0	0.0774005	0.0189576	0	0	0	0	0	0	0	0	0	0	0	0.0122468	0	0	0.0386264	0.0063192	0	0
chr19_8241967_8251967	chr19	8241967	8251967	10000	0.0503074	0.014525	0	0	0.0890246	0.0285688	0	0	0	0	0	0.0290619	0	0.0384787	0.0428252	0.0774005	0.208534	0.0171724	0.0370427	0.036461	0	0.13795	0	0.0912635	0.0536952	0.0324162	0	0.0587967	0	0	0.00968731	0.0529015	0.0875829	0.058137	0.0483196
chr19_8317179_8335370	chr19	8317179	8335370	18191	0	0	0	0	0	0.0157049	0	0	0	0	0	0	0	0	0	0	0.0104214	0	0	0	0.0233014	0	0	0	0	0	0	0.00785245	0	0	0	0	0.00347381	0.00776714	0
chr19_8405111_8415111	chr19	8405111	8415111	10000	0	0	0	0	0	0	0	0	0	0	0	0	0	0	0	0	0	0	0	0	0	0	0	0	0	0	0	0	0	0	0	0	0	0	0
chr19_8581253_8591253	chr19	8581253	8591253	10000	0	0.0290501	0.0851825	0.0257025	0.0445123	0.0571376	0.0244935	0.0269765	0	0	0	0	0	0	0	0	0	0	0	0	0	0	0	0	0	0.014525	0.0554425	0.0508249	0.025735	0	0	0	0	0	0
chr19_8611835_8618038	chr19	8611835	8618038	6203	0	0	0.137325	0.0828713	0.0478395	0.138169	0.0394865	0.0869788	0	0	0.0378745	0	0	0	0	0	0	0	0	0	0	0	0	0	0	0	0.110098	0.0930044	0.0632327	0	0.0126248	0	0	0	0
chr19_8628299_8638299	chr19	8628299	8638299	10000	0	0	0.34073	0.41124	0.267074	0.114275	0.048987	0	0	0.0268091	0.0234935	0	0.0708072	0.0384787	0	0	0.132703	0.0343448	0	0.0729221	0.0635814	0	0	0.0456317	0	0	0.375985	0.190674	0.0244935	0.0134045	0.0314336	0.0128262	0.0556827	0.0455012	0.0152106
chr19_8641798_8651798	chr19	8641798	8651798	10000	0.0503074	0	1.16416	0.925291	0.682522	0.599944	0.171455	0.134882	0.029515	0.0536181	0.0469871	0.0581239	0.0236024	0	0	0.0387002	0.0189576	0.0343448	0	0.036461	0.0847752	0	0	0	0.0536952	0.0251537	1.04473	0.641233	0.153168	0.0415665	0.0429044	0.0129001	0.0177675	0.0404121	0.0178984
chr19_8663335_8663788	chr19	8663335	8663788	453	0	0	1.2536	0	0	0	0.270348	0	0	0.295906	0	0	0	0.84942	0	0	0.41849	0.379082	0	0.80488	0	0	0	0	1.18533	0	0.626802	0	0.135174	0.147953	0	0.28314	0.265857	0.268293	0.395108
chr19_8683587_8693587	chr19	8683587	8693587	10000	1.38345	1.5687	3.74803	1.85058	2.78944	2.9283	1.21243	2.65718	1.1806	1.21981	0.281923	0.290619	0.354036	0.153915	0.0856505	0.116101	0.284364	0.446483	0.296342	0.309919	0.16955	0.41385	0.122227	0.296606	0.161086	1.47608	2.7993	2.85887	1.93481	1.20021	0.308859	0.118555	0.342396	0.297773	0.193306
chr19_8696881_8706881	chr19	8696881	8706881	10000	8.75349	9.47032	5.12514	3.18711	3.85773	4.24246	4.15165	5.166	5.38648	5.36181	3.19512	3.54556	3.74098	2.67427	3.08342	2.78642	2.55928	3.46883	2.50038	2.44289	2.0346	2.71302	3.75847	3.14859	3.22171	9.1119	4.15613	4.0501	4.65882	5.37415	3.49389	2.84803	2.84283	2.39684	3.37626
chr19_8723369_8723474	chr19	8723369	8723474	105	2.39559	0	4.05631	2.44786	0	5.44167	2.33271	6.42297	0	1.27662	2.23748	0	0	0	0	0	0	0	0	5.20872	0	15.3278	11.6406	4.34588	0	1.1978	3.25208	2.72084	4.37784	0.638311	0.745827	0	0	6.8455	5.32883
chr19_8726443_8735826	chr19	8726443	8735826	9383	5.06666	6.3159	2.70838	1.73943	2.98868	3.39488	2.61041	2.58753	2.87821	2.10004	2.16582	2.53978	2.33936	2.00944	2.85258	2.90778	2.62655	3.22109	2.46741	4.52703	4.02056	5.14574	7.88096	6.56537	5.55093	5.69128	2.22391	3.19178	2.59897	2.48912	2.34832	2.58993	2.77168	4.56444	6.66575
chr19_8740624_8740717	chr19	8740624	8740717	93	2.7047	1.56183	4.5797	6.90928	0	1.53596	0	2.9007	3.17365	10.0894	2.52619	0	2.53789	4.1375	2.30243	14.5646	0	0	3.98309	1.96027	0	0	6.57132	14.7199	0	2.13327	5.74449	0.767978	1.45035	6.63154	1.68803	7.00151	1.3277	0.653424	7.09708
chr19_8741225_8741412	chr19	8741225	8741412	187	2.69024	0	0.759202	2.74893	0	2.29161	0	1.44259	0.789171	0.71682	0	0	1.26216	2.05768	0	0	0	0	0	0.974894	4.53343	2.459	0	4.8804	0	1.34512	1.75407	1.14581	0.721296	0.752995	0.42072	0.685895	0	2.65578	1.6268
chr19_8756069_8757072	chr19	8756069	8757072	1003	1.00314	3.76521	2.68938	2.30631	3.10654	2.27867	2.93043	2.95854	0.588534	1.06915	1.4054	0.86925	2.23552	1.72636	2.13486	0.385845	0.756036	4.45148	1.47728	3.81696	3.80347	0.916916	0.609305	0.909905	2.14138	2.38418	2.49784	2.6926	2.94448	0.828844	1.50339	1.41569	2.22826	2.84578	1.2202
chr19_8770922_8770995	chr19	8770922	8770995	73	0	7.95892	13.6136	1.76045	4.06505	5.8703	0	12.9339	16.1726	18.3624	1.60915	0	12.9328	0	14.6662	13.2535	23.3724	2.35239	2.53717	7.492	8.70978	12.5982	0	34.3801	0	3.97946	7.68704	4.96767	6.46696	17.2675	4.84732	9.30656	9.42065	9.59998	11.46
chr19_8772475_8772524	chr19	8772475	8772524	49	15.4002	32.6072	34.7683	5.24541	51.4768	58.3036	4.99867	44.0432	57.2229	24.6206	28.7676	20.7585	38.5345	70.6752	30.5895	67.133	11.6067	10.5137	15.1195	40.9257	4.32526	51.6139	24.9442	69.8445	32.8746	24.0037	20.0069	54.8902	24.521	40.9217	29.3535	56.1326	12.4133	32.2883	42.5544
chr19_8774467_8774486	chr19	8774467	8774486	19	0	45.8685	22.4164	6.76382	15.6183	7.5181	6.44566	14.1981	15.5342	0	0	0	6.21115	0	11.2698	30.5528	0	0	0	9.59501	0	0	0	72.0501	14.1303	22.9343	14.5901	11.5682	10.3219	7.7671	2.07038	13.9409	0	3.19834	28.7268
chr19_8786417_8793126	chr19	8786417	8793126	6709	0.824835	0.822702	3.78786	2.16454	3.45005	3.23629	1.20478	2.51309	1.23181	0.998996	0.385198	0.952992	1.12577	1.06105	0.638325	0.980629	0.847709	1.17742	0.828202	0.434772	0.505442	0.342699	0.819823	0.47611	1.28055	0.823769	2.9762	3.34317	1.85893	1.1154	0.821319	0.893333	0.951111	0.427637	0.858829
chr19_8798577_8802554	chr19	8798577	8802554	3977	0.63248	0.292181	2.78444	1.26024	1.3804	2.22689	1.04699	1.69578	0.742142	0.269641	0.177221	0.474988	0.178042	0.0967531	0.107682	0.681171	0.23834	0.345435	0.79171	0	0.106582	0	0.2305	0	0.135014	0.46233	2.02234	1.80364	1.37139	0.505891	0.27675	0.295202	0.458495	0.0355273	0.121838
chr19_8804846_8809074	chr19	8804846	8809074	4228	2.97466	2.19868	2.31693	1.94532	2.94783	2.16225	1.76692	2.26505	1.78011	1.45839	1.30581	1.44347	2.17714	1.45615	2.48159	1.73913	0.807088	1.62464	0.963742	1.89722	1.6542	1.52263	1.22862	1.34909	1.65099	2.58667	2.13112	2.55504	2.01598	1.61925	1.64214	1.89229	1.13182	1.69135	1.40957
chr19_8819333_8820009	chr19	8819333	8820009	676	0.372096	2.57841	1.89014	0.570322	1.09744	0.633923	0	1.19718	0.436612	0.594875	0.521307	2.57946	1.57116	0.569212	0.633509	1.71747	0.280438	0	0.273985	0.539365	4.07573	1.36045	1.35606	1.35005	0.794308	1.47525	1.23023	0.865683	0.598591	0.515744	1.55731	0.973396	0.184808	1.99185	1.16681
chr19_8848683_8850767	chr19	8848683	8850767	2084	1.68979	1.11517	4.29182	2.65165	3.70224	3.42716	1.76297	4.27171	2.19521	2.37988	1.24006	0.836716	0.906042	0.553916	0.821982	0.928508	1.81935	0.988815	0.355496	1.2247	0.711884	1.76519	2.49262	0.437925	1.28827	1.40248	3.47174	3.5647	3.01734	2.28755	0.994273	0.768135	1.05455	1.23393	1.40627
chr19_8853909_8871495	chr19	8853909	8871495	17586	0.314672	0.512084	2.16355	1.80499	2.2527	1.6895	1.07244	1.76407	0.579021	0.609782	0.240466	0.313987	0.469739	0.262564	0.255695	0.220063	0.301838	0.527301	0.16851	0.165864	0.15667	0.183034	0.225882	0.324347	0.183198	0.413378	1.98427	1.9711	1.41826	0.594402	0.341397	0.246107	0.33255	0.168522	0.244476
chr19_8875863_8880013	chr19	8875863	8880013	4150	1.69712	2.52	3.04467	3.03476	2.25243	3.13224	2.18376	3.12017	2.91594	3.42381	2.26444	2.80115	3.21334	2.41071	2.11546	2.42459	1.55315	3.10345	1.69593	2.89931	1.63422	2.32687	2.13528	2.91383	1.81141	2.10856	3.03971	2.69233	2.65196	3.16987	2.75964	2.31692	2.11751	2.2868	2.28684
chr19_8880923_8883731	chr19	8880923	8883731	2808	0.71663	0.620728	3.38748	3.38673	3.11755	3.45918	1.13396	2.78603	2.36498	2.24364	1.33866	2.53567	0.966622	0.822195	0.762558	0.413464	2.36295	1.59004	1.71494	0.779082	1.05667	0.655033	0.21764	0.406265	0.382445	0.668679	3.3871	3.28837	1.96	2.30431	1.61365	0.666072	1.88931	0.830262	0.33545
chr19_8897888_8898070	chr19	8897888	8898070	182	0	0	5.46041	1.41223	0	5.494	2.69159	2.96445	1.6217	2.20954	1.29085	0	0	1.05711	0	2.12639	1.04163	1.88708	2.03531	12.0201	6.98697	3.78983	0	3.76086	7.37572	0	3.43632	2.747	2.82802	1.91562	0.430285	1.06116	1.65467	7.59897	3.71219
chr19_8916672_8920373	chr19	8916672	8920373	3701	2.58266	2.27628	6.13762	3.40293	4.89102	5.71221	3.73921	4.66494	4.54567	4.70843	2.66611	2.59131	2.74224	3.11905	3.41352	1.67307	1.53669	2.87676	3.70327	3.74364	4.00855	3.35463	3.96303	4.56194	3.48199	2.42947	4.77027	5.30162	4.20208	4.62705	2.66655	2.73522	2.70557	3.70227	4.00232
chr19_8927236_8927390	chr19	8927236	8927390	154	0	0	9.21888	0.834498	0	3.71023	0	0	0	3.4817	0.762777	0	0.766311	0	0	2.513	0	0	0	0	0	1.49296	0	0	3.4867	0	5.02669	1.85512	0	1.74085	0.509696	0.837667	0	0.497655	1.16223
chr19_8929356_8929551	chr19	8929356	8929551	195	0	0	0	0	4.56536	1.46507	0	0	0	0	0	0	0.605189	0	0	0	0	0	0	0	0	1.17906	0	0	0	0	0	3.01521	0	0	0.20173	0	0	0.39302	0
chr19_8941582_8941874	chr19	8941582	8941874	292	0	3.48203	0	0.880223	1.01626	0.978383	0	3.23348	1.01079	0.918118	0.402287	5.47399	1.6166	3.29441	1.46662	3.97605	1.9477	0.588097	3.80576	3.746	3.62907	5.5117	0	2.3441	0	1.74101	0.440112	0.997323	1.61674	0.964453	2.49763	2.91236	2.11385	4.29559	0.781365
chr19_8952303_8953846	chr19	8952303	8953846	1543	0.326036	0.94135	1.28813	1.49918	1.82703	3.33272	0.476218	2.44764	0.286925	1.3031	0.913553	0.753388	0.994268	1.87032	1.5265	1.50487	0.61431	1.11292	1.32038	1.53595	2.19767	1.04304	0.792135	1.7744	0.695985	0.633693	1.39365	2.57987	1.46193	0.795011	0.88707	1.6339	1.01587	1.59222	1.08751
chr19_8966210_8967040	chr19	8966210	8967040	830	4.84891	2.45	1.19734	0.929007	2.86023	3.95833	1.03286	1.13756	1.24461	2.584	1.13222	1.40058	2.41711	2.31799	3.0958	1.86507	1.59883	1.24138	2.00834	1.75716	1.02139	7.20221	3.68152	4.39824	5.17544	3.64946	1.06318	3.40928	1.08521	1.91431	1.64997	2.42629	1.61618	3.32692	4.4184
chr19_8978479_8989283	chr19	8978479	8989283	10804	4.37699	3.61647	3.46911	1.96266	4.13372	2.92193	1.6663	2.20975	3.42848	2.76676	2.7399	3.59105	2.46859	3.00949	3.32962	3.72531	2.15826	3.98952	2.31431	4.08348	3.78601	4.61791	3.47877	3.4	3.87655	3.99673	2.71589	3.52782	1.93803	3.09762	2.93318	3.35481	2.8207	4.16246	3.58511
chr19_9076914_9083635	chr19	9076914	9083635	6721	1.19762	1.1454	0.464716	0.497147	0.750592	1.2327	1.02041	1.12385	2.63487	2.31353	2.28958	3.39438	3.16056	1.80342	2.48502	2.53357	1.41033	1.83963	1.37787	0.705243	1.51362	1.09468	0.818359	0.203683	0.47935	1.17151	0.480932	0.991644	1.07213	2.4742	2.94817	2.274	1.54261	1.10451	0.500464
chr19_9087958_9097958	chr19	9087958	9097958	10000	0.653996	0.493851	0.227153	0.565456	0.771546	0.371394	0.538857	0.431624	0.501755	0.56299	0.39939	0.552177	0.613662	0.346308	0.513903	0.599854	0.265406	0.223241	0.185214	0.510455	0.339101	0.505816	0.244453	0.0912635	0.429562	0.573924	0.396304	0.57147	0.48524	0.532372	0.521743	0.486688	0.224621	0.451791	0.255093
chr19_9099867_9109867	chr19	9099867	9109867	10000	0.402459	0.275975	0.369124	0.257025	0.563822	0.542807	0.293922	0.4586	0.324665	0.2949	0.117468	0.217964	0.29503	0.269351	0.171301	0.0967506	0.151661	0.360621	0.0740855	0.0729221	0.211938	0.229917	0.427793	0.319422	0.161086	0.339217	0.313075	0.553315	0.376261	0.309782	0.210154	0.179134	0.195456	0.171592	0.302767
chr19_9135636_9145636	chr19	9135636	9145636	10000	0.176076	0.14525	0.539489	0.359835	1.03862	0.628513	0.342909	0.593483	0.64933	0.428945	0.32891	0.464991	0.660867	0.269351	0.428252	0.483753	0.265406	0.291931	0.0740855	0.255227	0.296713	0.2759	0.427793	0.365054	0.375867	0.160663	0.449662	0.833567	0.468196	0.539137	0.484922	0.393785	0.210474	0.275947	0.389571
chr19_9818898_9828898	chr19	9818898	9828898	10000	0.150922	0.1162	0.780839	1.0538	0.741872	0.742788	0.171455	0.256277	0.383695	0.0804272	0.129215	0.116248	0.0472048	0.192394	0.0428252	0	0	0.0686897	0.148171	0.145844	0.127163	0.0919666	0	0.0456317	0.214781	0.133561	0.917321	0.74233	0.213866	0.232061	0.0975557	0.0784063	0.0722869	0.121658	0.0868042
chr19_9836897_9847561	chr19	9836897	9847561	10664	0.424575	0.190689	1.59757	1.54254	2.08704	1.8753	0.551242	0.834794	0.0553544	0.326817	0.154215	0.245271	0.221328	0.108248	0.361428	0.108872	0.248881	0.579714	0.208417	0.0341908	0.0794966	0.0862403	0.28654	0.213952	0.251759	0.307632	1.57005	1.98117	0.693018	0.191086	0.206938	0.192849	0.345671	0.0666426	0.250751
chr19_9852808_9864923	chr19	9852808	9864923	12115	7.47448	6.97777	7.8163	4.78409	6.47875	6.67352	3.83122	4.6204	3.09402	3.24187	2.2107	2.45881	3.00022	2.89027	3.23443	3.49787	2.53498	3.85547	3.1799	2.70862	3.18388	2.18245	4.11121	4.74585	3.19113	7.22613	6.30019	6.57613	4.22581	3.16794	2.55658	3.20752	3.19012	2.69165	4.01606
chr19_9868995_9872295	chr19	9868995	9872295	3300	8.61324	6.6463	3.6138	1.7135	4.45123	3.63603	3.41425	3.80123	3.21982	2.55905	3.70201	4.27122	4.47015	2.85675	3.24434	3.92866	3.38939	3.95486	3.70427	5.96635	4.04609	5.92209	11.2967	8.29668	8.217	7.62977	2.66365	4.04363	3.60774	2.88943	4.1478	3.34325	3.68284	5.31151	9.27012
chr19_9899551_9899689	chr19	9899551	9899689	138	10.9364	1.05254	1.02877	0	1.07518	0	7.98701	0	2.13877	0	0	1.05297	0	0	0	0	0	0	1.34213	0	0	1.66606	2.21425	1.65332	0	5.99447	0.514387	0.537588	3.99351	1.06938	0.35099	0	0.447376	0.555354	1.28919
chr19_9902661_9912661	chr19	9902661	9912661	10000	0.603689	0.305026	2.05858	2.0048	3.012	2.1998	4.02918	4.55903	1.9775	2.21175	1.26865	1.29326	1.43975	0.923489	1.00639	1.48996	1.00475	1.40814	1.14832	0.109383	0.211938	0.114958	0.336123	0.250975	0.161086	0.454357	2.03169	2.6059	4.2941	2.09463	1.33388	1.13995	1.18707	0.145426	0.249394
chr19_9914563_9924563	chr19	9914563	9924563	10000	0.100615	0.217875	0.908613	0.565456	0.860571	0.685651	0.796039	0.9172	0.678845	0.321709	0.32891	0.247026	0.236024	0.230872	0.214126	0.387002	0.0379152	0.377793	0.296342	0.036461	0.211938	0.2759	0.122227	0	0.0536952	0.159245	0.737034	0.773111	0.85662	0.500277	0.270653	0.277334	0.23735	0.174766	0.0586406
chr19_9928534_9938534	chr19	9928534	9938534	10000	0.150922	0.014525	0.68146	0.179918	0.608335	0.542807	0.477623	0.188835	0.23612	0.402136	0.140961	0.188903	0.0708072	0.153915	0.0856505	0.116101	0.0758304	0.103035	0.111128	0.036461	0.127163	0.0919666	0	0	0	0.0827236	0.430689	0.575571	0.333229	0.319128	0.133557	0.118555	0.0966644	0.0851968	0
chr19_9970597_9980597	chr19	9970597	9980597	10000	0.301845	0.2324	0.709854	0.462645	0.623172	0.442816	0.612338	0.53953	0.752632	0.589799	0.469871	0.566708	0.472048	0.461744	0.256951	0.232201	0.227491	0.412138	0.166692	0.182305	0.190744	0.0459833	0.244453	0.228159	0.161086	0.267122	0.58625	0.532994	0.575934	0.671216	0.502875	0.316966	0.268774	0.139678	0.211232
chr19_9985098_9985173	chr19	9985098	9985173	75	13.4153	11.62	7.57177	17.135	13.8483	3.80917	9.7974	14.3875	9.83833	17.8727	12.5299	27.1245	29.8964	2.56525	17.1301	0	35.3875	45.7931	9.87806	17.0152	11.3034	12.2622	8.14843	15.2106	7.15936	12.5177	12.3534	8.82872	12.0924	13.8555	23.1836	6.56511	30.3529	13.5269	10.1728
chr19_10001633_10001668	chr19	10001633	10001668	35	0	0	0	0	8.47853	0	0	0	0	3.82986	0	4.1517	0	5.49696	0	0	0	0	0	0	0	0	0	0	0	0	0	4.23927	0	1.91493	1.3839	1.83232	0	0	0
chr19_10038380_10041568	chr19	10038380	10041568	3188	0.157802	0.227808	0.133599	0.161245	0.372332	0.358454	0.0768303	0.930807	0.138872	0.0420468	0	0.136741	0.0740351	0	0	0	0	0	0	0	0	0.288478	0	0	0	0.192805	0.147422	0.365393	0.503819	0.0904595	0.0702586	0	0	0.0961592	0
chr19_10060110_10062764	chr19	10060110	10062764	2654	1.51643	1.69659	0.320959	0.193689	0	0.322933	0.276867	0.609868	0.278024	0.252534	0.177043	0.273756	0.222328	0.579935	0	0.145818	0.428582	0.647039	1.25616	0.480835	0.638848	0.693042	2.30268	1.20355	1.31507	1.60651	0.257324	0.161466	0.443367	0.265279	0.224376	0.241918	0.77726	0.604242	1.6071
chr19_10101746_10111746	chr19	10101746	10111746	10000	0	0.0435751	0.198759	0.20562	0.207724	0.0571376	0.048987	0.134882	0.088545	0.160854	0	0.0871858	0.0236024	0.0384787	0.171301	0	0.341237	0.137379	0.148171	0.036461	0.0423876	0	0.0611133	0	0	0.0217875	0.20219	0.132431	0.0919347	0.1247	0.0369294	0.0699266	0.208929	0.0262829	0.0203711
chr19_10172887_10182887	chr19	10172887	10182887	10000	0.251537	0.1162	0.795036	0.51405	0.63801	0.771357	0.391896	0.836271	0.53127	0.268091	0.258429	0.261557	0.188819	0.115436	0.556728	0.154801	0.151661	0.240414	0.370427	0.036461	0.211938	0.160942	0.0611133	0.0456317	0.0536952	0.183869	0.654543	0.704683	0.614083	0.39968	0.236268	0.275655	0.254167	0.136447	0.0534801
chr19_10196877_10199131	chr19	10196877	10199131	2254	0.892767	1.15994	1.76361	0.570154	0.987407	0.760482	0.760668	0.598414	0.916614	0.35682	0.416922	1.28935	0.78535	1.70713	0.379993	0.343392	0.336426	1.1428	0.493027	0.808808	0.37611	1.02004	1.2201	0.50612	1.66755	1.02635	1.16688	0.873944	0.679541	0.636717	0.83054	0.810172	0.657416	0.734985	1.13126
chr19_10207824_10208271	chr19	10207824	10208271	447	5.62723	0.649889	0.635216	0	1.9916	0.319561	0	0	0	0	0	0.650155	1.05604	0	0	0	0	1.53668	0.414348	3.26273	0	1.02871	0	0	3.60371	3.13856	0.317608	1.15558	0	0	0.56873	0	0.650343	1.43048	1.20124
chr19_10240748_10245264	chr19	10240748	10245264	4516	0	0	0	0.170743	0.0328553	0.0632613	0.0542372	0.477883	0	0.0593646	0	0	0	0	0	0	0	0	0	0.0807375	0	0	0	0.101045	0	0	0.0853715	0.0480583	0.26606	0.0296823	0	0	0	0.0269125	0.0336815
chr19_10304877_10314877	chr19	10304877	10314877	10000	0	0	0.113577	0.051405	0.0593497	0.142844	0.0734805	0.269765	0.05903	0	0.0234935	0	0.0236024	0.0769574	0.0428252	0	0	0	0.0370427	0.036461	0	0.0459833	0	0	0.0536952	0	0.0824908	0.101097	0.171623	0.029515	0.0156986	0.0399275	0.0123476	0.0274815	0.0178984
chr19_10379089_10389089	chr19	10379089	10389089	10000	0	0	0	0	0.0890246	0	0.146961	0.134882	0.029515	0.0804272	0	0.0290619	0.0236024	0	0	0	0	0	0	0	0	0	0	0	0	0	0	0.0445123	0.140922	0.0549711	0.0175548	0	0	0	0
chr19_10453180_10455370	chr19	10453180	10455370	2190	0	0.0663243	0.259307	0.234726	0.406505	0.521804	0.391449	0.12318	0.269543	0.244832	0	0.265406	0	0.175702	0	0.176713	0	0.313652	0	0	0.193551	0	0	0	0	0.0331622	0.247017	0.464155	0.257314	0.257187	0.0884686	0.117472	0.104551	0.0645169	0
chr19_10457473_10474234	chr19	10457473	10474234	16761	0	0.0519958	0.694565	0.52138	0.849826	1.05678	0.672216	0.289706	0.228921	0.223929	0.210252	0.0693561	0.183062	0.0688719	0.153303	0.184716	0.135726	0.2254	0.176804	0.087014	0.0758682	0.0274347	0.109385	0	0	0.0259979	0.607973	0.953302	0.480961	0.226425	0.154223	0.13563	0.17931	0.063439	0.0364616
chr19_10482928_10500533	chr19	10482928	10500533	17605	0.757255	0.396025	0.822551	0.416087	0.901792	0.965545	0.563469	0.704867	0.519719	0.39593	0.186827	0.354917	0.429012	0.218567	0.170279	0.307755	0.258439	0.468206	0.462903	0.352081	0.192616	0.287314	0.53806	0.336957	0.1525	0.57664	0.619319	0.933669	0.634168	0.457824	0.323586	0.2322	0.396516	0.277337	0.342506
chr19_10556238_10570477	chr19	10556238	10570477	14239	0.777276	0.408035	1.63517	0.722032	1.28169	1.30414	0.438643	1.46828	1.11933	0.734288	0.404236	0.551073	0.621595	0.405352	0.360912	0.516402	0.479299	0.808029	0.598345	0.204852	0.476299	0.355233	0.343357	0.400588	0.52794	0.592655	1.1786	1.29292	0.953459	0.926807	0.525635	0.427555	0.628557	0.345461	0.423961
chr19_10629819_10634212	chr19	10629819	10634212	4393	1.83228	1.95078	2.00368	1.49195	2.60069	3.12156	1.61692	2.08787	1.84763	1.70875	1.09633	1.81927	1.61182	0.832114	1.36479	2.6869	1.55355	2.4627	2.2767	1.49396	2.171	1.67479	4.03434	2.28522	2.62792	1.89153	1.74782	2.86112	1.85239	1.77819	1.50914	1.62794	2.09765	1.77992	2.98249
chr19_10666213_10668955	chr19	10666213	10668955	2742	0.18347	0.105945	0.828422	0.562418	0.974011	0.520948	0.580626	0.590295	0.430561	0	0.0428402	0.211976	0	0.491158	0.156182	0	0	0.250509	0	0	0	0.1677	0	0	0	0.144707	0.69542	0.747479	0.585461	0.215281	0.0849388	0.21578	0.0835031	0.0559	0
chr19_10678071_10684792	chr19	10678071	10684792	6721	0.0748511	0	0.971679	0.382421	0.838897	0.892642	0.382654	0.461582	0.175658	0.279219	0	0.172962	0.316056	0.0858772	0.191156	0.0575811	0.451304	0.102202	0.11023	0	0	0.0684174	0	0.135789	0.239675	0.0374255	0.67705	0.865769	0.422118	0.227439	0.163006	0.111538	0.221245	0.0228058	0.125155
chr19_10685558_10688734	chr19	10685558	10688734	3176	0	0.0914674	0.536413	0.323709	1.02778	0.44976	0.269922	0.254816	0.0929313	0.168823	0.0739721	0	0	0.605773	0	0	0	0.108139	0	0.114802	0	0	0.192422	0.143677	0	0.0457337	0.430061	0.738771	0.262369	0.130877	0.0246574	0.201924	0.0360462	0.0382673	0.112033
chr19_10714627_10717115	chr19	10714627	10717115	2488	0	1.05085	0	0	0.238544	0.459305	0.0492233	0.108426	0	0.0538767	0.37771	0.0584042	0.474324	0.154657	0.344254	0.155548	0.152392	0.138042	0.148886	0.293095	0.511104	0	0.491264	0	0.431634	0.525423	0	0.348925	0.0788248	0.0269384	0.303479	0.218153	0.14644	0.268067	0.307633
chr19_10739002_10740946	chr19	10739002	10740946	1944	0.258783	0	0.292121	0	0.152648	0.146959	0.188993	0	0	0	0	0	0	0	0	0	0	0	0	0	0	0	0	0	0	0.129392	0.14606	0.149804	0.0944965	0	0	0	0	0	0
chr19_10786043_10789340	chr19	10786043	10789340	3297	0	0	0	0	0.0900056	0	0	0	0	0	0	0	0	0	0	0	0	0	0	0	0	0	0	0	0	0	0	0.0450028	0	0	0	0	0	0	0
chr19_10830058_10839726	chr19	10830058	10839726	9668	0	0.0300476	0.0146846	0	0	0	0	0.0279029	0	0.0277297	0.0486006	0	0	0	0	0	0	0	0	0.0377131	0	0.0951248	0.0316059	0	0	0.0150238	0.0073423	0	0.0139514	0.0138648	0.0162002	0	0	0.0442793	0.0105353
chr19_10869940_10870659	chr19	10869940	10870659	719	0	0	0.197456	0.357476	0	0	0	0	0	0	0	0	0	0	0	0	0	0.477675	0	0	0	0.639545	0	0	0	0	0.277466	0	0	0	0	0	0.159225	0.213182	0
chr19_10882001_10895230	chr19	10882001	10895230	13229	0.0760563	0.0658781	0.203904	0.0388578	0.201885	0.151169	0.499905	0.203919	0.156176	0.222919	0.177591	0.241652	0.178414	0.145433	0.129489	0.117016	0.0573213	0.155771	0.112005	0.0689036	0.0961242	0.0347595	0	0.103481	0.142062	0.0709672	0.121381	0.176527	0.351912	0.189547	0.199219	0.130646	0.108366	0.0665958	0.0818476
chr19_10909559_10914286	chr19	10909559	10914286	4727	0.425703	1.29057	1.77201	0.815608	1.63221	1.20875	0.984507	1.99741	1.4361	1.47458	0.695811	1.04517	0.898758	0.569814	0.543582	0.654965	0.320839	1.34415	0.94037	1.23414	0.71737	0.583668	1.29285	0.965342	0.965537	0.858135	1.29381	1.42048	1.49096	1.45534	0.879914	0.589454	0.868453	0.845058	1.07458
chr19_10920632_10937159	chr19	10920632	10937159	16527	0.0913186	0.123041	1.52047	1.02642	1.91225	1.93605	1.1708	1.17523	0.78578	1.07061	0.440673	0.369275	0.456995	0.256106	0.544158	0.25758	0.435886	0.78968	0.369822	0.0661845	0	0	0.0369778	0.0828313	0.0324894	0.10718	1.27345	1.92415	1.17302	0.928195	0.422314	0.352615	0.531796	0.0220615	0.0507662
chr19_10949266_10962292	chr19	10949266	10962292	13026	0	0.13381	0.490456	0.157854	0.774563	0.625065	0.817954	1.09762	0.521146	0.843829	0.0721435	0.200796	0.163075	0.11816	0.164384	0.11884	0.145537	0.316397	0.142188	0.027991	0	0	0	0	0	0.0669048	0.324155	0.699814	0.957785	0.682487	0.145338	0.133794	0.201374	0.00933033	0
chr19_10974670_10978306	chr19	10974670	10978306	3636	0	0	0.585688	0.353445	0.652912	1.21787	0.808366	0.81612	0.649395	0.516126	0.452296	0.47957	0.519304	0	0.353344	0.319309	0.312832	0.944578	0.203755	0.050139	0.116578	0.126467	0	0.251	0	0	0.469566	0.935389	0.812243	0.58276	0.483723	0.224217	0.487055	0.0977277	0.0836666
chr19_10993250_10997024	chr19	10993250	10997024	3774	0	0	0.752362	0.272417	0.550408	0.378495	0.778808	0.571838	0.391031	0.213109	0	0.0770056	0.187618	0.101957	0	0.307633	0.100464	0.0910038	0.196305	0	0	0	0	0	0	0	0.51239	0.464451	0.675323	0.30207	0.088208	0.13653	0.129258	0	0
chr19_11018031_11035416	chr19	11018031	11035416	17385	0	0	0.0816628	0.20698	0.392592	0.377959	0.563555	0.605167	0.322568	0.354678	0.141894	0.35105	0.244373	0.0885331	0.0739003	0.178086	0.0654274	0.256821	0.0213073	0	0	0.0529	0	0	0.0617719	0	0.144322	0.385276	0.584361	0.338623	0.245772	0.113506	0.114519	0.0176333	0.0205906
chr19_11037635_11047611	chr19	11037635	11047611	9976	0	0.0291199	0	0.103057	0.208224	0.200463	0.220972	0.0811241	0.266274	0.107494	0.16485	0.0873955	0.189273	0.0385713	0.128785	0	0	0.0688549	0	0	0	0.0921879	0	0	0	0.01456	0.0515287	0.204343	0.151048	0.186884	0.147173	0.0557854	0.0229516	0.0307293	0
chr19_11055808_11067470	chr19	11055808	11067470	11662	0	0	0.0243476	0	0.0508915	0.0489947	0	0	0.0253087	0.0459768	0.0402908	0	0	0	0	0	0	0.0883507	0	0.0625297	0	0	0	0.117386	0	0	0.0121738	0.0499431	0	0.0356427	0.0134303	0	0.0294502	0.0208432	0.0391286
chr19_11081102_11096815	chr19	11081102	11096815	15713	0.160082	0.0369758	0.126493	0	0.0188855	0.0545449	0.015588	0	0.0563514	0.0511851	0	0.0184955	0.0300419	0.0244885	0.0545093	0.0246294	0.0482597	0.0218576	0.0707237	0	0.107905	0.0292645	0	0.0290408	0.0341725	0.098529	0.0632467	0.0367152	0.00779402	0.0537683	0.0161791	0.0345424	0.046947	0.045723	0.0210711
chr19_11130876_11139663	chr19	11130876	11139663	8787	0	0	0.0646276	0.0292506	0	0.0325126	0	0	0.0671788	0.0305099	0	0	0.0268606	0.087581	0.146211	0.132128	0.215746	0.039086	0	0	0	0	0.0695496	0	0.0611076	0	0.0469391	0.0162563	0	0.0488443	0.00895352	0.121973	0.084944	0	0.0435524
chr19_11165320_11169417	chr19	11165320	11169417	4097	0	0	0	0	0.0724307	0	0	0	0	0	0	0	0.0576089	0	0.104528	0.18892	0	0	0	0	0	0	0	0	0	0	0	0.0362154	0	0	0.019203	0.097816	0	0	0
chr19_11196737_11214081	chr19	11196737	11214081	17344	0.087017	0.0167493	0.0491135	0	0.0769931	0.0823593	0.0706109	0.0622151	0.102104	0.185487	0.0270913	0.0502686	0.0544335	0.0665568	0.135804	0.156193	0	0.0990107	0.106788	0.0525557	0.0977574	0.0265125	0.035236	0.0789294	0.154795	0.0518832	0.0245568	0.0796762	0.066413	0.143796	0.0439311	0.119518	0.0685997	0.0589419	0.0896534
chr19_11232448_11249674	chr19	11232448	11249674	17226	0	0	0.0824166	0.141747	0.0689071	0.0497541	0.0142189	0	0.025701	0	0	0	0	0	0.0124304	0.0449323	0.0110052	0.0199378	0.0430079	0.0423326	0	0.0266941	0	0.02649	0	0	0.112082	0.0593306	0.00710946	0.0128505	0	0.0191209	0.0246503	0.0230089	0.00883001
chr19_11266241_11273237	chr19	11266241	11273237	6996	0.0719088	0	0.121759	0.183694	0.169668	0.204179	0.140043	0.231359	0.0421884	0	0	0	0	0.110002	0	0	0.108391	0.0490921	0	0	0.0605883	0	0	0	0	0.0359544	0.152727	0.186923	0.185701	0.0210942	0	0.0366673	0.0524944	0.0201961	0
chr19_11283873_11301248	chr19	11283873	11301248	17375	0.81071	0.936289	1.0132	0.36982	0.54653	0.559044	0.211455	0.248417	0.322754	0.339453	0.229865	0.301073	0.339603	0.642235	0.505276	0.423197	0.567364	0.474404	0.319793	0.797421	0.805059	0.952748	0.773808	0.971726	0.679882	0.873499	0.691511	0.552787	0.229936	0.331103	0.29018	0.523569	0.453854	0.851743	0.808472
chr19_11314454_11321038	chr19	11314454	11321038	6584	0	0	0.301882	0.234227	0.135214	0.0867824	0	0.204864	0	0.081437	0.107048	0	0	0.0584427	0	0	0.0575869	0.104328	0.112523	0	0.0643797	0.069841	0.278463	0.207921	0.326216	0	0.268055	0.110998	0.102432	0.0407185	0.0356828	0.0194809	0.0914795	0.0447402	0.270867
chr19_11336146_11346146	chr19	11336146	11346146	10000	0	0	0.0567883	0.0771076	0	0.0571376	0.048987	0	0	0.0268091	0.0234935	0	0	0.0384787	0.171301	0	0	0.0343448	0	0	0	0	0	0.0912635	0	0	0.0669479	0.0285688	0.0244935	0.0134045	0.00783118	0.0699266	0.0114483	0	0.0304212
chr19_11352277_11362277	chr19	11352277	11362277	10000	0	0.0290501	0.0851825	0.0771076	0.0296749	0.0285688	0	0	0	0.0268091	0	0	0.0236024	0	0	0	0	0	0	0	0	0	0	0	0	0.014525	0.081145	0.0291218	0	0.0134045	0.00786746	0	0	0	0
chr19_11363890_11375522	chr19	11363890	11375522	11632	0	0.0249743	0.122052	0.0662892	0.0255114	0.0245605	0.063171	0.0463832	0	0	0	0	0	0	0	0	0	0	0	0.0313455	0	0	0	0	0	0.0124871	0.0941705	0.025036	0.0547771	0	0	0	0	0.0104485	0
chr19_11392790_11404769	chr19	11392790	11404769	11979	0	0.0242508	0.0237033	0	0.0247724	0.0238491	0	0	0	0	0	0	0	0	0	0	0	0	0	0	0	0.0383866	0	0	0	0.0121254	0.0118516	0.0243107	0	0	0	0	0	0.0127955	0
chr19_11427246_11443552	chr19	11427246	11443552	16306	0	0.0356311	0	0	0	0	0	0	0.0181007	0	0	0	0	0.0235979	0	0	0	0	0.0227172	0	0	0	0	0	0	0.0178156	0	0	0	0.00905034	0	0.00786596	0.00757241	0	0
chr19_11467055_11469365	chr19	11467055	11469365	2310	0	0	0	0	0	0	0	0	0	0	0	0	0	0	0	0	0	0	0	0	0	0	0	0	0	0	0	0	0	0	0	0	0	0	0
chr19_11482192_11485937	chr19	11482192	11485937	3745	0	0	0	0	0	0	0	0	0	0	0	0	0	0	0	0	0	0	0	0	0	0	0	0	0	0	0	0	0	0	0	0	0	0	0
chr19_11512577_11516511	chr19	11512577	11516511	3934	0	0	0	0	0	0	0	0	0	0	0	0	0	0	0	0	0	0	0	0	0	0	0	0	0	0	0	0	0	0	0	0	0	0	0
chr19_11531256_11536800	chr19	11531256	11536800	5544	0	0	0	0	0.0535261	0	0	0	0	0	0	0	0.0425728	0	0	0	0.0341948	0	0	0	0	0	0	0.0411542	0	0	0	0.026763	0	0	0.0141909	0	0.0113983	0	0.0137181
chr19_11558467_11568467	chr19	11558467	11568467	10000	0.0503074	0	0.0283942	0	0	0	0	0	0	0	0	0	0	0	0	0	0	0.0343448	0	0	0	0	0	0	0	0.0251537	0.0141971	0	0	0	0	0	0.0114483	0	0
chr19_11576603_11586603	chr19	11576603	11586603	10000	0	0	0.0283942	0.051405	0.0593497	0	0.0244935	0.053953	0	0	0	0	0	0	0.0428252	0	0	0.0343448	0.0370427	0	0	0	0	0	0	0	0.0398996	0.0296749	0.0392232	0	0	0.0142751	0.0237959	0	0
chr19_11604849_11615522	chr19	11604849	11615522	10673	0	0	0.0532074	0	0	0.080302	0.0458981	0	0.0276539	0.0251186	0	0.108918	0	0.0360524	0	0.0362599	0	0	0	0	0	0	0.0572597	0.0427544	0.0503094	0	0.0266037	0.040151	0.022949	0.0263862	0.0363059	0.0241041	0	0	0.0501078
chr19_11623719_11629495	chr19	11623719	11629495	5776	0	0	0.147477	0	0	0	0.0424056	0.0467044	0	0.0464146	0	0	0	0	0	0	0	0	0	0	0	0	0	0	0	0	0.0737383	0	0.044555	0.0232073	0	0	0	0	0
chr19_11640851_11647278	chr19	11640851	11647278	6427	0	0	0	0	0	0.0444512	0	0	0	0	0	0	0	0	0	0	0	0	0	0	0	0	0	0	0	0	0	0.0222256	0	0	0	0	0	0	0
chr19_11660559_11667459	chr19	11660559	11667459	6900	0	0	0	0	0	0.041404	0	0	0.0427753	0	0	0	0	0	0	0	0	0.0497751	0	0	0	0	0	0	0	0	0	0.020702	0	0.0213877	0	0	0.0165917	0	0
chr19_11691150_11697054	chr19	11691150	11697054	5904	0	0	0	0	0	0	0	0	0.0499915	0	0	0	0	0	0	0	0	0.0581722	0	0	0	0	0	0	0	0	0	0	0	0.0249958	0	0	0.0193907	0	0
chr19_11711874_11721874	chr19	11711874	11721874	10000	0	0	0.0567883	0.10281	0.178049	0.0285688	0.0244935	0.0269765	0.147575	0.160854	0.0234935	0.174372	0.0472048	0.0384787	0.0428252	0.0774005	0.0379152	0.0343448	0.0740855	0	0	0	0	0	0	0	0.0797992	0.103309	0.025735	0.154215	0.08169	0.0529015	0.0487818	0	0
chr19_11737553_11747553	chr19	11737553	11747553	10000	0	0.0290501	0.170365	0.128513	0.296749	0.114275	0.183701	0.188835	0.029515	0.160854	0	0.14531	0.165217	0.0769574	0.171301	0.116101	0.0379152	0.137379	0.0740855	0	0	0.0459833	0	0	0	0.014525	0.149439	0.205512	0.186268	0.0951846	0.103509	0.121453	0.0831267	0.0153278	0
chr19_11763447_11770390	chr19	11763447	11770390	6943	0.362289	0.251045	0.490753	0.185097	0.940295	0.555493	0.476253	0.73823	0.552635	0.270291	0.270702	0.167432	0.305951	0.692761	0.246725	0.696749	0.436874	0.643069	0.533526	0.157544	0.244203	0.13246	0.352086	0.328617	0.154674	0.306667	0.337925	0.747894	0.607241	0.411463	0.248028	0.545411	0.537823	0.178069	0.278459
chr19_11774960_11775117	chr19	11774960	11775117	157	6.40859	19.4284	0.904272	0	5.67036	5.459	7.80048	14.6051	15.0395	3.41517	1.4964	13.8831	15.785	7.35262	9.54703	11.0924	2.41498	6.56271	11.797	5.8059	10.7994	23.431	3.89256	13.0792	15.3904	12.9185	0.452136	5.56468	11.2028	9.22732	10.3882	9.33069	6.92491	13.3454	10.7874
chr19_11819403_11826802	chr19	11819403	11826802	7399	0.61193	0.196311	0.460508	0.555805	0.360959	0.424728	0.860699	0.838572	0.638248	0.561617	0.285771	0.471338	0.701787	0.468048	0.694557	0.523047	0.153731	0.371346	0.300387	0.147835	0.229153	0.124296	0.412983	0.308364	0.217713	0.40412	0.508157	0.392844	0.849635	0.599932	0.486299	0.561884	0.275155	0.167095	0.31302
chr19_11839219_11852586	chr19	11839219	11852586	13367	0.0188178	0	0.169936	0.124984	0.0666003	0.149608	0.128267	0.100907	0.132483	0.120337	0.12303	0.0434831	0.044143	0.0575727	0.032038	0.115808	0.0567296	0.20555	0.0554242	0	0.0951319	0	0	0	0	0.00940888	0.14746	0.108104	0.114587	0.12641	0.0702189	0.068473	0.105901	0.0317106	0
chr19_11861066_11868612	chr19	11861066	11868612	7546	0.0333338	0	0.940702	0.579039	0.74718	0.530033	0.162295	0.393243	0.391134	0.390803	0.0934013	0.038513	0.125112	0.0509922	0	0.0512857	0.0502454	0.045514	0	0	0	0	0	0	0	0.0166669	0.759871	0.638607	0.277769	0.390968	0.0856755	0.0340926	0.0319198	0	0
chr19_11875106_11886564	chr19	11875106	11886564	11458	0.0658589	0	1.04081	1.30105	1.11365	1.23421	0.79094	0.659226	0.309111	0.30417	0.0922682	0.0887736	0.267788	0.13433	0.0560638	0.0337757	0.0992718	0.134885	0.0646583	0	0	0	0.106674	0	0	0.0329295	1.17093	1.17393	0.725083	0.306641	0.14961	0.074723	0.0996052	0	0.0355578
chr19_11898079_11912398	chr19	11898079	11912398	14319	0.228367	0.304316	1.4674	1.05905	1.87553	1.43652	0.863833	0.866623	0.87603	0.683379	0.246109	0.223257	0.379115	0.188107	0.269172	0.405408	0.370705	0.383768	0.336305	0.216439	0.177614	0.064227	0.213399	0.15934	0.0749986	0.266342	1.26322	1.65603	0.865228	0.779704	0.282827	0.287562	0.363593	0.15276	0.149246
chr19_11945091_11955091	chr19	11945091	11955091	10000	0.855226	0.856977	1.66106	1.0538	1.78049	1.65699	1.24917	1.18697	1.40196	1.34045	0.822274	1.17701	0.9913	0.711856	1.26334	1.08361	1.42182	1.23641	0.981632	0.71099	0.890139	0.781716	1.34449	1.20924	0.832276	0.856101	1.35743	1.71874	1.21807	1.37121	0.996861	1.0196	1.21329	0.794282	1.12867
chr19_11955940_11965940	chr19	11955940	11965940	10000	0.150922	0.188825	1.13577	1.41364	0.919921	1.07133	0.930753	0.728365	0.64933	0.536181	0.845768	0.537646	0.708072	0.192394	0.385427	0.619204	0.530813	0.326276	0.592684	0	0.0847752	0.183933	0.122227	0.136895	0.0536952	0.169874	1.2747	0.995625	0.829559	0.592755	0.697162	0.399008	0.483257	0.0895695	0.104272
chr19_11994112_12004112	chr19	11994112	12004112	10000	0.905534	0.769826	1.13577	0.552604	0.919921	0.799926	0.832779	1.02511	0.5903	0.85789	0.681313	0.435929	0.637264	0.500223	0.0856505	0.348302	0.530813	0.446483	0.370427	0.36461	0.339101	0.643766	1.10004	0.821371	1.39608	0.83768	0.844185	0.859923	0.928943	0.724095	0.584835	0.311392	0.449241	0.449159	1.10583
chr19_12021786_12031786	chr19	12021786	12031786	10000	0.301845	0.159775	0.0851825	0.051405	0.0890246	0	0.0244935	0.053953	0	0.107236	0.0704806	0.0871858	0.0708072	0.0384787	0.0856505	0.116101	0	0.0686897	0	0.036461	0	0	0.0611133	0.0912635	0	0.23081	0.0682938	0.0445123	0.0392232	0.0536181	0.0761579	0.0800766	0.0228966	0.0121537	0.0507922
chr19_12041317_12058623	chr19	12041317	12058623	17306	0	0.0167861	0	0.0297036	0.0342943	0.16508	0.0566127	0.0467638	0.0596917	0.0309824	0.0271508	0.033586	0.0204574	0.0667029	0.0742377	0	0.0657261	0.0595369	0.0428091	0.0632053	0	0.106283	0	0	0.0310269	0.00839306	0.0148518	0.0996873	0.0516883	0.045337	0.0270647	0.0469802	0.056024	0.0564961	0.0103423
chr19_12062682_12073233	chr19	12062682	12073233	10551	0.0476802	0.027533	0.080734	0.0243603	0.0281252	0.108307	0.0696432	0.127839	0.237776	0.076227	0.445333	0.440708	0.335547	0.784089	0.872659	0.843622	0.539028	0.26041	0.245758	0.483797	0.281218	0.522983	0	0.129746	0.101782	0.0376066	0.0525471	0.0682163	0.0987408	0.157001	0.407196	0.833457	0.348399	0.429333	0.0771761
chr19_12077731_12086745	chr19	12077731	12086745	9014	0.0558103	0.0644554	0.189	0.057028	0	0.0316938	0.0271727	0.0299273	0.065487	0.0297416	0.482173	0.290168	0.602235	0.597628	0.997704	0.901603	0.210313	0.342915	0.0410947	0.323595	0.282145	0.357093	0.0677981	0	0	0.0601329	0.123014	0.0158469	0.02855	0.0476143	0.458192	0.832311	0.198108	0.320944	0.0225994
chr19_12092013_12098005	chr19	12092013	12098005	5992	0	0.0484814	0.0947735	0.0428947	0	0	0.0204385	0.0900417	0.147772	0.178966	0.509706	0.242506	0.275729	0.0642168	0.285883	0.322932	0	0.114636	0.0618203	0.121699	0.353702	0.115112	0	0	0.179223	0.0242407	0.0688341	0	0.0552401	0.163369	0.342647	0.224344	0.0588187	0.196837	0.059741
chr19_12103334_12107715	chr19	12103334	12107715	4381	0	0	0	0.117336	0	0	0.0559085	0.184728	0	0.122388	0.107252	0.0663363	0.323247	0.0878309	0.391009	0.0883365	0.0865446	0.15679	0	0.166451	0.0967532	0	0	0	0.122564	0	0.0586682	0	0.120318	0.0611939	0.165612	0.189059	0.0811115	0.0877347	0.0408546
chr19_12115897_12117995	chr19	12115897	12117995	2098	0	0	0.135339	0	0	0	0	0	0.140682	0	0	0	0	0.183407	0	0.368925	0	0	0	0	0	0	0	0.217501	0	0	0.0676696	0	0	0.0703408	0	0.184111	0	0	0.0725004
chr19_12123203_12133203	chr19	12123203	12133203	10000	0	0	0	0.0257025	0.0296749	0	0.0244935	0	0	0.0268091	0	0.116248	0.165217	0.115436	0.299777	0.116101	0.0758304	0	0	0	0	0.0459833	0	0	0	0	0.0128513	0.0148374	0.0122468	0.0134045	0.0938215	0.177104	0.0252768	0.0153278	0
chr19_12154423_12164423	chr19	12154423	12164423	10000	0	0.0581001	0	0.051405	0.148374	0	0	0	0.05903	0.0804272	0.0234935	0.116248	0.0944095	0	0.149888	0.0774005	0	0.0343448	0	0.036461	0.0847752	0.0459833	0.0611133	0	0	0.0290501	0.0257025	0.0741872	0	0.0697286	0.0780503	0.0757629	0.0114483	0.0557398	0.0203711
chr19_12170112_12180112	chr19	12170112	12180112	10000	0	0	0.0851825	0	0	0	0.0244935	0.0809294	0	0	0.0469871	0.0290619	0.188819	0.0384787	0.256951	0.0387002	0	0.171724	0.0370427	0.036461	0	0.0459833	0	0	0	0	0.0425912	0	0.0527115	0	0.0882894	0.111377	0.069589	0.0274815	0
chr19_12190633_12200633	chr19	12190633	12200633	10000	0	0.0290501	0.0567883	0.051405	0.0593497	0	0	0.0809294	0	0	0.0469871	0	0.0472048	0.0769574	0	0.116101	0.0379152	0.0343448	0.0740855	0.036461	0.16955	0.0459833	0	0.0456317	0	0.014525	0.0540967	0.0296749	0.0404647	0	0.0313973	0.0643527	0.0487818	0.0839982	0.0152106
chr19_12212191_12227754	chr19	12212191	12227754	15563	0.1293	0.0186661	0.0912233	0.0330303	0.0953379	0.146855	0	0.0520012	0	0.0344523	0.0905746	0.130716	0.0909942	0.0988979	0.0275173	0.124334	0	0.0882731	0	0.0468561	0	0.0295466	0	0.0586413	0.0690037	0.0739831	0.0621268	0.121096	0.0260006	0.0172261	0.104095	0.0835831	0.0294244	0.0254675	0.0425483
chr19_12232596_12240720	chr19	12232596	12240720	8124	0.123849	0.0357583	0	0	0.0365274	0	0	0.0332059	0	0	0	0.0715459	0.0290527	0.0947285	0	0.0952738	0	0.0422758	0	0	0.104352	0	0	0	0	0.0798036	0	0.0182637	0.016603	0	0.0335328	0.0633341	0.0140919	0.0347838	0
chr19_12241659_12261031	chr19	12241659	12261031	19372	0.103877	0	0	0.0132679	0.0306369	0	0	0.027851	0.0609436	0	0.0363827	0.0600081	0.0731026	0.0397261	0.0884271	0.0399548	0.0195722	0.0709165	0	0.0564646	0	0	0.0630944	0	0.027718	0.0519383	0.00663394	0.0153184	0.0139255	0.0304718	0.0564978	0.056036	0.0301629	0.0188215	0.0302708
chr19_12270387_12279853	chr19	12270387	12279853	9466	0	0.0613777	0	0	0.0313489	0.0301804	0	0	0	0	0	0	0	0.0406494	0.0452411	0	0	0	0	0	0	0	0	0	0	0.0306888	0	0.0307647	0	0	0	0.0286302	0	0	0
chr19_12285626_12298182	chr19	12285626	12298182	12556	0	0	0	0	0	0	0	0	0	0	0	0.0231459	0	0.0612913	0	0.0616442	0	0	0	0	0	0	0	0	0	0	0	0	0	0	0.00771528	0.0409785	0	0	0
chr19_12299130_12309130	chr19	12299130	12309130	10000	0	0	0	0	0	0.0285688	0	0	0.029515	0	0	0.0290619	0.0236024	0	0	0	0	0	0	0	0	0	0	0	0	0	0	0.0142844	0	0.0147575	0.0175548	0	0	0	0
chr19_12309206_12319206	chr19	12309206	12319206	10000	0	0	0	0	0.0296749	0.0285688	0	0	0	0	0	0.0290619	0	0	0	0	0.0758304	0	0	0	0	0	0	0	0	0	0	0.0291218	0	0	0.00968731	0	0.0252768	0	0
chr19_12325101_12329421	chr19	12325101	12329421	4320	0	0	0	0	0	0	0	0	0	0	0	0	0	0	0	0.0895839	0	0	0	0	0	0	0	0	0	0	0	0	0	0	0	0.0298613	0	0	0
chr19_12335910_12345910	chr19	12335910	12345910	10000	0	0	0	0	0	0	0	0	0	0	0	0	0	0.0384787	0	0	0	0	0	0	0	0	0	0	0	0	0	0	0	0	0	0.0128262	0	0	0
chr19_12377278_12387278	chr19	12377278	12387278	10000	0	0	0	0	0	0.0857063	0	0	0.029515	0.0134045	0	0	0.0472048	0.0384787	0	0	0	0	0	0	0	0	0	0	0	0	0	0.0428532	0	0.0214598	0.0157349	0.0128262	0	0	0
chr19_12401584_12417432	chr19	12401584	12417432	15848	0	0	0	0.0162181	0	0	0	0	0.0186238	0	0	0	0	0	0	0	0	0	0.0233738	0	0	0	0	0	0	0	0.00810907	0	0	0.0093119	0	0	0.00779125	0	0
chr19_12423569_12427904	chr19	12423569	12427904	4335	0	0	0	0	0	0	0	0	0	0.0618433	0.10839	0	0.0544461	0	0	0	0	0	0	0	0	0	0	0	0	0	0	0	0	0.0309216	0.0542787	0	0	0	0
chr19_12432110_12442110	chr19	12432110	12442110	10000	0	0.0290501	0.0567883	0	0	0	0	0	0	0	0	0.0290619	0	0	0.0856505	0	0	0	0	0	0	0	0	0	0	0.014525	0.0283942	0	0	0	0.00968731	0.0285502	0	0	0
chr19_12450778_12460778	chr19	12450778	12460778	10000	0	0.0871502	0	0.0257025	0.0593497	0.0285688	0.0244935	0.0809294	0.029515	0.0268091	0.0234935	0.14531	0.0472048	0.0769574	0.0856505	0.0774005	0.0379152	0	0.0370427	0	0	0.0459833	0.0611133	0	0	0.0435751	0.0128513	0.0439593	0.0527115	0.028162	0.0720027	0.0800028	0.024986	0.0153278	0.0203711
chr19_12465283_12466337	chr19	12465283	12466337	1054	0	0	0	0	0.281545	0	0	0.255944	0.280028	0.763066	0	0.27573	0.223932	0.365073	0	0	0	0	0	0	0	0	0	0	0	0	0	0.140773	0.127972	0.521547	0.166554	0.121691	0	0	0
chr19_12501454_12519799	chr19	12501454	12519799	18345	0.0548459	0.0316708	0.0309557	0.0280213	0.016176	0.0311461	0.0066758	0.0588203	0.0321777	0.0438415	0.0128065	0.0158419	0.0385975	0	0	0.0738353	0	0.0187216	0.0201923	0	0.0462116	0	0.0333133	0.0248742	0.0292697	0.0432584	0.0294885	0.0236611	0.0327481	0.0380096	0.0224153	0.0246118	0.0129713	0.0154039	0.0291524
chr19_12523576_12539587	chr19	12523576	12539587	16011	0.0314205	0	0.106405	0.016053	0.0556021	0.0178432	0.0917875	0.0673949	0.0368684	0	0.0146734	0	0.0294827	0	0.0267474	0.024171	0.0236807	0	0	0.0227725	0	0	0	0	0	0.0157103	0.061229	0.0367227	0.0795912	0.0184342	0.0147187	0.0169728	0.00789357	0.00759083	0
chr19_12540823_12545739	chr19	12540823	12545739	4916	0	0	0.0577586	0	0	0.0581139	0.024912	0	0	0.0545343	0	0	0.0480114	0	0.087114	0	0.154252	0	0	0	0	0	0	0	0	0	0.0288793	0.0290569	0.012456	0.0272671	0.0160038	0.029038	0.0514174	0	0
chr19_12589768_12599973	chr19	12589768	12599973	10205	0.147891	0.199265	0.0556475	0.20149	0.290787	0.503908	0.15601	0.158607	0.202455	0.052541	0.0460432	0.227825	0.185026	0.0377057	0.041965	0.0379228	0.0371535	0.302894	0.108896	0.0714572	0.0415361	0.0901192	0.359314	0.0894302	0.368316	0.173578	0.128569	0.397348	0.157309	0.127498	0.152965	0.0391978	0.149648	0.0677042	0.272353
chr19_12628251_12633307	chr19	12628251	12633307	5056	0	0	0.224637	0	0.146731	0.0565047	0	0	0.0583762	0	0	0.0574801	0	0	0	0	0	0	0	0	0	0	0	0	0	0	0.112319	0.101618	0	0.0291881	0.01916	0	0	0	0
chr19_12653911_12670438	chr19	12653911	12670438	16527	0.0304395	0	0	0	0	0.0345723	0	0.0326453	0	0	0.056861	0	0	0.0232823	0.0259123	0	0	0.0415621	0	0	0	0	0	0	0	0.0152198	0	0.0172861	0.0163227	0	0.0189537	0.0163982	0.013854	0	0
chr19_12677277_12678111	chr19	12677277	12678111	834	0	0	0	0	0	0	0	0.323459	0	0	0	0	0	0	0	0	0	0	0	0	0	0	0	0	0	0	0	0	0.16173	0	0	0	0	0	0
chr19_12683851_12695785	chr19	12683851	12695785	11934	0	0	0	0	0	0.0718169	0	0	0	0	0	0	0	0	0	0	0	0	0	0	0	0	0	0	0	0	0	0.0359085	0	0	0	0	0	0	0
chr19_12719902_12729902	chr19	12719902	12729902	10000	0.150922	0.20335	0.198759	0.154215	0.0593497	0.22855	0.0734805	0.0269765	0.088545	0.0536181	0.164455	0.130779	0.0708072	0.115436	0.128476	0	0.227491	0.309104	0.111128	0.109383	0.211938	0.0919666	0.122227	0.136895	0.214781	0.177136	0.176487	0.14395	0.0502285	0.0710815	0.122014	0.0813039	0.215908	0.137763	0.157968
chr19_12753659_12763659	chr19	12753659	12763659	10000	2.21353	1.93183	0.880219	1.06665	1.33537	0.971339	0.881766	0.674412	0.324665	0.509372	0.669566	1.01717	0.613662	1.19284	1.26334	1.16101	1.02371	0.789931	0.81494	1.22145	0.953721	1.14958	2.59731	1.75682	1.50347	2.07268	0.973437	1.15335	0.778089	0.417018	0.766799	1.20573	0.876194	1.10825	1.95253
chr19_12796126_12796192	chr19	12796126	12796192	66	0	8.80305	0	1.94716	0	0	7.42227	16.3494	13.4159	6.09297	0	13.21	7.15224	17.4903	0	0	14.3618	0	8.4188	0	0	3.48358	13.8894	3.45695	0	4.40152	0.97358	0	11.8858	9.75443	6.7874	5.83011	7.59354	1.16119	5.78211
chr19_12833807_12846681	chr19	12833807	12846681	12874	0.0781535	0.180519	2.44815	1.28772	2.00537	1.84186	1.82645	2.30497	2.23529	2.10324	0.958064	1.17385	1.32	0.68744	0.798358	0.751519	0.677373	0.933719	0.374053	0.0849644	0.032925	0	0	0.0354449	0.0417083	0.129336	1.86794	1.92361	2.06571	2.16927	1.15064	0.745772	0.661715	0.0392964	0.0257177
chr19_12847424_12857282	chr19	12847424	12857282	9858	0	0	0.748882	0.417164	0.451535	0.98533	0.770236	0.820952	0.508982	0.788661	0.166824	0.191624	0.263366	0.0780659	0.217211	0	0.115384	0.139358	0.0751526	0.0369863	0.0429982	0.139937	0.0619936	0.0231445	0	0	0.583023	0.718432	0.795594	0.648822	0.207271	0.0984255	0.109965	0.0733072	0.0283794
chr19_12863440_12873440	chr19	12863440	12873440	10000	0	0	0.198759	0.334133	0.385773	0.342825	0.195948	0.377671	0.0147575	0.214472	0.0469871	0	0.0472048	0	0	0	0.0379152	0.0686897	0	0	0	0	0	0.0228159	0	0	0.266446	0.364299	0.286809	0.114615	0.0313973	0	0.035535	0	0.00760529
chr19_12873854_12883854	chr19	12873854	12883854	10000	0	0.0290501	0.113577	0.0771076	0.237399	0.257119	0.146961	0.161859	0.17709	0.187663	0	0	0.0472048	0	0	0	0.113746	0	0	0	0	0	0	0	0	0.014525	0.0953421	0.247259	0.15441	0.182377	0.0157349	0	0.0379152	0	0
chr19_12884855_12888265	chr19	12884855	12888265	3410	0	0	0	0.075374	0.0870231	0.167559	0.0718285	0.15822	0.0865542	0	0	0.0852256	0.0692152	0	0	0	0	0	0	0	0	0	0	0	0	0	0.037687	0.127291	0.115024	0.0432771	0.0514803	0	0	0	0
chr19_12893524_12899433	chr19	12893524	12899433	5909	0	0	0	0	0.150659	0.0483479	0.0414512	0	0.0998984	0	0	0	0	0	0	0	0	0	0	0	0	0	0	0	0	0	0	0.0995036	0.0207256	0.0499492	0	0	0	0	0
chr19_12903743_12916660	chr19	12903743	12916660	12917	0.0389467	0.0674693	0	0.0198982	0.091894	0.0442344	0.0948111	0.0208845	0.0456994	0.0415097	0.0181881	0	0.0182723	0.0297892	0	0	0	0	0	0.0282272	0	0	0	0	0	0.053208	0.00994911	0.0680642	0.0578478	0.0436046	0.0121535	0.00992973	0	0.00940906	0
chr19_12924419_12930839	chr19	12924419	12930839	6420	0	0	0	0	0.0462225	0	0	0	0	0	0	0	0	0	0	0	0	0	0	0	0	0	0	0	0	0	0	0.0231113	0	0	0	0	0	0	0
chr19_12935752_12950257	chr19	12935752	12950257	14505	0	0	0	0	0	0.0787833	0	0.0185981	0	0.0184826	0	0	0	0	0	0	0	0	0	0	0	0	0	0	0	0	0	0.0393916	0.00929903	0.00924131	0	0	0	0	0
chr19_12956406_12966406	chr19	12956406	12966406	10000	0	0	0	0	0	0	0.048987	0	0	0.0268091	0	0	0	0	0	0	0	0	0	0	0	0	0	0	0	0	0	0	0.0244935	0.0134045	0	0	0	0	0
chr19_12985013_12995013	chr19	12985013	12995013	10000	0	0	0	0	0	0.0285688	0	0	0	0	0	0	0	0	0.0428252	0	0	0	0	0	0	0	0	0	0	0	0	0.0142844	0	0	0	0.0142751	0	0	0
chr19_13000417_13010417	chr19	13000417	13010417	10000	0	0	0	0	0	0	0	0	0	0	0	0	0	0.0769574	0	0	0	0	0	0	0	0	0	0	0	0	0	0	0	0	0	0.0256525	0	0	0
chr19_13017403_13027403	chr19	13017403	13027403	10000	0.100615	0	0	0	0.0296749	0.0285688	0.048987	0	0.029515	0	0	0	0.0236024	0.0384787	0	0	0	0	0	0.036461	0	0	0	0	0	0.0503074	0	0.0291218	0.0244935	0.0147575	0.00786746	0.0128262	0	0.0121537	0
chr19_13028327_13038327	chr19	13028327	13038327	10000	0	0	0	0	0	0.0285688	0	0	0	0	0	0.0581239	0	0	0.0428252	0	0	0	0	0	0	0	0	0	0	0	0	0.0142844	0	0	0.0193746	0.0142751	0	0	0
chr19_13050609_13060609	chr19	13050609	13060609	10000	0.0503074	0.0871502	0.113577	0.0257025	0.0890246	0.12856	0.244935	0.053953	0.029515	0.107236	0.0939742	0.0581239	0.141614	0.269351	0.0856505	0.154801	0.0758304	0.120207	0.0370427	0.036461	0	0.0459833	0.550019	0	0.0536952	0.0687288	0.0696396	0.108792	0.149444	0.0683756	0.0979041	0.169934	0.0776934	0.0274815	0.201238
chr19_13067157_13077157	chr19	13067157	13077157	10000	0	0	0	0	0.0296749	0.071422	0.0244935	0	0.05903	0.0268091	0.0469871	0	0.0236024	0.0769574	0.128476	0.135451	0	0.137379	0.0740855	0	0.0423876	0	0	0	0	0	0	0.0505484	0.0122468	0.0429195	0.0235298	0.113628	0.0704883	0.0141292	0
chr19_13083378_13093378	chr19	13083378	13093378	10000	0	0	0	0	0	0.0142844	0	0.053953	0	0	0	0	0	0	0	0	0	0	0	0	0	0	0.0611133	0	0	0	0	0.0071422	0.0269765	0	0	0	0	0	0.0203711
chr19_13097891_13101592	chr19	13097891	13101592	3701	0	0	0	0	0	0	0	0	0	0	0	0	0	0	0	0	0	0	0	0	0	0	0	0	0	0	0	0	0	0	0	0	0	0	0
chr19_13106775_13116775	chr19	13106775	13116775	10000	0	0	0	0	0	0	0	0	0.029515	0	0	0	0	0	0	0	0	0	0	0	0	0	0	0	0	0	0	0	0	0.0147575	0	0	0	0	0
chr19_13128020_13138020	chr19	13128020	13138020	10000	0	0	0	0	0	0.0142844	0	0	0	0	0	0	0	0	0	0	0	0	0	0	0	0	0	0	0	0	0	0.0071422	0	0	0	0	0	0	0
chr19_13149549_13162999	chr19	13149549	13162999	13450	0	0	0	0	0.0882524	0.0531018	0.0728431	0	0	0.0199324	0.052402	0.0216074	0	0	0	0	0.0563795	0	0	0	0	0.0341883	0	0	0	0	0	0.0706771	0.0364216	0.00996619	0.0246698	0	0.0187932	0.0113961	0
chr19_13168130_13185733	chr19	13168130	13185733	17603	0	0	0.0161303	0	0	0.00811475	0	0	0	0	0.00667317	0.0412741	0	0	0	0	0	0	0	0	0	0	0	0	0	0	0.00806515	0.00405737	0	0	0.0159824	0	0	0	0
chr19_13193775_13203775	chr19	13193775	13203775	10000	0	0	0	0.0257025	0	0.0142844	0	0	0	0	0	0.014531	0	0	0	0	0	0	0	0	0.0423876	0	0	0	0	0	0.0128513	0.0071422	0	0	0.00484366	0	0	0.0141292	0
chr19_13221327_13231327	chr19	13221327	13231327	10000	0	0	0	0	0	0.0571376	0	0	0	0	0	0.0290619	0	0	0	0	0	0	0	0	0	0	0	0.0456317	0	0	0	0.0285688	0	0	0.00968731	0	0	0	0.0152106
chr19_13236400_13246400	chr19	13236400	13246400	10000	0.100615	0.0290501	0.0567883	0	0.0890246	0.0857063	0	0	0.05903	0.0268091	0.0587339	0.014531	0.141614	0	0.0856505	0.0387002	0.0379152	0	0.0370427	0.182305	0.16955	0.0919666	0	0.0912635	0.0536952	0.0648324	0.0283942	0.0873655	0	0.0429195	0.0716264	0.0414502	0.024986	0.147941	0.0483196
chr19_13302767_13312767	chr19	13302767	13312767	10000	0	0	0	0.0257025	0.0148374	0	0.0244935	0	0	0	0	0.014531	0	0	0	0.0387002	0	0	0.0370427	0	0	0	0	0	0	0	0.0128513	0.00741872	0.0122468	0	0.00484366	0.0129001	0.0123476	0	0
chr19_13315541_13325541	chr19	13315541	13325541	10000	0	0	0.0567883	0	0.0741872	0	0	0	0.05903	0	0	0.014531	0	0.0769574	0	0	0	0	0	0	0	0.0459833	0	0	0	0	0.0283942	0.0370936	0	0.029515	0.00484366	0.0256525	0	0.0153278	0
chr19_13328861_13338861	chr19	13328861	13338861	10000	0.0503074	0.0581001	0.0567883	0	0.0296749	0	0.0244935	0	0	0	0.0234935	0.0290619	0	0	0.0428252	0	0.0379152	0.0343448	0.0740855	0	0	0	0.122227	0	0.0268476	0.0542038	0.0283942	0.0148374	0.0122468	0	0.0175185	0.0142751	0.0487818	0	0.0496914
chr19_13343572_13362235	chr19	13343572	13362235	18663	0	0.0311312	0.0152141	0	0	0.0153077	0.0262482	0	0.0316294	0.0287296	0	0.0311439	0	0	0.0229466	0	0.0203157	0.0184026	0.0198482	0	0	0.0739163	0.0327457	0.0489008	0.0287709	0.0155656	0.00760707	0.00765386	0.0131241	0.0301795	0.0103813	0.00764887	0.0195222	0.0246388	0.0368058
chr19_13368054_13378054	chr19	13368054	13378054	10000	0	0	0	0	0	0	0	0	0.11806	0	0	0	0	0	0	0	0	0	0	0	0	0	0	0	0	0	0	0	0	0.05903	0	0	0	0	0
chr19_13397848_13407848	chr19	13397848	13407848	10000	0	0	0	0	0.0296749	0	0	0	0	0	0.0234935	0	0	0	0	0	0	0	0	0.036461	0	0	0	0	0	0	0	0.0148374	0	0	0.00783118	0	0	0.0121537	0
chr19_13414540_13424540	chr19	13414540	13424540	10000	0	0	0	0	0	0	0	0	0	0	0	0	0	0	0	0	0	0	0	0	0	0	0	0	0	0	0	0	0	0	0	0	0	0	0
chr19_13433408_13443408	chr19	13433408	13443408	10000	0	0	0	0	0	0	0	0	0	0	0	0	0	0	0	0	0	0	0	0	0	0	0	0	0	0	0	0	0	0	0	0	0	0	0
chr19_13451527_13453279	chr19	13451527	13453279	1752	0	0	0	0.146704	0	0	0	0	0	0	0	0	0	0	0	0	0	0	0	0	0	0	0	0	0	0	0.0733519	0	0	0	0	0	0	0	0
chr19_13456086_13469564	chr19	13456086	13469564	13478	0	0	0	0	0	0	0	0	0	0	0	0	0	0	0	0	0	0	0	0	0	0	0	0	0	0	0	0	0	0	0	0	0	0	0
chr19_13472157_13479251	chr19	13472157	13479251	7094	0	0	0	0	0	0	0	0	0	0	0	0	0	0	0	0	0	0	0	0	0	0	0	0	0	0	0	0	0	0	0	0	0	0	0
chr19_13480196_13490196	chr19	13480196	13490196	10000	0	0.014525	0	0	0.0296749	0	0	0	0	0	0	0	0	0	0	0	0	0	0	0	0	0	0	0	0	0.00726251	0	0.0148374	0	0	0	0	0	0	0
chr19_13490545_13500545	chr19	13490545	13500545	10000	0	0	0	0	0	0	0	0	0	0	0	0	0	0	0	0	0	0	0	0	0	0	0	0	0	0	0	0	0	0	0	0	0	0	0
chr19_13506192_13516192	chr19	13506192	13516192	10000	0	0	0	0	0	0	0	0	0	0	0	0	0	0	0	0	0	0	0	0	0	0	0	0	0	0	0	0	0	0	0	0	0	0	0
chr19_13517912_13527912	chr19	13517912	13527912	10000	0	0.0581001	0	0	0	0	0	0	0	0	0	0	0	0	0	0	0	0	0	0	0	0.0459833	0	0	0	0.0290501	0	0	0	0	0	0	0	0.0153278	0
chr19_13531275_13541275	chr19	13531275	13541275	10000	0	0	0	0	0	0	0.048987	0	0	0	0	0	0.0472048	0.0769574	0	0	0	0	0	0.0729221	0	0.0459833	0	0	0	0	0	0	0.0244935	0	0.0157349	0.0256525	0	0.0396351	0
chr19_13573510_13583510	chr19	13573510	13583510	10000	0	0.0290501	0.0283942	0	0	0	0	0	0	0	0	0	0	0.0384787	0	0	0	0	0	0	0	0	0	0	0	0.014525	0.0141971	0	0	0	0	0.0128262	0	0	0
chr19_13588832_13598832	chr19	13588832	13598832	10000	0.0503074	0	0	0.0257025	0	0	0	0	0	0	0	0	0	0	0	0	0.0379152	0	0	0	0.127163	0	0	0	0	0.0251537	0.0128513	0	0	0	0	0	0.0126384	0.0423876	0
chr19_13607374_13617374	chr19	13607374	13617374	10000	0	0	0	0	0	0	0	0	0	0	0	0	0	0	0	0	0	0	0	0	0	0	0	0	0	0	0	0	0	0	0	0	0	0	0
chr19_13623072_13631620	chr19	13623072	13631620	8548	0.0588529	0.0339846	0	0	0	0	0	0	0	0	0	0	0.0276116	0	0	0	0	0.120536	0	0	0	0	0	0	0	0.0464187	0	0	0	0	0.00920386	0	0.0401788	0	0
chr19_13643987_13651090	chr19	13643987	13651090	7103	0.212477	0.204491	0.0399749	0	0	0	0	0	0	0	0	0	0.0332288	0	0.0602918	0	0	0.0483526	0	0.102664	0.179027	0.0647379	0	0	0.15119	0.208484	0.0199874	0	0	0	0.0110763	0.0200973	0.0161175	0.115476	0.0503968
chr19_13659545_13669545	chr19	13659545	13669545	10000	0.251537	0.26145	0.0851825	0.154215	0	0.0285688	0	0.0809294	0.05903	0.0536181	0.0704806	0.0581239	0.0236024	0	0.0856505	0.154801	0	0.0686897	0.0740855	0.036461	0	0	0	0.182527	0.0536952	0.256494	0.119699	0.0142844	0.0404647	0.056324	0.0507356	0.0801505	0.0475917	0.0121537	0.0787407
chr19_13687267_13697267	chr19	13687267	13697267	10000	0.100615	0.20335	0.0567883	0.154215	0.0593497	0	0.0244935	0.0269765	0.029515	0.0536181	0.0234935	0.0290619	0.0236024	0.115436	0.0214126	0.0774005	0	0.137379	0	0.0729221	0.254326	0.114958	0.122227	0.182527	0.10739	0.151983	0.105502	0.0296749	0.025735	0.0415665	0.025386	0.0714164	0.0457931	0.147402	0.137381
chr19_13706127_13723277	chr19	13706127	13723277	17150	0.117335	0.0338776	0.124173	0	0	0.0499745	0.0142819	0	0	0.0156321	0.0410966	0	0	0.0673097	0.074913	0.0225657	0.044216	0.0200261	0.0215993	0.1063	0.0494316	0.134062	0.0712691	0.186252	0	0.0756064	0.0620863	0.0249873	0.00714096	0.00781605	0.0136989	0.0549295	0.0286138	0.0965981	0.0858404
chr19_13727983_13739727	chr19	13727983	13739727	11744	0.38553	0.321569	0.0483552	0.131314	0.0758043	0.0486526	0.229418	0	0.0502639	0.0456557	0.0600142	0.0247462	0.0401948	0.262117	0	0.0988596	0.193708	0.175468	0	0.186279	0.036093	0.0391547	0.104076	0.0388554	0.0914428	0.35355	0.0898346	0.0622284	0.114709	0.0479598	0.0416517	0.120325	0.123059	0.0871756	0.0781246
chr19_13750479_13764605	chr19	13750479	13764605	14126	1.8697	1.42926	0.100503	0.109171	0.252087	0.242691	0.606876	0.553814	0.522352	0.51242	0.282734	0.24688	0.233919	0.326876	0.515382	0.493136	0.563655	0.75371	0.236008	0.38717	0.75017	0.455732	0.692207	0.258427	0.45614	1.64948	0.104837	0.247389	0.580345	0.517386	0.254511	0.445131	0.517791	0.531024	0.468925
chr19_13770248_13777877	chr19	13770248	13777877	7629	0.0659424	0.24751	0.0744374	0.0336906	0	0	0.0481587	0.106081	0.0773758	0.070282	0.153975	0.114282	0.0928132	0.100875	0	0.0253639	0.0745482	0.180075	0.0485552	0.119482	0.111122	0.120549	0	0.119627	0.070383	0.156726	0.054064	0	0.07712	0.0738289	0.120357	0.0420796	0.10106	0.117051	0.0633367
chr19_13782920_13794323	chr19	13782920	13794323	11403	0	0.0127379	0.0498012	0	0	0.0250537	0.0429598	0.0236574	0.0258835	0.0235105	0	0	0	0.101233	0	0.0848466	0.0665004	0.0301191	0	0	0	0	0	0.0400173	0	0.00636895	0.0249006	0.0125269	0.0333086	0.024697	0	0.0620266	0.0322065	0	0.0133391
chr19_13798202_13814274	chr19	13798202	13814274	16072	0	0.00903747	0.0176668	0.0639684	0.0184637	0.071102	0	0	0	0.0166806	0.0146177	0	0	0.0239415	0.0799376	0	0.0235908	0	0	0	0	0	0	0	0.0334092	0.00451874	0.0408176	0.0447828	0	0.0083403	0.00487256	0.0346264	0.00786361	0	0.0111364
chr19_13819447_13826881	chr19	13819447	13826881	7434	0	0	0	0.0345743	0	0	0	0	0	0	0	0	0.0317492	0	0	0	0	0	0	0	0	0	0	0	0	0	0.0172871	0	0	0	0.0105831	0	0	0	0
chr19_13830488_13835032	chr19	13830488	13835032	4544	0	0	0	0	0	0.0628714	0	0	0	0	0	0	0	0	0	0	0	0	0	0	0	0	0	0	0	0	0	0.0314357	0	0	0	0	0	0	0
chr19_13850692_13861794	chr19	13850692	13861794	11102	0	0	0.102303	0.0231513	0.0534586	0.051466	0	0	0	0.0241479	0.0211615	0	0	0	0	0	0	0	0	0	0	0	0	0	0	0	0.062727	0.0524623	0	0.012074	0.00705385	0	0	0	0
chr19_13862745_13872745	chr19	13862745	13872745	10000	0	0	0	0	0	0	0.0244935	0.0269765	0	0	0	0	0	0	0	0	0	0	0	0.036461	0	0	0	0	0	0	0	0	0.025735	0	0	0	0	0.0121537	0
chr19_13876919_13886919	chr19	13876919	13886919	10000	0	0	0.0283942	0.0257025	0.267074	0.142844	0.0244935	0.134882	0	0.160854	0.0704806	0.0871858	0.0236024	0.153915	0	0.0387002	0.0379152	0.0686897	0.148171	0	0.0847752	0	0	0	0	0	0.0270483	0.204959	0.079688	0.0804272	0.0604229	0.064205	0.0849253	0.0282584	0
chr19_13897928_13913529	chr19	13897928	13913529	15601	0.161231	0.130344	0.0364004	0.0823746	0.247275	0.128185	0.0784998	0.034583	0.189186	0.154658	0.120472	0.298052	0.105901	0.147986	0.0549006	0.148837	0.170121	0.154102	0.332413	0.023371	0.0543396	0	0	0.0584985	0.0688356	0.145788	0.0593875	0.18773	0.0565414	0.171922	0.174808	0.117241	0.218879	0.0259035	0.0424447
chr19_13921866_13931866	chr19	13921866	13931866	10000	0	0	0	0.0257025	0	0	0.0244935	0	0	0	0	0	0	0	0	0	0	0	0	0	0	0	0	0	0	0	0.0128513	0	0.0122468	0	0	0	0	0	0
chr19_14438149_14448149	chr19	14438149	14448149	10000	2.51537	3.19551	1.61847	1.24657	1.66179	1.48558	1.01648	1.3758	0.929722	0.576395	1.62105	1.97621	2.10061	2.63579	2.07702	3.30887	1.19433	2.35262	1.07424	2.89865	3.24265	4.09252	5.40852	3.69617	2.84585	2.85544	1.43252	1.57368	1.19614	0.753058	1.89929	2.67389	1.5404	3.41127	3.98351
chr19_14598051_14608051	chr19	14598051	14608051	10000	0.704304	0.406701	1.16416	0.629712	1.26118	0.657082	0.771545	0.944177	0.94448	0.723844	0.634326	0.770141	1.05031	1.01969	1.28476	0.986856	0.872049	0.824276	1.48171	0.492224	0.339101	0.436842	0.397236	0.456317	0.483257	0.555502	0.896936	0.959132	0.857861	0.834162	0.818258	1.0971	1.05935	0.422722	0.445604
chr19_15793057_15803057	chr19	15793057	15803057	10000	0	0	0.0283942	0	0	0	0	0	0	0	0	0	0	0.0384787	0	0	0	0	0	0	0	0.0459833	0	0	0	0	0.0141971	0	0	0	0	0.0128262	0	0.0153278	0
chr19_15807653_15817653	chr19	15807653	15817653	10000	0	0	0	0.0257025	0.0296749	0.0285688	0.0244935	0.0809294	0	0	0.0234935	0	0	0	0	0	0	0	0	0	0	0	0	0	0	0	0.0128513	0.0291218	0.0527115	0	0.00783118	0	0	0	0
chr19_15894677_15904677	chr19	15894677	15904677	10000	1.15707	1.07485	0.709854	0.269876	0.682522	0.4571	0.293922	0.620459	0.23612	0.134045	0.0234935	0.188903	0.188819	0.211633	0.428252	0.232201	0.227491	0.206069	0.111128	0.145844	0.296713	0.183933	0.550019	0.456317	0.751733	1.11596	0.489865	0.569811	0.457191	0.185083	0.133738	0.290696	0.181563	0.20883	0.586023
chr19_15947337_15955772	chr19	15947337	15955772	8435	1.61031	0.878217	1.54847	0.83796	0.738793	1.2701	0.696911	0.79954	0.857282	0.603879	0.529197	0.637399	0.545639	0.729887	0.456938	1.23877	0.943947	0.488605	0.87831	0.691614	0.62815	1.0903	0.579616	0.973766	1.08218	1.24427	1.19321	1.00445	0.748225	0.73058	0.570745	0.808533	0.770287	0.803354	0.87852
chr19_15984989_15985077	chr19	15984989	15985077	88	2.85838	0	0	0	3.37214	0	0	0	0	0	0	0	0	0	0	0	0	0	4.2094	0	0	0	3.47234	0	0	1.42919	0	1.68607	0	0	0	0	1.40313	0	1.15745
chr19_16010696_16020696	chr19	16010696	16020696	10000	0.503074	0.348601	0.880219	0.385538	0.786384	0.971339	0.551104	0.701389	0.17709	0.536181	0.140961	0.14531	0.236024	0.192394	0.214126	0.425702	0.189576	0.515173	0.333385	0.145844	0.339101	0.13795	0	0.0456317	0.161086	0.425837	0.632878	0.878861	0.626246	0.356635	0.174098	0.277407	0.346044	0.207632	0.0689058
chr19_16122830_16132830	chr19	16122830	16132830	10000	0.0503074	0.101675	0.0283942	0.051405	0.0890246	0.171413	0.220442	0.296741	0.029515	0.134045	0.0469871	0.0871858	0.118012	0.0769574	0.0856505	0.0387002	0.0568728	0.103035	0.185214	0	0.0211938	0	0	0.0456317	0.161086	0.0759913	0.0398996	0.130219	0.258591	0.0817801	0.0840616	0.0671027	0.11504	0.0070646	0.0689058
chr19_16387463_16397463	chr19	16387463	16397463	10000	1.73561	1.53965	0.255547	0.20562	0.148374	0.142844	0.342909	0.404647	0.23612	0.335113	0.234935	0.523115	0.566457	0.923489	0.856505	1.08361	0.379152	0.498	0.518598	1.05737	0.741783	0.896675	1.00837	1.68837	1.31553	1.63763	0.230584	0.145609	0.373778	0.285617	0.441503	0.954533	0.46525	0.898609	1.33743
chr19_16405825_16415825	chr19	16405825	16415825	10000	0.553382	0.551951	0.0851825	0.051405	0.0593497	0.142844	0.0244935	0	0	0.107236	0.0469871	0.0581239	0	0	0.0856505	0.0387002	0	0.103035	0	0.109383	0	0.0459833	0	0.136895	0	0.552666	0.0682938	0.101097	0.0122468	0.0536181	0.035037	0.0414502	0.0343448	0.0517888	0.0456317
chr19_16422829_16435761	chr19	16422829	16435761	12932	0.077803	0.0224637	0.175652	0	0	0.0441831	0.0568207	0.0208603	0	0.0207308	0	0.0449458	0	0	0	0	0.0293189	0	0	0	0	0.0711156	0	0	0	0.0501333	0.087826	0.0220915	0.0388405	0.0103654	0.0149819	0	0.00977297	0.0237052	0
chr19_16610820_16615365	chr19	16610820	16615365	4545	0.774812	0.766998	0.812154	0.791717	0.457039	0.440003	0.808366	0.801282	0.454576	0.412901	0.258455	0.383656	0.934748	0.253985	0.56535	0.596043	1.08448	0.528964	0.326009	0.882446	1.49219	1.21408	0.941238	1.506	0.826989	0.770905	0.801935	0.448521	0.804824	0.433738	0.52562	0.471793	0.646485	1.19624	1.09141
chr19_16780933_16790933	chr19	16780933	16790933	10000	0	0.0581001	0.113577	0.051405	0.207724	0.257119	0.146961	0.323718	0.324665	0.0536181	0.0234935	0.116248	0.141614	0.153915	0.128476	0.154801	0.113746	0.137379	0.12965	0	0	0	0	0	0.0536952	0.0290501	0.0824908	0.232422	0.235339	0.189141	0.0937852	0.14573	0.126925	0	0.0178984
chr19_16861091_16871091	chr19	16861091	16871091	10000	0	0	0.0283942	0	0.0296749	0	0	0.0269765	0	0	0	0.0290619	0	0	0	0.0387002	0	0	0	0.036461	0.0423876	0	0	0	0	0	0.0141971	0.0148374	0.0134882	0	0.00968731	0.0129001	0	0.0262829	0
chr19_16925014_16935014	chr19	16925014	16935014	10000	0.0503074	0	0	0.0257025	0	0.0285688	0	0.0269765	0.029515	0.0536181	0.0234935	0	0.0236024	0	0	0	0	0	0	0	0	0	0	0	0	0.0251537	0.0128513	0.0142844	0.0134882	0.0415665	0.0156986	0	0	0	0
chr19_16946117_16956117	chr19	16946117	16956117	10000	0	0	0.0567883	0	0	0	0	0	0.029515	0	0	0.0290619	0	0	0	0	0	0	0	0	0	0	0	0	0	0	0.0283942	0	0	0.0147575	0.00968731	0	0	0	0
chr19_17223932_17238046	chr19	17223932	17238046	14114	0.106931	0.102912	0.0603532	0.0182107	0.0841005	0.0607243	0.104124	0.0191133	0.125471	0.056984	0.0665822	0.0411817	0.0668907	0.0545256	0	0.0548395	0	0.0243339	0.0524908	0.0258332	0.0600646	0.0325799	0.129899	0	0.114132	0.104922	0.0392819	0.0724124	0.0616188	0.0912275	0.0582182	0.036455	0.0256082	0.0394926	0.0813437
chr19_17240669_17244009	chr19	17240669	17244009	3340	0	0	0	0	0	0	0.0733338	0	0	0	0.07034	0	0	0	0	0	0	0	0	0	0	0	0	0	0	0	0	0	0.0366669	0	0.0234467	0	0	0	0
chr19_17256488_17266488	chr19	17256488	17266488	10000	0	0.0290501	0	0	0	0	0	0	0	0.0268091	0	0	0.0472048	0	0	0.0387002	0	0	0	0	0	0	0	0	0	0.014525	0	0	0	0.0134045	0.0157349	0.0129001	0	0	0
chr19_17316140_17326140	chr19	17316140	17326140	10000	0.0503074	0	0.0283942	0.0257025	0.0890246	0.0571376	0.097974	0.0269765	0	0	0.129215	0.0871858	0.0472048	0.0384787	0.0642379	0.0774005	0.113746	0.0686897	0.222256	0.0729221	0.0847752	0.321883	0.427793	0.136895	0.268476	0.0251537	0.0270483	0.0730811	0.0624752	0	0.0878684	0.060039	0.134897	0.15986	0.277721
chr19_17372844_17382844	chr19	17372844	17382844	10000	0	0.0290501	0.0567883	0	0.0296749	0.0285688	0.0122468	0.053953	0.029515	0.0268091	0.0234935	0	0	0	0.0428252	0	0	0.0858621	0.0370427	0	0	0.0459833	0	0.0456317	0	0.014525	0.0283942	0.0291218	0.0330999	0.028162	0.00783118	0.0142751	0.0409683	0.0153278	0.0152106
chr19_17384042_17394042	chr19	17384042	17394042	10000	0.0503074	0	0.0283942	0	0	0	0.0122468	0.0269765	0.05903	0.107236	0.0469871	0	0.0472048	0.0769574	0.0428252	0.0774005	0.265406	0.0171724	0.0370427	0.145844	0	0	0	0	0	0.0251537	0.0141971	0	0.0196116	0.0831331	0.0313973	0.0657277	0.106541	0.0486147	0
chr19_17401349_17411349	chr19	17401349	17411349	10000	0.452767	0.537426	0.369124	0.359835	0.504473	1.02848	0.281675	0.512553	0.206605	0.348518	0.352403	0.435929	0.625463	0.269351	0.256951	0.328952	0.246449	0.549518	0.333385	0.0546916	0.127163	0.41385	0.427793	0.342238	0.349019	0.495096	0.36448	0.766474	0.397114	0.277561	0.471265	0.285085	0.37645	0.198568	0.373017
chr19_17422318_17432318	chr19	17422318	17432318	10000	0.0251537	0	0.255547	0.41124	0.178049	0.114275	0.0612338	0.107906	0.088545	0	0	0	0.0118012	0.0384787	0.0428252	0	0.113746	0	0.0370427	0.036461	0.0847752	0.0919666	0.0611133	0	0.0536952	0.0125769	0.333394	0.146162	0.0845698	0.0442725	0.00393373	0.0271013	0.0502628	0.0710676	0.0382695
chr19_17837632_17847632	chr19	17837632	17847632	10000	0	0	0	0	0.0593497	0.0857063	0.0367403	0	0	0	0	0	0	0	0.0856505	0	0	0	0	0	0.0423876	0	0	0	0	0	0	0.072528	0.0183701	0	0	0.0285502	0	0.0141292	0
chr19_17863828_17873828	chr19	17863828	17873828	10000	0	0	0	0	0	0.0142844	0.048987	0	0	0.0268091	0.0234935	0	0.0944095	0	0	0	0	0	0.0370427	0	0	0.0459833	0	0	0	0	0	0.0071422	0.0244935	0.0134045	0.039301	0	0.0123476	0.0153278	0
chr19_17893500_17903500	chr19	17893500	17903500	10000	0	0	0	0	0	0	0	0	0	0	0	0	0	0	0	0	0	0	0	0	0	0.0459833	0	0	0	0	0	0	0	0	0	0	0	0.0153278	0
chr19_18018110_18028110	chr19	18018110	18028110	10000	0	0	0	0	0	0	0	0	0	0	0	0	0	0	0	0	0	0	0	0	0	0	0	0	0	0	0	0	0	0	0	0	0	0	0
chr19_18040803_18050803	chr19	18040803	18050803	10000	0	0	0	0	0	0	0	0	0	0	0	0	0	0	0	0	0.0379152	0	0	0	0	0	0	0	0	0	0	0	0	0	0	0	0.0126384	0	0
chr19_18506136_18516136	chr19	18506136	18516136	10000	0.100615	0.1162	0.0567883	0	0.0296749	0	0.0244935	0.053953	0	0	0.140961	0.0726548	0.0472048	0.423266	0.128476	0.0774005	0.303322	0.0686897	0.259299	0.145844	0.0423876	0.13795	0	0.228159	0.322171	0.108408	0.0283942	0.0148374	0.0392232	0	0.0869403	0.209714	0.210437	0.108727	0.183443
chr19_18631823_18631949	chr19	18631823	18631949	126	0	1.15278	0	0	0	0	0	1.0705	0	1.06385	0.932284	0	0.936603	3.05387	0	6.14289	0	0	0	0	0	0	0	1.81078	0	0.57639	0	0	0.535248	0.531926	0.622962	3.06559	0	0	0.603594
chr19_18652428_18670763	chr19	18652428	18670763	18335	0.384131	0.332725	0.813031	0.602786	0.857795	0.771287	0.801533	0.926926	0.450733	0.350923	0.166575	0.332861	0.328258	0.230851	0.397071	0.179412	0.454941	0.580687	0.242439	0.238632	0.254302	0.363653	0.133326	0.248878	0.366071	0.358428	0.707909	0.814541	0.864229	0.400828	0.275898	0.269111	0.426023	0.285529	0.249425
chr19_18707200_18713192	chr19	18707200	18713192	5992	2.39279	2.618	2.65366	2.65947	2.47621	2.97989	1.63508	1.98092	2.21658	1.92388	2.13685	2.52206	1.26047	1.86229	2.9303	1.64696	2.59433	2.40735	2.16371	2.40356	2.19295	2.80105	2.03983	2.66541	2.01626	2.50539	2.65657	2.72805	1.808	2.07023	1.97313	2.14651	2.38846	2.46585	2.2405
chr19_18718428_18731872	chr19	18718428	18731872	13444	1.01034	1.44775	2.33379	2.33242	2.31766	2.57128	1.5395	1.4949	1.04282	1.2563	1.11841	1.38349	1.67661	1.05899	1.36975	1.09388	1.2268	1.50725	1.04703	1.12551	1.48186	1.31684	1.45464	1.4086	1.43784	1.22904	2.33311	2.44447	1.5172	1.14956	1.39283	1.17421	1.26036	1.30807	1.43369
chr19_18732776_18749982	chr19	18732776	18749982	17206	0.0584766	0.0337674	0.26404	0.246479	0.413923	0.381891	0.327415	0.133268	0.1115	0.202556	0.150197	0.185796	0.212622	0.212454	0.0995588	0.314892	0.0771261	0.19961	0.107645	0.127145	0.0246354	0.146988	0.0355186	0.159125	0.124829	0.046122	0.255259	0.397907	0.230341	0.157028	0.182872	0.208968	0.128127	0.0995897	0.106491
chr19_18892511_18902511	chr19	18892511	18902511	10000	0	0.0290501	0	0.051405	0.118699	0.0285688	0	0	0.05903	0	0.0234935	0	0.0236024	0	0	0	0	0.0343448	0.0740855	0	0	0.0459833	0	0.0456317	0	0.014525	0.0257025	0.0736341	0	0.029515	0.0156986	0	0.0361434	0.0153278	0.0152106
chr19_18920604_18930604	chr19	18920604	18930604	10000	0.0503074	0.0290501	0	0.0257025	0	0	0.0244935	0	0.05903	0	0	0	0	0	0.0856505	0	0	0	0.0370427	0.109383	0.0423876	0	0	0	0	0.0396787	0.0128513	0	0.0122468	0.029515	0	0.0285502	0.0123476	0.0505902	0
chr19_19111196_19121196	chr19	19111196	19121196	10000	0	0	0	0	0	0	0.0244935	0.134882	0	0	0	0	0	0.0384787	0	0.0387002	0	0	0	0.0729221	0	0	0	0	0	0	0	0	0.079688	0	0	0.0257263	0	0.0243074	0
chr19_19234034_19244034	chr19	19234034	19244034	10000	0.100615	0.0871502	0.0567883	0.0257025	0.0593497	0.0857063	0	0.053953	0.23612	0.214472	0.0939742	0.101717	0.141614	0.0384787	0.107063	0.116101	0.113746	0.274759	0.0370427	0.036461	0	0.0459833	0.122227	0.0912635	0	0.0938825	0.0412454	0.072528	0.0269765	0.225296	0.112435	0.0872142	0.141849	0.0274815	0.0711633
chr19_19276348_19276470	chr19	19276348	19276470	122	0	0	0	0	0	0	0	0	0	0	0	0	0	0	0	0	0	0	0	0	0	0	0	0	0	0	0	0	0	0	0	0	0	0	0
chr19_19319651_19329651	chr19	19319651	19329651	10000	0	0	0	0	0	0.0571376	0	0	0.088545	0.0268091	0	0.0290619	0	0.0384787	0	0.0387002	0	0	0.0370427	0	0	0	0	0	0	0	0	0.0285688	0	0.057677	0.00968731	0.0257263	0.0123476	0	0
chr19_19861431_19871431	chr19	19861431	19871431	10000	0.0251537	0.0871502	0.0283942	0.051405	0.0296749	0	0.0244935	0.0269765	0.47224	0.428945	1.03372	0.90092	0.896891	2.11633	1.62736	2.12851	0.928922	0.858621	0.666769	0.401071	0.423876	0.620775	0.488906	0.638844	0.510105	0.0561519	0.0398996	0.0148374	0.025735	0.450592	0.943842	1.9574	0.818104	0.481907	0.545952
chr19_19876563_19886563	chr19	19876563	19886563	10000	0.0251537	0	0	0	0	0	0	0	0	0.0268091	0	0	0	0	0	0	0	0	0	0	0	0	0	0	0	0.0125769	0	0	0	0.0134045	0	0	0	0	0
chr19_19995988_20005988	chr19	19995988	20005988	10000	0	0.0581001	0	0	0	0	0	0.053953	0	0	0.0234935	0	0	0	0.0428252	0	0	0	0	0	0	0	0	0	0	0.0290501	0	0	0.0269765	0	0.00783118	0.0142751	0	0	0
chr19_20060758_20070758	chr19	20060758	20070758	10000	0	0	0	0	0	0	0	0	0.05903	0	0	0.0290619	0	0	0	0	0	0	0	0	0	0.0459833	0	0	0	0	0	0	0	0.029515	0.00968731	0	0	0.0153278	0
chr19_20107384_20117384	chr19	20107384	20117384	10000	0	0	0.0283942	0.0257025	0	0.0571376	0.0734805	0	0	0	0	0	0	0	0	0	0	0	0	0	0	0	0	0	0	0	0.0270483	0.0285688	0.0367403	0	0	0	0	0	0
chr19_20123828_20133828	chr19	20123828	20133828	10000	0	0	0.0851825	0	0.0296749	0.0285688	0.048987	0.0809294	0.05903	0.0536181	0	0.0290619	0.0472048	0.0769574	0.0428252	0	0.0379152	0	0.0740855	0	0	0	0	0	0	0	0.0425912	0.0291218	0.0649582	0.056324	0.0254222	0.0399275	0.0373336	0	0
chr19_20314855_20324855	chr19	20314855	20324855	10000	0	0	0	0	0	0	0	0	0	0	0	0	0	0	0	0.0387002	0	0	0	0	0	0	0	0	0	0	0	0	0	0	0	0.0129001	0	0	0
chr19_20643465_20653465	chr19	20643465	20653465	10000	0	0	0.0283942	0.0257025	0	0	0.048987	0	0	0	0	0.116248	0.0472048	0	0	0	0.0758304	0	0	0	0	0	0	0	0	0	0.0270483	0	0.0244935	0	0.0544842	0	0.0252768	0	0
chr19_20682952_20692952	chr19	20682952	20692952	10000	0	0.0290501	0	0	0	0.0285688	0.0244935	0	0.029515	0	0	0.0871858	0.0236024	0	0.0428252	0	0.0379152	0	0.0370427	0	0	0.0459833	0	0	0	0.014525	0	0.0142844	0.0122468	0.0147575	0.0369294	0.0142751	0.024986	0.0153278	0
chr19_20727562_20737562	chr19	20727562	20737562	10000	0.0503074	0	0	0	0	0	0	0.0269765	0	0	0	0	0	0.0384787	0.0428252	0	0	0	0	0	0	0	0	0	0	0.0251537	0	0	0.0134882	0	0	0.0271013	0	0	0
chr19_20773457_20783457	chr19	20773457	20783457	10000	0	0	0.0709854	0.0257025	0	0.0571376	0	0.053953	0	0.0268091	0	0	0	0.0384787	0	0	0.0379152	0	0	0	0	0	0	0	0	0	0.048344	0.0285688	0.0269765	0.0134045	0	0.0128262	0.0126384	0	0
chr19_20954202_20964202	chr19	20954202	20964202	10000	0.0503074	0	0.283942	0.0257025	0.237399	0.142844	0.146961	0.269765	0.855935	0.884699	0.458124	0.552177	0.649066	0.346308	0.599553	0.193501	0.341237	0.515173	0.444513	0	0.127163	0.0459833	0.244453	0	0	0.0251537	0.154822	0.190121	0.208363	0.870317	0.553122	0.379788	0.433641	0.0577154	0.0814843
chr19_21094501_21104501	chr19	21094501	21104501	10000	0.0503074	0.0290501	0	0	0	0	0	0	0	0.0536181	0.0234935	0	0.0236024	0	0.0428252	0	0	0	0	0.109383	0	0	0	0.0456317	0	0.0396787	0	0	0	0.0268091	0.0156986	0.0142751	0	0.036461	0.0152106
chr19_21107157_21121151	chr19	21107157	21121151	13994	0.0359493	0	0.0202902	0.0367336	0	0.04083	0	0	0	0.114945	0	0	0.0168661	0.0824897	0.12241	0.110619	0.0541878	0.0736277	0.0529409	0.0260548	0	0	0.043671	0	0	0.0179746	0.0285119	0.020415	0	0.0574726	0.00562203	0.105173	0.0602521	0.00868492	0.014557
chr19_21248451_21258451	chr19	21248451	21258451	10000	0	0	0.0567883	0.051405	0.0593497	0.114275	0	0.053953	0.029515	0.0268091	0.0117468	0	0.0118012	0	0.0214126	0	0	0	0	0	0.0423876	0	0	0	0.0536952	0	0.0540967	0.0868124	0.0269765	0.028162	0.00784932	0.00713754	0	0.0141292	0.0178984
chr19_21262277_21272277	chr19	21262277	21272277	10000	0	0.0581001	0.0567883	0.051405	0.0890246	0.185697	0.097974	0.188835	0.11806	0.0268091	0.105721	0.203434	0.271427	0.192394	0.0214126	0	0.0379152	0.0343448	0.222256	0	0.0423876	0.0229917	0	0	0.0536952	0.0290501	0.0540967	0.137361	0.143405	0.0724345	0.193527	0.0712687	0.0981721	0.0217931	0.0178984
chr19_21286840_21296840	chr19	21286840	21296840	10000	0.352152	0.595526	1.71785	1.15661	1.95854	2.1998	0.90626	0.99813	1.00351	1.04555	0.798781	0.653893	0.649066	0.88501	0.513903	0.503103	0.758304	1.33945	0.796419	0.328149	0.551039	0.367867	0.305566	0.228159	0.268476	0.473839	1.43723	2.07917	0.952195	1.02453	0.70058	0.634005	0.964724	0.415685	0.2674
chr19_21300375_21310375	chr19	21300375	21310375	10000	0	0.20335	0.312336	0.30843	0.356098	0.0571376	0.220442	0	0.05903	0.160854	0.0939742	0.0871858	0.0472048	0.115436	0.0856505	0.154801	0.227491	0.137379	0.0370427	0	0.0423876	0.0459833	0.0611133	0.136895	0.10739	0.101675	0.310383	0.206618	0.110221	0.109942	0.0761216	0.118629	0.133971	0.029457	0.1018
chr19_21313283_21323283	chr19	21313283	21323283	10000	0	0.0290501	0.170365	0.10281	0.178049	0.285688	0.122468	0.107906	0.11806	0.107236	0.0234935	0.0290619	0.0944095	0	0.0428252	0.0387002	0.0758304	0.103035	0.0370427	0.036461	0.0423876	0.0459833	0	0	0.10739	0.014525	0.136588	0.231868	0.115187	0.112648	0.0489883	0.0271752	0.0719692	0.0416107	0.0357968
chr19_21381306_21391306	chr19	21381306	21391306	10000	0	0	0.255547	0.128513	0.296749	0.257119	0.244935	0.107906	0	0.107236	0	0.0581239	0.0708072	0	0.0428252	0.0774005	0.0189576	0.0686897	0	0	0.0847752	0	0.122227	0	0	0	0.19203	0.276934	0.17642	0.0536181	0.042977	0.0400752	0.0292158	0.0282584	0.0407422
chr19_21473445_21483445	chr19	21473445	21483445	10000	0	0	0.0283942	0.0771076	0	0	0	0	0.029515	0	0	0	0	0	0	0	0	0	0	0	0.0423876	0	0	0	0	0	0.0527509	0	0	0.0147575	0	0	0	0.0141292	0
chr19_21571201_21581201	chr19	21571201	21581201	10000	0.251537	0.334076	0.354927	0.128513	0.296749	0.142844	0.097974	0.161859	0.23612	0.241281	0.164455	0.116248	0.318632	0.115436	0.214126	0.174151	0.0379152	0.137379	0.0740855	0.0546916	0.0423876	0.13795	0.18334	0.114079	0.0536952	0.292806	0.24172	0.219796	0.129916	0.238701	0.199778	0.167904	0.0831267	0.078343	0.117038
chr19_21652976_21653184	chr19	21652976	21653184	208	0	0.698319	2.73021	0	0	0	2.35514	0.648473	0	0	0	0	0	0	0	0	0	0	0	0.876467	0	0	0	0	0	0.349159	1.3651	0	1.50181	0	0	0	0	0.292156	0
chr19_21685637_21695637	chr19	21685637	21695637	10000	2.49022	2.81785	1.81723	2.0562	2.49269	2.85688	1.59208	2.18509	1.21011	1.05896	1.58581	1.56934	1.72297	1.9047	2.07702	1.35451	1.44078	2.31828	1.35206	1.65898	1.22924	2.29917	2.65843	2.69227	2.71161	2.65404	1.93671	2.67478	1.88859	1.13454	1.62604	1.77874	1.7037	1.72913	2.68744
chr19_21768341_21778341	chr19	21768341	21778341	10000	0	0.0581001	0.482701	0.385538	0.474798	0.514238	0.269429	0.431624	0.23612	0.227877	0.32891	0.232495	0.165217	0.153915	0.171301	0.193501	0.284364	0.240414	0.148171	0	0.0423876	0	0	0.0456317	0	0.0290501	0.434119	0.494518	0.350526	0.231998	0.242207	0.172906	0.224316	0.0141292	0.0152106
chr19_21858360_21868360	chr19	21858360	21868360	10000	1.40861	0.900552	0.638868	0.257025	0.608335	0.399963	0.404143	0.593483	0.324665	0.254686	0.375897	0.348743	0.566457	0.615659	0.428252	0.174151	0.417067	0.377793	0.296342	0.638068	0.211938	0.41385	0.611133	0.66166	0.349019	1.15458	0.447947	0.504149	0.498813	0.289675	0.430366	0.406021	0.363734	0.421285	0.540604
chr19_21931977_21941977	chr19	21931977	21941977	10000	0.402459	0.275975	0.255547	0.179918	0.0593497	0.157128	0.0734805	0.0809294	0	0.107236	0.0352403	0.0726548	0.0708072	0.30783	0.149888	0.116101	0.0758304	0.103035	0.0185214	0.127614	0.233132	0	0.0611133	0.159711	0	0.339217	0.217733	0.108239	0.077205	0.0536181	0.0595674	0.191273	0.0657954	0.120248	0.0736081
chr19_21950889_21960889	chr19	21950889	21960889	10000	0.0503074	0.0290501	0	0	0.0890246	0.0285688	0	0.0269765	0.147575	0	0.0117468	0.0290619	0	0	0.0642379	0	0	0	0.0185214	0.0729221	0	0.0459833	0	0.0684476	0	0.0396787	0	0.0587967	0.0134882	0.0737875	0.0136029	0.0214126	0.00617379	0.0396351	0.0228159
chr19_21982572_21992572	chr19	21982572	21992572	10000	0.0503074	0	0.0567883	0	0	0.0285688	0.0244935	0	0	0	0	0.014531	0.0236024	0	0.0214126	0	0.0189576	0	0	0	0	0	0	0	0	0.0251537	0.0283942	0.0142844	0.0122468	0	0.0127111	0.00713754	0.0063192	0	0
chr19_22021016_22031016	chr19	22021016	22031016	10000	0	0	0	0	0	0	0.0244935	0	0	0	0	0	0	0	0	0	0.0189576	0	0	0	0	0	0	0	0	0	0	0	0.0122468	0	0	0	0.0063192	0	0
chr19_22129045_22139045	chr19	22129045	22139045	10000	0.0503074	0	0	0	0	0.0285688	0.0244935	0.0269765	0.05903	0.0268091	0	0	0	0	0	0	0	0	0	0	0	0	0	0	0	0.0251537	0	0.0142844	0.025735	0.0429195	0	0	0	0	0
chr19_23075924_23085924	chr19	23075924	23085924	10000	2.64114	3.57316	3.56347	2.0819	2.13659	3.29969	2.22891	2.56277	5.48979	5.42883	4.33456	5.07131	5.65277	5.09843	4.32535	4.99233	3.63986	4.29311	4.31548	2.53404	1.78028	2.16122	2.13896	1.84809	2.14781	3.10715	2.82269	2.71814	2.39584	5.45931	5.01955	4.80537	4.08281	2.15851	2.04495
chr19_23124899_23134899	chr19	23124899	23134899	10000	0.503074	0.668151	2.07277	1.49075	1.55793	1.2856	1.05322	0.930689	2.3612	2.02408	0.810527	1.51122	0.837885	0.654138	0.81368	1.16101	1.44078	1.54552	0.963111	0.109383	0.127163	0.298892	0.36668	0.319422	0.483257	0.585613	1.78176	1.42176	0.991955	2.19264	1.05321	0.876275	1.31647	0.178479	0.389786
chr19_23135717_23141225	chr19	23135717	23141225	5508	3.56207	3.37546	3.557	1.39992	2.99011	2.72306	1.46748	1.93459	5.14422	5.15933	3.11371	3.50875	3.89945	2.58481	1.94377	2.81047	2.40928	4.1154	3.36263	1.29083	0.961955	2.9637	3.16218	2.73393	2.53463	3.46877	2.47846	2.85659	1.70103	5.15178	3.5073	2.44635	3.29577	1.73883	2.81025
chr19_23168134_23178134	chr19	23168134	23178134	10000	3.11906	3.05026	2.55547	1.63211	2.00305	1.81412	0.991987	1.10604	2.00702	2.23856	2.16141	2.76088	2.84409	3.59776	2.80505	2.80577	2.29387	2.57586	1.53727	1.71367	1.84386	2.13822	2.84177	2.66946	2.14781	3.08466	2.09379	1.90859	1.04901	2.12279	2.58879	3.06953	2.13567	1.89858	2.55301
chr19_23196450_23206450	chr19	23196450	23206450	10000	5.53382	6.05694	2.21474	1.95339	2.75976	2.45692	1.91049	2.50881	1.80041	1.95706	1.92647	2.65917	2.26583	3.11678	3.42602	2.94122	2.88155	3.14255	2.01883	3.93779	4.02682	4.29944	6.60023	5.56707	5.36952	5.79538	2.08407	2.60834	2.20965	1.87874	2.28382	3.16134	2.68098	4.08802	5.84561
chr19_23273897_23282095	chr19	23273897	23282095	8198	0.0613655	0.248049	0.121224	0.0313522	0.108593	0.069697	0.358529	0.296156	0.360027	0.392423	0.315234	0.53175	0.345485	0.375494	0.36567	0.283241	0.416244	0.314206	0.135555	0.0444755	0	0	0	0	0	0.154707	0.0762882	0.089145	0.327342	0.376225	0.39749	0.341469	0.288668	0.0148252	0
chr19_23300362_23302608	chr19	23300362	23302608	2246	0	0.129341	0.0632105	0.228874	0	0	0	0	0.262823	0.119364	0	0	0	0.171321	0	0	0	0	0.164928	0	0	0	0	0	0	0.0646706	0.146042	0	0	0.191093	0	0.057107	0.0549759	0	0
chr19_23448442_23458442	chr19	23448442	23458442	10000	0	0.0290501	0.0283942	0.0257025	0	0	0.0244935	0	0.05903	0	0	0.0871858	0	0	0	0	0	0	0	0	0	0	0	0.0456317	0	0.014525	0.0270483	0	0.0122468	0.029515	0.0290619	0	0	0	0.0152106
chr19_23548752_23558752	chr19	23548752	23558752	10000	0	0	0.0283942	0.0257025	0.0296749	0.114275	0	0	0	0	0	0	0	0	0	0	0	0.0343448	0	0	0	0	0	0	0	0	0.0270483	0.071975	0	0	0	0	0.0114483	0	0
chr19_23652812_23662812	chr19	23652812	23662812	10000	0	0.0871502	0.255547	0.231323	0.267074	0.928485	0.195948	0.674412	0.76739	0.428945	0.258429	0.377805	0.542855	0.269351	0.556728	0.445053	0.492898	0.240414	0.333385	0.145844	0.105969	0.0459833	0.0611133	0	0	0.0435751	0.243435	0.59778	0.43518	0.598167	0.39303	0.423711	0.355565	0.0992655	0.0203711
chr19_23677428_23687428	chr19	23677428	23687428	10000	0.0251537	0.0871502	0.68146	0.745373	0.97927	0.899917	0.857273	0.755341	0.959237	1.09917	0.305416	0.59577	0.318632	0.384787	0.471078	0.348302	0.454982	0.807104	0.40747	0	0.0635814	0.0919666	0.244453	0	0.0536952	0.0561519	0.713416	0.939594	0.806307	1.0292	0.406606	0.401389	0.556519	0.0518493	0.0993827
chr19_23731668_23745501	chr19	23731668	23745501	13833	0.981928	1.07103	0.51316	0.353031	0.77228	0.660884	0.602023	0.585046	0.51208	0.484513	0.297215	0.504219	0.452153	0.639782	0.835886	0.671442	0.589299	0.397251	0.428456	0.645771	0.337066	0.897527	0.66269	0.560789	0.388168	1.02648	0.433095	0.716582	0.593535	0.498296	0.417862	0.715703	0.471669	0.626788	0.537215
chr19_23748001_23758886	chr19	23748001	23758886	10885	0.0462172	0.0800645	0.0521712	0.0236128	0	0	0.0450041	0.0247832	0.0271153	0.0246294	0	0.0800972	0.0216834	0.141401	0	0	0	0.157762	0.0170155	0.0334966	0.0778826	0.0844893	0	0	0	0.0631408	0.037892	0	0.0348937	0.0258723	0.0339269	0.0471336	0.0582593	0.0652895	0
chr19_23949596_23959596	chr19	23949596	23959596	10000	2.26383	1.743	1.19255	0.334133	1.27602	0.94277	1.1267	1.18697	2.27265	2.17153	1.71503	1.56934	2.10061	1.84698	2.44104	3.05732	1.7441	3.10821	1.53727	1.38552	1.78028	1.3795	1.77228	1.23206	0.966514	2.00342	0.763344	1.10939	1.15683	2.22209	1.795	2.44844	2.12986	1.5151	1.32362
chr19_23962749_23972749	chr19	23962749	23972749	10000	0.251537	0.610051	0.0283942	0.0257025	0.118699	0.142844	0.122468	0.350694	0.265635	0.187663	0.340656	0.290619	0.354036	0.384787	0.342602	0.270902	0.265406	0.377793	0.500077	0.145844	0.381488	0.321883	0.122227	0.136895	0.429562	0.430794	0.0270483	0.130772	0.236581	0.226649	0.328437	0.332764	0.381092	0.283072	0.229561
chr19_24031019_24041019	chr19	24031019	24041019	10000	0.0503074	0.0581001	0	0.128513	0.281911	0.0857063	0.195948	0.053953	0.11806	0.107236	0.0939742	0.261557	0.188819	0.384787	0.214126	0.116101	0.0758304	0.0686897	0.148171	0.036461	0.0847752	0.183933	0	0.136895	0.10739	0.0542038	0.0642563	0.183809	0.12495	0.112648	0.18145	0.238338	0.0975637	0.101723	0.0814286
chr19_24054792_24064792	chr19	24054792	24064792	10000	0	0.0290501	0.0567883	0	0	0	0.048987	0.0269765	0.029515	0.107236	0.0234935	0.0581239	0.0944095	0.115436	0	0.0774005	0	0.0686897	0	0.0729221	0.0847752	0.0459833	0	0	0	0.014525	0.0283942	0	0.0379817	0.0683756	0.0586757	0.0642789	0.0228966	0.0678935	0
chr19_24066452_24076452	chr19	24066452	24076452	10000	0.0503074	0.0581001	0.170365	0.10281	0.237399	0.114275	0.122468	0.0809294	0.11806	0.0268091	0.0939742	0.0581239	0	0.230872	0	0	0	0.0343448	0	0.0729221	0.0423876	0.0459833	0	0.0912635	0.0536952	0.0542038	0.136588	0.175837	0.101698	0.0724345	0.0506994	0.0769574	0.0114483	0.0537643	0.0483196
chr19_24084504_24094504	chr19	24084504	24094504	10000	1.15707	0.769826	0.34073	0.30843	0.148374	0.342825	0.269429	0.215812	0.147575	0.107236	0.481618	0.232495	0.472048	0.500223	0.321189	0.657904	0.265406	0.515173	0.222256	0.473994	0.551039	0.367867	0.427793	0.501949	0.429562	0.963449	0.32458	0.2456	0.24262	0.127406	0.395387	0.493105	0.334278	0.4643	0.453101
chr19_24225030_24235030	chr19	24225030	24235030	10000	0.20123	0.1743	1.41971	0.848183	1.00895	1.08561	0.967493	1.03859	0.796905	0.723844	0.39939	0.464991	0.483849	0.538702	0.256951	0.599854	0.417067	0.858621	0.259299	0.109383	0.0423876	0.0919666	0.122227	0.0456317	0.0536952	0.187765	1.13395	1.04728	1.00304	0.760374	0.44941	0.465169	0.511662	0.0812458	0.0738512
chr19_24251452_24261452	chr19	24251452	24261452	10000	0.377306	0.305026	0.34073	0.20562	0.504473	0.857063	0.685818	0.472088	0.147575	0.428945	0.375897	0.406867	0.212421	0.192394	0.299777	0.348302	0.568728	0.206069	0.296342	0.382841	0.296713	0.459833	0.18334	0.365054	0.429562	0.341166	0.273175	0.680768	0.578953	0.28826	0.331728	0.280157	0.357046	0.379796	0.325985
chr19_24280605_24294793	chr19	24280605	24294793	14188	0.390035	0.419739	0.0600384	0.108694	0.23007	0.221495	0.207162	0.228163	0.166422	0.113373	0.198705	0.225318	0.166355	0.244085	0.120737	0.245491	0.160341	0.169449	0.234976	0.218437	0.388384	0.29169	0.21537	0.321622	0.113537	0.404887	0.0843662	0.225782	0.217663	0.139898	0.196793	0.203437	0.188255	0.299504	0.216843
chr19_24555872_24556351	chr19	24555872	24556351	479	0	0.606473	0	0	0	0	0	0	0	0	0	0	0	0.803313	0	0	0	0	0	0	0	0	0	0.952646	0	0.303236	0	0	0	0	0	0.267771	0	0	0.317549
chr19_24557228_24567228	chr19	24557228	24567228	10000	0.251537	0.26145	0.34073	0.10281	0.385773	0.242835	0.612338	0.512553	0.383695	0.321709	0.446377	0.464991	0.188819	0.423266	0.428252	0.464403	0.303322	0.309104	0.40747	0.255227	0.254326	0.0919666	0.18334	0.136895	0.161086	0.256494	0.22177	0.314304	0.562445	0.352702	0.366729	0.43864	0.339965	0.200506	0.16044
chr19_24664007_24674007	chr19	24664007	24674007	10000	0	0	0.0283942	0	0	0	0.0244935	0.0809294	0.029515	0.0536181	0.0704806	0.0290619	0.0472048	0	0	0.0387002	0	0.0343448	0.0370427	0	0	0	0	0	0	0	0.0141971	0	0.0527115	0.0415665	0.0489158	0.0129001	0.0237959	0	0
chr19_24682233_24683015	chr19	24682233	24683015	782	0	0	0	0	0.379474	0	0	0.344968	0.754859	1.02848	0	0.371636	0.905462	0	0.547637	0	0	0	0.473692	0	0	0	0.781499	0	0	0	0	0.189737	0.172484	0.89167	0.425699	0.182546	0.157897	0	0.2605
chr19_24861855_24875685	chr19	24861855	24875685	13830	0	0	0	0.0185846	0	0	0.0354208	0	0	0	0.00849369	0.0630411	0	0	0	0	0	0	0.0937452	0	0	0	0	0	0.0194126	0	0.00929231	0	0.0177104	0	0.0238449	0	0.0312484	0	0.00647086
chr19_24876631_24886631	chr19	24876631	24886631	10000	0.176076	0.0290501	0	0	0	0	0.048987	0	0.0147575	0.0134045	0.0234935	0.014531	0.106211	0	0.0856505	0.0580503	0.132703	0.0686897	0	0.036461	0.127163	0.0229917	0.122227	0.0456317	0	0.102563	0	0	0.0244935	0.014081	0.0480784	0.0479003	0.067131	0.0622052	0.0559527
chr19_24889235_24899235	chr19	24889235	24899235	10000	0	0	0.0283942	0.0257025	0.0593497	0.114275	0	0.0809294	0	0.0268091	0	0.116248	0	0	0.0428252	0	0.0379152	0	0.0926068	0	0	0	0	0	0.0268476	0	0.0270483	0.0868124	0.0404647	0.0134045	0.0387492	0.0142751	0.0435073	0	0.0089492
chr19_24901197_24919915	chr19	24901197	24919915	18718	0.053753	0.139679	0.394405	0.233435	0.554878	0.473145	0.196283	0.273829	0.0315365	0.100258	0.0753079	0.0310524	0.0252189	0.0205571	0.0686375	0.103377	0.020256	0.0733943	0.207794	0	0.0679361	0.122832	0.114273	0.0975141	0.215148	0.0967158	0.31392	0.514011	0.235056	0.0658974	0.0438597	0.0641905	0.100481	0.0635893	0.142312
chr19_24961610_24971610	chr19	24961610	24971610	10000	0	0.0290501	0.0567883	0	0	0.0285688	0.0367403	0.0809294	0.029515	0	0.0822274	0.116248	0	0	0.171301	0	0.189576	0	0	0	0	0	0	0	0.0536952	0.014525	0.0283942	0.0142844	0.0588348	0.0147575	0.0661584	0.0571003	0.063192	0	0.0178984
chr19_24989533_24999533	chr19	24989533	24999533	10000	0	0	0	0	0	0	0	0.053953	0.029515	0	0.0117468	0	0.0236024	0	0.0856505	0.0387002	0	0	0	0.036461	0	0	0	0	0	0	0	0	0.0269765	0.0147575	0.0117831	0.0414502	0	0.0121537	0
chr19_25202432_25212432	chr19	25202432	25212432	10000	0.0503074	0	0.170365	0.10281	0.118699	0.257119	0.122468	0.350694	0.398452	0.214472	0.187948	0.174372	0.0708072	0.0769574	0.171301	0.116101	0.189576	0.103035	0.111128	0.036461	0.0423876	0.0459833	0.122227	0	0.214781	0.0251537	0.136588	0.187909	0.236581	0.306462	0.144376	0.121453	0.13458	0.0416107	0.112336
chr19_25226974_25236974	chr19	25226974	25236974	10000	0.0503074	0.1162	0.113577	0.154215	0.178049	0.171413	0.293922	0.620459	0.53127	0.268091	0.187948	0.319681	0.472048	0.423266	0.128476	0.116101	0.227491	0.515173	0.444513	0.255227	0.127163	0.0919666	0.0611133	0.0456317	0.0536952	0.0832538	0.133896	0.174731	0.457191	0.39968	0.326559	0.222614	0.395726	0.158119	0.0534801
chr19_25434496_25444496	chr19	25434496	25444496	10000	0.653996	0.290501	0.0567883	0.051405	0.118699	0	0.0612338	0.148371	0.206605	0.0536181	0.0234935	0.0581239	0.141614	0.0384787	0.214126	0.0967506	0.113746	0.0343448	0.0740855	0.218766	0	0.321883	0	0.0912635	0.0536952	0.472249	0.0540967	0.0593497	0.104802	0.130111	0.0744106	0.116452	0.0740586	0.180216	0.0483196
chr19_25495617_25505617	chr19	25495617	25505617	10000	0.226383	0.14525	0.454306	0.20562	0.207724	0.199981	0.244935	0.242788	0.206605	0.348518	0.0469871	0.290619	0.236024	0.153915	0.299777	0.212851	0.246449	0.343448	0.296342	0.0911526	0.127163	0.0459833	0.0611133	0.0912635	0.0536952	0.185817	0.329963	0.203853	0.243862	0.277561	0.19121	0.222181	0.295413	0.0880996	0.0686906
chr19_25604329_25610300	chr19	25604329	25610300	5971	0.758276	0.827082	0	0.0430456	0.0993966	0.0956918	0.123062	0.0903583	0.0988611	0.291842	0.0786922	0.0973436	0.256934	0.193328	0.215166	0.324068	0.253996	0.115039	0.0620377	0.427445	0.141978	0.115517	0.716451	0.0764223	0.224817	0.792679	0.0215228	0.0975442	0.10671	0.195352	0.144323	0.244187	0.143691	0.228313	0.33923
chr19_25623921_25633921	chr19	25623921	25633921	10000	0.0503074	0.2324	0.0283942	0	0.0593497	0.0285688	0	0.0269765	0	0	0.0234935	0	0	0	0.0428252	0.154801	0	0.103035	0.0740855	0.036461	0	0.0459833	0.0611133	0	0	0.141354	0.0141971	0.0439593	0.0134882	0	0.00783118	0.0658754	0.05904	0.0274815	0.0203711
chr19_25662410_25672410	chr19	25662410	25672410	10000	0.0251537	0	0	0	0	0	0	0.0269765	0.029515	0.0804272	0	0.0290619	0.0708072	0	0	0.0387002	0	0	0	0	0	0	0	0	0	0.0125769	0	0	0.0134882	0.0549711	0.0332897	0.0129001	0	0	0
chr19_25678991_25688991	chr19	25678991	25688991	10000	0	0.0581001	0.0851825	0	0	0.0999907	0	0	0.0442725	0.0804272	0.164455	0.0290619	0.283229	0.0384787	0.0856505	0.193501	0.0379152	0.103035	0.0740855	0	0.0847752	0	0	0	0	0.0290501	0.0425912	0.0499954	0	0.0623498	0.158915	0.105877	0.0716784	0.0282584	0
chr19_26236023_26246023	chr19	26236023	26246023	10000	0	0.0581001	0	0	0	0	0	0	0	0	0	0	0	0.0384787	0	0	0.0379152	0	0.0370427	0.109383	0	0.0459833	0	0	0	0.0290501	0	0	0	0	0	0.0128262	0.024986	0.0517888	0
chr19_26249930_26259930	chr19	26249930	26259930	10000	0	0	0	0	0	0	0	0	0	0	0	0	0	0	0	0	0	0	0	0	0	0	0	0	0	0	0	0	0	0	0	0	0	0	0
chr19_26267845_26277845	chr19	26267845	26277845	10000	0	0	0	0	0	0	0.0244935	0	0	0	0	0	0	0	0	0	0	0	0	0	0.0211938	0	0	0.0456317	0	0	0	0	0.0122468	0	0	0	0	0.0070646	0.0152106
chr19_26308707_26318707	chr19	26308707	26318707	10000	0	0	0	0	0	0	0	0	0	0	0	0	0	0	0	0	0	0	0	0	0	0	0	0	0	0	0	0	0	0	0	0	0	0	0
chr19_26452343_26462343	chr19	26452343	26462343	10000	0	0	0	0.0257025	0	0	0	0.0269765	0	0.0268091	0	0.0290619	0	0	0	0	0	0	0	0	0	0.0919666	0	0	0	0	0.0128513	0	0.0134882	0.0134045	0.00968731	0	0	0.0306555	0
chr19_26467779_26483556	chr19	26467779	26483556	15777	0	0	0	0	0.0188089	0	0	0.0512958	0	0.0169925	0	0	0	0	0	0	0	0	0	0	0	0	0	0	0	0	0	0.00940447	0.0256479	0.00849625	0	0	0	0	0
chr19_26484450_26494450	chr19	26484450	26494450	10000	0	0	0.0283942	0	0	0	0	0	0	0	0	0	0	0	0	0	0	0	0	0	0	0	0	0	0	0	0.0141971	0	0	0	0	0	0	0	0
chr19_26562995_26572995	chr19	26562995	26572995	10000	0	0	0	0.0257025	0	0.0857063	0.0244935	0.0269765	0.05903	0	0	0	0	0	0	0	0	0	0	0	0	0	0	0	0	0	0.0128513	0.0428532	0.025735	0.029515	0	0	0	0	0
chr19_26584672_26594672	chr19	26584672	26594672	10000	0	0	0.0851825	0	0	0.0285688	0.048987	0.053953	0	0	0.0234935	0	0.0236024	0.0384787	0	0.0774005	0	0	0	0.036461	0	0	0	0	0	0	0.0425912	0.0142844	0.05147	0	0.0156986	0.0386264	0	0.0121537	0
chr19_26595049_26605049	chr19	26595049	26605049	10000	0	0	0.0567883	0	0.0296749	0.0285688	0.097974	0.134882	0.206605	0.0268091	0.0234935	0.0581239	0.0236024	0.0384787	0	0	0	0.0343448	0	0	0	0	0	0	0	0	0.0283942	0.0291218	0.116428	0.116707	0.0350733	0.0128262	0.0114483	0	0
chr19_26778322_26788322	chr19	26778322	26788322	10000	0.100615	0.0581001	0	0.051405	0	0	0.048987	0.0269765	0.088545	0.0536181	0	0.0290619	0.118012	0	0	0.0387002	0	0	0.0370427	0.0729221	0	0	0	0	0	0.0793575	0.0257025	0	0.0379817	0.0710815	0.0490246	0.0129001	0.0123476	0.0243074	0
chr19_26875880_26885880	chr19	26875880	26885880	10000	0	0	0	0	0	0	0	0	0	0	0	0	0	0	0	0	0	0	0.0370427	0	0	0	0	0	0	0	0	0	0	0	0	0	0.0123476	0	0
chr19_26888647_26898647	chr19	26888647	26898647	10000	0	0	0	0	0.0296749	0	0	0	0	0	0	0	0.0236024	0.0384787	0.128476	0.0387002	0	0	0	0	0	0	0	0	0	0	0	0.0148374	0	0	0.00786746	0.0685515	0	0	0
chr19_27091950_27101950	chr19	27091950	27101950	10000	0	0	0	0	0	0	0.0244935	0	0	0	0	0	0	0	0	0	0	0	0	0	0	0	0	0	0	0	0	0	0.0122468	0	0	0	0	0	0
chr19_27115485_27125485	chr19	27115485	27125485	10000	0	0	0	0	0	0	0	0.0269765	0	0	0	0	0	0	0	0	0	0	0	0	0	0	0	0	0.0268476	0	0	0	0.0134882	0	0	0	0	0	0.0089492
chr19_27135315_27145315	chr19	27135315	27145315	10000	0	0	0.0283942	0.10281	0	0	0	0	0	0	0.0704806	0.116248	0	0	0	0	0	0	0.0740855	0	0	0	0	0	0	0	0.0656021	0	0	0	0.0622428	0	0.0246952	0	0
chr19_27192009_27202009	chr19	27192009	27202009	10000	0	0	0.0283942	0.0257025	0	0	0	0.053953	0	0	0	0	0	0	0	0	0	0	0	0	0	0	0	0	0	0	0.0270483	0	0.0269765	0	0	0	0	0	0
chr19_27206483_27216483	chr19	27206483	27216483	10000	0.301845	0.20335	0.0567883	0	0	0	0.0244935	0	0	0	0.0234935	0	0.0472048	0	0	0	0.0379152	0	0.0370427	0	0.0423876	0	0.0611133	0	0	0.252597	0.0283942	0	0.0122468	0	0.0235661	0	0.024986	0.0141292	0.0203711
chr19_27254231_27260734	chr19	27254231	27260734	6503	0.0773603	0.178687	0.0218316	0	0	0.0439317	0	0.207416	0.0453867	0.0412257	0.0722545	0.04469	0	0	0.0658546	0	0	0	0	0	0	0	0	0.140341	0	0.128024	0.0109158	0.0219658	0.103708	0.0433062	0.0389815	0.0219515	0	0	0.0467802
chr19_27262323_27272323	chr19	27262323	27272323	10000	0	0	0	0	0.0593497	0	0.146961	0.0269765	0	0.0268091	0.0117468	0	0.0236024	0.0384787	0	0.0387002	0	0	0.0370427	0	0	0	0	0	0	0	0	0.0296749	0.0869687	0.0134045	0.0117831	0.0257263	0.0123476	0	0
chr19_27312587_27322587	chr19	27312587	27322587	10000	0	0.0581001	0.283942	0.231323	0.118699	0.114275	0.097974	0.0944177	0.088545	0.187663	0.0704806	0.14531	0.306831	0.0769574	0.0856505	0.154801	0.0379152	0.103035	0.111128	0	0	0	0.0611133	0	0	0.0290501	0.257632	0.116487	0.0961958	0.138104	0.174207	0.105803	0.084026	0	0.0203711
chr19_27337179_27344748	chr19	27337179	27344748	7569	0	0.0383803	0.30011	0.203746	0.235235	0.150978	0.0323603	0	0.155978	0.106259	0.0310392	0.153584	0.155915	0	0.0565798	0.10226	0.0500927	0.0453757	0.0978801	0	0	0	0	0	0	0.0191902	0.251928	0.193106	0.0161801	0.131118	0.113513	0.0529465	0.0644495	0	0
chr19_27373932_27388697	chr19	27373932	27388697	14765	1.43103	1.77074	0.855767	0.600567	1.00491	1.08354	0.414722	0.822175	0.599695	0.499322	0.708068	0.639697	0.703356	0.964248	0.812128	0.799429	0.436545	0.593155	0.476676	1.11124	0.674642	0.965447	0.703641	1.01988	0.872797	1.60089	0.728167	1.04422	0.618449	0.549508	0.683707	0.858602	0.502125	0.91711	0.865438
chr19_27429825_27439825	chr19	27429825	27439825	10000	0.100615	0.0871502	1.34872	1.54215	2.40366	2.12837	1.66556	2.02324	1.69711	2.3592	0.857514	0.871858	1.29813	0.59642	0.685204	1.08361	0.872049	1.3051	0.81494	0.145844	0.127163	0.2759	0.0611133	0.159711	0.268476	0.0938825	1.44544	2.26602	1.8444	2.02815	1.00917	0.78841	0.997365	0.182969	0.1631
chr19_27751720_27761720	chr19	27751720	27761720	10000	0.251537	0.464801	0.283942	0.10281	0.118699	0.22855	0.097974	0.0809294	0.029515	0.241281	0.0939742	0.116248	0.118012	0.153915	0.342602	0.0774005	0.265406	0.0686897	0.0740855	0.0911526	0.0847752	0.183933	0.122227	0.0912635	0.161086	0.358169	0.193376	0.173625	0.0894517	0.135398	0.109411	0.191306	0.136061	0.119954	0.124859
chr19_28011166_28021166	chr19	28011166	28021166	10000	0.0503074	0.1743	0.312336	0.30843	0.326423	0.142844	0.465377	0.445112	0.5903	0.455754	0.164455	0.406867	0.212421	0.30783	0.342602	0.154801	0.189576	0.446483	0.296342	0.145844	0.339101	0.0919666	0.122227	0.0456317	0.268476	0.112304	0.310383	0.234634	0.455244	0.523027	0.261248	0.268411	0.3108	0.192304	0.145445
chr19_28078855_28088855	chr19	28078855	28088855	10000	0	0	0.0567883	0.0257025	0.0741872	0	0.048987	0.107906	0.05903	0.0536181	0.0704806	0.0581239	0.0944095	0.115436	0.0428252	0	0	0	0.148171	0	0	0	0	0	0	0	0.0412454	0.0370936	0.0784465	0.056324	0.074338	0.0527538	0.0493903	0	0
chr19_28089764_28099764	chr19	28089764	28099764	10000	0	0	0.0567883	0	0.0593497	0	0.0244935	0	0.05903	0.0536181	0.0704806	0.0581239	0.0472048	0.0384787	0.0428252	0.0387002	0	0	0	0	0	0	0	0	0	0	0.0283942	0.0296749	0.0122468	0.056324	0.0586031	0.0400014	0	0	0
chr19_28248850_28258850	chr19	28248850	28258850	10000	0.251537	0.290501	0	0.051405	0	0	0	0.0269765	0.029515	0.0536181	0.0234935	0	0	0	0.0642379	0.0387002	0	0.0686897	0.0370427	0.0729221	0.0423876	0.2759	0.122227	0.0912635	0.0536952	0.271019	0.0257025	0	0.0134882	0.0415665	0.00783118	0.0343127	0.0352441	0.130403	0.0890617
chr19_28720027_28730027	chr19	28720027	28730027	10000	0	0	0.0283942	0	0.0593497	0	0	0.0134882	0	0	0.0234935	0	0	0	0	0.0774005	0	0	0	0	0	0	0	0	0	0	0.0141971	0.0296749	0.00674412	0	0.00783118	0.0258002	0	0	0
chr19_28825048_28835048	chr19	28825048	28835048	10000	0.0503074	0.0290501	0	0.0257025	0.0296749	0.0428532	0.0244935	0.0269765	0.029515	0.0536181	0	0.0290619	0	0.0769574	0	0.0774005	0	0	0.0370427	0	0.0847752	0	0	0.0456317	0	0.0396787	0.0128513	0.036264	0.025735	0.0415665	0.00968731	0.0514526	0.0123476	0.0282584	0.0152106
chr19_28967800_28977800	chr19	28967800	28977800	10000	0.150922	0.217875	0.908613	0.436943	0.786384	0.485669	0.514364	0.593483	0.147575	0.134045	0.352403	0.0871858	0.188819	0.173154	0.128476	0.0774005	0.189576	0.171724	0.0370427	0.145844	0.0847752	0.0919666	0.18334	0.0912635	0.10739	0.184399	0.672778	0.636027	0.553923	0.14081	0.209469	0.126343	0.132781	0.107529	0.127331
chr19_28980351_28990351	chr19	28980351	28990351	10000	0.301845	0.130725	0.993795	0.681117	0.712197	0.699935	0.97974	1.18697	0.560785	0.402136	0.234935	0.319681	0.342235	0.461744	0.256951	0.425702	0.379152	0.480828	0.259299	0.0729221	0.0423876	0.0919666	0.122227	0.114079	0.0268476	0.216285	0.837456	0.706066	1.08335	0.48146	0.29895	0.381466	0.373093	0.0690921	0.0877178
chr19_29047961_29067346	chr19	29047961	29067346	19385	0.285469	0.149858	0.615194	0.338104	0.37505	0.383177	0.328517	0.709724	0.487222	0.359575	0.21815	0.194896	0.231336	0.198497	0.198828	0.259532	0.136913	0.230324	0.324852	0.131662	0.14213	0.142326	0.15763	0.188318	0.276994	0.217664	0.476649	0.379113	0.519121	0.423398	0.214794	0.218952	0.230697	0.138706	0.207647
chr19_29069503_29079503	chr19	29069503	29079503	10000	1.15707	0.726251	1.13577	0.616861	0.534148	0.785641	0.379649	0.728365	0.664087	0.589799	0.246682	0.523115	0.354036	0.615659	0.642379	0.348302	0.492898	0.56669	0.555641	0.291688	0.211938	0.321883	0.305566	0.136895	0.161086	0.941661	0.876313	0.659894	0.554007	0.626943	0.374611	0.535447	0.538409	0.27517	0.201182
chr19_29091374_29101374	chr19	29091374	29101374	10000	0.150922	0.639101	1.05058	0.539753	0.816059	0.428532	0.538857	0.755341	0.383695	0.375327	0.211442	0.261557	0.59006	0.423266	0.171301	0.503103	0.341237	0.549518	0.500077	0.0911526	0.254326	0.0919666	0.122227	0.0456317	0.214781	0.395012	0.795168	0.622295	0.647099	0.379511	0.354353	0.36589	0.46361	0.145815	0.127546
chr19_29143929_29153929	chr19	29143929	29153929	10000	1.60984	1.6268	0.709854	0.51405	0.801221	1.11418	0.48987	1.05208	0.560785	0.643417	0.716553	0.784672	0.932294	0.88501	1.45606	1.23841	0.928922	1.47683	1.48171	1.22145	1.0385	1.90831	1.28338	1.23206	1.50347	1.61832	0.611952	0.957702	0.770976	0.602101	0.811173	1.19316	1.29582	1.38942	1.33963
chr19_29241827_29251827	chr19	29241827	29251827	10000	0.553382	0.319551	0.170365	0.231323	0.385773	0.199981	0.514364	0.134882	0.5903	0.482563	0.505111	0.494053	0.802481	0.961968	0.556728	0.619204	0.94788	0.824276	0.518598	0.291688	0.381488	0.505816	0.0611133	0.296606	0.375867	0.436466	0.200844	0.292877	0.324623	0.536431	0.600548	0.712633	0.763585	0.392998	0.244529
chr19_29313080_29321343	chr19	29313080	29321343	8263	0.21309	0.281254	0.171815	0.108869	0.107739	0.328456	0.444636	0.620299	0.285756	0.194668	0.398051	0.492396	0.442741	0.18627	0.492363	0.702533	0.275313	0.415646	0.246563	0.419194	0.307788	0.389548	0.887522	0.717914	0.324914	0.247172	0.140342	0.218098	0.532467	0.240212	0.444396	0.460389	0.312507	0.372177	0.64345
chr19_29325356_29331169	chr19	29325356	29331169	5813	0.129814	0.199897	0.0976919	0.221078	0.510491	0.638903	0.337086	0.32485	0.812386	0.415072	0.606233	0.899905	0.73085	0.728137	0.221014	0.332877	0.521799	0.649911	1.17889	0.18817	0.0729186	0.474626	0.105132	0.156999	0.461855	0.164856	0.159385	0.574697	0.330968	0.613729	0.745663	0.427343	0.783534	0.245238	0.241329
chr19_29334670_29348598	chr19	29334670	29348598	13928	0.144479	0.187716	0.183477	0.184539	0.383506	0.307676	0.33413	0.213054	0.19072	0.134738	0.118075	0.156494	0.186406	0.165761	0.215233	0.13893	0.108889	0.0986354	0.146277	0.0785347	0.0913001	0.26412	0.263268	0.229338	0.115656	0.166097	0.184008	0.345591	0.273592	0.162729	0.153658	0.173308	0.117934	0.144652	0.202754
chr19_29367390_29367454	chr19	29367390	29367454	64	0	2.26954	0	0	2.31835	0	0	0	0	0	0	0	0	0	0	0	0	0	0	0	0	0	0	0	0	1.13477	0	1.15917	0	0	0	0	0	0	0
chr19_29388095_29398095	chr19	29388095	29398095	10000	0.0503074	0	0.0283942	0	0.0593497	0	0.0244935	0	0.147575	0.107236	0.0234935	0.116248	0	0.0384787	0.0428252	0	0.0758304	0.137379	0.148171	0.036461	0	0	0	0.0456317	0	0.0251537	0.0141971	0.0296749	0.0122468	0.127406	0.0465804	0.0271013	0.12046	0.0121537	0.0152106
chr19_29400918_29410918	chr19	29400918	29410918	10000	0	0.014525	0	0	0	0	0.0244935	0.0269765	0.05903	0	0	0	0.0708072	0	0	0	0	0	0	0	0	0	0	0	0	0.00726251	0	0	0.025735	0.029515	0.0236024	0	0	0	0
chr19_29471161_29481161	chr19	29471161	29481161	10000	0.100615	0.0871502	0.766642	0.732522	0.415448	0.71422	0.710312	0.836271	0.35418	0.214472	0.0939742	0	0.188819	0.0769574	0.0428252	0.116101	0.151661	0.206069	0.0740855	0	0.0847752	0.13795	0	0.0456317	0	0.0938825	0.749582	0.564834	0.773291	0.284326	0.0942644	0.0786278	0.143938	0.0742417	0.0152106
chr19_29512281_29522281	chr19	29512281	29522281	10000	0.754611	0.813401	0.567883	0.436943	0.593497	0.94277	0.661325	0.714877	0.546027	0.268091	0.540352	0.552177	0.330433	0.769574	0.728029	0.541803	0.454982	0.652552	0.722333	0.929757	0.635814	1.14958	0.733359	0.77574	0.644343	0.784006	0.502413	0.768134	0.688101	0.407059	0.474321	0.679802	0.609956	0.905051	0.717814
chr19_29606829_29608213	chr19	29606829	29608213	1384	5.63414	4.93263	2.66708	1.02142	2.35855	1.44495	1.76976	1.55933	2.45247	1.06539	1.44288	2.30984	3.92236	1.39013	2.32073	3.49532	3.01349	2.72972	2.27502	2.37102	4.13463	5.14987	1.32471	3.13224	1.93986	5.28339	1.84425	1.90175	1.66455	1.75893	2.55836	2.40206	2.67274	3.88517	2.13227
chr19_29648415_29658415	chr19	29648415	29658415	10000	0.150922	0.290501	0.496898	0.41124	0.489635	0.828495	0.636831	0.9172	0.35418	0.241281	0.32891	0.319681	0.141614	0.30783	0.171301	0.0774005	0.227491	0.240414	0.518598	0.0546916	0.0423876	0.0919666	0.18334	0.0912635	0.10739	0.220711	0.454069	0.659065	0.777016	0.297731	0.263402	0.18551	0.328834	0.0630153	0.127331
chr19_29687823_29697823	chr19	29687823	29697823	10000	0	0.0871502	0.141971	0.051405	0.0890246	0.0999907	0.318416	0.283253	0.088545	0.120641	0	0.0290619	0	0.0384787	0.0428252	0.0580503	0.151661	0.206069	0.111128	0.0182305	0	0	0	0	0	0.0435751	0.0966879	0.0945077	0.300834	0.104593	0.00968731	0.0464514	0.156286	0.00607684	0
chr19_29708634_29714401	chr19	29708634	29714401	5767	1.43935	0.906712	0.196942	0.311978	0.308738	0.520153	0.339775	0.654882	0.460612	0.488113	0.346272	0.428345	0.838996	0.667222	0.668332	1.10725	0.821814	0.952865	0.770787	0.632236	1.06575	0.558147	0.635824	1.26601	1.30351	1.17303	0.25446	0.414445	0.497329	0.474363	0.537871	0.81427	0.848489	0.752045	1.06845
chr19_29805989_29808399	chr19	29805989	29808399	2410	1.66996	1.56702	1.944	3.46611	1.97012	2.4894	1.57531	1.34323	0.979751	2.33606	1.90093	1.92942	2.15457	1.11764	1.77698	2.6496	1.10127	2.42267	2.30556	2.19371	4.04529	2.48043	3.04298	2.46146	2.22802	1.61849	2.70505	2.22976	1.45927	1.6579	1.99498	1.84807	1.94317	2.90648	2.57749
chr19_29812974_29822974	chr19	29812974	29822974	10000	0.0503074	0.1162	0.539489	0.20562	0.445123	0.599944	0.367403	0.53953	0.324665	0.160854	0.105721	0.0871858	0.188819	0	0.214126	0.0387002	0.151661	0.171724	0.425991	0.0546916	0	0.0459833	0.122227	0.136895	0.10739	0.0832538	0.372555	0.522534	0.453466	0.24276	0.127242	0.0842755	0.249792	0.0335583	0.122171
chr19_29915113_29925113	chr19	29915113	29925113	10000	0	0	0	0	0	0.0285688	0	0	0.0147575	0.0268091	0.0352403	0.0435929	0.118012	0	0	0.116101	0	0.0343448	0	0	0	0	0	0	0	0	0	0.0142844	0	0.0207833	0.065615	0.0387002	0.0114483	0	0
chr19_29960718_29970718	chr19	29960718	29970718	10000	0	0.0290501	0.0283942	0.0257025	0.0890246	0.0285688	0.146961	0.0809294	0.029515	0.0268091	0.0939742	0.0290619	0.0708072	0.0769574	0	0.154801	0	0.0858621	0	0	0.0635814	0	0	0	0	0.014525	0.0270483	0.0587967	0.113945	0.028162	0.0646144	0.0772528	0.0286207	0.0211938	0
chr19_29993789_30003789	chr19	29993789	30003789	10000	0.0251537	0.101675	0	0.0771076	0.207724	0.171413	0.0367403	0.242788	0.147575	0.0536181	0	0.0871858	0.0708072	0.0961968	0.0428252	0.0193501	0.0189576	0.0858621	0	0.0182305	0	0.0459833	0.0611133	0.0456317	0.0536952	0.0634144	0.0385538	0.189568	0.139764	0.100597	0.0526643	0.0527907	0.0349399	0.0214046	0.0534801
chr19_30006018_30016018	chr19	30006018	30016018	10000	0	0.0726251	0.184562	0.128513	0.118699	0.22855	0.159208	0.188835	0.088545	0.0804272	0.0822274	0.0871858	0.0472048	0.0961968	0.107063	0.0967506	0.094788	0.154552	0.0740855	0.0182305	0.148357	0.13795	0	0.0456317	0	0.0363126	0.156537	0.173625	0.174022	0.0844861	0.072206	0.100003	0.107808	0.101512	0.0152106
chr19_30020512_30030512	chr19	30020512	30030512	10000	0.251537	0.1162	0.113577	0.10281	0.370936	0.142844	0.220442	0.107906	0.132817	0.41554	0.140961	0.116248	0.0472048	0.250112	0.0856505	0.116101	0.284364	0.188897	0.203735	0.145844	0.0635814	0.0919666	0	0	0.0536952	0.183869	0.108193	0.25689	0.164174	0.274179	0.101471	0.150621	0.225665	0.100464	0.0178984
chr19_30093722_30098446	chr19	30093722	30098446	4724	3.56752	3.3822	1.29228	1.25139	1.35057	1.69332	1.29623	0.99934	1.96808	1.04989	1.44224	1.72255	1.74869	3.01379	1.72244	2.66248	1.68548	1.2723	2.07797	2.08393	3.31994	2.33615	3.62229	3.23595	2.72795	3.47486	1.27184	1.52195	1.14778	1.50899	1.63783	2.46624	1.67858	2.58001	3.1954
chr19_30175429_30185429	chr19	30175429	30185429	10000	0.0754611	0.14525	0.539489	0.128513	0.133537	0.257119	0.440883	0.188835	0.23612	0.321709	0.0704806	0.203434	0.188819	0.115436	0.128476	0.193501	0.151661	0.0686897	0.0740855	0.145844	0	0	0.488906	0.182527	0.0805428	0.110356	0.334001	0.195328	0.314859	0.278914	0.154244	0.145804	0.0981453	0.0486147	0.250659
chr19_30222941_30232941	chr19	30222941	30232941	10000	0.0251537	0	0.369124	0.282728	0.267074	0.314257	0.0734805	0.0809294	0.147575	0.107236	0.0704806	0.203434	0.0236024	0.0769574	0.0428252	0.0387002	0	0.0686897	0.0370427	0	0	0	0	0.0912635	0	0.0125769	0.325926	0.290665	0.077205	0.127406	0.0991722	0.0528276	0.0352441	0	0.0304212
chr19_30239687_30249687	chr19	30239687	30249687	10000	0.0251537	0.0871502	0.198759	0.10281	0.267074	0.114275	0.195948	0.269765	0.11806	0.0804272	0.129215	0.0871858	0.118012	0.115436	0.0856505	0	0.189576	0.103035	0.185214	0	0.0423876	0.13795	0.0611133	0.0912635	0	0.0561519	0.150785	0.190674	0.232856	0.0992435	0.111471	0.0670289	0.159275	0.0601125	0.0507922
chr19_30535862_30545862	chr19	30535862	30545862	10000	0	0	0.0283942	0.128513	0.118699	0.142844	0.097974	0.053953	0.29515	0.495967	0.540352	0.334212	0.436644	0.250112	0.256951	0.425702	0.341237	0.274759	0.0370427	0.0729221	0.0423876	0.183933	0	0	0.0536952	0	0.0784534	0.130772	0.0759635	0.395559	0.437069	0.310922	0.217679	0.0997476	0.0178984
chr19_30549665_30564488	chr19	30549665	30564488	14823	0	0	0.0957773	0	0.120117	0.0578198	0.0660959	0.0363981	0.438055	0.452153	0.26944	0.235272	0.374186	0.298526	0.317802	0.208866	0.0767359	0.0695099	0.12495	0.0737928	0.0857875	0.124086	0.164915	0	0.0724485	0	0.0478887	0.0889683	0.051247	0.445104	0.292966	0.275065	0.0903987	0.0945556	0.0791211
chr19_31765033_31775033	chr19	31765033	31775033	10000	0	0	0.369124	0.10281	0	0.0571376	0.0734805	0	0.029515	0.0536181	0	0.0290619	0.118012	0.0384787	0.0856505	0.0580503	0.0379152	0	0.0370427	0.036461	0	0.0459833	0	0	0	0	0.235967	0.0285688	0.0367403	0.0415665	0.0490246	0.0607265	0.024986	0.0274815	0
chr19_31858763_31868763	chr19	31858763	31868763	10000	0	0	0	0	0.0296749	0	0	0	0	0	0.0469871	0.0290619	0.0236024	0.0384787	0.0428252	0	0	0	0	0	0.0423876	0	0	0	0	0	0	0.0148374	0	0	0.0332171	0.0271013	0	0.0141292	0
chr19_31948995_31950083	chr19	31948995	31950083	1088	0	0.133502	0	0	0.272747	0.262581	0.337686	0	0	0	0	0	0.108467	0.353665	0	0	0	0	0	0	0	0	0	0	0	0.066751	0	0.267664	0.168843	0	0.0361556	0.117888	0	0	0
chr19_31952361_31962361	chr19	31952361	31962361	10000	0	0.014525	0.0283942	0	0.0593497	0.0571376	0.0734805	0.0269765	0.029515	0	0.0234935	0.0581239	0.0236024	0	0	0.0387002	0.0758304	0.0343448	0	0	0	0	0	0	0	0.00726251	0.0141971	0.0582436	0.0502285	0.0147575	0.0350733	0.0129001	0.0367251	0	0
chr19_31972596_31982596	chr19	31972596	31982596	10000	0	0.0726251	0.113577	0.051405	0	0	0.048987	0	0	0	0	0	0.0236024	0	0	0.0387002	0	0	0	0	0.0423876	0	0	0	0	0.0363126	0.0824908	0	0.0244935	0	0.00786746	0.0129001	0	0.0141292	0
chr19_32108211_32122726	chr19	32108211	32122726	14515	1.83692	1.36094	0.371677	0.336444	0.531551	0.905383	0.134997	0.371705	0.203341	0.277048	0.356085	0.460506	0.390256	0.530192	0.42781	0.493251	0.431003	0.260278	0.331764	0.979663	0.730065	0.570237	0.463139	1.27322	0.850837	1.59893	0.35406	0.718467	0.253351	0.240195	0.402283	0.483751	0.341015	0.759989	0.8624
chr19_32391190_32401190	chr19	32391190	32401190	10000	0.276691	0.319551	0.34073	0.436943	0.830896	0.742788	0.832779	0.836271	0.41321	0.656822	0.234935	0.494053	0.424843	0.192394	0.513903	0.270902	0.227491	0.532345	0.222256	0.145844	0.16955	0.13795	0.244453	0.228159	0	0.298121	0.388836	0.786842	0.834525	0.535016	0.38461	0.325733	0.327364	0.151115	0.157537
chr19_32455864_32465864	chr19	32455864	32465864	10000	0	0	0.539489	0.41124	0.445123	0.442816	0.698065	0.782318	0.501755	0.428945	0.140961	0.174372	0.0472048	0.30783	0.0428252	0.0387002	0.113746	0.0686897	0.222256	0	0	0	0	0	0.0536952	0	0.475365	0.44397	0.740191	0.46535	0.120846	0.129785	0.134897	0	0.0178984
chr19_32466578_32485768	chr19	32466578	32485768	19190	0.104862	0.121105	0.88778	0.575929	0.726794	1.00489	0.982803	1.4901	0.553694	0.614694	0.134669	0.196876	0.17219	0.14036	0.223164	0.0403337	0.256851	0.250562	0.424669	0.0570001	0.0662651	0.0239621	0.0318464	0.0594473	0.0559617	0.112983	0.731855	0.865845	1.23645	0.584194	0.167912	0.134619	0.310694	0.0490758	0.0490851
chr19_32515364_32525364	chr19	32515364	32525364	10000	0.402459	0.493851	0.369124	0.10281	0.682522	0.485669	0.48987	0.269765	0.23612	0.321709	0.176202	0.217964	0.318632	0.384787	0.256951	0.154801	0.227491	0.309104	0.148171	0.510455	0.508651	0.41385	0.244453	0.547581	0.644343	0.448155	0.235967	0.584096	0.379817	0.278914	0.237599	0.265513	0.228255	0.477652	0.478792
chr19_32533347_32543347	chr19	32533347	32543347	10000	0.100615	0.0290501	0.0851825	0.20562	0.0296749	0.257119	0	0.134882	0.0737875	0.0268091	0.0469871	0.0290619	0.0118012	0.0384787	0.256951	0.154801	0	0.103035	0.111128	0.0729221	0	0.0459833	0.0611133	0	0.0536952	0.0648324	0.145401	0.143397	0.0674412	0.0502983	0.0292834	0.150077	0.0713876	0.0396351	0.0382695
chr19_32563611_32573611	chr19	32563611	32573611	10000	0	0.0290501	0.0567883	0.0771076	0.0296749	0.0857063	0.391896	0.134882	0.0147575	0	0.0234935	0.0581239	0.0118012	0	0.0856505	0.0774005	0	0	0	0	0	0	0.0611133	0.0456317	0	0.014525	0.0669479	0.0576906	0.263389	0.00737875	0.0311395	0.0543503	0	0	0.0355817
chr19_32585789_32595789	chr19	32585789	32595789	10000	0	0.014525	0.255547	0.179918	0	0.0571376	0.048987	0	0.0737875	0	0.0234935	0	0.0826084	0	0	0.0774005	0	0.171724	0	0	0	0	0	0	0	0.00726251	0.217733	0.0285688	0.0244935	0.0368937	0.0353673	0.0258002	0.0572414	0	0
chr19_32667187_32671637	chr19	32667187	32671637	4450	2.93931	3.91686	1.08472	0.924136	1.36704	1.99018	1.48612	2.0005	1.62498	1.2049	1.21427	2.41639	1.19338	1.29704	1.0586	2.78294	2.00226	1.92949	1.5816	2.70385	2.3337	2.58333	3.708	3.4352	2.29261	3.42809	1.00443	1.67861	1.74331	1.41494	1.60801	1.71286	1.83778	2.54029	3.14527
chr19_32739786_32757496	chr19	32739786	32757496	17710	0.255656	0.139427	1.13031	0.486186	1.00536	1.08081	0.988868	1.21859	0.81662	0.75689	0.344908	0.541527	0.453123	0.543178	0.628716	0.458896	0.417474	0.581787	0.4497	0.0823513	0.0478685	0.0649115	0.172539	0.115947	0.0606383	0.197542	0.80825	1.04308	1.10373	0.786755	0.446519	0.543597	0.482987	0.0650438	0.116375
chr19_32826160_32836160	chr19	32826160	32836160	10000	5.08105	5.40331	1.80303	1.0281	2.35915	2.25693	0.636831	1.34882	1.23963	0.817676	1.42136	1.59841	1.9472	2.3472	3.42602	2.03176	1.51661	2.09504	2.03735	2.98981	2.90355	3.10387	3.85013	4.67725	4.13453	5.24218	1.41556	2.30804	0.992828	1.02865	1.65565	2.60166	1.883	2.99908	4.22064
chr19_32964989_32974989	chr19	32964989	32974989	10000	0	0	0.255547	0.0257025	0.148374	0.142844	0.097974	0.107906	0.41321	0.187663	0.375897	0.232495	0.165217	0.346308	0.385427	0.0967506	0.189576	0.171724	0.111128	0	0	0.0919666	0	0	0	0	0.140625	0.145609	0.10294	0.300437	0.25787	0.276162	0.157476	0.0306555	0
chr19_32980063_32990063	chr19	32980063	32990063	10000	0.0503074	0.20335	0.170365	0.0257025	0.237399	0.142844	0.48987	0.2293	0.35418	0	0.211442	0.203434	0.188819	0	0.342602	0.270902	0.151661	0.0686897	0.111128	0.0729221	0	0.0919666	0.18334	0.136895	0.10739	0.126829	0.0980337	0.190121	0.359585	0.17709	0.201232	0.204501	0.110493	0.0549629	0.142542
chr19_33060071_33070071	chr19	33060071	33070071	10000	0	0	0.0283942	0.051405	0.0593497	0.0285688	0.097974	0.0269765	0	0.0268091	0	0.0290619	0	0	0	0	0	0	0	0	0	0	0	0	0	0	0.0398996	0.0439593	0.0624752	0.0134045	0.00968731	0	0	0	0
chr19_33102167_33112167	chr19	33102167	33112167	10000	0	0	0	0	0.118699	0.114275	0	0	0	0	0	0	0	0.0384787	0	0	0	0.103035	0	0	0	0	0	0	0	0	0	0.116487	0	0	0	0.0128262	0.0343448	0	0
chr19_33112646_33122646	chr19	33112646	33122646	10000	0	0.0290501	0.0283942	0	0.0296749	0	0	0.0269765	0	0	0	0.0290619	0	0	0	0	0	0	0	0	0	0	0.0611133	0	0	0.014525	0.0141971	0.0148374	0.0134882	0	0.00968731	0	0	0	0.0203711
chr19_33134819_33137746	chr19	33134819	33137746	2927	0	0.0992486	0.0970077	0	0	0	0	0	0	0	0	0	0.0806368	0	0	0	0	0	0	0	0	0	0	0	0	0.0496243	0.0485038	0	0	0	0.0268789	0	0	0	0
chr19_33392295_33402295	chr19	33392295	33402295	10000	0.804919	0.537426	0.68146	0.51405	0.801221	1.2856	0.759299	0.633947	0.796905	0.965126	0.540352	0.813734	1.06211	0.384787	1.41323	1.31581	0.720389	1.13338	1.18537	0.911526	0.890139	0.68975	0.427793	0.821371	0.590647	0.671172	0.597755	1.04341	0.696623	0.881015	0.805398	1.03794	1.01305	0.830472	0.61327
chr19_33488036_33498036	chr19	33488036	33498036	10000	0	0	0	0	0	0.0142844	0	0.0269765	0.0147575	0.0268091	0	0	0	0.0384787	0	0	0	0	0.0370427	0	0	0	0	0	0	0	0	0.0071422	0.0134882	0.0207833	0	0.0128262	0.0123476	0	0
chr19_33517780_33527780	chr19	33517780	33527780	10000	0	0	0	0	0	0	0	0.053953	0	0	0	0	0	0	0	0.116101	0	0	0	0	0	0	0	0	0	0	0	0	0.0269765	0	0	0.0387002	0	0	0
chr19_33545159_33555159	chr19	33545159	33555159	10000	0.20123	0.348601	0.34073	0.128513	0.207724	0.257119	0.171455	0.215812	0.17709	0.107236	0.140961	0.0581239	0.236024	0.230872	0.128476	0.425702	0.360194	0.103035	0.0370427	0.273458	0.211938	0.13795	0.427793	0.0456317	0.268476	0.274915	0.234621	0.232422	0.193633	0.142163	0.145036	0.261683	0.166757	0.207782	0.2473
chr19_33761951_33775497	chr19	33761951	33775497	13546	0.222829	0.214455	0.16769	0.360511	0.197161	0.253082	0.343553	0.368422	0.261465	0.257285	0.199451	0.107271	0.278782	0.170436	0.284532	0.528536	0.475829	0.456376	0.300805	0.22879	0.250333	0.152757	0.0902307	0.067373	0.118918	0.218642	0.264101	0.225121	0.355988	0.259375	0.195168	0.327834	0.411003	0.210627	0.0921737
chr19_33787459_33797459	chr19	33787459	33797459	10000	0	0	0.283942	0.334133	0.445123	0.114275	0.171455	0.161859	0.088545	0.107236	0.0234935	0.0581239	0	0	0.128476	0	0.0379152	0	0.148171	0.145844	0	0.0459833	0	0	0	0	0.309037	0.279699	0.166657	0.0978906	0.0272058	0.0428252	0.0620287	0.0639425	0
chr19_33951186_33961186	chr19	33951186	33961186	10000	0.0503074	0.14525	0	0.0771076	0	0.0285688	0	0	0	0.107236	0.140961	0	0.0472048	0.115436	0	0	0.113746	0.137379	0	0	0.211938	0.13795	0	0.0456317	0.214781	0.0977788	0.0385538	0.0142844	0	0.0536181	0.062722	0.0384787	0.0837083	0.116629	0.0868042
chr19_33976810_33986810	chr19	33976810	33986810	10000	0	0	0	0	0	0	0	0	0	0	0	0	0.0236024	0	0	0	0	0.0171724	0.0370427	0	0	0	0	0	0	0	0	0	0	0	0.00786746	0	0.0180717	0	0
chr19_33998289_34008289	chr19	33998289	34008289	10000	0	0	0	0	0	0	0	0	0	0	0	0	0	0	0	0	0	0.0171724	0	0	0	0	0	0	0	0	0	0	0	0	0	0	0.00572414	0	0
chr19_34047835_34067357	chr19	34047835	34067357	19522	0	0	0	0	0	0	0.0125466	0	0	0	0	0	0	0	0	0	0	0	0	0	0	0.0235546	0	0	0	0	0	0	0.00627331	0	0	0	0	0.00785154	0
chr19_34084918_34100932	chr19	34084918	34100932	16014	0	0	0	0	0	0	0	0	0	0	0	0	0.0147386	0	0	0	0	0	0	0	0	0	0	0	0	0	0	0	0	0	0.00491286	0	0	0	0
chr19_34166053_34176053	chr19	34166053	34176053	10000	0	0	0	0	0.148374	0	0.122468	0	0.147575	0.0268091	0	0.0290619	0.0118012	0.0192394	0.0428252	0.0580503	0.0568728	0.0343448	0.0740855	0	0	0	0	0	0	0	0	0.0741872	0.0612338	0.087192	0.013621	0.0400383	0.055101	0	0
chr19_34182228_34192228	chr19	34182228	34192228	10000	0.0503074	0	0	0.051405	0.0296749	0.0285688	0.0244935	0.0809294	0.206605	0.134045	0.0469871	0.0290619	0.141614	0.0961968	0.0856505	0.0193501	0.113746	0.0343448	0.0740855	0.036461	0	0.13795	0	0.0456317	0	0.0251537	0.0257025	0.0291218	0.0527115	0.170325	0.0725544	0.0670658	0.0740586	0.058137	0.0152106
chr19_34240333_34241089	chr19	34240333	34241089	756	0	0.76852	0.187792	0.33998	0	0	0.323988	0	0	0	0.621522	0	0	0	0	0	0.501524	0.454297	1.46995	0	0	1.21649	0	0.301797	0.710254	0.38426	0.263886	0	0.161994	0	0.207174	0	0.80859	0.405497	0.33735
chr19_34255590_34265590	chr19	34255590	34265590	10000	0.0503074	0	0.0283942	0	0	0.114275	0	0.0269765	0.029515	0	0	0.0290619	0	0	0.0428252	0	0.0379152	0	0	0	0	0	0	0	0	0.0251537	0.0141971	0.0571376	0.0134882	0.0147575	0.00968731	0.0142751	0.0126384	0	0
chr19_34280665_34290665	chr19	34280665	34290665	10000	0	0	0	0	0.0593497	0	0.0244935	0.0809294	0.029515	0	0.0234935	0	0.0236024	0	0	0	0	0	0	0	0	0	0	0	0	0	0	0.0296749	0.0527115	0.0147575	0.0156986	0	0	0	0
chr19_34327772_34337772	chr19	34327772	34337772	10000	0	0	0	0	0.0296749	0	0.0244935	0.134882	0	0.0268091	0	0	0	0	0	0	0	0	0	0	0	0	0	0	0	0	0	0.0148374	0.079688	0.0134045	0	0	0	0	0
chr19_34463777_34473777	chr19	34463777	34473777	10000	0	0	0	0	0.0296749	0	0.0734805	0	0	0	0	0	0.0708072	0.0769574	0.0856505	0	0	0	0.0370427	0	0	0	0	0	0	0	0	0.0148374	0.0367403	0	0.0236024	0.0542026	0.0123476	0	0
chr19_34481546_34492317	chr19	34481546	34492317	10771	0	0.0539412	0.0263617	0	0.0275507	0	0	0	0	0	0	0	0.0219129	0	0	0.03593	0.0352012	0.0637728	0.0687823	0	0.0393534	0.0426918	0.0567387	0	0.0747775	0.0269706	0.0131808	0.0137754	0	0	0.0073043	0.0119767	0.0559188	0.0273484	0.0438387
chr19_34527474_34537474	chr19	34527474	34537474	10000	0	0	0	0	0	0	0.0244935	0	0.029515	0	0	0	0	0	0	0	0.0379152	0.103035	0	0	0	0	0.0305566	0	0	0	0	0	0.0122468	0.0147575	0	0	0.0469832	0	0.0101855
chr19_34540693_34550693	chr19	34540693	34550693	10000	0	0	0	0	0	0.0285688	0	0	0	0	0	0	0	0.0769574	0.0428252	0	0	0	0	0	0	0	0.0305566	0.0456317	0	0	0	0.0142844	0	0	0	0.0399275	0	0	0.0253961
chr19_34576419_34583530	chr19	34576419	34583530	7111	0	0	0	0	0	0	0	0	0.0415061	0	0	0	0.0663827	0	0	0	0	0	0	0	0	0	0.0859419	0	0	0	0	0	0	0.020753	0.0221276	0	0	0	0.0286473
chr19_34588731_34592890	chr19	34588731	34592890	4159	0	0	0	0	0	0	0	0	0	0	0	0	0	0	0	0	0	0	0	0	0	0	0	0	0	0	0	0	0	0	0	0	0	0	0
chr19_34601956_34607969	chr19	34601956	34607969	6013	0.0836644	0	0	0	0	0	0	0	0	0.0445852	0	0	0	0	0	0	0	0	0	0	0	0	0	0	0	0.0418322	0	0	0	0.0222926	0	0	0	0	0
chr19_34613401_34617048	chr19	34613401	34617048	3647	0	0	0	0	0	0	0	0	0	0	0	0	0	0	0	0	0	0	0	0	0	0	0	0	0	0	0	0	0	0	0	0	0	0	0
chr19_34640743_34640870	chr19	34640743	34640870	127	0	0	0	0	0	0	0	0	0	0	0	0	0	0	0	0	0	0	0	0	0	0	0	0	0	0	0	0	0	0	0	0	0	0	0
chr19_34650009_34668402	chr19	34650009	34668402	18393	0	0.0789704	0.0463124	0.0558963	0.0322676	0.0776621	0.0133168	0.0293334	0	0	0.0255462	0.126404	0.0384968	0.0209203	0.0931338	0.105204	0.0824557	0.0560183	0.0402792	0.0396467	0.0230455	0.0500009	0.0332264	0.0992372	0.0291933	0.0394852	0.0511044	0.0549648	0.0213251	0	0.0634824	0.0730859	0.0595844	0.0375643	0.0538856
chr19_34747289_34757289	chr19	34747289	34757289	10000	0	0.0871502	0.0851825	0.0257025	0.0890246	0.0857063	0.0244935	0.0269765	0	0	0.0234935	0	0.0472048	0	0	0	0.0758304	0	0.0370427	0.036461	0	0.0459833	0.0611133	0	0.0536952	0.0435751	0.0554425	0.0873655	0.025735	0	0.0235661	0	0.0376244	0.0274815	0.0382695
chr19_34796939_34806939	chr19	34796939	34806939	10000	1.00615	1.162	0.539489	0.231323	0.712197	0.799926	0.293922	0.350694	0.147575	0.107236	0.0704806	0.14531	0.212421	0.0769574	0.556728	0.0387002	0.227491	0.412138	0.0370427	0.36461	0.254326	0.643766	0.550019	0.593213	0.214781	1.08408	0.385406	0.756061	0.322308	0.127406	0.142737	0.224129	0.225557	0.420901	0.452671
chr19_34879455_34889455	chr19	34879455	34889455	10000	0.301845	0.348601	0.965401	0.539753	1.18699	0.871348	0.955247	0.890224	0.29515	0.536181	0.117468	0.14531	0.188819	0.577181	0.256951	0.328952	0.303322	0.377793	0.111128	0.036461	0.127163	0.0459833	0.18334	0.27379	0.10739	0.325223	0.752577	1.02917	0.922735	0.415665	0.150532	0.387695	0.264081	0.069869	0.188174
chr19_34912360_34922360	chr19	34912360	34922360	10000	0.125769	0.1162	0.738248	0.642563	0.994108	1.31416	0.661325	0.6879	0.23612	0.321709	0.129215	0.0871858	0.283229	0.0961968	0.128476	0.135451	0.227491	0.206069	0.222256	0.0729221	0.16955	0.160942	0.0305566	0.136895	0.10739	0.120984	0.690406	1.15414	0.674612	0.278914	0.166543	0.120041	0.218606	0.134471	0.0916141
chr19_34975745_34985745	chr19	34975745	34985745	10000	1.86137	1.61228	0.851825	0.976696	1.39472	0.957054	0.45313	0.782318	0.870692	0.951721	0.563845	1.32232	0.578258	1.19284	1.39182	2.03176	1.27016	1.16772	0.870504	0.947987	1.10208	1.77036	2.81121	1.84809	1.98672	1.73683	0.91426	1.17589	0.617724	0.911207	0.821474	1.53881	1.1028	1.27347	2.21534
chr19_35044464_35054464	chr19	35044464	35054464	10000	0.100615	0.1162	0.0283942	0	0.0890246	0.0285688	0.097974	0.0269765	0.05903	0.0402136	0.0234935	0.0581239	0	0.0769574	0.385427	0.0387002	0.0758304	0.0343448	0	0.182305	0	0.0919666	0.244453	0.228159	0.0536952	0.108408	0.0141971	0.0587967	0.0624752	0.0496218	0.0272058	0.167028	0.0367251	0.091424	0.175436
chr19_35083440_35093440	chr19	35083440	35093440	10000	0.0503074	0.0581001	0.0283942	0	0.0296749	0.0571376	0	0	0	0	0.0234935	0.0290619	0	0.0384787	0	0.0774005	0.0379152	0.0686897	0	0	0.0423876	0.0459833	0.0611133	0.0912635	0.0536952	0.0542038	0.0141971	0.0434062	0	0	0.0175185	0.0386264	0.035535	0.029457	0.0686906
chr19_35107282_35117282	chr19	35107282	35117282	10000	0.0503074	0.0290501	0	0	0.0593497	0	0.0244935	0.0269765	0.029515	0	0.0234935	0.0581239	0	0.0384787	0	0.0387002	0.0379152	0	0	0.036461	0.190744	0	0.305566	0.0456317	0.10739	0.0396787	0	0.0296749	0.025735	0.0147575	0.0272058	0.0257263	0.0126384	0.0757351	0.152863
chr19_35133451_35143451	chr19	35133451	35143451	10000	0.100615	0.0290501	0	0	0.0296749	0.0571376	0.0244935	0	0	0	0	0	0	0	0	0	0	0	0.0370427	0.036461	0	0	0	0	0	0.0648324	0	0.0434062	0.0122468	0	0	0	0.0123476	0.0121537	0
chr19_35690348_35700348	chr19	35690348	35700348	10000	0	0	0	0	0.118699	0	0	0.0269765	0.029515	0.0134045	0	0	0.0236024	0	0	0	0	0.0343448	0	0.036461	0	0	0	0	0	0	0	0.0593497	0.0134882	0.0214598	0.00786746	0	0.0114483	0.0121537	0
chr19_35766127_35776127	chr19	35766127	35776127	10000	0	0	0	0	0	0	0	0.0269765	0	0.0268091	0	0	0.0708072	0	0	0	0	0	0	0	0	0	0	0	0	0	0	0	0.0134882	0.0134045	0.0236024	0	0	0	0
chr19_35825216_35835216	chr19	35825216	35835216	10000	0	0	0.0851825	0.0257025	0	0.0285688	0	0.0269765	0	0	0	0	0.0236024	0	0	0	0	0	0	0	0	0	0	0	0	0	0.0554425	0.0142844	0.0134882	0	0.00786746	0	0	0	0
chr19_35924578_35934578	chr19	35924578	35934578	10000	0	0	0.0567883	0.10281	0.148374	0.142844	0	0.0809294	0	0	0	0	0	0	0	0.0387002	0	0.0515173	0	0	0.0423876	0	0	0	0	0	0.0797992	0.145609	0.0404647	0	0	0.0129001	0.0171724	0.0141292	0
chr19_35948733_35958733	chr19	35948733	35958733	10000	0	0	0.0851825	0.10281	0.0296749	0.0285688	0	0.0269765	0	0.0536181	0	0	0	0	0.0856505	0	0	0	0	0	0	0	0	0	0	0	0.0939963	0.0291218	0.0134882	0.0268091	0	0.0285502	0	0	0
chr19_36057507_36067507	chr19	36057507	36067507	10000	0	0	0.0141971	0	0.0296749	0	0.048987	0.0269765	0	0.0804272	0	0	0.0236024	0	0	0	0	0.0343448	0	0	0	0	0	0	0	0	0.00709854	0.0148374	0.0379817	0.0402136	0.00786746	0	0.0114483	0	0
chr19_36073715_36083715	chr19	36073715	36083715	10000	0	0.014525	0.127774	0.0771076	0.0890246	0.0571376	0.195948	0.107906	0.088545	0.0268091	0.0939742	0.0581239	0.188819	0	0	0	0	0.103035	0.0370427	0	0.0423876	0	0.0305566	0	0	0.00726251	0.102441	0.0730811	0.151927	0.057677	0.113639	0	0.0466924	0.0141292	0.0101855
chr19_36104777_36111960	chr19	36104777	36111960	7183	0.980515	1.61771	1.81836	1.25239	1.09478	0.974433	1.63676	1.52102	1.02725	1.49292	1.04663	1.17332	1.06791	1.23209	1.90785	0.969795	0.897339	0.980188	1.34082	0.862923	0.649121	0.640169	1.78669	1.52466	0.971792	1.29911	1.53537	1.03461	1.57889	1.26008	1.09595	1.36991	1.07278	0.717404	1.42771
chr19_36120099_36130099	chr19	36120099	36130099	10000	0.0503074	0.0290501	0.482701	0.51405	0.652847	0.885632	0.465377	0.418135	0.29515	0.201068	0.117468	0.174372	0.212421	0.0384787	0.128476	0.193501	0	0.171724	0.111128	0	0.0847752	0	0.122227	0.0912635	0.10739	0.0396787	0.498376	0.76924	0.441756	0.248109	0.168087	0.120152	0.0942841	0.0282584	0.10696
chr19_36172579_36182579	chr19	36172579	36182579	10000	0	0	0	0.10281	0.118699	0.0571376	0.0244935	0.107906	0.029515	0.0670226	0	0.0581239	0.118012	0	0.0642379	0.0387002	0.0379152	0.0686897	0	0.0729221	0.0423876	0.0919666	0	0	0	0	0.051405	0.0879185	0.0661997	0.0482688	0.0587119	0.0343127	0.035535	0.0690921	0
chr19_36221618_36231618	chr19	36221618	36231618	10000	0	0.0290501	0	0.051405	0.267074	0.199981	0.41639	0.445112	0.619815	0.589799	0.375897	0.348743	0.259626	0.153915	0.278364	0.270902	0.113746	0.206069	0.185214	0.109383	0.0847752	0.0459833	0	0	0	0.014525	0.0257025	0.233528	0.430751	0.604807	0.328089	0.234393	0.168343	0.0800472	0
chr19_36241726_36251726	chr19	36241726	36251726	10000	0.0503074	0.20335	0.170365	0.231323	0.504473	0.314257	0.440883	0.755341	0.737875	0.777462	0.540352	0.75561	1.10931	0.461744	0.428252	0.580503	0.417067	0.377793	0.0740855	0.0729221	0.0423876	0.2759	0	0.0912635	0.0536952	0.126829	0.200844	0.409365	0.598112	0.757669	0.801758	0.490167	0.289649	0.130403	0.0483196
chr19_36256336_36266336	chr19	36256336	36266336	10000	0	0.0290501	0.0567883	0.051405	0.0296749	0.199981	0.146961	0.0809294	0.23612	0.107236	0.317163	0.116248	0.212421	0.0384787	0.171301	0.116101	0	0.0686897	0.111128	0.109383	0.0423876	0.0919666	0	0	0	0.014525	0.0540967	0.114828	0.113945	0.171678	0.215277	0.108627	0.0599393	0.0812458	0
chr19_36338308_36348308	chr19	36338308	36348308	10000	0.0503074	0	0	0	0.0296749	0	0.097974	0.0269765	0	0	0	0	0	0	0	0	0	0	0	0.036461	0	0	0	0	0	0.0251537	0	0.0148374	0.0624752	0	0	0	0	0.0121537	0
chr19_36460970_36470970	chr19	36460970	36470970	10000	0	0.0581001	0.0567883	0.051405	0.118699	0.0857063	0.0734805	0.215812	0	0.241281	0.140961	0.188903	0.0472048	0.115436	0.0428252	0.116101	0.113746	0.171724	0.111128	0.164075	0.0423876	0.160942	0.244453	0.205343	0.536952	0.0290501	0.0540967	0.102203	0.144646	0.120641	0.12569	0.091454	0.132199	0.122468	0.328916
chr19_36544638_36554638	chr19	36544638	36554638	10000	0.20123	0.14525	0.113577	0.154215	0.0593497	0.285688	0.342909	0.215812	0.324665	0.241281	0.211442	0.203434	0.283229	0.115436	0.128476	0.154801	0.227491	0.171724	0.166692	0.309919	0.0847752	0.13795	0.122227	0.136895	0.10739	0.17324	0.133896	0.172519	0.27936	0.282973	0.232701	0.132904	0.188636	0.177548	0.122171
chr19_36621135_36631135	chr19	36621135	36631135	10000	0.251537	0.2324	0.0283942	0.0257025	0	0.0285688	0.122468	0.242788	0.05903	0.187663	0.187948	0.116248	0	0.0769574	0.0856505	0.174151	0.189576	0.0343448	0.222256	0.109383	0.127163	0.0459833	0.36668	0.524765	0.375867	0.241969	0.0270483	0.0142844	0.182628	0.123347	0.101399	0.112253	0.148726	0.0941764	0.422437
chr19_36721730_36731730	chr19	36721730	36731730	10000	0	0	0.0851825	0.051405	0.370936	0.0857063	0.195948	0.242788	0.11806	0.0804272	0.0234935	0.261557	0.0708072	0.192394	0.0428252	0.193501	0.113746	0.171724	0.185214	0.0729221	0	0	0	0	0	0	0.0682938	0.228321	0.219368	0.0992435	0.118619	0.142907	0.156894	0.0243074	0
chr19_36736653_36746653	chr19	36736653	36746653	10000	0	0	0.0283942	0.154215	0	0.12856	0.0734805	0.0809294	0.11806	0	0	0	0.0236024	0	0.214126	0.154801	0	0.0343448	0.111128	0	0	0	0.0611133	0	0	0	0.0913046	0.0642798	0.077205	0.05903	0.00786746	0.122976	0.048491	0	0.0203711
chr19_36824231_36834231	chr19	36824231	36834231	10000	0.150922	0.101675	0.68146	0.552604	0.905083	0.842779	0.90626	0.674412	0.82642	0.911508	0.469871	0.392336	0.342235	0.615659	0.578141	0.0967506	0.379152	0.480828	0.203735	0.182305	0.16955	0.160942	0.550019	0.114079	0.375867	0.126299	0.617032	0.873931	0.790336	0.868964	0.401481	0.430184	0.354572	0.170932	0.346655
chr19_36893477_36903477	chr19	36893477	36903477	10000	3.14421	2.75975	1.84562	1.31083	1.79533	1.39987	0.808286	1.03859	0.929722	0.616608	0.845768	1.01717	0.755276	1.0774	0.81368	0.503103	0.777262	1.27076	1.0372	1.34906	0.974915	1.19557	1.77228	1.52866	1.82564	2.95198	1.57822	1.5976	0.92344	0.773165	0.872737	0.798062	1.02841	1.17318	1.70886
chr19_36907549_36917549	chr19	36907549	36917549	10000	0.452767	0.697201	1.36292	1.04095	1.42439	1.14275	0.97974	1.01162	0.546027	0.348518	0.199695	0.232495	0.165217	0.153915	0.214126	0.0774005	0.227491	0.103035	0.333385	0.218766	0.148357	0.13795	0.122227	0.250975	0.214781	0.574984	1.20194	1.28357	0.995679	0.447272	0.199136	0.14848	0.221303	0.168358	0.195994
chr19_36919615_36926078	chr19	36919615	36926078	6463	0.467035	0.179793	1.16423	1.13341	1.10196	1.1714	0.663216	1.10611	0.890519	0.871097	0.454385	0.517116	0.584308	0.327453	0.463835	0.0898195	0.11733	0.584548	0.34389	0.169245	0.229548	0.142297	0.378235	0.105907	0.249243	0.323414	1.14882	1.13668	0.884661	0.880808	0.518603	0.293703	0.348589	0.180363	0.244461
chr19_37012752_37021290	chr19	37012752	37021290	8538	1.73819	1.76927	0.648496	0.647229	0.712503	0.702676	0.545065	0.868884	0.829655	0.596594	0.660395	0.61269	0.926072	0.811217	1.57999	0.906541	0.932559	1.04587	1.17141	0.982202	0.794333	1.72343	1.43156	2.45849	1.13201	1.75373	0.647863	0.707589	0.706975	0.713125	0.733052	1.09925	1.04995	1.16666	1.67402
chr19_37222151_37232151	chr19	37222151	37232151	10000	2.79206	1.84468	1.51909	1.06665	2.03273	1.89982	1.1267	1.28138	1.34293	1.24662	0.646073	1.04623	1.14472	1.50067	1.24193	1.18036	1.32703	1.47683	1.3891	1.09383	0.805364	1.14958	1.77228	1.84809	0.939666	2.31837	1.29287	1.96628	1.20404	1.29478	0.945673	1.30765	1.39765	1.01626	1.52001
chr19_37258742_37268742	chr19	37258742	37268742	10000	1.10676	1.71395	1.13577	0.462645	1.43923	0.957054	0.48987	0.701389	0.221362	0.348518	0.352403	0.523115	0.625463	0.615659	0.556728	0.367652	0.568728	0.858621	0.518598	0.437533	0.339101	0.643766	0.488906	0.752924	0.644343	1.41036	0.799206	1.19814	0.595629	0.28494	0.500327	0.513347	0.648649	0.473467	0.628724
chr19_37337852_37347852	chr19	37337852	37347852	10000	2.41476	2.81785	2.31412	1.58071	2.7746	1.69984	1.69005	1.76696	0.973994	1.36726	0.927995	0.828265	0.944095	0.961968	1.02781	0.812705	0.682474	1.40814	1.07424	1.36729	1.14446	1.1036	1.71117	2.55538	2.14781	2.61631	1.94741	2.23722	1.72851	1.17063	0.900119	0.934159	1.05495	1.20512	2.13812
chr19_37366402_37376402	chr19	37366402	37376402	10000	0	0.290501	1.63266	1.23372	2.43334	2.72832	1.54309	1.34882	1.44623	1.34045	0.587339	0.348743	0.778879	0.423266	0.728029	0.909455	0.492898	0.772759	0.851983	0.218766	0.508651	0.229917	0.550019	0.365054	0.322171	0.14525	1.43319	2.58083	1.44596	1.39334	0.571654	0.686917	0.70588	0.319111	0.412415
chr19_37421859_37434809	chr19	37421859	37434809	12950	1.4762	1.27865	2.31319	1.0023	1.85611	2.06269	1.14429	1.3332	1.29912	1.19036	0.707528	1.09964	0.874837	1.27767	1.1409	0.821819	0.849066	0.981281	0.97255	0.858735	1.19471	0.958726	1.74609	1.58566	1.51342	1.37743	1.65775	1.9594	1.23875	1.24474	0.894002	1.08013	0.934299	1.00406	1.61506
chr19_37440731_37450731	chr19	37440731	37450731	10000	0.503074	0.348601	1.81723	1.19517	1.60244	1.27131	0.894013	1.10604	0.914965	0.469158	0.493364	0.537646	0.59006	0.654138	0.513903	0.503103	0.492898	0.996001	1.07424	0.328149	0.254326	0.505816	0.977812	0.410686	0.349019	0.425837	1.5062	1.43688	1.00002	0.692061	0.540357	0.557048	0.854379	0.362764	0.579172
chr19_37455253_37465253	chr19	37455253	37465253	10000	0	0.20335	0.425912	0.231323	0.682522	0.528522	0.159208	0.188835	0	0.0804272	0	0.0581239	0.141614	0.0769574	0.214126	0.0774005	0	0.240414	0.0370427	0.109383	0	0	0.0611133	0.0912635	0	0.101675	0.328617	0.605522	0.174022	0.0402136	0.0665794	0.122828	0.0924855	0.036461	0.0507922
chr19_37471827_37481827	chr19	37471827	37481827	10000	0	0	0.312336	0.128513	0.207724	0.199981	0.146961	0.377671	0.206605	0.268091	0.117468	0.377805	0.141614	0.0769574	0.0856505	0.116101	0.151661	0.137379	0.0370427	0.036461	0	0.0919666	0.0611133	0.182527	0	0	0.220424	0.203853	0.262316	0.237348	0.212296	0.0929029	0.108694	0.0428092	0.0812134
chr19_37510878_37520878	chr19	37510878	37520878	10000	0.100615	0.290501	0.255547	0.20562	0.148374	0.214266	0.269429	0.242788	0.5903	0.214472	0.411137	0.348743	0.330433	0.346308	0.278364	0.270902	0.454982	0.377793	0.40747	0.182305	0.0847752	0.229917	0.36668	0.0456317	0.10739	0.195558	0.230584	0.18132	0.256108	0.402386	0.363438	0.298525	0.413415	0.165666	0.173234
chr19_37684059_37685580	chr19	37684059	37685580	1521	0	0.190993	0.186681	0	0	0	0.322071	0.17736	0.3881	0	0	0.191071	0.155177	0.126491	0	0.254439	0	0.903217	0	0.239718	0	1.51161	0	0.150006	0.353026	0.0954966	0.0933404	0	0.249716	0.19405	0.115416	0.126977	0.301072	0.583777	0.167677
chr19_37693398_37697797	chr19	37693398	37697797	4399	0.228722	0.198114	0.129094	0	0	0	0.0556797	0	0.13419	0	0.0534066	0.0660649	0	0	0	0	0	0	0	0	0	0	0.138925	0.051866	0	0.213418	0.0645468	0	0.0278399	0.0670948	0.0398238	0	0	0	0.0635971
chr19_37701536_37711536	chr19	37701536	37711536	10000	0	0.0871502	0.0851825	0.051405	0.0296749	0.0571376	0	0	0	0.0268091	0.0234935	0	0.0472048	0.0769574	0.0428252	0.0774005	0	0	0	0.0729221	0	0	0	0.0684476	0	0.0435751	0.0682938	0.0434062	0	0.0134045	0.0235661	0.0657277	0	0.0243074	0.0228159
chr19_37889035_37899035	chr19	37889035	37899035	10000	0.20123	0.14525	0.369124	0.154215	0.0593497	0.114275	0.171455	0.0809294	0.11806	0.107236	0.0469871	0.0871858	0.118012	0.0384787	0.214126	0.193501	0.0758304	0.171724	0	0.109383	0.127163	0.183933	0.0611133	0.0912635	0.214781	0.17324	0.26167	0.0868124	0.126192	0.112648	0.0840616	0.148702	0.0825182	0.14016	0.122386
chr19_38043577_38051773	chr19	38043577	38051773	8196	0.245522	0.141777	0.900742	0.658557	1.01378	1.09799	0.268962	0.724112	0.648206	0.588779	1.0176	1.08149	0.388766	0.892015	0.54864	0.873541	0.971473	0.796184	0.519755	0.133459	0.258587	0.168314	0.0745647	0.334054	0.0655139	0.193649	0.779649	1.05589	0.496537	0.618492	0.829283	0.771398	0.762471	0.186787	0.158044
chr19_38054528_38055010	chr19	38054528	38055010	482	0	0	0	0.533247	0.615661	0.296357	0	0	0	0.834307	0.974836	0.602945	0.244838	0	0.444245	0.401455	0	0	0.384261	0	0	0	0	0	1.11401	0	0.266624	0.456009	0	0.417153	0.60754	0.2819	0.128087	0	0.371336
chr19_38074423_38084423	chr19	38074423	38084423	10000	1.25769	1.06033	2.15796	2.10761	2.50753	2.21408	1.13895	0.984642	1.19536	1.80961	1.30389	1.59841	1.69937	1.44295	1.49888	2.18656	0.909965	1.73441	1.14832	1.0756	0.551039	1.08061	1.22227	0.616028	0.859124	1.15901	2.13278	2.3608	1.06179	1.50248	1.53389	1.70947	1.26423	0.902416	0.899139
chr19_38087070_38097070	chr19	38087070	38097070	10000	0	0.0581001	0.937007	0.334133	0.593497	0.342825	0.122468	0.215812	0.23612	0.268091	0.0469871	0.0290619	0	0	0.0856505	0.154801	0.0379152	0.171724	0	0	0.0423876	0.0459833	0.0611133	0	0	0.0290501	0.63557	0.468161	0.16914	0.252105	0.0253497	0.0801505	0.0698798	0.029457	0.0203711
chr19_38114263_38116628	chr19	38114263	38116628	2365	0	0.122833	0.12006	0.108679	0	0	0	0	0	0	0.0993385	0	0.299396	0	0	0	0.160318	0	0.313258	0	0	0	0	0	0	0.0614166	0.114369	0	0	0	0.132911	0	0.157859	0	0
chr19_38125281_38132780	chr19	38125281	38132780	7499	0	0	0.113592	0.0685492	0.158287	0.0761936	0.0326624	0.179867	0	0	0	0.0387544	0.125896	0	0.114216	0.103214	0.0505603	0	0	0	0.0565243	0	0	0	0.0716032	0	0.0910705	0.11724	0.106265	0	0.0548835	0.0724767	0.0168534	0.0188414	0.0238677
chr19_38183958_38188480	chr19	38183958	38188480	4522	1.335	1.79876	2.88839	1.59149	2.29682	2.65345	1.29996	1.52123	1.5012	1.18572	1.19494	1.41389	1.77462	1.02111	1.56262	2.26793	1.38346	1.74686	1.22875	1.08851	1.96846	1.42363	2.16234	2.57322	1.66239	1.56688	2.23994	2.47513	1.4106	1.34346	1.46115	1.61722	1.45302	1.49354	2.13265
chr19_38224156_38234156	chr19	38224156	38234156	10000	0	0.0871502	1.56168	1.29798	0.890246	0.799926	0.318416	0.485577	0.29515	0.160854	0.0469871	0.203434	0.165217	0.192394	0.0428252	0.154801	0.189576	0.103035	0.259299	0	0.0423876	0	0.0611133	0	0	0.0435751	1.42983	0.845086	0.401996	0.228002	0.138546	0.130007	0.18397	0.0141292	0.0203711
chr19_38254535_38264535	chr19	38254535	38264535	10000	0	0.0581001	1.36292	0.848183	0.741872	0.699935	0.195948	0.526041	0.088545	0.0536181	0.117468	0.174372	0.188819	0.0769574	0.128476	0.116101	0.0379152	0.309104	0.333385	0.145844	0	0.0919666	0	0	0.0536952	0.0290501	1.10555	0.720903	0.360995	0.0710815	0.160219	0.107178	0.226801	0.0792703	0.0178984
chr19_38312214_38322214	chr19	38312214	38322214	10000	3.26998	3.34076	1.50489	1.18232	1.32053	0.871348	1.05322	0.890224	0.53127	0.589799	0.340656	0.523115	0.637264	0.846532	0.728029	0.986856	0.644558	1.39097	0.703812	1.20321	0.890139	1.03462	1.22227	1.59711	1.02021	3.30537	1.3436	1.09594	0.971722	0.560534	0.500345	0.853805	0.913112	1.04266	1.27986
chr19_38385979_38395979	chr19	38385979	38395979	10000	0.100615	0.0581001	0.255547	0.179918	0.0593497	0.142844	0.097974	0.269765	0.94448	0.911508	0.7283	1.23513	1.40434	0.346308	0.770854	1.06426	0.492898	0.618207	0.518598	0.145844	0.0423876	0.0459833	0	0.182527	0.161086	0.0793575	0.217733	0.101097	0.183869	0.927994	1.12259	0.72714	0.543234	0.0780717	0.114538
chr19_38405610_38415610	chr19	38405610	38415610	10000	0.804919	0.755301	0.567883	0.30843	0.474798	0.471385	0.477623	0.620459	0.206605	0.201068	0.352403	0.697486	0.460247	0.442505	0.471078	0.561153	0.454982	0.738414	0.463034	0.601607	0.381488	0.528808	0.916699	0.752924	0.912819	0.78011	0.438157	0.473091	0.549041	0.203836	0.503379	0.491579	0.552144	0.503968	0.860814
chr19_38471108_38481108	chr19	38471108	38481108	10000	0	0	0	0	0.0296749	0	0.097974	0.0404647	0	0	0.0234935	0.0871858	0.0236024	0.0577181	0.0428252	0	0.0189576	0.0686897	0.0370427	0	0.0423876	0	0	0	0	0	0	0.0148374	0.0692194	0	0.0447606	0.0335144	0.0415633	0.0141292	0
chr19_38785030_38788127	chr19	38785030	38788127	3097	1.94927	3.47062	1.10019	1.45235	2.77872	2.12167	1.18632	0.871052	0.667113	0.908928	1.09996	1.21991	1.79095	3.35462	1.3828	1.37456	1.34668	1.8298	0.717651	1.64822	3.9007	2.22715	0.986652	2.13646	1.99385	2.70995	1.27627	2.4502	1.02868	0.788021	1.37027	2.03733	1.29804	2.59203	1.70565
chr19_38819237_38836578	chr19	38819237	38836578	17341	0.0580214	0.0335045	0.360228	0.281615	0.598939	0.56014	0.36724	0.591146	0.374448	0.231899	0.13548	0.117314	0.19055	0.232989	0.0617399	0.0892687	0.262374	0.0990279	0.106807	0.0420518	0.0366654	0.0662928	0.0352421	0.0526287	0.123857	0.0457629	0.320921	0.579539	0.479193	0.303173	0.147781	0.127999	0.156069	0.0483367	0.070576
chr19_38919923_38930914	chr19	38919923	38930914	10991	1.37314	0.832569	1.09795	0.643089	1.03947	0.896755	0.646267	1.06767	0.362526	0.402465	0.40613	0.621377	0.515383	0.612662	0.545495	0.334503	0.569194	0.640587	0.454988	0.713231	0.462789	0.773989	0.889648	1.14173	0.903795	1.10286	0.870517	0.968113	0.856969	0.382496	0.514297	0.497553	0.554923	0.650003	0.97839
chr19_38971051_38981051	chr19	38971051	38981051	10000	4.90497	4.82231	4.71343	2.506	4.03578	4.54244	2.14318	3.23718	1.53478	2.13132	2.50206	2.84807	3.35154	2.48188	3.59732	2.51551	2.31283	3.22842	2.20404	3.2268	4.28115	3.90858	5.0724	3.23985	3.51704	4.86364	3.60971	4.28911	2.69018	1.83305	2.90056	2.8649	2.58176	3.80551	3.9431
chr19_38997018_39007018	chr19	38997018	39007018	10000	0.0503074	0	1.67525	0.976696	1.42439	1.94268	1.42062	1.41627	0.737875	0.375327	0.258429	0.232495	0.212421	0.0961968	0.256951	0.116101	0.303322	0.343448	0.370427	0.0729221	0.211938	0.13795	0	0.319422	0	0.0251537	1.32598	1.68354	1.41844	0.556601	0.234449	0.156416	0.339066	0.140937	0.106474
chr19_39042693_39061014	chr19	39042693	39061014	18321	0.0823767	0.0158561	0.596679	0.245507	0.534507	0.483397	0.280751	0.559525	0.0644397	0.0731648	0.0128233	0	0.0386481	0.0210025	0	0.0633703	0.0620848	0.0749847	0	0	0.0231361	0.0501974	0	0	0.029308	0.0491164	0.421093	0.508952	0.420138	0.0688022	0.0171571	0.0281243	0.0456898	0.0244445	0.00976934
chr19_39093944_39113897	chr19	39093944	39113897	19953	0	0.0145592	0.0711526	0.0257631	0.104107	0.0859082	0.0491024	0.0811201	0	0.0134361	0.0235489	0	0.011829	0	0.0214631	0	0.0190023	0.0344257	0.03713	0.0365469	0	0.0115229	0.0306286	0	0	0.00727962	0.0484578	0.0950074	0.0651112	0.00671805	0.0117926	0.00715435	0.030186	0.0160233	0.0102095
chr19_39187072_39197072	chr19	39187072	39197072	10000	0.0251537	0.0581001	0.0283942	0	0.0593497	0.0285688	0.0244935	0.053953	0.029515	0.0536181	0.0234935	0	0	0	0.0428252	0.0387002	0	0	0.0740855	0.0182305	0	0	0	0	0	0.0416269	0.0141971	0.0439593	0.0392232	0.0415665	0.00783118	0.0271752	0.0246952	0.00607684	0
chr19_39259404_39269404	chr19	39259404	39269404	10000	0.0503074	0.130725	0	0.0257025	0	0.0142844	0	0	0	0	0	0.0290619	0	0	0	0	0	0	0	0	0	0	0	0	0	0.0905163	0.0128513	0.0071422	0	0	0.00968731	0	0	0	0
chr19_39330713_39340713	chr19	39330713	39340713	10000	0	0	0	0	0	0.0285688	0.048987	0	0	0	0.0469871	0	0.0236024	0	0	0	0.0758304	0.0171724	0	0	0	0	0	0	0	0	0	0.0142844	0.0244935	0	0.0235298	0	0.0310009	0	0
chr19_39379555_39389555	chr19	39379555	39389555	10000	0	0	0.0283942	0	0	0	0	0	0	0	0	0.0290619	0	0	0	0	0	0	0.0185214	0.0182305	0.0211938	0	0	0	0	0	0.0141971	0	0	0	0.00968731	0	0.00617379	0.0131414	0
chr19_39463075_39473075	chr19	39463075	39473075	10000	0.251537	0.1743	0.0283942	0.10281	0.0890246	0.0428532	0.0612338	0.0674412	0.0442725	0.0268091	0.0352403	0	0.0944095	0.0961968	0	0.174151	0.0568728	0.0858621	0.0370427	0.0182305	0	0.0459833	0	0.0684476	0.0536952	0.212919	0.0656021	0.0659389	0.0643375	0.0355408	0.0432166	0.0901159	0.0599259	0.0214046	0.0407143
chr19_39500861_39510861	chr19	39500861	39510861	10000	0.0503074	0.101675	0	0	0	0.0428532	0	0.0134882	0.0442725	0	0.0352403	0.0581239	0	0.0577181	0	0.0387002	0	0.0858621	0	0	0	0.0919666	0	0	0	0.0759913	0	0.0214266	0.00674412	0.0221362	0.0311214	0.0321394	0.0286207	0.0306555	0
chr19_39568529_39578529	chr19	39568529	39578529	10000	0	0	0	0	0	0	0	0	0	0	0	0	0	0	0	0	0	0	0	0	0	0	0	0	0	0	0	0	0	0	0	0	0	0	0
chr19_39598841_39608841	chr19	39598841	39608841	10000	0	0.0290501	0.0283942	0	0	0	0.0244935	0.0269765	0	0.0268091	0	0	0.0236024	0	0	0.0387002	0	0	0	0	0	0	0	0	0	0.014525	0.0141971	0	0.025735	0.0134045	0.00786746	0.0129001	0	0	0
chr19_39649051_39659051	chr19	39649051	39659051	10000	0.301845	0.1162	0	0	0.0296749	0.0571376	0	0.0809294	0	0.0268091	0.0469871	0.0581239	0.0472048	0.0384787	0.0856505	0	0.0379152	0.137379	0.111128	0.255227	0	0.0459833	0.0611133	0.0456317	0.0536952	0.209022	0	0.0434062	0.0404647	0.0134045	0.0507719	0.0413764	0.0954743	0.100404	0.0534801
chr19_39678833_39688833	chr19	39678833	39688833	10000	0.176076	0.0290501	0	0	0	0	0	0	0	0	0	0.014531	0.0236024	0	0.0856505	0.0387002	0	0	0	0.0729221	0	0	0	0	0	0.102563	0	0	0	0	0.0127111	0.0414502	0	0.0243074	0
chr19_39741054_39751054	chr19	39741054	39751054	10000	0	0	0	0	0	0	0	0.053953	0	0	0	0	0	0	0	0	0	0	0	0	0	0	0	0	0	0	0	0	0.0269765	0	0	0	0	0	0
chr19_39757070_39767070	chr19	39757070	39767070	10000	0	0	0	0	0	0	0	0	0	0.0134045	0	0	0	0	0	0.0387002	0	0.0343448	0	0	0	0	0	0	0	0	0	0	0	0.00670226	0	0.0129001	0.0114483	0	0
chr19_39812814_39822814	chr19	39812814	39822814	10000	0.0503074	0.0290501	0.0283942	0	0	0.0285688	0	0	0	0	0.0939742	0.0581239	0.0472048	0.0384787	0.0428252	0.154801	0.265406	0.0686897	0	0	0	0	0	0.0456317	0.0536952	0.0396787	0.0141971	0.0142844	0	0	0.0664343	0.0787016	0.111365	0	0.033109
chr19_39832813_39842813	chr19	39832813	39842813	10000	0	0	0	0	0	0	0	0	0	0	0	0.0581239	0.0236024	0	0	0.0387002	0	0.0343448	0	0.0546916	0	0	0	0	0	0	0	0	0	0	0.0272421	0.0129001	0.0114483	0.0182305	0
chr19_39886799_39896799	chr19	39886799	39896799	10000	0.0503074	0	0.113577	0.0257025	0.0593497	0	0.0734805	0.0809294	0.029515	0.0536181	0.0469871	0.261557	0.0708072	0.0384787	0.256951	0.193501	0.189576	0.103035	0.222256	0.109383	0	0.0459833	0	0	0	0.0251537	0.0696396	0.0296749	0.077205	0.0415665	0.126451	0.162977	0.171622	0.0517888	0
chr19_39982423_39992423	chr19	39982423	39992423	10000	0	0	0	0.0257025	0	0	0	0	0	0	0	0	0	0	0.0428252	0	0	0	0	0	0	0	0	0	0.0536952	0	0.0128513	0	0	0	0	0.0142751	0	0	0.0178984
chr19_40012243_40022243	chr19	40012243	40022243	10000	0	0	0	0	0	0	0	0	0	0	0.0234935	0	0	0	0	0	0	0	0	0	0.0423876	0	0	0	0.0536952	0	0	0	0	0	0.00783118	0	0	0.0141292	0.0178984
chr19_40027939_40037939	chr19	40027939	40037939	10000	0	0	0	0	0	0	0	0	0	0	0	0	0	0.0384787	0	0	0	0	0.0740855	0	0	0	0	0	0	0	0	0	0	0	0	0.0128262	0.0246952	0	0
chr19_40073827_40089687	chr19	40073827	40089687	15860	0	0	0	0	0.0187105	0	0	0	0	0	0	0.018324	0	0	0	0	0	0	0	0	0	0	0	0	0	0	0	0.00935525	0	0	0.00610801	0	0	0	0
chr19_40113950_40123950	chr19	40113950	40123950	10000	0	0	0.0567883	0.0257025	0.0296749	0.0857063	0.048987	0	0.029515	0	0	0.0290619	0	0	0	0.0774005	0.0379152	0	0.111128	0	0.0423876	0	0	0.136895	0.0536952	0	0.0412454	0.0576906	0.0244935	0.0147575	0.00968731	0.0258002	0.0496811	0.0141292	0.0635301
chr19_40143352_40153352	chr19	40143352	40153352	10000	0.0503074	0.1743	0.0567883	0.10281	0.0890246	0.171413	0.195948	0.107906	0.17709	0.0536181	0.0587339	0.0290619	0.0944095	0.0384787	0.0428252	0	0.0379152	0.0686897	0.0740855	0.109383	0.0423876	0.0459833	0.0611133	0	0.10739	0.112304	0.0797992	0.130219	0.151927	0.115354	0.0607351	0.0271013	0.0602301	0.065918	0.0561679
chr19_40187333_40197333	chr19	40187333	40197333	10000	0.100615	0.0581001	0.0283942	0	0	0	0	0	0	0	0	0	0.0708072	0	0	0	0.0379152	0	0	0	0.16955	0.0459833	0	0	0	0.0793575	0.0141971	0	0	0	0.0236024	0	0.0126384	0.0718446	0
chr19_40211172_40221172	chr19	40211172	40221172	10000	0.352152	0.0581001	0.0567883	0.051405	0.118699	0.114275	0.0734805	0.0269765	0	0.0536181	0	0.0290619	0.0472048	0.0769574	0.128476	0.193501	0	0.103035	0.0555641	0.0729221	0.0423876	0.0459833	0	0	0	0.205126	0.0540967	0.116487	0.0502285	0.0268091	0.0254222	0.132978	0.0528662	0.0537643	0
chr19_40271842_40281842	chr19	40271842	40281842	10000	0.0503074	0.0871502	0.198759	0.20562	0.207724	0.0571376	0.208195	0.242788	0.398452	0.268091	0.32891	0.101717	0.247825	0.230872	0.256951	0.116101	0.151661	0.274759	0.0740855	0.236997	0.211938	0.229917	0.122227	0.228159	0.0536952	0.0687288	0.20219	0.132431	0.225492	0.333271	0.22615	0.201308	0.166835	0.226284	0.134693
chr19_40284752_40294752	chr19	40284752	40294752	10000	0.905534	0.697201	0.198759	0.0771076	0.0890246	0.114275	0.195948	0.485577	0.191847	0.214472	0.164455	0.130779	0.342235	0.269351	0.256951	0.309602	0.303322	0.652552	0.259299	0.218766	0.381488	0.13795	0.18334	0.182527	0.402714	0.801367	0.137933	0.10165	0.340762	0.20316	0.212489	0.278635	0.405058	0.246068	0.256194
chr19_40513779_40523779	chr19	40513779	40523779	10000	0.0503074	0	0.156168	0.0257025	0.118699	0.0571376	0.097974	0.0809294	0.05903	0.0804272	0.0234935	0.0290619	0.0118012	0.0384787	0	0	0.0379152	0.137379	0	0.036461	0	0	0	0.0912635	0	0.0251537	0.0909352	0.0879185	0.0894517	0.0697286	0.0214522	0.0128262	0.0584315	0.0121537	0.0304212
chr19_40540256_40550256	chr19	40540256	40550256	10000	0.150922	0.188825	0.0283942	0.051405	0.0593497	0.0857063	0.0734805	0.0944177	0	0.0938317	0.0234935	0.116248	0.0826084	0.0769574	0.171301	0.0774005	0.0379152	0.103035	0.40747	0.145844	0.211938	0.0459833	0.122227	0.0912635	0.241629	0.169874	0.0398996	0.072528	0.0839491	0.0469158	0.0741165	0.108553	0.182807	0.134588	0.151706
chr19_40588463_40589434	chr19	40588463	40589434	971	0	0.598353	0.292422	0	0.305611	0	0.25225	0.416732	0	0.276097	0	0.299299	0.486146	0	0	0	0	0.353706	0	0	0.436535	0	0	0	0	0.299177	0.146211	0.152806	0.334491	0.138049	0.261815	0	0.117902	0.145512	0
chr19_40594862_40596445	chr19	40594862	40596445	1583	0	0.367025	0.896846	0.324732	0.18746	0.902362	0.618914	0.596448	0.559349	0.338712	0	0.367175	0.745495	0.243075	0.541064	0.733422	0	0.650881	0.234003	0.690986	0.535535	1.45241	1.15818	1.44131	0	0.183513	0.610789	0.544911	0.607681	0.449031	0.37089	0.505854	0.294962	0.892977	0.866495
chr19_40612233_40612365	chr19	40612233	40612365	132	0	2.20076	0	0	0	0	0	1.02184	0	2.03099	0	0	1.78806	0	0	0	0	2.60188	0	0	0	0	0	0	0	1.10038	0	0	0.510918	1.01549	0.59602	0	0.867294	0	0
chr19_40741602_40748752	chr19	40741602	40748752	7150	0	0	0.0794242	0	0.0415033	0	0.0342566	0	0	0	0.0328581	0	0	0	0	0	0	0.0480347	0.051808	0	0	0	0	0	0	0	0.0397121	0.0207517	0.0171283	0	0.0109527	0	0.0332809	0	0
chr19_40827743_40831278	chr19	40827743	40831278	3535	0	0.0821784	0.401615	0.145417	0.251838	0.0808169	0.346443	0.228938	0.250481	0.530872	0.0996897	0	0.333839	0.0544253	0	0	0	0.194313	0	0.103143	0	0.26016	0	0	0.151896	0.0410892	0.273516	0.166327	0.28769	0.390677	0.144509	0.0181418	0.064771	0.121101	0.050632
chr19_40848572_40868303	chr19	40848572	40868303	19731	0.178476	0.117784	0.410133	0.40382	0.646708	0.470572	0.670341	0.478525	0.441281	0.305714	0.244092	0.397685	0.322976	0.253521	0.217045	0.254981	0.124904	0.174065	0.309769	0.0831558	0.128896	0.0815679	0.247786	0.185015	0.108855	0.14813	0.406977	0.55864	0.574433	0.373497	0.321584	0.241849	0.202913	0.0978734	0.180552
chr19_40882639_40894704	chr19	40882639	40894704	12065	0.312727	0.577871	0.470686	0.543236	0.737875	0.651174	0.609039	0.872012	0.684973	0.522182	0.175252	0.301098	0.518411	0.4465	0.567927	0.513223	0.329971	0.483931	0.276324	0.120882	0.351327	0.114339	0.30392	0.264751	0.35604	0.445299	0.506961	0.694524	0.740525	0.603577	0.331587	0.509217	0.363408	0.195516	0.308237
chr19_40917947_40928926	chr19	40917947	40928926	10979	0.870608	1.03193	0.995696	0.913014	0.891949	0.702575	0.658128	0.982839	0.215065	0.622671	0.417273	0.502939	0.795417	0.718475	0.89715	0.75786	0.552549	0.860263	0.438615	0.481542	0.714246	0.56542	0.556638	0.748129	0.88033	0.951267	0.954355	0.797262	0.820483	0.418868	0.571876	0.791162	0.617142	0.587069	0.728366
chr19_40994535_41004535	chr19	40994535	41004535	10000	0	0.0290501	0.0851825	0.051405	0	0.0285688	0	0.0269765	0.11806	0.0268091	0.0234935	0.174372	0.0944095	0.0384787	0.0428252	0.0387002	0	0	0.148171	0	0	0	0	0	0.0536952	0.014525	0.0682938	0.0142844	0.0134882	0.0724345	0.0974249	0.0400014	0.0493903	0	0.0178984
chr19_41019274_41029274	chr19	41019274	41029274	10000	0	0	0	0	0	0	0	0	0	0.0268091	0.0234935	0	0.0236024	0	0	0	0	0	0	0	0	0	0	0	0	0	0	0	0	0.0134045	0.0156986	0	0	0	0
chr19_41059525_41061709	chr19	41059525	41061709	2184	0	0	0	0	0	0	0.11215	0	0	0	0	0	0	0	0	0	0	0	0	0	0	0	0	0	0	0	0	0	0.0560749	0	0	0	0	0	0
chr19_41077113_41082752	chr19	41077113	41082752	5639	0	0	0	0	0	0	0.0868718	0	0.0261704	0	0	0.0515374	0	0	0	0.0686296	0	0	0	0	0.150337	0	0	0	0	0	0	0	0.0434359	0.0130852	0.0171791	0.0228765	0	0.0501124	0
chr19_41206835_41210843	chr19	41206835	41210843	4008	1.38069	1.88448	0.779281	1.12224	1.3327	1.28303	0.79445	1.61536	0.736402	1.00333	0.586166	0.942628	1.44276	0.576029	1.33562	1.15869	1.93928	1.11398	0.646954	0.818736	1.16333	2.29458	2.59213	1.7647	1.74161	1.63259	0.950761	1.30787	1.2049	0.869867	0.990518	1.02345	1.2334	1.42555	2.03281
chr19_41263997_41272376	chr19	41263997	41272376	8379	0.12008	0.13868	0.508309	0.1227	0.814562	0.852392	0.555408	0.869274	0.598824	0.14398	0.0841158	0.138737	0.253516	0.0918456	0.306661	0.0692807	0.181001	0.327914	0.044209	0	0	0.384155	0	0	0.256332	0.12938	0.315504	0.833477	0.712341	0.371402	0.15879	0.155929	0.184375	0.128052	0.0854441
chr19_41385102_41395102	chr19	41385102	41395102	10000	0	0	0.0709854	0	0.0296749	0	0.048987	0.0269765	0.029515	0.0268091	0.0234935	0.203434	0.0236024	0	0	0.0387002	0	0	0	0	0	0	0	0.0456317	0	0	0.0354927	0.0148374	0.0379817	0.028162	0.0835098	0.0129001	0	0	0.0152106
chr19_41472636_41482636	chr19	41472636	41482636	10000	0.301845	0.493851	0.425912	0.41124	0.801221	0.542807	0.538857	0.337206	0.53127	0.670226	0.622579	0.406867	0.613662	0.538702	0.299777	0.464403	0.265406	0.446483	0.481555	0.656299	0.16955	0.321883	0.244453	0.250975	0.214781	0.397848	0.418576	0.672014	0.438032	0.600748	0.547703	0.434294	0.397815	0.382577	0.236736
chr19_41586536_41600256	chr19	41586536	41600256	13720	1.94336	2.13852	0.289736	0.20607	0.432578	0.437277	0.18745	0.462061	0.36571	0.586204	0.684943	1.0697	0.928957	1.26206	1.93525	0.930836	0.690875	0.826079	0.539981	1.51478	1.71466	1.60875	1.15812	1.6297	1.25237	2.04094	0.247903	0.434928	0.324755	0.475957	0.894533	1.37605	0.685645	1.61273	1.34673
chr19_41743665_41753665	chr19	41743665	41753665	10000	0.0251537	0.014525	0.0709854	0.10281	0.148374	0.0857063	0.220442	0.0809294	0.23612	0.160854	0.0469871	0.14531	0.0944095	0	0.171301	0.0387002	0.151661	0.0343448	0	0.0182305	0	0	0	0	0	0.0198394	0.0868977	0.11704	0.150685	0.198487	0.0955688	0.0700004	0.0620019	0.00607684	0
chr19_41756587_41766587	chr19	41756587	41766587	10000	0.276691	0.697201	0.212956	0.41124	0.801221	0.857063	0.685818	0.755341	0.29515	0.214472	0.187948	0.377805	0.401241	0.192394	0.556728	0.580503	0.0758304	0.446483	0.222256	0.200536	0.254326	0.2759	0.550019	0.77574	0.429562	0.486946	0.312098	0.829142	0.72058	0.254811	0.322331	0.443208	0.24819	0.243587	0.585107
chr19_41802047_41812047	chr19	41802047	41812047	10000	0.0251537	0.0290501	0.141971	0.0771076	0.296749	0.199981	0.342909	0.431624	0.206605	0.187663	0.0469871	0	0.118012	0	0	0.0193501	0	0.137379	0.0370427	0	0	0	0	0	0.0268476	0.0271019	0.109539	0.248365	0.387266	0.197134	0.0549997	0.00645004	0.0581407	0	0.0089492
chr19_41819969_41829969	chr19	41819969	41829969	10000	0	0	0.141971	0.0771076	0.148374	0.199981	0.195948	0.161859	0.147575	0.0536181	0.117468	0.0581239	0.188819	0	0.0428252	0.193501	0.0379152	0.0343448	0.111128	0.036461	0.0423876	0	0.0611133	0	0.0805428	0	0.109539	0.174178	0.178903	0.100597	0.12147	0.0787755	0.0611294	0.0262829	0.0472187
chr19_41832583_41845971	chr19	41832583	41845971	13388	0.11273	0.216986	0.339339	0.153585	0.243818	0.405443	0.365902	0.362695	0.198413	0.260321	0.245675	0.0434149	0.317331	0.114965	0.159939	0.0578133	0.141601	0.205228	0.221349	0.0544682	0	0.10304	0.0456478	0.136336	0.140374	0.164858	0.246462	0.32463	0.364299	0.229367	0.20214	0.110906	0.189393	0.0525027	0.107453
chr19_41848132_41862850	chr19	41848132	41862850	14718	0.751979	0.858593	0.848854	0.611216	0.826654	0.727904	0.615749	0.696498	0.60161	0.582885	0.550705	0.276442	0.657493	0.483664	0.407361	0.76254	0.23185	0.700058	0.528535	0.668874	0.547197	0.499887	0.477512	0.372048	0.747895	0.805286	0.730035	0.777279	0.656124	0.592247	0.49488	0.551188	0.486814	0.571986	0.532485
chr19_41896173_41911922	chr19	41896173	41911922	15749	0.0319432	0.175234	0.937517	0.897605	1.05517	1.55098	0.777621	0.959225	0.580967	0.663885	0.149175	0.341384	0.412131	0.256541	0.217539	0.147439	0.156485	0.392537	0.282248	0.138908	0.0403717	0.0875928	0.0388045	0.130385	0.0852359	0.103588	0.917561	1.30307	0.868423	0.622426	0.300897	0.207173	0.27709	0.0889575	0.0848084
chr19_41918660_41922291	chr19	41918660	41922291	3631	2.63245	2.8402	3.98816	2.47752	3.92287	3.61929	2.63081	2.34029	2.68244	3.54402	2.26459	2.36113	3.70514	2.43737	2.53578	2.82445	3.23705	4.6348	3.26458	4.66934	2.97682	3.92587	3.87112	5.40392	3.25336	2.73632	3.23284	3.77108	2.48555	3.11323	2.77696	2.5992	3.71214	3.85734	4.17614
chr19_41933423_41933479	chr19	41933423	41933479	56	0	12.9688	2.53519	2.29487	2.64954	7.65235	0	0	0	0	4.19528	2.59482	4.21471	3.4356	0	3.45538	0	0	3.30739	0	0	0	10.9131	0	0	6.48439	2.41503	5.15095	0	0	3.66827	2.29699	1.10246	0	3.63769
chr19_41981157_41981762	chr19	41981157	41981762	605	0.415764	0	0	0	0	0.236106	0	0.445892	0	0	0	0.480363	0	0.318006	0	0	0	0	0	0	0	0	0	0	0	0.207882	0	0.118053	0.222946	0	0.160121	0.106002	0	0	0
chr19_42034643_42035999	chr19	42034643	42035999	1356	0	0	0.628189	0	0	0.105342	0	0	0	0	0.173256	0.857284	0.0870294	0	0	0	0	0.379921	0	0.268887	0	0	0.450688	0.168259	0	0	0.314095	0.0526711	0	0	0.372523	0	0.12664	0.0896289	0.206315
chr19_42045110_42045609	chr19	42045110	42045609	499	0.504082	0	0	0	0	0.28626	0	0	0	0	0.470813	1.74721	0	0	0	0	0	0	0.37117	0.730682	0	0	0	0	0	0.252041	0	0.14313	0	0	0.739341	0	0.123723	0.243561	0
chr19_42070953_42074938	chr19	42070953	42074938	3985	0.126242	0.583188	0.356263	0.386989	0.670198	0.681063	0.43025	0.54156	0.14813	0	0.176865	0.0729283	0.177684	0.193118	0.322398	0.0971147	0	0.430927	0.0929554	0.365983	0.319104	0.923128	0	0.114509	0	0.354715	0.371626	0.67563	0.485905	0.0740652	0.142492	0.20421	0.174627	0.536072	0.0381696
chr19_42086357_42090469	chr19	42086357	42090469	4112	0.244686	0.70647	0.828623	0.593808	0.577332	1.28532	0.625442	1.4761	0.93311	1.23875	0.399939	0.565407	0.889681	0.84219	0.208294	0.847038	0.829856	0.542902	1.03597	0.17734	0.206165	0.559136	0.148622	0.332916	0.522327	0.475578	0.711216	0.931325	1.05077	1.08593	0.618342	0.632507	0.80291	0.314214	0.334622
chr19_42122087_42123272	chr19	42122087	42123272	1185	3.82082	2.57406	1.67729	1.62674	2.50421	3.25467	1.03348	3.52857	3.23793	1.80989	2.37909	2.57511	2.09135	1.94829	1.44558	2.77597	1.11986	3.47796	2.03188	3.99995	3.93471	3.4924	3.61007	5.00601	4.98437	3.19744	1.65202	2.87944	2.28103	2.52391	2.34852	2.05661	2.2099	3.80902	4.53348
chr19_42129059_42147399	chr19	42129059	42147399	18340	0.438887	0.633589	1.48628	0.83386	1.08409	0.996948	0.934867	1.09583	0.99778	1.0671	0.99918	1.04585	1.02955	0.503538	0.65382	0.580292	0.558184	0.842703	0.383758	0.33797	0.335125	0.338481	0.233257	0.298572	0.483081	0.536238	1.16007	1.04052	1.01535	1.03244	1.02486	0.579217	0.594882	0.337192	0.338303
chr19_42151703_42163950	chr19	42151703	42163950	12247	0.123232	0.0711604	0.672353	0.503683	0.520952	0.408225	0.339993	0.451554	0.349447	0.394025	0.24938	0.213569	0.173448	0.251351	0.314711	0.300198	0.154794	0.196304	0.151232	0.2084	0.173053	0.150186	0.0998012	0.149038	0.109609	0.0971962	0.588018	0.464589	0.395773	0.371736	0.212132	0.288753	0.167443	0.177213	0.119483
chr19_42194590_42197970	chr19	42194590	42197970	3380	0.893031	0.902442	1.3441	0.456258	0.834057	0.84523	0.072466	1.11737	0.130984	0.158633	0.695075	0.42991	0.488807	0.227685	0.886913	0.343493	0.448701	0.609672	1.09594	0.970856	0.815146	0.272091	0.361617	0.877533	0.476585	0.897737	0.90018	0.839643	0.594918	0.144809	0.537931	0.48603	0.718104	0.686031	0.571912
chr19_42202252_42212252	chr19	42202252	42212252	10000	0.100615	0	0.425912	0.359835	0.786384	0.285688	0.342909	0.53953	0.265635	0.160854	0.140961	0.174372	0.271427	0.153915	0.128476	0.116101	0.189576	0.446483	0.148171	0	0	0.0459833	0	0.136895	0	0.0503074	0.392874	0.536036	0.441219	0.213245	0.195587	0.13283	0.26141	0.0153278	0.0456317
chr19_42237573_42247573	chr19	42237573	42247573	10000	0.0503074	0	0.312336	0.257025	0.445123	0.342825	0.146961	0.134882	0.23612	0.134045	0.0234935	0	0.0472048	0.0769574	0.0428252	0.0774005	0.0379152	0.137379	0	0	0	0.0459833	0	0	0	0.0251537	0.28468	0.393974	0.140922	0.185083	0.0235661	0.0657277	0.0584315	0.0153278	0
chr19_42431785_42441785	chr19	42431785	42441785	10000	0.0503074	0.0581001	0	0.10281	0.0593497	0.0285688	0.269429	0.512553	0.265635	0.227877	0.0234935	0.0871858	0.0944095	0.0769574	0	0	0.0758304	0	0.222256	0	0	0.0459833	0.0611133	0	0	0.0542038	0.051405	0.0439593	0.390991	0.246756	0.068363	0.0256525	0.0993623	0.0153278	0.0203711
chr19_42508758_42518758	chr19	42508758	42518758	10000	0	0	0.198759	0	0.0296749	0.0285688	0.048987	0	0.147575	0.187663	0.0234935	0.0581239	0.0472048	0	0.0428252	0.116101	0.189576	0	0.0370427	0.036461	0.0423876	0.0459833	0	0.0912635	0.0536952	0	0.0993795	0.0291218	0.0244935	0.167619	0.0429407	0.0529753	0.0755396	0.0416107	0.0483196
chr19_42592343_42593981	chr19	42592343	42593981	1638	1.84276	0.532052	1.90681	0.313828	0.543496	0.348825	0.598132	0.494075	1.26132	0.818347	1.43428	1.06454	0.288185	2.34913	1.04579	0.47253	1.2731	0.838702	1.80917	1.33557	1.29388	3.36874	0.373097	2.78582	0.32781	1.18741	1.11032	0.44616	0.546103	1.03984	0.929003	1.28915	1.30699	1.9994	1.16224
chr19_42612813_42622813	chr19	42612813	42622813	10000	0	0.0290501	0.141971	0.0771076	0.118699	0.114275	0.048987	0	0.11806	0.0804272	0.0469871	0.14531	0.0472048	0.0769574	0.0428252	0	0	0.0686897	0	0	0	0	0	0.0912635	0	0.014525	0.109539	0.116487	0.0244935	0.0992435	0.0798338	0.0399275	0.0228966	0	0.0304212
chr19_42715857_42725857	chr19	42715857	42725857	10000	0	0.0290501	0.113577	0	0	0.114275	0.048987	0.053953	0.029515	0	0	0.0581239	0	0	0	0	0.0379152	0.0343448	0	0.036461	0	0	0	0	0	0.014525	0.0567883	0.0571376	0.05147	0.0147575	0.0193746	0	0.0240867	0.0121537	0
chr19_42752775_42755104	chr19	42752775	42755104	2329	0.432009	0.374196	0	0	0	0.122665	0.42067	0.231657	0.126728	0.402884	0	0	0.101341	0	0	0	0	0.147466	0	0	0	0	0.262401	0	0.230551	0.403102	0	0.0613327	0.326164	0.264806	0.0337804	0	0.0491554	0	0.164317
chr19_42779978_42786538	chr19	42779978	42786538	6560	0	0.0664254	0.0649257	0.0783614	0	0.04355	0	0.0411227	0.0899847	0.16347	0.0716267	0.0443017	0.179896	0.234626	0.391694	0.117988	0.404583	0	0.0564676	0	0.0646152	0.140193	0	0.0695606	0	0.0332127	0.0716435	0.021775	0.0205613	0.126727	0.0986082	0.248103	0.153683	0.0682694	0.0231869
chr19_43388355_43398355	chr19	43388355	43398355	10000	0.0503074	0.0290501	0	0	0	0	0	0.053953	0.05903	0.0268091	0.0234935	0	0.0708072	0	0	0.0387002	0	0	0.0370427	0	0	0.13795	0	0	0	0.0396787	0	0	0.0269765	0.0429195	0.0314336	0.0129001	0.0123476	0.0459833	0
chr19_43430435_43440435	chr19	43430435	43440435	10000	0	0.0290501	0.0283942	0.0257025	0	0.142844	0.048987	0.0809294	0.0442725	0.0268091	0.0234935	0.014531	0	0	0	0.0387002	0	0	0	0	0	0	0.18334	0.136895	0.0536952	0.014525	0.0270483	0.071422	0.0649582	0.0355408	0.0126748	0.0129001	0	0	0.124643
chr19_43497210_43499751	chr19	43497210	43499751	2541	1.97983	2.74381	1.89965	1.01151	2.56925	1.18053	1.15672	0.743154	1.04539	1.26607	1.52555	1.54402	1.95061	2.34719	2.69659	0.913819	2.01438	1.62195	1.74936	3.22855	2.41881	1.90014	1.68356	2.24477	4.01499	2.36182	1.45558	1.87489	0.949936	1.15573	1.6734	1.98587	1.79523	2.51583	2.64777
chr19_43524605_43528311	chr19	43524605	43528311	3706	0.203619	0.313546	0.22985	0.312092	0.560507	0.38544	0.396549	0.50954	0.119462	0.217019	0.126787	0.0392093	0.127374	0.155742	0.173335	0.104426	0.0511538	0.13901	0	0	0.114376	0.124078	0.164904	0.123129	0.144887	0.258582	0.270971	0.472973	0.453044	0.16824	0.0977899	0.144501	0.0633881	0.0794845	0.144307
chr19_43573357_43583357	chr19	43573357	43583357	10000	0	0.0581001	0.24135	0.0257025	0.207724	0.199981	0.122468	0.242788	0.206605	0.214472	0	0.014531	0.0472048	0	0.0428252	0.116101	0.094788	0	0.111128	0.036461	0	0.0459833	0	0.0456317	0	0.0290501	0.133526	0.203853	0.182628	0.210539	0.0205786	0.0529753	0.0686387	0.0274815	0.0152106
chr19_43599076_43609076	chr19	43599076	43609076	10000	0	0	0.0567883	0.0257025	0.207724	0.0571376	0.318416	0.269765	0.0737875	0.160854	0.0469871	0.174372	0.0472048	0	0.342602	0.116101	0.0758304	0.0343448	0.0370427	0.036461	0	0	0	0	0	0	0.0412454	0.132431	0.29409	0.117321	0.0895212	0.152901	0.0490727	0.0121537	0
chr19_43610625_43612324	chr19	43610625	43612324	1699	0	0	0	0	0	0	0	0.317557	0.26058	0.157793	0	0	0	0	0	0	0	0	0	0	0	0	0	0	0	0	0	0	0.158779	0.209186	0	0	0	0	0
chr19_43615892_43625892	chr19	43615892	43625892	10000	0.0503074	0	0.0567883	0	0.118699	0.0571376	0.0734805	0.188835	0.0442725	0.0804272	0	0.0290619	0	0.0384787	0	0.0387002	0.0379152	0	0	0	0	0.0459833	0.0611133	0	0	0.0251537	0.0283942	0.0879185	0.131158	0.0623498	0.00968731	0.0257263	0.0126384	0.0153278	0.0203711
chr19_43635749_43645749	chr19	43635749	43645749	10000	0	0.0290501	0.198759	0.231323	0.237399	0.0571376	0.269429	0.161859	0.11806	0.0804272	0.0234935	0.116248	0.0708072	0.0769574	0.214126	0.116101	0	0.103035	0.148171	0.036461	0	0	0	0.0456317	0.0536952	0.014525	0.215041	0.147268	0.215644	0.0992435	0.0701828	0.135728	0.0837352	0.0121537	0.033109
chr19_43652535_43663800	chr19	43652535	43663800	11265	0.267949	0.167621	0.352879	0.36506	0.605878	0.481852	0.260916	0.838151	0.340608	0.309381	0.208553	0.180589	0.167616	0.136631	0.266113	0.0687088	0.235603	0.243905	0.197298	0.129467	0.225766	0.163279	0.379754	0.0810151	0.190662	0.217785	0.35897	0.543865	0.549533	0.324994	0.185586	0.157151	0.225602	0.172837	0.217144
chr19_43674881_43675177	chr19	43674881	43675177	296	3.39915	0.981421	0	0	2.00506	0	0	0	0.997128	0	0	2.94547	0	0	0	0	0	0	0	1.23179	0	0	0	0	0	2.19029	0	1.00253	0	0.498564	0.981822	0	0	0.410597	0
chr19_43677176_43689671	chr19	43677176	43689671	12495	0.161048	0.116247	1.13622	0.596537	0.474988	1.01746	0.37245	0.842003	0.755886	0.557851	0.432454	0.558212	0.434458	0.307953	0.342739	0.247781	0.151721	0.371073	0.415045	0.145903	0.0678473	0.0736027	0.0489102	0.03652	0.0429734	0.138647	0.866379	0.746222	0.607227	0.656869	0.475041	0.299491	0.312613	0.0957842	0.0428012
chr19_43768638_43782191	chr19	43768638	43782191	13553	0.167036	0.214344	0.178079	0.17068	0.372222	0.29511	0.162651	0.218949	0.152442	0.178028	0.138677	0.128659	0.0696595	0.0567826	0.094795	0.0285547	0.055951	0.0760234	0	0	0	0.169643	0.045092	0.101007	0.237712	0.19069	0.174379	0.333666	0.1908	0.165235	0.112332	0.0600441	0.0439915	0.0565475	0.127937
chr19_43840740_43846820	chr19	43840740	43846820	6080	1.15839	0.573356	1.12082	0.359328	1.68385	0.798798	0.785565	0.687723	0.606805	0.462985	0.463688	1.05158	0.504656	0.980954	0.880453	0.572865	0.561245	0.536638	0.121851	0.659657	0.348582	0.302522	0.402061	0.825574	0.883145	0.865875	0.740075	1.24133	0.736644	0.534895	0.673309	0.811424	0.406578	0.43692	0.703593
chr19_43940191_43956306	chr19	43940191	43956306	16115	0.218524	0.252374	0.493352	0.446584	0.405118	0.63821	0.425577	0.970919	0.256413	0.249541	0.160366	0.144273	0.263632	0.310408	0.212598	0.168105	0.235279	0.170499	0.321811	0.20363	0.236729	0.25681	0.341309	0.254847	0.23324	0.235449	0.469968	0.521664	0.698248	0.252977	0.189423	0.230371	0.24253	0.23239	0.276465
chr19_43986556_44005021	chr19	43986556	44005021	18465	0	0.0235987	0.107641	0.0417588	0.112496	0.0773593	0.0928538	0.146095	0.0479529	0.0580754	0.0127233	0	0.0255645	0	0.0231927	0.0209587	0.0205335	0.0557999	0.0200611	0.019746	0.0459113	0	0.0330968	0.0494251	0.0581589	0.0117994	0.0746999	0.0949277	0.119475	0.0530141	0.0127626	0.0147171	0.0321315	0.0218858	0.0468936
chr19_44029208_44034943	chr19	44029208	44034943	5735	0.39474	0.278597	0.297062	0.358536	0.983125	0.846851	0.640632	0.56446	0.102929	0.210359	0.0819304	0.304048	0.452705	0.268378	0.597388	0.269923	0.264448	0.538978	0.452134	0.572187	0.591283	0.601351	1.17218	0.716104	1.31078	0.336668	0.327799	0.914988	0.602546	0.156644	0.279561	0.378563	0.41852	0.588274	1.06636
chr19_44069785_44073334	chr19	44069785	44073334	3549	1.41751	3.15139	2.6402	1.44844	2.2576	1.40872	2.07046	2.28034	0.997971	1.51079	1.72114	1.10548	1.16383	1.30106	1.87036	1.6902	1.65592	0.677413	0.4175	0.924625	1.43322	1.81394	2.92737	1.73578	3.10158	2.28445	2.04432	1.83316	2.1754	1.25438	1.33015	1.62054	0.916944	1.3906	2.58825
chr19_44107480_44108636	chr19	44107480	44108636	1156	3.0463	3.76947	1.71937	2.89042	1.41187	1.35924	2.64852	1.63352	0.89362	1.39147	1.52424	1.0056	1.02086	0.832152	2.59322	1.67389	2.13191	0.891302	0.640878	1.41933	1.10002	1.19334	1.58598	1.97369	1.62572	3.40788	2.3049	1.38555	2.14102	1.14255	1.18357	1.69975	1.22136	1.23756	1.72847
chr19_44135876_44139245	chr19	44135876	44139245	3369	1.49324	1.37964	0.589965	0.991786	1.84972	1.90798	1.78121	2.48225	1.05129	2.14854	0.976283	1.81152	1.26104	1.77032	3.30501	1.6082	0.84406	1.68207	2.08908	1.19048	1.38398	1.77436	2.35818	1.96397	1.19535	1.43644	0.790875	1.87885	2.13173	1.59992	1.34961	2.22784	1.5384	1.44961	1.83917
chr19_44146446_44147636	chr19	44146446	44147636	1190	0	0	0.477213	0.215988	0.249369	0	0.823311	0.680079	1.48815	0.225286	0.39485	0	0.793358	0.808376	0	0	0.477923	0.144306	0	0	0.356198	0	0	0	0.22561	0	0.3466	0.124684	0.751695	0.856718	0.396069	0.269459	0.20741	0.118733	0.0752034
chr19_44192442_44203268	chr19	44192442	44203268	10826	0	0.0268336	0.511441	0.047483	0.274107	0.158334	0.271496	0.211805	0.122684	0.247636	0.368918	0.402669	0.501436	0.2488	0.237347	0.250232	0.140089	0.126898	0.205299	0.0673583	0	0.0424749	0	0.0843003	0.173594	0.0134168	0.279462	0.216221	0.241651	0.18516	0.424341	0.24546	0.157429	0.0366111	0.0859649
chr19_44244016_44254016	chr19	44244016	44254016	10000	0.301845	0.20335	0.397518	0.128513	0.415448	0.514238	0.832779	0.944177	0.82642	0.723844	0.563845	0.639363	0.436644	0.346308	0.513903	0.696604	0.454982	0.549518	0.388949	0.218766	0.127163	0.0919666	0.550019	0.114079	0.10739	0.252597	0.263015	0.464843	0.888478	0.775132	0.546617	0.518938	0.464483	0.145965	0.257163
chr19_44283673_44293673	chr19	44283673	44293673	10000	0.528228	0.26145	1.49069	0.886737	1.33537	1.38559	1.34714	1.55115	1.43148	1.66216	0.834021	0.929982	1.06211	0.654138	1.02781	1.02556	0.530813	0.944483	0.388949	0.36461	0.466263	0.2759	0.336123	0.707292	0.10739	0.394839	1.18872	1.36048	1.44915	1.54682	0.942037	0.9025	0.621415	0.368925	0.383602
chr19_44306864_44313771	chr19	44306864	44313771	6907	1.52954	1.97677	2.17879	1.45128	1.61113	0.951328	0.514197	0.820191	0.811908	0.912137	0.714296	1.38851	1.23018	2.86905	1.48806	1.93305	0.741067	1.56633	1.17988	1.90039	2.33202	1.49794	3.62769	2.93993	2.33221	1.75315	1.81503	1.28123	0.667194	0.862022	1.111	2.09672	1.16242	1.91012	2.96661
chr19_44317329_44333091	chr19	44317329	44333091	15762	0.319169	0.202735	0.432343	0.228293	0.338883	0.471253	0.108777	0.0342298	0.112352	0.306156	0.0447155	0.0921899	0.164717	0.292948	0.16302	0.368293	0.120274	0.174317	0.376021	0.138793	0	0.145868	0.116318	0.115802	0.136265	0.260952	0.330318	0.405068	0.0715035	0.209254	0.100541	0.274753	0.223537	0.094887	0.122795
chr19_44346743_44356743	chr19	44346743	44356743	10000	0	0	0.170365	0.231323	0.326423	0.22855	0.0857273	0.134882	0.265635	0.160854	0.0469871	0.0581239	0.153416	0	0.299777	0	0.0379152	0	0.148171	0.145844	0	0.0459833	0.122227	0.136895	0	0	0.200844	0.277487	0.110305	0.213245	0.0861755	0.0999256	0.0620287	0.0639425	0.0863739
chr19_44384454_44394454	chr19	44384454	44394454	10000	0.855226	1.01675	0.624671	0.668266	0.682522	0.614229	0.514364	0.4586	0.64933	0.482563	0.352403	0.624832	0.637264	0.423266	0.385427	0.619204	0.758304	0.686897	0.222256	0.401071	0.678201	1.05762	1.58894	0.958266	0.805428	0.935989	0.646468	0.648375	0.486482	0.565946	0.538166	0.475966	0.555819	0.712296	1.11755
chr19_44407879_44419609	chr19	44407879	44419609	11730	0.257327	0.247656	0.629367	0.394412	0.645106	0.41404	0.292335	0.287473	0.276782	0.297117	0.180257	0.148654	0.29176	0.0656073	0.23731	0.296933	0.258586	0.204956	0.189477	0.186502	0.108408	0.156806	0.0521	0.0778035	0.320432	0.252491	0.51189	0.529573	0.289904	0.286949	0.206891	0.19995	0.217673	0.150572	0.150112
chr19_44437886_44453016	chr19	44437886	44453016	15130	0.0332501	0	0.675604	0.560597	0.686464	0.698642	0.323774	0.240702	0.253599	0.0885957	0.0310556	0.0768326	0.116998	0.0762962	0.0566097	0.0767354	0.0250596	0.158899	0.0979319	0	0	0.0303921	0	0	0	0.0166251	0.618101	0.692553	0.282238	0.171097	0.074962	0.0698804	0.0939634	0.0101307	0
chr19_44459853_44469853	chr19	44459853	44469853	10000	0.0503074	0.0581001	0.766642	0.51405	0.445123	0.4571	0.220442	0.242788	0.147575	0.134045	0.0939742	0.203434	0.059006	0	0.128476	0	0.0379152	0.0343448	0.0740855	0	0.0423876	0.0459833	0	0	0	0.0542038	0.640346	0.451112	0.231615	0.14081	0.118805	0.0428252	0.0487818	0.029457	0
chr19_44483471_44493471	chr19	44483471	44493471	10000	0.0503074	0.014525	0.511095	0.30843	0.534148	0.685651	0.685818	0.404647	0.221362	0.134045	0.0234935	0.0581239	0.20062	0.0769574	0	0	0.189576	0.206069	0.0370427	0.0729221	0.0423876	0	0	0	0	0.0324162	0.409763	0.609899	0.545233	0.177704	0.0940792	0.0256525	0.144229	0.0384366	0
chr19_44514273_44516956	chr19	44514273	44516956	2683	0.187504	0.59551	0.31749	0	0.608318	0.585644	0.365166	0.201092	0	0.199844	0	0.108319	0.219925	0.143417	0	0.0721212	0.282633	0	0.552258	0.40769	0	0	0.22778	0	0	0.391507	0.158745	0.596981	0.283129	0.0999219	0.109415	0.071846	0.278297	0.135897	0.0759265
chr19_44555440_44562849	chr19	44555440	44562849	7409	0	0	0.421563	0.242837	0.360472	0.539834	0.528946	1.3836	0.756897	0.723689	0.57077	0.254964	0.254851	0.415481	0.115603	0.574575	0.511745	0	0.224986	0.0738177	0	0.124128	0	0	0.072473	0	0.3322	0.450153	0.956271	0.740293	0.360195	0.368553	0.245577	0.065982	0.0241577
chr19_44576274_44586274	chr19	44576274	44586274	10000	1.30799	0.827926	0.624671	0.424092	0.504473	0.628513	0.710312	0.593483	0.811662	0.428945	0.516858	0.813734	0.79068	0.538702	1.07063	0.561153	0.644558	0.927311	0.703812	0.255227	0.381488	0.5518	0.36668	0.547581	0.483257	1.06796	0.524381	0.566493	0.651897	0.620303	0.707091	0.723495	0.75856	0.396172	0.465839
chr19_44604739_44614739	chr19	44604739	44614739	10000	0.603689	0.1743	0.369124	0.0771076	0.296749	0.514238	0.440883	0.404647	0.088545	0.241281	0.0939742	0.116248	0.0708072	0	0.214126	0.116101	0.113746	0.0686897	0.111128	0.0729221	0.0423876	0.0459833	0.36668	0.27379	0.375867	0.388995	0.223116	0.405493	0.422765	0.164913	0.0936764	0.110076	0.0978545	0.0537643	0.338779
chr19_44646879_44656879	chr19	44646879	44656879	10000	0	0	0.0283942	0.0771076	0.0593497	0.114275	0.122468	0.215812	0.029515	0	0.0704806	0	0	0	0	0	0.189576	0.0343448	0	0	0.0423876	0.0459833	0	0	0	0	0.0527509	0.0868124	0.16914	0.0147575	0.0234935	0	0.0746403	0.029457	0
chr19_44675810_44685810	chr19	44675810	44685810	10000	0	0.0290501	0	0	0.148374	0.142844	0.244935	0.242788	0.206605	0.0536181	0.164455	0.0290619	0.0472048	0.0384787	0	0.116101	0.0379152	0.0343448	0.185214	0	0.0847752	0.0919666	0	0	0	0.014525	0	0.145609	0.243862	0.130111	0.0802405	0.0515265	0.0858246	0.0589139	0
chr19_44695460_44705460	chr19	44695460	44705460	10000	0	0.1162	0.198759	0.128513	0.237399	0.285688	0.722558	0.647436	0.546027	0.402136	0.32891	0.377805	0.472048	0.192394	0.171301	0.541803	0.379152	0.377793	0.370427	0.145844	0.16955	0	0.0611133	0.114079	0.214781	0.0581001	0.163636	0.261543	0.684997	0.474081	0.392921	0.301833	0.375791	0.105132	0.129991
chr19_44729878_44739878	chr19	44729878	44739878	10000	0	0	0.113577	0.0257025	0.118699	0.0571376	0.0734805	0.0809294	0.11806	0.0804272	0.0234935	0.0581239	0.0708072	0.0384787	0	0.0774005	0.0379152	0.0343448	0	0	0	0	0	0.0228159	0	0	0.0696396	0.0879185	0.077205	0.0992435	0.0508082	0.0386264	0.0240867	0	0.00760529
chr19_44743444_44756044	chr19	44743444	44756044	12600	0	0.0230556	0	0.0407977	0	0.0226736	0.0194393	0	0.0702738	0.0851081	0.0372913	0.023065	0.0280981	0.122155	0.0339883	0.0614289	0	0	0.088197	0	0	0.0364947	0	0.0181078	0	0.0115278	0.0203988	0.0113368	0.00971964	0.0776909	0.0294848	0.0725239	0.029399	0.0121649	0.00603594
chr19_44837871_44847871	chr19	44837871	44847871	10000	0	0.0290501	0.283942	0.154215	0.504473	0.257119	0.146961	0.242788	0.23612	0.187663	0.0234935	0.0871858	0.236024	0.0769574	0.171301	0.0387002	0.189576	0.0686897	0.111128	0.109383	0.0847752	0.0919666	0	0	0.0536952	0.014525	0.219078	0.380796	0.194875	0.211892	0.115568	0.0956529	0.123131	0.095375	0.0178984
chr19_44921150_44931150	chr19	44921150	44931150	10000	0.0503074	0.20335	0.369124	0.436943	0.370936	0.471385	0.195948	0.404647	0.191847	0.402136	0.0939742	0.0290619	0.0944095	0.153915	0.0856505	0.270902	0.341237	0.377793	0.111128	0.255227	0.254326	0.0919666	0.305566	0.205343	0.10739	0.126829	0.403033	0.42116	0.300298	0.296992	0.0724819	0.170156	0.276719	0.200506	0.2061
chr19_44983299_44989100	chr19	44983299	44989100	5801	0.780498	1.3521	1.10131	0.886141	0.818476	0.664848	0.464452	0.837057	0.864945	0.647003	0.688485	0.500981	0.488241	0.563815	0.553679	0.66713	0.653598	0.414435	0.574702	1.00565	0.657625	0.237804	0.737447	0.471971	1.38843	1.0663	0.993724	0.741662	0.650754	0.755974	0.559236	0.594875	0.547578	0.633692	0.865949
chr19_45003397_45004828	chr19	45003397	45004828	1431	0	1.82705	1.09132	0.179612	1.76266	1.19785	0.684654	1.13109	0.72189	1.31141	1.47758	0.203088	0.494809	0.537788	0.448902	2.16353	0.529912	0	0	1.78356	1.18484	1.92802	0.427067	1.91328	3.00183	0.913524	0.635466	1.48026	0.907872	1.01665	0.72516	1.05007	0.176637	1.63214	1.78073
chr19_45012762_45014413	chr19	45012762	45014413	1651	0.304709	0.527863	0.687926	0.622714	1.07843	0.865196	0.445067	0.490184	0.625696	0.811903	1.13839	0.352052	0.357395	0.699189	0.25939	0.234405	0.4593	0.416049	0.448731	0.883369	0.513478	1.81037	0.370159	1.65833	0.325228	0.416286	0.65532	0.971814	0.467626	0.7188	0.615946	0.397661	0.44136	1.06907	0.784573
chr19_45045717_45047502	chr19	45045717	45047502	1785	0	0.162745	0	0.143992	1.16372	0.160049	0.274437	0	0.3307	0.150191	0.131617	0.162812	0	0	0.239917	0.216808	0.21241	0.577224	0	0	0	0	0	0	0	0.0813727	0.0719959	0.661885	0.137219	0.240445	0.0981428	0.152242	0.263211	0	0
chr19_45056383_45058840	chr19	45056383	45058840	2457	0.204751	0.236468	0.693386	0.523047	0.483107	0.4651	0.498443	0.988149	0.720757	0.654678	0.382475	0.354847	1.68108	1.40948	0.348598	1.65386	0.462945	0.419351	0.452292	1.40977	0.172518	0	0.746194	0.742885	0.43708	0.22061	0.608216	0.474104	0.743296	0.687717	0.806134	1.13731	0.444863	0.527428	0.642053
chr19_45110342_45120342	chr19	45110342	45120342	10000	0.100615	0.0290501	0.227153	0.30843	0.178049	0.22855	0.318416	0.377671	0.11806	0.107236	0.117468	0.0871858	0.165217	0.115436	0.0856505	0.116101	0.0379152	0.0686897	0.185214	0	0	0	0	0	0	0.0648324	0.267792	0.2033	0.348043	0.112648	0.12329	0.105729	0.0972728	0	0
chr19_45140679_45150679	chr19	45140679	45150679	10000	0	0	0.397518	0.128513	0.0593497	0.0857063	0.195948	0.188835	0.11806	0.0536181	0.0234935	0	0.118012	0.0769574	0	0.0387002	0	0.0343448	0	0.036461	0	0	0	0	0	0	0.263015	0.072528	0.192392	0.085839	0.0471685	0.0385525	0.0114483	0.0121537	0
chr19_45156943_45166943	chr19	45156943	45166943	10000	0	0	0.0567883	0	0.0296749	0.0571376	0.171455	0.107906	0	0.134045	0.0469871	0	0.0472048	0	0	0	0.0379152	0.0686897	0	0	0	0	0.0305566	0	0	0	0.0283942	0.0434062	0.13968	0.0670226	0.0313973	0	0.035535	0	0.0101855
chr19_45222683_45232683	chr19	45222683	45232683	10000	0	0	0.113577	0.0257025	0	0.0571376	0.122468	0.134882	0.029515	0.0804272	0.0469871	0	0	0.0384787	0.0428252	0	0	0.0343448	0	0.145844	0	0	0	0	0	0	0.0696396	0.0285688	0.128675	0.0549711	0.0156624	0.0271013	0.0114483	0.0486147	0
chr19_45235812_45245812	chr19	45235812	45245812	10000	0	0.0290501	0	0	0	0	0.097974	0.0269765	0	0.0536181	0.140961	0	0.141614	0	0	0	0.113746	0.103035	0.0370427	0	0	0	0.122227	0	0	0.014525	0	0	0.0624752	0.0268091	0.0941919	0	0.0846076	0	0.0407422
chr19_45290454_45300454	chr19	45290454	45300454	10000	0.20123	0	0.0567883	0.0257025	0.207724	0.142844	0.0244935	0.296741	0.147575	0.134045	0.0234935	0.0726548	0.118012	0.0769574	0.171301	0.0774005	0.113746	0.240414	0.0370427	0	0	0.0919666	0.0611133	0.0228159	0	0.100615	0.0412454	0.175284	0.160617	0.14081	0.0713868	0.108553	0.130401	0.0306555	0.0279764
chr19_45338435_45348435	chr19	45338435	45348435	10000	0.176076	0.1162	0.34073	0.218471	0.296749	0.571376	0.269429	0.242788	0.29515	0.134045	0.187948	0.0871858	0.259626	0.115436	0.0856505	0.154801	0.132703	0.343448	0.222256	0.0729221	0.0635814	0	0.0305566	0.159711	0.214781	0.146138	0.279601	0.434062	0.256108	0.214598	0.178253	0.118629	0.232803	0.0455012	0.135016
chr19_45353733_45363733	chr19	45353733	45363733	10000	0.603689	0.392176	0.198759	0.218471	0.296749	0.385679	0.220442	0.134882	0.427967	0.160854	0.32891	0.14531	0.306831	0.538702	0.471078	0.232201	0.151661	0.274759	0.666769	0.255227	0.254326	0.321883	0.244453	0.27379	0.10739	0.497932	0.208615	0.341214	0.177662	0.294411	0.26035	0.413994	0.364396	0.277145	0.208545
chr19_45530013_45540013	chr19	45530013	45540013	10000	1.66014	1.59775	0.283942	0.10281	0.296749	0.114275	0.391896	0.215812	0.206605	0.482563	0.258429	0.523115	0.212421	0.634899	0.342602	0.503103	0.417067	0.515173	0.185214	0.875065	0.953721	0.942658	1.22227	0.958266	0.590647	1.62895	0.193376	0.205512	0.303854	0.344584	0.331322	0.493534	0.372484	0.923815	0.923726
chr19_45542274_45552274	chr19	45542274	45552274	10000	0.100615	0.1743	0.198759	0.179918	0.207724	0.0857063	0.0734805	0.161859	0.029515	0.107236	0.117468	0.14531	0.165217	0.0961968	0.149888	0.0387002	0.113746	0.103035	0	0.109383	0.211938	0.068975	0.0611133	0.0456317	0.0536952	0.137458	0.189338	0.146715	0.11767	0.0683756	0.142665	0.0949284	0.07226	0.130099	0.0534801
chr19_45560531_45560614	chr19	45560531	45560614	83	0	0	0	0	0	1.72101	0	0	5.33403	0	0	0	0	0	5.15967	0	0	0	0	0	0	2.77008	0	0	0	0	0	0.860505	0	2.66702	0	1.71989	0	0.92336	0
chr19_45660312_45670312	chr19	45660312	45670312	10000	0.352152	0.14525	0.227153	0.179918	0.296749	0.114275	0.428636	0.350694	0.29515	0.2949	0.211442	0.261557	0.0708072	0.192394	0.535315	0.232201	0.189576	0.377793	0.222256	0.109383	0.211938	0.183933	0.0611133	0.0912635	0	0.248701	0.203535	0.205512	0.389665	0.295025	0.181269	0.31997	0.263209	0.168418	0.0507922
chr19_45726797_45736797	chr19	45726797	45736797	10000	0.0503074	0.0871502	0.170365	0.10281	0.207724	0.199981	0.048987	0.0269765	0.029515	0.0670226	0.0469871	0.0290619	0.0708072	0.153915	0.128476	0.0774005	0.0379152	0.0858621	0	0.036461	0	0.0919666	0.244453	0.0912635	0.214781	0.0687288	0.136588	0.203853	0.0379817	0.0482688	0.0489521	0.11993	0.0412591	0.0428092	0.183499
chr19_45742915_45747733	chr19	45742915	45747733	4818	0.417662	0.301474	0.707202	0.0533469	0.615917	0.533663	0.0762562	0.335946	0.367559	0.361683	0.170667	0.180958	0.146964	0.159729	0.355544	0.160649	0.0786949	0.605918	0	0.22703	0.0879776	0.668085	0.253687	0.284133	0.167171	0.359568	0.380274	0.57479	0.206101	0.364621	0.166196	0.225307	0.228204	0.327697	0.234997
chr19_45749591_45750258	chr19	45749591	45750258	667	0.754234	2.83096	2.5542	0.77069	1.11225	0.856635	3.8558	2.42667	0.885007	2.00967	3.34616	1.74284	1.41544	2.01912	5.77852	1.45053	0.568444	1.02983	1.66609	2.18657	0	2.75762	1.83248	3.42067	4.83015	1.7926	1.66244	0.984443	3.14123	1.44734	2.16815	3.08272	1.08812	1.64806	3.3611
chr19_45783837_45791838	chr19	45783837	45791838	8001	0.377259	0.490158	0.21293	0.38549	0.482156	0.499891	0.826552	0.472029	0.774672	0.552868	0.205543	0.76278	0.442489	0.432831	0.481724	0.290215	0.734515	0.472183	0.78706	0.364565	0.291378	0.517248	0.267337	0.285163	0.469774	0.433708	0.29921	0.491024	0.649291	0.66377	0.470271	0.40159	0.664586	0.391064	0.340758
chr19_45816061_45817363	chr19	45816061	45817363	1302	1.93193	0.223119	0.436162	0.098704	0.227918	0.109711	0.752489	0	0.340034	0.30886	0.180442	0.44642	0	1.18214	0.657838	0	0.145604	0	0.569013	0.280039	0.325558	0	0.23469	0.350474	0.412406	1.07752	0.267433	0.168814	0.376244	0.324447	0.208954	0.613326	0.238205	0.201865	0.332523
chr19_46013386_46031569	chr19	46013386	46031569	18183	0.525678	0.495271	1.46788	1.02482	1.63201	1.08411	0.821704	0.956928	0.51943	0.582389	0.226111	0.327652	0.253119	0.2222	0.329733	0.212837	0.31278	0.387213	0.488932	0.391019	0.27974	0.404627	0.302491	0.6023	0.383896	0.510475	1.24635	1.35806	0.889316	0.550909	0.268961	0.254923	0.396308	0.358462	0.429562
chr19_46072915_46075862	chr19	46072915	46075862	2947	2.90202	3.89371	1.44524	1.30824	2.61807	2.08425	1.32981	2.15116	1.65252	2.7746	1.87342	1.77508	1.60179	2.15439	3.12434	3.74264	2.12284	2.73873	1.88545	2.41259	2.1575	3.12069	4.56224	4.18072	3.27965	3.39787	1.37674	2.35116	1.74049	2.21356	1.7501	3.00712	2.24901	2.56359	4.00754
chr19_46085530_46095530	chr19	46085530	46095530	10000	0.603689	0.522901	1.36292	0.976696	1.49858	1.61414	0.514364	0.620459	0.339422	0.549586	0.39939	0.261557	0.354036	0.346308	0.256951	0.348302	0.151661	0.309104	0.259299	0.291688	0.466263	0.41385	0.427793	0.342238	0.536952	0.563295	1.16981	1.55636	0.567411	0.444504	0.338328	0.317187	0.240021	0.390601	0.435661
chr19_46114929_46124929	chr19	46114929	46124929	10000	0.0503074	0.0290501	0.0851825	0.128513	0.0296749	0.0571376	0.048987	0.134882	0.088545	0	0.0469871	0.0581239	0	0.0384787	0	0.0387002	0	0.0343448	0	0.0729221	0.0423876	0	0	0.0228159	0.0536952	0.0396787	0.106848	0.0434062	0.0919347	0.0442725	0.035037	0.0257263	0.0114483	0.0384366	0.0255037
chr19_46131471_46131896	chr19	46131471	46131896	425	0	0.683531	0	0	0	0	0	0.952111	0	0	0	0.68381	0	0	0	0	0	0	0	0	0	0	0	0.536844	0	0.341765	0	0	0.476056	0	0.227937	0	0	0	0.178948
chr19_46148326_46152508	chr19	46148326	46152508	4182	0	0	0	0.12292	0	0.136627	0.117138	0.193519	0.141152	0.0641058	0	0.208479	0.112876	0.138015	0.0512019	0.18508	0.181326	0	0	0.0435928	0	0	0	0.0545573	0	0	0.0614599	0.0683137	0.155328	0.102629	0.107118	0.124766	0.0604419	0.0145309	0.0181858
chr19_46286510_46303590	chr19	46286510	46303590	17080	0.176724	0.18709	0.232739	0.150483	0.208488	0.267623	0.243788	0.268501	0.103683	0.0784808	0.11004	0.0680607	0.0552749	0.135171	0.100293	0.181266	0.0887944	0.120649	0.151814	0.0426944	0.148903	0.0538446	0.0357806	0.0133582	0.062875	0.181907	0.191611	0.238056	0.256145	0.0910817	0.0777919	0.13891	0.120419	0.0818139	0.0373379
chr19_46327156_46328183	chr19	46327156	46328183	1027	0	0	1.38238	0	1.58921	0.556354	0.238496	0.262673	0.862171	0	0	0	0.459638	0.374671	0.416994	0.188414	0	2.00651	1.08207	1.06507	0	0	1.7852	0.888641	0.784253	0	0.691192	1.07278	0.250584	0.431085	0.153213	0.326693	1.02953	0.355025	1.1527
chr19_46338702_46341120	chr19	46338702	46341120	2418	0	0	0.352285	0.106297	0.24545	0.295376	0.151945	0.223131	0.305159	0.110873	0.291483	0.24038	0.292834	0	0	0.160051	0	0	0	0	0.3506	0	0	0	0	0	0.229291	0.270413	0.187538	0.208016	0.274899	0.0533502	0	0.116867	0
chr19_46375252_46376810	chr19	46375252	46376810	1558	1.61449	1.49166	0.911237	0.659885	0.571403	1.65031	0.628845	1.21204	0.189441	0.516221	0.452379	0.746134	2.12088	0.740925	0.824619	1.24198	1.94686	0.220442	0.356637	0.468049	1.36032	1.47572	1.17676	0.585773	1.03393	1.55307	0.785561	1.11086	0.920441	0.352831	1.10647	0.935843	0.841315	1.10136	0.932154
chr19_46395748_46396895	chr19	46395748	46396895	1147	0	0.25327	0	0	1.03487	0.498148	0.213544	0.235192	0	0.467464	0	0	0	0.167736	0	0	0	0	0.322953	0.476823	0	0	0	0	0	0.126635	0	0.766508	0.224368	0.233732	0	0.0559121	0.107651	0.158941	0
chr19_46488804_46501701	chr19	46488804	46501701	12897	1.6578	1.23886	1.44205	0.817092	1.47258	1.28479	1.20597	1.22364	0.892521	0.769121	0.628462	0.585881	0.933335	0.850309	0.796934	1.09526	0.734962	0.892108	0.775493	0.579554	0.723057	0.74874	0.568628	0.548416	0.437156	1.44833	1.12957	1.37869	1.2148	0.830821	0.715892	0.914168	0.800854	0.683784	0.518066
chr19_46516848_46531095	chr19	46516848	46531095	14247	1.34181	1.13166	0.896846	0.992236	1.18724	1.42373	0.747854	0.99408	1.18085	0.940867	0.601891	0.928138	1.07683	0.540166	0.961892	0.516112	0.745157	1.4464	0.884013	0.307105	0.595039	0.419585	0.514746	0.672609	0.584176	1.23674	0.944541	1.30549	0.870967	1.06086	0.868952	0.672723	1.02519	0.440576	0.590511
chr19_46573198_46573364	chr19	46573198	46573364	166	0	0.875002	1.71049	0	0	0	0	2.43763	0	0	0.707637	0	0	0	0	0	0	0	0	2.19645	0	0	0	0	0	0.437501	0.855246	0	1.21882	0	0.235879	0	0	0.73215	0
chr19_46598066_46599083	chr19	46598066	46599083	1017	1.48399	3.14209	3.48994	0.758187	3.06378	2.52821	1.32462	2.3873	1.45108	1.18624	1.73256	0.857284	0.928314	1.13507	2.94766	1.90267	1.86407	1.68854	0	1.79258	0.41679	1.80859	3.00458	1.12172	2.63988	2.31304	2.12406	2.79599	1.85596	1.31866	1.17272	1.99513	1.1842	1.33932	2.2554
chr19_46657389_46658966	chr19	46657389	46658966	1577	0.957021	0.184211	1.62047	0.488951	0.564519	1.99275	1.55317	1.3685	0.935795	0.850002	0.446929	0	0.299333	0.122	0	0.245404	0.240426	0.653358	1.40936	0.46241	0.537572	2.04111	3.48776	1.30211	2.38343	0.570616	1.05471	1.27863	1.46083	0.892898	0.248754	0.122468	0.767715	1.0137	2.3911
chr19_46666126_46667164	chr19	46666126	46667164	1038	1.93863	0.279866	0.547093	0	0.714712	1.10092	0.707905	0.519778	0.284345	0	0	0.27998	0.227383	0.3707	0	0	0.365272	0.992626	0	0	0	0	0	0	0.517295	1.10925	0.273547	0.907814	0.613841	0.142172	0.169121	0.123567	0.452632	0	0.172432
chr19_46673172_46689905	chr19	46673172	46689905	16733	0.270583	0.173609	0.907839	0.721938	1.01086	0.870739	0.292757	0.741599	0.388053	0.38452	0.126362	0.156312	0.394948	0.264451	0.102373	0.254409	0.20393	0.51313	0.464888	0.0653697	0.0506635	0.0549612	0.0365226	0.136353	0.0641788	0.222096	0.814888	0.940798	0.517178	0.386287	0.225874	0.207078	0.393983	0.0569981	0.079018
chr19_46703382_46707457	chr19	46703382	46707457	4075	0.246908	0	1.46326	0.69381	1.45643	0.455698	1.23219	0.728199	0.651865	0.986836	0.115306	0.392247	0.31856	0.0944263	0.105093	0.28491	0.186087	0.505691	0	0	0	0	0	0	0	0.123454	1.07853	0.956067	0.980194	0.81935	0.275371	0.161476	0.230593	0	0
chr19_46741099_46751099	chr19	46741099	46751099	10000	0	0.0290501	0.198759	0.115661	0.148374	0.285688	0.330662	0.202324	0.29515	0.174259	0.0704806	0.14531	0.247825	0.115436	0.235539	0.154801	0.0379152	0.103035	0.0370427	0	0.0423876	0.0459833	0.122227	0	0	0.014525	0.15721	0.217031	0.266493	0.234704	0.154538	0.168592	0.0593308	0.029457	0.0407422
chr19_46751595_46761595	chr19	46751595	46761595	10000	0.100615	0.0581001	0.0283942	0.128513	0.267074	0.257119	0.318416	0.188835	0.324665	0.348518	0.575592	0.392336	0.578258	0.461744	0.835092	0.851405	0.189576	0.343448	0.111128	0.401071	0.16955	0.321883	0.36668	0.182527	0.429562	0.0793575	0.0784534	0.262096	0.253625	0.336591	0.515395	0.716081	0.214718	0.297502	0.326256
chr19_46880192_46881494	chr19	46880192	46881494	1302	2.31831	3.12366	1.19945	0.197408	1.36751	2.19422	0.376244	0.517982	1.36014	1.85316	1.08265	2.90173	1.90342	1.03437	0.986757	1.93204	2.18406	3.82489	0.42676	0.560078	1.30223	1.23611	3.05097	2.10285	0	2.72099	0.698427	1.78086	0.447113	1.60665	1.9626	1.31772	2.14523	1.03281	1.71794
chr19_47025327_47033616	chr19	47025327	47033616	8289	0.66761	0.911209	1.35308	0.46512	0.572805	1.17184	0.50234	0.634626	0.534111	0.485144	0.765262	0.82393	0.711859	0.696321	0.774977	0.86374	0.663253	0.683665	0.625646	0.681803	0.869332	0.388326	0.811009	0.633086	1.16602	0.789409	0.909101	0.872323	0.568483	0.509628	0.767017	0.778346	0.657521	0.646487	0.870039
chr19_47050906_47067745	chr19	47050906	47067745	16839	0.26888	0.301904	1.93915	1.20583	2.33501	2.05287	1.46912	1.14545	0.946499	1.51248	0.878968	0.862935	0.805949	0.776932	0.915558	1.05719	0.900652	1.0198	0.571953	0.216527	0.32724	0.259422	0.217756	0.365834	0.55803	0.285392	1.57249	2.19394	1.30728	1.22949	0.849284	0.916562	0.830802	0.26773	0.38054
chr19_47090647_47090767	chr19	47090647	47090767	120	0	2.42084	0	0	0	0	0	0	1.22979	0	0	1.21091	0.983433	0	0	0	1.5798	5.72414	0	1.51921	0	0	0	1.90132	2.2373	1.21042	0	0	0	0.614896	0.731449	0	2.43465	0.506403	1.37954
chr19_47138294_47140908	chr19	47138294	47140908	2614	0.192454	0.222265	0.760364	0.0491632	0.340568	0.437166	0	0.6192	0.338734	0.410238	0.0898758	0.333534	0.270877	0.441607	0.327661	0.14805	0.290093	0.131388	0.141709	0.139484	0	0.351823	0.233792	0.174567	0	0.207359	0.404763	0.388867	0.3096	0.374486	0.231429	0.305773	0.18773	0.163769	0.13612
chr19_47144254_47151608	chr19	47144254	47151608	7354	0.136816	0.197512	0.308884	0.297078	0.423696	0.621567	0.199838	0.660289	0.200673	0.14582	0.175706	0.197593	0.385135	0.209294	0.349404	0.631497	0.360901	0.42032	0.302225	0.0743698	0.115278	0.250113	0.249306	0	0.29206	0.167164	0.302981	0.522632	0.430064	0.173247	0.252812	0.396731	0.361149	0.146587	0.180455
chr19_47157764_47167764	chr19	47157764	47167764	10000	0.20123	0.0290501	0.255547	0.0257025	0.400611	0.314257	0.171455	0.269765	0.029515	0.160854	0.117468	0.0871858	0.0472048	0.153915	0.128476	0.116101	0.113746	0	0.0370427	0.036461	0.0423876	0.0919666	0.0611133	0	0.10739	0.11514	0.140625	0.357434	0.22061	0.0951846	0.0839528	0.13283	0.0502628	0.0569384	0.0561679
chr19_47168819_47178819	chr19	47168819	47178819	10000	0.150922	0.26145	0.369124	0.179918	0.207724	0.142844	0.538857	0.4586	0.35418	0.241281	0	0.14531	0.283229	0.0769574	0.471078	0.425702	0.113746	0.274759	0.333385	0.145844	0.0847752	0.229917	0.18334	0.0912635	0.10739	0.206186	0.274521	0.175284	0.498729	0.297731	0.142846	0.324579	0.24063	0.153512	0.127331
chr19_47259441_47260173	chr19	47259441	47260173	732	0.68726	2.38115	0.387898	0	0	0.390284	0.334611	1.10559	0.201605	0.366244	0.32095	0.397021	0.161218	0	0	0.528692	0	0.938384	0.506048	2.49051	2.89533	1.25637	0.83488	0	0	1.53421	0.193949	0.195142	0.720102	0.283924	0.293063	0.176231	0.481477	2.21407	0.278293
chr19_47464401_47474401	chr19	47464401	47474401	10000	0	0.14525	0.567883	0.10281	0.504473	0	0.220442	0.175347	0.383695	0.348518	0.176202	0.116248	0.365837	0.269351	0.149888	0.309602	0.0379152	0.171724	0.0740855	0	0.127163	0.0919666	0	0	0	0.0726251	0.335347	0.252236	0.197894	0.366106	0.219429	0.242947	0.094575	0.0730431	0
chr19_47491032_47501032	chr19	47491032	47501032	10000	0.603689	1.13295	0.780839	0.30843	0.845734	0.657082	0.269429	0.512553	0.64933	0.536181	0.340656	0.290619	0.472048	0.423266	0.385427	0.599854	0.492898	0.377793	0.629726	0.546916	0.127163	0.597783	0.550019	0.319422	0.0536952	0.868321	0.544635	0.751408	0.390991	0.592755	0.367774	0.469515	0.500139	0.423954	0.307712
chr19_47537507_47547507	chr19	47537507	47547507	10000	0.100615	0.0871502	0.326533	0.231323	0.771546	0.799926	0.587844	0.99813	0.398452	0.603204	0.281923	0.203434	0.259626	0.0384787	0.40684	0.154801	0.265406	0.0515173	0.259299	0.0182305	0	0.0459833	0	0	0	0.0938825	0.278928	0.785736	0.792987	0.500828	0.248327	0.20004	0.192074	0.0214046	0
chr19_47569677_47579677	chr19	47569677	47579677	10000	0.0503074	0	0.312336	0.20562	0.385773	0.485669	0.269429	0.593483	0.53127	0.361922	0.434631	0.203434	0.259626	0.153915	0.513903	0.0774005	0.341237	0.274759	0.148171	0.0911526	0.0635814	0.183933	0.18334	0	0.214781	0.0251537	0.258978	0.435721	0.431456	0.446596	0.29923	0.248406	0.254722	0.112889	0.132707
chr19_47645246_47646343	chr19	47645246	47646343	1097	6.19098	3.70739	1.42359	1.40579	1.35255	1.17192	2.00949	0.737734	0.941681	1.5885	1.28497	3.17906	2.04396	2.63072	2.92789	2.82226	1.72813	3.1308	2.19487	3.48989	5.79593	5.03008	5.01385	3.9517	4.40526	4.94918	1.41469	1.26223	1.37361	1.26509	2.16933	2.79362	2.35127	4.77197	4.45694
chr19_47692094_47694670	chr19	47692094	47694670	2576	0.195293	0	0.110226	0	0.115197	0.110904	0.0950835	0	0.171865	0.312217	0	0	0.183248	0	0.332494	0.450701	0.294373	0	0.0718997	0	0	0	0	0	0	0.0976464	0.0551129	0.113051	0.0475417	0.242041	0.0610828	0.261065	0.122091	0	0
chr19_47696533_47706533	chr19	47696533	47706533	10000	0.20123	0.1743	0.312336	0.179918	0.504473	0.628513	0.465377	0.876736	0.35418	0.388731	0.293669	0.14531	0.212421	0.384787	0.428252	0.154801	0.379152	0.309104	0.425991	0.255227	0.233132	0.367867	0	0.0912635	0.0536952	0.187765	0.246127	0.566493	0.671056	0.371456	0.217133	0.322613	0.371416	0.285409	0.0483196
chr19_47711034_47721034	chr19	47711034	47721034	10000	0.0503074	0	0.596277	0.128513	0.816059	0.571376	0.514364	0.809294	0.147575	0.160854	0.0939742	0.174372	0.212421	0.153915	0.214126	0.425702	0.151661	0.274759	0.351906	0.109383	0	0.13795	0.0611133	0	0	0.0251537	0.362395	0.693717	0.661829	0.154215	0.160256	0.264581	0.259442	0.0824444	0.0203711
chr19_47723066_47731681	chr19	47723066	47731681	8615	0.11679	0.101161	0.32959	0.298346	0.137782	0.265293	0.369606	0.469701	0.47964	0.280071	0.109082	0.371075	0.328762	0.133994	0.0994202	0.134766	0.176043	0.43853	0.644969	0.0846455	0	0	0	0	0	0.108976	0.313968	0.201538	0.419653	0.379856	0.26964	0.122727	0.419847	0.0282152	0
chr19_47735588_47736856	chr19	47735588	47736856	1268	1.19024	0.458203	0.895715	1.82431	0.819101	1.23918	0.386333	0.744619	2.56045	2.53713	0.741121	1.94816	2.79208	0.75865	0.337738	1.37343	1.19606	2.3023	1.75281	0.287548	3.34287	2.17587	1.4459	1.25955	3.38771	0.824221	1.36001	1.02914	0.565476	2.54879	1.82712	0.823273	1.75039	1.93543	2.03105
chr19_47919299_47937674	chr19	47919299	47937674	18375	0.0273782	0.0316191	0.0927156	0.153865	0.209945	0.171024	0.213277	0.212876	0.0642503	0.0729498	0.0383568	0.0632641	0	0.0418816	0.0116531	0.0842454	0.0412682	0.0747643	0	0.0198427	0.0230681	0	0	0.0496672	0	0.0294986	0.123291	0.190484	0.213076	0.0686001	0.0338736	0.0459267	0.0386775	0.0143036	0.0165557
chr19_48035387_48045387	chr19	48035387	48045387	10000	0	0	0.141971	0.051405	0	0.0857063	0.0244935	0	0	0.0268091	0	0	0.0236024	0	0	0	0	0	0	0.036461	0	0	0	0	0	0	0.0966879	0.0428532	0.0122468	0.0134045	0.00786746	0	0	0.0121537	0
chr19_48107347_48117347	chr19	48107347	48117347	10000	0	0	0	0	0	0	0	0	0	0	0.0117468	0	0.0236024	0	0	0	0	0	0	0	0	0	0	0	0	0	0	0	0	0	0.0117831	0	0	0	0
chr19_48136082_48146082	chr19	48136082	48146082	10000	0	0	0	0	0	0	0	0	0	0	0	0	0	0	0	0	0	0	0	0	0	0	0	0	0	0	0	0	0	0	0	0	0	0	0
chr19_48196024_48206024	chr19	48196024	48206024	10000	0	0	0	0	0	0	0	0	0	0	0	0	0	0	0	0	0	0	0	0	0	0	0	0	0	0	0	0	0	0	0	0	0	0	0
chr19_48805505_48815505	chr19	48805505	48815505	10000	0	0	0	0	0	0	0	0	0.029515	0	0	0	0	0	0	0	0	0	0	0	0	0	0	0	0	0	0	0	0	0.0147575	0	0	0	0	0
chr19_48982083_48992083	chr19	48982083	48992083	10000	0	0	0.0567883	0	0	0	0.0244935	0	0	0	0	0	0	0	0	0	0	0	0	0	0	0	0	0	0	0	0.0283942	0	0.0122468	0	0	0	0	0	0
chr19_48996546_49006546	chr19	48996546	49006546	10000	0	0	0	0	0	0	0	0	0	0	0	0	0	0	0	0	0	0	0	0	0	0	0	0	0	0	0	0	0	0	0	0	0	0	0
chr19_49080672_49090672	chr19	49080672	49090672	10000	0	0	0	0	0.0296749	0	0	0	0	0	0	0	0	0	0	0	0	0	0	0	0	0	0	0	0	0	0	0.0148374	0	0	0	0	0	0	0
chr19_49107771_49117771	chr19	49107771	49117771	10000	0	0	0	0	0	0	0	0	0	0	0	0	0	0	0	0	0	0.0343448	0	0	0	0	0	0	0	0	0	0	0	0	0	0	0.0114483	0	0
chr19_50133298_50143298	chr19	50133298	50143298	10000	0	0	0	0	0	0	0	0	0	0	0	0	0	0	0	0	0	0	0	0	0	0	0	0	0	0	0	0	0	0	0	0	0	0	0
chr19_50678646_50688646	chr19	50678646	50688646	10000	0	0	0	0	0	0	0	0	0	0	0	0	0	0	0	0	0	0	0	0	0	0	0	0	0	0	0	0	0	0	0	0	0	0	0
chr19_50695721_50705721	chr19	50695721	50705721	10000	0	0	0	0	0	0	0	0	0	0	0	0	0	0	0	0	0	0	0	0	0	0	0	0	0	0	0	0	0	0	0	0	0	0	0
chr19_50713685_50723685	chr19	50713685	50723685	10000	0	0	0	0	0	0	0	0	0	0	0	0	0	0.0384787	0	0	0	0	0	0	0	0	0	0	0	0	0	0	0	0	0	0.0128262	0	0	0
chr19_51881723_51891723	chr19	51881723	51891723	10000	0	0	0	0.051405	0.0593497	0.171413	0.048987	0.0809294	0	0.0268091	0.0234935	0	0	0	0.0428252	0	0.0379152	0.0343448	0.0370427	0	0	0	0	0.0912635	0	0	0.0257025	0.115381	0.0649582	0.0134045	0.00783118	0.0142751	0.0364343	0	0.0304212
chr19_51984533_51994533	chr19	51984533	51994533	10000	0	0	0	0	0	0	0	0	0	0.0268091	0	0	0	0	0	0	0	0	0	0	0	0	0	0	0	0	0	0	0	0.0134045	0	0	0	0	0
chr19_52254296_52264296	chr19	52254296	52264296	10000	0	0	0	0	0	0	0	0	0	0	0	0	0	0	0	0.0193501	0	0	0	0	0	0	0	0	0	0	0	0	0	0	0	0.00645004	0	0	0
chr19_52265476_52275476	chr19	52265476	52275476	10000	0	0	0	0	0	0	0	0	0	0	0	0	0	0	0	0.0193501	0	0	0	0	0	0	0	0	0	0	0	0	0	0	0	0.00645004	0	0	0
chr19_52293520_52303520	chr19	52293520	52303520	10000	0	0	0	0	0	0	0	0.0269765	0	0	0	0	0.0118012	0	0.0428252	0.0193501	0	0	0	0	0	0	0	0	0	0	0	0	0.0134882	0	0.00393373	0.0207251	0	0	0
chr19_52308652_52318652	chr19	52308652	52318652	10000	0	0	0	0	0	0.0285688	0	0	0.029515	0.0268091	0.258429	0.14531	0.306831	0.692617	0.599553	0.890105	0.454982	0.309104	0.0740855	0.218766	0.0423876	0.0919666	0.18334	0.0912635	0.10739	0	0	0.0142844	0	0.028162	0.236857	0.727425	0.27939	0.117707	0.127331
chr19_52327164_52337164	chr19	52327164	52337164	10000	0	0	0	0	0.0296749	0	0	0	0.029515	0.107236	0.0469871	0.174372	0.0944095	0.269351	0.128476	0.232201	0.113746	0.240414	0.185214	0.036461	0.0847752	0	0.0611133	0.182527	0.0536952	0	0	0.0148374	0	0.0683756	0.105256	0.210009	0.179791	0.0404121	0.0991118
chr19_52345933_52355933	chr19	52345933	52355933	10000	0	0	0	0	0	0	0	0	0	0.0268091	0	0.0290619	0	0	0	0.0774005	0.0379152	0	0.0740855	0.036461	0	0	0.122227	0	0	0	0	0	0	0.0134045	0.00968731	0.0258002	0.0373336	0.0121537	0.0407422
chr19_52913180_52923180	chr19	52913180	52923180	10000	0	0	0	0	0	0	0	0	0	0	0	0	0	0	0.0428252	0	0	0.0343448	0	0	0	0	0	0	0	0	0	0	0	0	0	0.0142751	0.0114483	0	0
chr19_53040214_53050214	chr19	53040214	53050214	10000	0.402459	0	0.610474	0.41124	0.534148	0.71422	0.673571	0.512553	0.41321	0.777462	0.845768	0.959044	1.22732	1.03893	0.856505	1.19971	0.663516	0.755587	0.592684	0.455763	0.381488	0.41385	0.18334	0.228159	0.161086	0.20123	0.510857	0.624184	0.593062	0.595336	1.01071	1.03171	0.670595	0.417034	0.190861
chr19_53118683_53128683	chr19	53118683	53128683	10000	0	0	0.170365	0.10281	0.267074	0.199981	0.146961	0.134882	0.05903	0	0	0.0290619	0.0236024	0	0	0	0	0.0686897	0	0	0.0423876	0	0.0611133	0	0	0	0.136588	0.233528	0.140922	0.029515	0.0175548	0	0.0228966	0.0141292	0.0203711
chr19_53131793_53140442	chr19	53131793	53140442	8649	0.0581656	0	0.0656588	0.118869	0.137241	0.132125	0.113278	0.218332	0.0341253	0.0309967	0.135817	0	0	0	0.0495147	0	0	0.0794192	0	0	0	0	0	0	0	0.0290828	0.0922641	0.134683	0.165805	0.032561	0.0452722	0.0165049	0.0264731	0	0
chr19_53247399_53248735	chr19	53247399	53248735	1336	2.25932	1.73952	1.06266	0.673345	0.888469	1.17611	0.733338	1.41344	0.220921	0.200667	2.4619	0.217529	1.23665	1.15206	0.961645	0.434509	0.993287	1.02829	2.07949	1.91038	1.26909	0.688373	2.28717	2.39088	2.61242	1.99942	0.868	1.03229	1.07339	0.210794	1.30536	0.849403	1.36702	1.28928	2.43016
chr19_53265405_53275405	chr19	53265405	53275405	10000	0.150922	0.0871502	0.454306	0.282728	0.563822	0.571376	0.220442	0.512553	0.147575	0.0804272	0.0704806	0.0581239	0.118012	0.0384787	0.299777	0.0387002	0.151661	0	0.0555641	0.036461	0	0.0459833	0	0.0456317	0	0.119036	0.368517	0.567599	0.366497	0.114001	0.0822055	0.125652	0.069075	0.0274815	0.0152106
chr19_53300517_53310517	chr19	53300517	53310517	10000	0.0503074	0	0.255547	0.179918	0.237399	0.185697	0.171455	0.512553	0.17709	0.214472	0.140961	0.0581239	0.165217	0.0769574	0.0856505	0.0387002	0.0379152	0.274759	0.148171	0.0182305	0	0	0	0	0	0.0251537	0.217733	0.211548	0.342004	0.195781	0.121434	0.0671027	0.153615	0.00607684	0
chr19_53375810_53379389	chr19	53375810	53379389	3579	8.78517	10.4301	7.21952	7.756	8.00119	8.66083	7.49382	5.08777	8.86522	7.86519	5.38271	6.4149	7.84768	5.85943	6.10251	8.00172	8.21019	8.82852	6.15826	7.79343	13.7976	9.37911	12.9774	11.0286	10.277	9.60764	7.48776	8.33101	6.29079	8.3652	6.54843	6.65455	7.73232	10.3234	11.4277
chr19_53390578_53390788	chr19	53390578	53390788	210	0	0	0	0.611965	1.41309	2.04063	0	0.642297	1.40548	0	0	0.691951	0.561962	0.91616	0	0	1.80549	1.63547	0.88197	0.86812	2.01846	2.18968	0	1.08647	1.27846	0	0.305982	1.72686	0.321149	0.702738	0.417971	0.305387	1.44097	1.69209	0.788309
chr19_53391795_53401795	chr19	53391795	53401795	10000	0.704304	0.624576	1.84562	1.11806	1.72114	2.08552	1.43287	1.59161	1.21011	1.24662	0.869261	0.566708	0.861487	0.634899	0.642379	1.27711	0.94788	0.446483	0.425991	0.291688	0.508651	0.229917	0.244453	0.0912635	0.322171	0.66444	1.48184	1.90333	1.51224	1.22837	0.765819	0.851462	0.606785	0.343419	0.219296
chr19_53433229_53443229	chr19	53433229	53443229	10000	0.301845	0.290501	0.766642	0.552604	0.474798	0.542807	0.220442	0.350694	0.64933	0.85789	0.305416	0.435929	0.613662	0.423266	0.342602	0.232201	0.265406	0.377793	0.240778	0.145844	0	0.0459833	0	0.136895	0.214781	0.296173	0.659623	0.508802	0.285568	0.75361	0.451669	0.33269	0.294659	0.0639425	0.117225
chr19_53464783_53474783	chr19	53464783	53474783	10000	0.0503074	0.217875	0.880219	0.976696	0.801221	1.08561	0.330662	0.971153	0.929722	1.23322	0.845768	0.929982	0.519252	0.615659	0.556728	0.696604	0.379152	0.961656	0.388949	0	0.16955	0.0919666	0	0.0912635	0.10739	0.134091	0.928457	0.943417	0.650908	1.08147	0.765001	0.622997	0.576585	0.0871723	0.066218
chr19_53519108_53529108	chr19	53519108	53529108	10000	0	0.0435751	0.170365	0.0771076	0.148374	0.299972	0.146961	0.0809294	0.132817	0.0804272	0.0469871	0.0581239	0.0944095	0.0961968	0	0.0387002	0.0758304	0	0.0370427	0	0	0	0	0.0456317	0.10739	0.0217875	0.123736	0.224173	0.113945	0.106622	0.0665068	0.0449657	0.0376244	0	0.0510074
chr19_53542431_53552431	chr19	53542431	53552431	10000	0.251537	0.334076	0.425912	0.30843	0.326423	0.571376	0.465377	0.890224	0.619815	0.509372	0.516858	0.523115	0.613662	0.0577181	0.171301	0.348302	0.303322	0.549518	0.370427	0.036461	0.0847752	0.0919666	0.122227	0.0456317	0.0536952	0.292806	0.367171	0.4489	0.6778	0.564593	0.551212	0.19244	0.407755	0.0710676	0.0738512
chr19_53578167_53588167	chr19	53578167	53588167	10000	0.402459	0.1743	0.866022	0.462645	0.608335	0.742788	1.17569	1.80742	1.47575	1.4745	1.06896	1.4095	1.46335	1.05816	1.41323	1.16101	0.758304	1.03035	0.666769	0.145844	0.211938	0.114958	0.122227	0.0456317	0	0.28838	0.664334	0.675561	1.49156	1.47512	1.31394	1.2108	0.818473	0.15758	0.0559527
chr19_53589068_53600397	chr19	53589068	53600397	11329	0.621682	0.564128	0.38848	0.680621	0.995361	1.13478	1.56746	1.88114	1.87579	1.72748	1.03688	1.29546	1.4271	0.84912	1.58766	0.819848	0.63588	0.818528	0.882826	0.257471	0.187076	0.527657	0.26972	0.201393	0.236981	0.592905	0.534551	1.06507	1.7243	1.80163	1.25315	1.08554	0.779078	0.324068	0.236032
chr19_53645833_53655833	chr19	53645833	53655833	10000	1.86137	2.06255	0.937007	0.51405	0.949596	1.02848	0.808286	1.26789	0.914965	0.616608	0.986729	0.988106	1.27453	1.30828	0.963568	1.66411	1.06163	1.27076	0.666769	1.4949	1.48357	1.21856	2.7501	1.82527	2.52368	1.96196	0.725529	0.989036	1.03809	0.765786	1.08312	1.31198	0.999718	1.39901	2.36635
chr19_53667305_53677305	chr19	53667305	53677305	10000	0.100615	0.20335	0.113577	0.0257025	0.103862	0.0428532	0.146961	0.161859	0.088545	0.0804272	0.117468	0.261557	0.118012	0.0769574	0.0856505	0.0387002	0.0758304	0.0686897	0.0370427	0	0.16955	0.0459833	0.0611133	0.0456317	0	0.151983	0.0696396	0.0733576	0.15441	0.0844861	0.165679	0.0671027	0.0605209	0.0718446	0.0355817
chr19_53867080_53877080	chr19	53867080	53877080	10000	0	0.1743	0.312336	0.10281	0.326423	0.199981	0.122468	0.148371	0.250877	0.0536181	0.0704806	0.14531	0.118012	0.0384787	0.0428252	0.193501	0.151661	0.0343448	0.148171	0	0.127163	0.0919666	0	0	0.0536952	0.0871502	0.207573	0.263202	0.135419	0.152248	0.111267	0.0916017	0.111392	0.0730431	0.0178984
chr19_53882230_53892230	chr19	53882230	53892230	10000	0	0.0581001	0.227153	0.282728	0.237399	0.314257	0.220442	0.161859	0.17709	0.0804272	0.140961	0.0290619	0.141614	0	0.0428252	0.0387002	0.113746	0.120207	0	0	0.0847752	0.0919666	0.122227	0	0.0536952	0.0290501	0.25494	0.275828	0.19115	0.128759	0.103879	0.0271752	0.0779842	0.0589139	0.0586406
chr19_54033133_54044150	chr19	54033133	54044150	11017	2.8083	3.26968	0.902056	0.314953	0.996614	1.12802	0.911531	0.783559	0.857293	1.02204	1.3328	1.1343	1.29613	1.25736	1.55488	1.54562	1.10129	1.24698	0.941451	1.65476	2.00069	1.98258	2.88453	2.65084	1.75459	3.03899	0.608505	1.06232	0.847545	0.939666	1.25441	1.45262	1.09657	1.87934	2.42999
chr19_54048982_54058982	chr19	54048982	54058982	10000	0.20123	0.246925	0.383321	0.30843	0.385773	0.171413	0.048987	0.134882	0.147575	0.107236	0.0469871	0.0871858	0.0708072	0	0.128476	0	0.0758304	0.0686897	0	0.0182305	0.127163	0.0459833	0	0	0.161086	0.224078	0.345876	0.278593	0.0919347	0.127406	0.0683267	0.0428252	0.0481734	0.0637922	0.0536952
chr19_54074558_54084558	chr19	54074558	54084558	10000	0.100615	0	0	0	0.0296749	0	0.0244935	0.0269765	0	0	0	0.0290619	0	0	0.0428252	0	0	0	0	0	0.0423876	0	0	0	0	0.0503074	0	0.0148374	0.025735	0	0.00968731	0.0142751	0	0.0141292	0
chr19_54086658_54096658	chr19	54086658	54096658	10000	0	0.0290501	0	0	0.0296749	0.0285688	0.0244935	0	0	0	0	0	0.0236024	0	0.128476	0	0	0.0343448	0	0	0	0	0	0.0912635	0	0.014525	0	0.0291218	0.0122468	0	0.00786746	0.0428252	0.0114483	0	0.0304212
chr19_54913804_54923804	chr19	54913804	54923804	10000	0	0	0	0	0.0148374	0.071422	0	0	0	0	0	0.0290619	0.0236024	0	0.0856505	0	0	0	0	0	0	0	0	0.0456317	0	0	0	0.0431297	0	0	0.0175548	0.0285502	0	0	0.0152106
chr19_54936724_54946724	chr19	54936724	54946724	10000	0	0	0	0	0	0	0	0	0	0	0	0	0	0	0	0	0	0	0	0	0	0	0	0	0	0	0	0	0	0	0	0	0	0	0
chr19_55057267_55067267	chr19	55057267	55067267	10000	0.100615	0.2324	0.198759	0.0257025	0.296749	0.171413	0.195948	0.269765	0.17709	0.0804272	0.117468	0.0581239	0.0472048	0.0384787	0.128476	0.0387002	0	0.171724	0.0740855	0.036461	0.16955	0	0.0611133	0.182527	0.0536952	0.166508	0.112231	0.234081	0.232856	0.128759	0.0742655	0.0685515	0.0819366	0.0686705	0.0991118
chr19_55127238_55137238	chr19	55127238	55137238	10000	0	0	0.141971	0.0771076	0.178049	0.257119	0.0734805	0.0809294	0.11806	0.0268091	0.0469871	0.0871858	0.0472048	0	0.128476	0	0	0.0343448	0.111128	0	0	0	0	0	0	0	0.109539	0.217584	0.077205	0.0724345	0.0604592	0.0428252	0.048491	0	0
chr19_55170732_55180732	chr19	55170732	55180732	10000	0	0	0.0567883	0	0.237399	0.142844	0.41639	0.107906	0.147575	0.134045	0.0234935	0.0581239	0.0472048	0.0769574	0.0428252	0	0.0758304	0.0343448	0	0	0	0	0	0	0	0	0.0283942	0.190121	0.262148	0.14081	0.0429407	0.0399275	0.0367251	0	0
chr19_55196313_55198098	chr19	55196313	55198098	1785	0	0	1.1135	0.143992	0.997474	0.960295	1.37219	0.151129	1.40548	0.901145	1.05293	0.651248	0.528905	1.2934	0.239917	0	0.63723	0.192408	0.207522	0	0	0	0	0	0	0	0.628744	0.978885	0.761657	1.15331	0.744362	0.511106	0.34572	0	0
chr19_55241236_55251937	chr19	55241236	55251937	10701	0.0470119	0	0.663353	0.216169	0.360502	0.507249	0.206001	0.504186	0.413723	0.225476	0.153682	0.162949	0.242619	0.035958	0.0800397	0.14466	0.12401	0.369092	0	0	0	0.042971	0	0	0	0.0235059	0.439761	0.433875	0.355094	0.319599	0.186416	0.086886	0.164367	0.0143237	0
chr19_55316032_55316294	chr19	55316032	55316294	262	0	0.55439	0	0	0	0	0	0	0	0	0	2.21847	0	0	0	2.21566	0	0	0	0	0	0	2.33257	0	0	0.277195	0	0	0	0	0.739489	0.738554	0	0	0.777522
chr19_55627309_55637309	chr19	55627309	55637309	10000	0.905534	0.508376	0.0851825	0.154215	0.118699	0.22855	0.0734805	0.161859	0.17709	0.187663	0.187948	0.14531	0.0944095	0.0769574	0.171301	0.193501	0.151661	0.274759	0.148171	0.145844	0.254326	0.0919666	0.305566	0.228159	0.161086	0.706955	0.119699	0.173625	0.11767	0.182377	0.142556	0.147253	0.19153	0.164045	0.231604
chr19_55731819_55741819	chr19	55731819	55741819	10000	0.226383	0.0871502	0.255547	0.41124	0.890246	1.01419	0.440883	0.4586	0.929722	0.697035	0.36415	0.523115	0.649066	0.654138	0.385427	0.193501	0.644558	0.343448	0.333385	0.0729221	0.0423876	0.183933	0	0.0456317	0	0.156767	0.333394	0.952219	0.449742	0.813379	0.51211	0.411022	0.440464	0.0997476	0.0152106
chr19_55933654_55943654	chr19	55933654	55943654	10000	0.251537	0.1162	0.0851825	0.051405	0.0741872	0.0285688	0.048987	0.215812	0.17709	0.160854	0.36415	0.116248	0.224223	0.0769574	0.0428252	0.425702	0.189576	0.103035	0.12965	0.109383	0.16955	0.13795	0	0.0912635	0.161086	0.183869	0.0682938	0.051378	0.132399	0.168972	0.234873	0.181828	0.140753	0.138961	0.0841164
chr19_56025095_56035095	chr19	56025095	56035095	10000	0	0	0.0283942	0	0	0	0	0	0	0.0268091	0	0	0	0.0384787	0	0.0387002	0.0379152	0.0686897	0	0	0	0	0	0	0	0	0.0141971	0	0	0.0134045	0	0.0257263	0.035535	0	0
chr19_56040941_56050941	chr19	56040941	56050941	10000	0	0	0	0	0	0	0.0244935	0.0269765	0.029515	0.0268091	0.0469871	0	0	0	0	0	0	0.0343448	0	0	0	0	0	0	0	0	0	0	0.025735	0.028162	0.0156624	0	0.0114483	0	0
chr19_56096247_56106247	chr19	56096247	56106247	10000	0	0	0	0	0	0	0	0	0.029515	0	0	0	0	0	0	0.0774005	0	0	0	0	0	0	0	0	0	0	0	0	0	0.0147575	0	0.0258002	0	0	0
chr19_56140607_56150607	chr19	56140607	56150607	10000	0	0	0	0	0.0296749	0	0	0.107906	0	0.0268091	0.0234935	0.0290619	0	0	0	0.0387002	0	0	0	0	0	0	0	0	0	0	0	0.0148374	0.053953	0.0134045	0.0175185	0.0129001	0	0	0
chr19_56277136_56287136	chr19	56277136	56287136	10000	0.0503074	0	0	0	0	0	0	0	0	0	0	0	0.0236024	0	0	0	0	0	0	0	0	0	0	0	0	0.0251537	0	0	0	0	0.00786746	0	0	0	0
chr19_56390037_56397128	chr19	56390037	56397128	7091	0.0709455	0.081935	0.080085	0.0362467	0.0418486	0.241733	0.138167	0.11413	0.0832463	0	0	0.122953	0	0	0.0603938	0.0545765	0	0.121086	0.0522391	0	0	0.0648474	0	0	0	0.0764402	0.0581659	0.141791	0.126148	0.0416232	0.0409843	0.0383234	0.057775	0.0216158	0
chr19_56442344_56461639	chr19	56442344	56461639	19295	0.0260728	0.0451672	0.0294316	0.0666041	0.153796	0.0592253	0.0761653	0.139811	0.0611868	0.0555772	0.024352	0.0753095	0.0489295	0.0398846	0.04439	0	0.0786011	0.0533996	0.0191981	0	0.0878727	0.0238317	0	0.0118248	0.0278286	0.03562	0.0480179	0.10651	0.107988	0.058382	0.0495303	0.0280915	0.0503996	0.0372348	0.0132178
chr19_56486752_56496752	chr19	56486752	56496752	10000	0	0	0.141971	0.0257025	0	0.0571376	0.0734805	0.148371	0.11806	0.0804272	0.0234935	0.0871858	0	0.0384787	0	0.0774005	0	0	0.0370427	0	0.0423876	0	0.0611133	0	0	0	0.0838366	0.0285688	0.110926	0.0992435	0.0368931	0.0386264	0.0123476	0.0141292	0.0203711
chr19_56519166_56529166	chr19	56519166	56529166	10000	0	0.0581001	0.170365	0.0771076	0.148374	0.257119	0.097974	0.0404647	0.11806	0.0804272	0.0469871	0.0871858	0.0826084	0.0384787	0.0428252	0.0387002	0	0.0686897	0.0370427	0	0	0	0	0	0.0536952	0.0290501	0.123736	0.202747	0.0692194	0.0992435	0.0722604	0.0400014	0.0352441	0	0.0178984
chr19_56548222_56548260	chr19	56548222	56548260	38	0	0	0	0	0	7.5181	0	0	0	0	0	0	0	0	0	0	0	0	0	0	0	0	8.04122	0	0	0	0	3.75905	0	0	0	0	0	0	2.68041
chr19_56603503_56613503	chr19	56603503	56613503	10000	0.452767	0.639101	0.511095	0.629712	0.608335	0.399963	0.220442	0.377671	0.23612	0.428945	0.281923	0.174372	0.377638	0.711856	0.256951	0.387002	0.132703	0.343448	0.148171	0.145844	0.0847752	0.367867	0.18334	0.547581	0.214781	0.545934	0.570403	0.504149	0.299056	0.332532	0.277977	0.451937	0.208108	0.199495	0.315234
chr19_56646510_56656510	chr19	56646510	56656510	10000	0.352152	0.1162	0.0851825	0.154215	0.237399	0.257119	0.391896	0.377671	0.23612	0.0268091	0.0234935	0.290619	0.259626	0.30783	0.342602	0.348302	0.189576	0.171724	0	0.182305	0.127163	0.13795	0.244453	0.182527	0.0536952	0.234176	0.119699	0.247259	0.384783	0.131464	0.191246	0.332911	0.120433	0.149139	0.160225
chr19_56664611_56669117	chr19	56664611	56669117	4506	0	0.386818	0.189042	0.171122	0.625635	0.190205	0.163073	0.538811	0.524012	0.118993	0.573522	0.128992	0.471419	0.683155	0.760324	0.515316	0.589007	0.419211	0.32883	0.647333	0.846623	0.204098	0.135626	0.607613	0.238328	0.193409	0.180082	0.40792	0.350942	0.321502	0.391311	0.652932	0.445683	0.566018	0.327189
chr19_56672765_56682765	chr19	56672765	56682765	10000	0.0503074	0.0290501	0.227153	0.192769	0.118699	0.0571376	0.048987	0.215812	0.088545	0.134045	0.0704806	0	0.141614	0.153915	0.149888	0.0387002	0.113746	0.188897	0.0370427	0.0729221	0	0	0.122227	0	0	0.0396787	0.209961	0.0879185	0.132399	0.111295	0.0706983	0.114168	0.113228	0.0243074	0.0407422
chr19_56712198_56722198	chr19	56712198	56722198	10000	0.0503074	0	0	0.051405	0.0296749	0.0285688	0	0.0269765	0.088545	0.0536181	0.0234935	0.0290619	0	0.0384787	0	0	0	0.0343448	0	0.0729221	0	0	0	0	0	0.0251537	0.0257025	0.0291218	0.0134882	0.0710815	0.0175185	0.0128262	0.0114483	0.0243074	0
chr19_56733113_56741028	chr19	56733113	56741028	7915	0	0	0.0358738	0.0324732	0.112476	0.0360945	0.154728	0.0681655	0.0372899	0	0	0.0367175	0	0	0.0541064	0	0	0	0	0	0	0	0	0	0	0	0.0341735	0.0742851	0.111447	0.018645	0.0122392	0.0180355	0	0	0
chr19_56746913_56756913	chr19	56746913	56756913	10000	0.100615	0	0.0851825	0.0257025	0	0.0571376	0	0	0.029515	0.0536181	0.0234935	0.116248	0.0236024	0.0769574	0	0	0.0758304	0.0343448	0	0.036461	0	0	0.122227	0	0	0.0503074	0.0554425	0.0285688	0	0.0415665	0.0544479	0.0256525	0.0367251	0.0121537	0.0407422
chr19_56777480_56787480	chr19	56777480	56787480	10000	0.553382	0.348601	0.425912	0.41124	0.563822	0.442816	0.220442	0.701389	0.29515	0.402136	0.258429	0.14531	0.0708072	0.346308	0.171301	0.193501	0.189576	0.480828	0.0926068	0.236997	0.296713	0.229917	0.244453	0.410686	0.268476	0.450991	0.418576	0.503319	0.460915	0.348643	0.158182	0.237037	0.254337	0.254542	0.307872
chr19_56822190_56826208	chr19	56822190	56826208	4018	0	0	0.353337	0.0639684	0.295419	0.35551	0.487676	0.436404	0.514198	0.200167	0.175412	0.216988	0	0.383063	0	0	0	0.34191	0.368768	0.181489	0	0.228887	0.152099	0	0.267273	0	0.208653	0.325465	0.46204	0.357183	0.1308	0.127688	0.236893	0.136792	0.139791
chr19_56870012_56874248	chr19	56870012	56874248	4236	0	0	0.335153	0.0606764	0.070054	0.269771	0.0578222	0	0.0696765	0	0	0	0	0	0	0	0	0.0810785	0	0	0	0	0.144271	0	0.126759	0	0.197915	0.169913	0.0289111	0.0348383	0	0	0.0270262	0	0.0903435
chr19_56912078_56912360	chr19	56912078	56912360	282	0	0	0	0	0	0	0	1.91323	0	0	2.49931	0	0	0	0	0	0	2.4358	0	0	0	0	0	0	0	0	0	0	0.956613	0	0.833104	0	0.811935	0	0
chr19_57008228_57018228	chr19	57008228	57018228	10000	0.150922	0.0871502	0	0	0	0.0285688	0.097974	0	0	0.0134045	0	0	0.0236024	0	0	0.0193501	0	0	0.0370427	0	0	0	0	0	0	0.119036	0	0.0142844	0.048987	0.00670226	0.00786746	0.00645004	0.0123476	0	0
chr19_57022732_57032732	chr19	57022732	57032732	10000	0.402459	0.26145	0.0283942	0	0	0.0285688	0.0734805	0	0	0.0268091	0.0234935	0.0290619	0.0472048	0	0.214126	0.0967506	0.0758304	0.0686897	0.0740855	0.145844	0.0423876	0.0919666	0.122227	0.136895	0.214781	0.331955	0.0141971	0.0142844	0.0367403	0.0134045	0.0332534	0.103626	0.0728685	0.0933995	0.157968
chr19_57314919_57323192	chr19	57314919	57323192	8273	0	0	0.995323	0.621359	0.860869	0.448923	0.473705	0.586941	0.0356763	0.129622	0.141989	0	0.0855882	0.0465112	0.0517651	0.0701684	0.04583	0.0830288	0.0895509	0.0440723	0	0	0.0738707	0	0	0	0.808341	0.654896	0.530323	0.0826491	0.0758592	0.0561482	0.0728032	0.0146908	0.0246236
chr19_57389586_57399586	chr19	57389586	57399586	10000	0.352152	0.130725	0.34073	0.231323	0.326423	0.428532	0.122468	0.215812	0.147575	0.187663	0.164455	0.116248	0.236024	0.0769574	0.171301	0.348302	0.284364	0.171724	0.148171	0.200536	0.127163	0.183933	0.36668	0.182527	0.214781	0.241439	0.286026	0.377478	0.16914	0.167619	0.172242	0.198853	0.20142	0.170544	0.254662
chr19_57408290_57418290	chr19	57408290	57418290	10000	0.0503074	0.20335	0.198759	0.359835	0.222561	0.371394	0.41639	0.377671	0.088545	0.187663	0.0704806	0.0290619	0.118012	0.115436	0.171301	0.116101	0.0758304	0.309104	0.222256	0	0.0211938	0	0	0	0	0.126829	0.279297	0.296978	0.39703	0.138104	0.0725182	0.134279	0.202397	0.0070646	0
chr19_57423494_57433494	chr19	57423494	57433494	10000	0	0	0.0851825	0.10281	0.237399	0.185697	0	0.215812	0.088545	0.0536181	0.0117468	0	0.0708072	0	0.128476	0.116101	0.113746	0.103035	0	0	0	0	0	0.0228159	0	0	0.0939963	0.211548	0.107906	0.0710815	0.027518	0.0815255	0.07226	0	0.00760529
chr19_57442911_57452911	chr19	57442911	57452911	10000	0	0.0581001	0.227153	0.0771076	0.237399	0.285688	0.195948	0.242788	0.147575	0.107236	0.117468	0.0871858	0.0472048	0	0.0856505	0	0.0379152	0.0343448	0.0370427	0.036461	0	0	0	0.159711	0.0536952	0.0290501	0.15213	0.261543	0.219368	0.127406	0.0839528	0.0285502	0.0364343	0.0121537	0.0711354
chr19_57491005_57497389	chr19	57491005	57497389	6384	0.985029	1.61541	0.956257	0.644174	0.766972	0.984513	0.422037	0.739487	0.577909	0.50393	0.662412	0.546277	0.480625	0.934242	0.603739	0.697138	0.118782	0.564882	0.754316	0.828141	0.796759	0.792319	0.670101	1.28661	1.34574	1.30022	0.800215	0.875743	0.580762	0.540919	0.563105	0.74504	0.479327	0.80574	1.10082
chr19_57512784_57522256	chr19	57512784	57522256	9472	0.0531117	0	0.269792	0.0271353	0.0469936	0.180968	0.0258588	0.227842	0.0623205	0.0849104	0.0496063	0.0613639	0	0.162495	0.135637	0.16343	0.0800574	0.0725187	0.0391076	0	0.0447504	0	0	0.0481754	0	0.0265559	0.148464	0.113981	0.12685	0.0736155	0.0369901	0.153854	0.0638946	0.0149168	0.0160585
chr19_57533305_57540465	chr19	57533305	57540465	7160	0.210785	0.0811454	0.297425	0.574358	0.331563	0.399005	0.205253	0.301413	0.123666	0.299542	0.164061	0.324714	0.428535	0.644895	0.239247	0.486455	0.211817	0.239838	0.206943	0	0	0	0	0	0.0749933	0.145965	0.435891	0.365284	0.253333	0.211604	0.30577	0.456866	0.219533	0	0.0249978
chr19_57544223_57554223	chr19	57544223	57554223	10000	0	0	0.34073	0.295579	0.356098	0.22855	0.244935	0.107906	0.029515	0.160854	0.0939742	0.174372	0.236024	0.115436	0.0856505	0.154801	0.151661	0.171724	0	0	0	0.0459833	0.0611133	0	0	0	0.318154	0.292324	0.17642	0.0951846	0.168123	0.118629	0.107795	0.0153278	0.0203711
chr19_57601033_57611033	chr19	57601033	57611033	10000	0.100615	0.0435751	0.738248	0.91244	0.563822	0.371394	0.293922	0.202324	0.206605	0.41554	0.0234935	0.116248	0.188819	0.0769574	0.0428252	0.116101	0.151661	0.103035	0.0370427	0	0.0423876	0	0.0611133	0	0	0.072095	0.825344	0.467608	0.248123	0.311073	0.10952	0.0786278	0.097246	0.0141292	0.0203711
chr19_58133343_58143343	chr19	58133343	58143343	10000	0.251537	0.0871502	0	0	0.0296749	0	0	0.0269765	0.05903	0	0.0234935	0.0290619	0.0472048	0.0384787	0.0428252	0	0.113746	0.103035	0	0.109383	0.127163	0.183933	0.18334	0.182527	0.0536952	0.169344	0	0.0148374	0.0134882	0.029515	0.0332534	0.0271013	0.07226	0.14016	0.139854
chr19_58225603_58235603	chr19	58225603	58235603	10000	0	0	0	0	0	0	0	0	0	0	0	0	0	0	0	0	0.0379152	0	0	0	0	0	0.0611133	0	0	0	0	0	0	0	0	0	0.0126384	0	0.0203711
chr19_58455909_58465909	chr19	58455909	58465909	10000	0	0	0	0.051405	0	0	0	0	0	0	0	0.0290619	0.0472048	0.0384787	0	0.0387002	0	0.0686897	0	0	0	0	0	0	0	0	0.0257025	0	0	0	0.0254222	0.0257263	0.0228966	0	0
chr19_58501992_58511992	chr19	58501992	58511992	10000	0	0	0	0.0257025	0	0	0.048987	0.0269765	0.0147575	0.0804272	0	0	0.0472048	0	0.0856505	0.0387002	0	0	0.0740855	0	0.0423876	0	0	0	0	0	0.0128513	0	0.0379817	0.0475923	0.0157349	0.0414502	0.0246952	0.0141292	0
chr19_58553085_58563085	chr19	58553085	58563085	10000	0	0.1743	0.198759	0.0257025	0.0890246	0.0571376	0.0734805	0.215812	0.05903	0.0804272	0.0469871	0.0581239	0.0944095	0.115436	0.0428252	0.116101	0.0758304	0	0.0370427	0.0729221	0.0423876	0.0459833	0.427793	0.0456317	0	0.0871502	0.112231	0.0730811	0.144646	0.0697286	0.0665068	0.091454	0.0376244	0.0537643	0.157808
chr19_58596328_58606328	chr19	58596328	58606328	10000	0	0	0	0.0257025	0	0	0.122468	0	0.029515	0.0536181	0	0	0	0	0	0	0	0	0	0	0	0	0	0	0	0	0.0128513	0	0.0612338	0.0415665	0	0	0	0	0
chr19_58629753_58639753	chr19	58629753	58639753	10000	0	0	0.0283942	0	0	0	0	0	0	0.134045	0	0	0	0	0.0428252	0	0	0.0343448	0	0	0	0.0459833	0	0	0	0	0.0141971	0	0	0.0670226	0	0.0142751	0.0114483	0.0153278	0
chr19_58642497_58652497	chr19	58642497	58652497	10000	0	0	0	0.0257025	0	0	0	0.0269765	0.029515	0.0268091	0.0469871	0	0	0	0	0	0	0	0	0	0	0	0	0	0	0	0.0128513	0	0.0134882	0.028162	0.0156624	0	0	0	0
chr19_58681788_58695520	chr19	58681788	58695520	13732	0.0183176	0	0.0620321	0	0	0	0.0178368	0.019645	0.0859743	0.136661	0.136869	0.0846546	0.103127	0.168127	0.187119	0.0845475	0.0276108	0.175076	0.0809264	0.106208	0	0.0334862	0	0	0.0391023	0.00915879	0.031016	0	0.0187409	0.111318	0.108217	0.146598	0.0945377	0.0465646	0.0130341
chr19_58696177_58706177	chr19	58696177	58706177	10000	0.0251537	0	0	0	0	0	0	0.0269765	0.029515	0	0.0234935	0.0581239	0	0	0	0	0	0	0	0	0	0	0	0	0	0.0125769	0	0	0.0134882	0.0147575	0.0272058	0	0	0	0
chr19_58718886_58728886	chr19	58718886	58728886	10000	0.0251537	0	0	0	0	0	0	0	0	0	0	0.0581239	0	0	0	0	0	0	0	0	0	0	0	0	0	0.0125769	0	0	0	0	0.0193746	0	0	0	0
chr19_58744169_58759718	chr19	58744169	58759718	15549	0	0	0	0	0	0	0	0	0	0	0.0302187	0	0.0151794	0	0	0	0.073153	0	0	0	0	0	0	0	0	0	0	0	0	0	0.0151327	0	0.0243843	0	0
chr19_58777534_58785802	chr19	58777534	58785802	8268	0	0	0	0	0	0	0.0592489	0.0978827	0.0356979	0.0324251	0	0	0.0285467	0	0.0517964	0	0.0917155	0.124618	0.0448025	0	0.051267	0	0.0739154	0	0.0649434	0	0	0	0.0785658	0.0340615	0.00951556	0.0172655	0.0870455	0.017089	0.0462863
chr19_58794461_58795749	chr19	58794461	58795749	1288	0	0.225544	0	0	0	0	0	0	0	0	0.182403	0	0	0	0	0	0	0	0	0	0	0	0	0	0	0.112772	0	0	0	0	0.0608011	0	0	0	0
chr19_58971421_58973355	chr19	58971421	58973355	1934	0.260121	0	0	0	0	0	0.126647	0.139485	0.152611	0.277239	0.121476	0.150269	0.732235	0.198959	0.221433	0.200105	0	0	0.383069	0.188527	0	0	0	0.235945	0	0.130061	0	0	0.133066	0.214925	0.33466	0.206832	0.12769	0.0628422	0.0786483
chr19_59076100_59086100	chr19	59076100	59086100	10000	0	0	0	0	0	0	0	0	0	0	0	0.0871858	0	0	0	0.0387002	0	0	0	0	0	0.0459833	0	0	0	0	0	0	0	0	0.0290619	0.0129001	0	0.0153278	0
chr19_59156186_59166186	chr19	59156186	59166186	10000	0.0503074	0	0	0	0	0	0	0	0.029515	0	0	0	0.0236024	0	0	0.0774005	0	0.0343448	0	0	0	0	0	0	0.10739	0.0251537	0	0	0	0.0147575	0.00786746	0.0258002	0.0114483	0	0.0357968
chr19_59170056_59180056	chr19	59170056	59180056	10000	0.0503074	0	0	0	0	0	0.0244935	0	0.029515	0.0268091	0	0.0290619	0	0	0	0	0	0	0	0	0	0	0	0	0.0536952	0.0251537	0	0	0.0122468	0.028162	0.00968731	0	0	0	0.0178984
chr19_59209213_59219213	chr19	59209213	59219213	10000	0	0.0290501	0	0	0	0	0	0.053953	0	0	0	0	0	0	0	0	0.0189576	0	0	0.036461	0	0.0459833	0	0	0	0.014525	0	0	0.0269765	0	0	0	0.0063192	0.0274815	0
chr19_59237374_59247374	chr19	59237374	59247374	10000	0.0503074	0	0.0283942	0.0771076	0	0	0	0	0	0	0	0	0	0	0	0	0.0189576	0	0.0370427	0	0	0	0.0611133	0	0	0.0251537	0.0527509	0	0	0	0	0	0.0186668	0	0.0203711
chr19_59250895_59260895	chr19	59250895	59260895	10000	0.0503074	0.20335	0	0	0	0	0	0	0	0	0	0	0.0472048	0.0384787	0.171301	0	0.0189576	0	0	0	0	0	0	0	0	0.126829	0	0	0	0	0.0157349	0.0699266	0.0063192	0	0
chr19_59296012_59297177	chr19	59296012	59297177	1165	3.02276	3.49099	0.974907	0.441245	0	1.34874	1.26147	2.08402	2.02678	1.7259	2.21827	1.99567	2.83634	3.30289	4.59498	3.32191	2.60362	5.01169	4.29251	3.1297	2.91074	5.13119	3.67204	6.26702	1.38271	3.25688	0.708076	0.67437	1.67274	1.87634	2.35009	3.73993	3.96927	3.72387	3.77392
chr19_59345780_59355780	chr19	59345780	59355780	10000	0.100615	0.0871502	0.0567883	0.154215	0.385773	0.371394	0.563351	0.674412	0.191847	0.2949	0.258429	0.174372	0.212421	0.346308	0.0856505	0.0774005	0.0379152	0.137379	0.0740855	0.0729221	0.0847752	0	0	0.0912635	0.10739	0.0938825	0.105502	0.378584	0.618881	0.243373	0.215074	0.169786	0.0831267	0.0525658	0.066218
chr19_59379783_59389783	chr19	59379783	59389783	10000	0	0	0	0.0257025	0.0890246	0.0285688	0.0734805	0.134882	0.0147575	0	0.0234935	0	0	0	0	0	0	0	0	0	0	0	0	0	0	0	0.0128513	0.0587967	0.104181	0.00737875	0.00783118	0	0	0	0
chr19_59399207_59409207	chr19	59399207	59409207	10000	0	0	0	0	0	0	0.048987	0.0809294	0.05903	0	0	0	0	0	0	0	0	0	0	0	0	0	0	0	0	0	0	0	0.0649582	0.029515	0	0	0	0	0
chr19_59448371_59458371	chr19	59448371	59458371	10000	0	0	0	0.051405	0	0.0285688	0	0	0.05903	0	0.0234935	0	0.0236024	0	0	0	0	0	0	0	0	0.0459833	0	0	0	0	0.0257025	0.0142844	0	0.029515	0.0156986	0	0	0.0153278	0
chr19_59465357_59475357	chr19	59465357	59475357	10000	0	0	0	0	0	0	0	0	0	0	0	0	0	0	0	0	0	0	0	0	0	0	0	0	0	0	0	0	0	0	0	0	0	0	0
chr19_59483135_59493135	chr19	59483135	59493135	10000	0	0	0	0	0.0296749	0	0	0	0	0	0	0	0	0	0	0	0	0	0	0	0	0	0	0	0	0	0	0.0148374	0	0	0	0	0	0	0
chr19_59559391_59569391	chr19	59559391	59569391	10000	0	0.0290501	0	0	0	0	0	0	0.029515	0	0	0.116248	0	0	0.0428252	0	0	0	0	0	0	0	0	0	0	0.014525	0	0	0	0.0147575	0.0387492	0.0142751	0	0	0
chr19_59651322_59661322	chr19	59651322	59661322	10000	0	0	0	0	0	0	0	0	0.029515	0	0	0	0.0236024	0	0	0	0	0	0	0	0	0	0.0611133	0	0	0	0	0	0	0.0147575	0.00786746	0	0	0	0.0203711
chr19_59681206_59690733	chr19	59681206	59690733	9527	0	0	0	0	0	0	0	0	0.0619607	0	0	0	0	0	0	0	0	0	0	0	0	0	0	0	0	0	0	0	0	0.0309804	0	0	0	0	0
chr19_59691100_59701100	chr19	59691100	59701100	10000	0	0	0	0	0	0	0	0	0	0	0	0	0	0	0	0	0	0	0	0	0	0	0	0	0	0	0	0	0	0	0	0	0	0	0
chr19_59886240_59896240	chr19	59886240	59896240	10000	0.301845	0.1162	0.141971	0.128513	0.0593497	0.114275	0.122468	0.107906	0	0.0804272	0	0	0.0944095	0.192394	0.128476	0.116101	0.0379152	0.103035	0.0740855	0.109383	0.16955	0.0919666	0.18334	0.182527	0.0536952	0.209022	0.135242	0.0868124	0.115187	0.0402136	0.0314698	0.145657	0.0716784	0.123633	0.139854
chr19_59901062_59902883	chr19	59901062	59902883	1821	0.276263	0	0	0.28229	0	0	0.0672529	0.296282	0	0.441665	0	0.159593	0	0.211305	0.352761	0	0.208211	0.188604	0	0.200225	0	0	0	0	0	0.138131	0.141145	0	0.181767	0.220832	0.0531978	0.188022	0.132272	0.0667418	0
chr19_59943654_59953654	chr19	59943654	59953654	10000	0	0.0290501	0	0.0128513	0.0296749	0	0	0.053953	0.029515	0.0536181	0.0469871	0.0290619	0.141614	0.0384787	0	0.0387002	0	0.0686897	0	0	0	0.0919666	0	0	0	0.014525	0.00642563	0.0148374	0.0269765	0.0415665	0.0725544	0.0257263	0.0228966	0.0306555	0
chr19_60134674_60144674	chr19	60134674	60144674	10000	0	0.0290501	0.141971	0.0257025	0.0593497	0.0857063	0	0.0269765	0	0.0536181	0.0704806	0	0.0708072	0.269351	0.0856505	0.116101	0	0.0343448	0.0740855	0	0.127163	0.0459833	0.0611133	0	0.0536952	0.014525	0.0838366	0.072528	0.0134882	0.0268091	0.0470959	0.157034	0.0361434	0.0577154	0.0382695
chr19_60162591_60172591	chr19	60162591	60172591	10000	0.20123	0.290501	0.113577	0.257025	0.252236	0.22855	0.048987	0.053953	0.05903	0.0804272	0.0704806	0.0581239	0.165217	0.384787	0.214126	0.232201	0.265406	0.343448	0.111128	0.145844	0.127163	0.229917	0.27501	0.0228159	0.0536952	0.245865	0.185301	0.240393	0.05147	0.0697286	0.0979404	0.277038	0.239994	0.167641	0.117174
chr19_60188585_60198585	chr19	60188585	60198585	10000	2.91783	2.41115	1.10737	0.771076	1.12764	1.45701	1.07771	1.34882	1.44623	1.31364	1.31564	1.67106	1.86459	2.19329	1.94855	1.79956	1.76306	1.92331	1.37058	1.3126	1.88625	1.44847	3.05566	1.93935	1.93303	2.66449	0.939224	1.29233	1.21327	1.37994	1.6171	1.98047	1.68565	1.54911	2.30935
chr19_60226701_60241852	chr19	60226701	60241852	15151	0.033204	0.0383474	0.0937039	0.101785	0.137103	0.150848	0.226328	0.240369	0.253247	0.0884729	0.108544	0.0383631	0.155781	0.126984	0	0.127715	0	0.0906735	0.122245	0.0842279	0	0.03035	0.0806722	0	0	0.0357757	0.0977447	0.143975	0.233348	0.17086	0.100896	0.0848997	0.0709729	0.0381926	0.0268907
chr19_60243581_60253581	chr19	60243581	60253581	10000	0	0.0290501	0	0.0771076	0.0593497	0.0857063	0.0734805	0.148371	0	0	0.0234935	0	0	0	0	0	0	0	0	0.0182305	0	0	0	0	0	0.014525	0.0385538	0.072528	0.110926	0	0.00783118	0	0	0.00607684	0
chr19_60456731_60466731	chr19	60456731	60466731	10000	0.0503074	0.014525	0.0283942	0.0642563	0.0296749	0.0142844	0	0	0	0	0	0	0	0.0577181	0	0	0.0379152	0.0171724	0	0	0	0.0459833	0	0	0	0.0324162	0.0463252	0.0219796	0	0	0	0.0192394	0.0183625	0.0153278	0
chr19_60468304_60478304	chr19	60468304	60478304	10000	0	0.014525	0.141971	0	0	0.271403	0	0.053953	0.029515	0.0268091	0	0.0290619	0.0236024	0.0192394	0	0	0.0758304	0.0858621	0	0	0	0	0	0.0456317	0	0.00726251	0.0709854	0.135702	0.0269765	0.028162	0.0175548	0.00641312	0.0538975	0	0.0152106
chr19_60514695_60524695	chr19	60514695	60524695	10000	2.16322	1.61228	1.16416	1.0538	1.24634	1.0999	1.02873	0.984642	0.88545	0.831081	0.869261	1.10435	0.967698	1.01969	0.770854	0.774005	0.758304	1.13338	0.666769	1.16675	1.61073	1.47147	1.28338	1.59711	1.74509	1.88775	1.10898	1.17312	1.00668	0.858265	0.980437	0.854848	0.852818	1.41632	1.54186
chr19_60581025_60591025	chr19	60581025	60591025	10000	0	0.377651	0.908613	0.539753	0.385773	0.771357	0.563351	0.849759	0.841177	0.576395	0.540352	0.494053	0.873288	0.230872	0.299777	0.928805	0.54977	0.274759	0.611205	0.109383	0.339101	0.183933	0.488906	0.250975	0.161086	0.188825	0.724183	0.578565	0.706555	0.708786	0.635898	0.486485	0.478578	0.210806	0.300322
chr19_60601286_60611286	chr19	60601286	60611286	10000	0	0.0581001	0.312336	0.154215	0.370936	0.271403	0.281675	0.499065	0.324665	0.469158	0.211442	0.116248	0.118012	0.153915	0.0428252	0.116101	0.170618	0	0.0370427	0	0	0	0	0.0684476	0	0.0290501	0.233275	0.32117	0.39037	0.396912	0.148567	0.10428	0.0692204	0	0.0228159
chr19_60625785_60635785	chr19	60625785	60635785	10000	0	0	0.141971	0.257025	0.148374	0.114275	0.171455	0.161859	0.029515	0.214472	0.0939742	0.0581239	0.0472048	0.0384787	0	0.0387002	0	0	0.0370427	0	0	0.0919666	0	0.0456317	0	0	0.199498	0.131325	0.166657	0.121994	0.0664343	0.0257263	0.0123476	0.0306555	0.0152106
chr19_60745986_60755986	chr19	60745986	60755986	10000	0.553382	0.406701	0.596277	0.179918	0.860571	0.657082	0.857273	0.99813	0.088545	0.455754	0.117468	0.174372	0.212421	0.30783	0.256951	0.0774005	0.379152	0.326276	0.240778	0.401071	0.508651	0.41385	0.336123	0.228159	0.214781	0.480041	0.388097	0.758826	0.927701	0.272149	0.168087	0.214061	0.315402	0.441191	0.259687
chr19_60759914_60761116	chr19	60759914	60761116	1202	15.4856	20.422	7.55918	6.8426	9.87516	7.60567	6.41885	7.40619	8.47144	8.80996	9.96814	14.265	13.2543	12.6448	13.895	19.4789	15.4563	14.7151	15.717	23.9636	20.2769	23.9098	30.5058	24.8659	20.1022	17.9538	7.20089	8.74041	6.91252	8.6407	12.4958	15.3396	15.2961	22.7168	25.158
chr19_60790658_60800658	chr19	60790658	60800658	10000	0.352152	0.813401	1.02219	0.616861	0.860571	1.59985	1.00423	1.26789	1.03302	1.40748	0.563845	0.770141	0.849686	0.788813	0.663791	0.328952	0.568728	0.498	0.722333	0.401071	0.381488	0.321883	0.244453	0.501949	0.10739	0.582777	0.819525	1.23021	1.13606	1.22025	0.727891	0.593852	0.596354	0.368148	0.284598
chr19_60801584_60811584	chr19	60801584	60811584	10000	0.0503074	0.1162	0.709854	0.462645	0.445123	0.571376	0.636831	0.323718	0.35418	0.361922	0.152708	0.188903	0.118012	0.0769574	0.107063	0.0387002	0.189576	0.257586	0.0740855	0.0182305	0.148357	0.183933	0.0611133	0	0.0805428	0.0832538	0.58625	0.508249	0.480274	0.358051	0.153208	0.0742402	0.173749	0.11684	0.0472187
chr19_60836227_60837276	chr19	60836227	60837276	1049	0.95915	0.553862	0.812035	0.490039	0.141444	1.63406	0.700481	1.02866	0.281363	0.511135	0	0.554088	1.0125	1.10044	1.63299	0.73785	0	0.654811	0.706248	1.21653	1.81834	0.876708	1.74776	1.30501	1.79155	0.756506	0.651037	0.887751	0.864568	0.396249	0.522194	1.15709	0.453687	1.30386	1.61477
chr19_60861479_60864050	chr19	60861479	60864050	2571	1.36971	0.90393	0.49698	0.849753	1.6159	2.05571	1.6672	1.04926	0.746198	1.19916	0.868101	1.24341	0.826221	1.19731	1.16599	1.20421	0.147473	1.13548	1.15263	0.709083	0.906775	1.16255	1.42621	0.709945	0.104425	1.13682	0.673367	1.8358	1.35823	0.972679	0.979245	1.18917	0.811861	0.926136	0.746861
chr19_60874556_60889748	chr19	60874556	60889748	15192	0.264915	0.152976	0.504635	0.490635	0.48833	0.799219	0.499802	0.83458	0.330276	0.282349	0.239699	0.133908	0.163129	0.101313	0.338272	0.254741	0.224616	0.203465	0.170681	0.0480003	0.0558025	0.151341	0.160909	0.0600734	0.141378	0.208945	0.497635	0.643775	0.667191	0.306312	0.178912	0.231442	0.199587	0.0850478	0.120787
chr19_61140840_61150840	chr19	61140840	61150840	10000	0.352152	0.0871502	0.653065	0.642563	0.830896	0.771357	0.538857	0.377671	0.206605	0.268091	0.0939742	0.261557	0.118012	0.153915	0.214126	0.309602	0.0379152	0.206069	0.0740855	0	0.0847752	0	0	0	0	0.219651	0.647814	0.801127	0.458264	0.237348	0.157848	0.225881	0.106023	0.0282584	0
chr19_61164685_61174685	chr19	61164685	61174685	10000	0.653996	0.435751	0.638868	0.398389	0.489635	0.58566	0.244935	0.323718	0.486997	0.308304	0.258429	0.406867	0.283229	0.557941	0.556728	0.348302	0.341237	0.412138	0.444513	0.36461	0.423876	0.183933	0.18334	0.410686	0.322171	0.544874	0.518629	0.537648	0.284326	0.397651	0.316175	0.487657	0.399296	0.32414	0.305399
chr19_61176309_61183889	chr19	61176309	61183889	7580	0.331843	0.383246	0.636808	0.288221	0.430638	0.452276	0.420073	0.462657	0.0973449	0.194525	0.123976	0.172531	0.155689	0.355344	0.225991	0.204223	0.20008	0.181239	0.146607	0.336712	0.279602	0	0.483746	0.240801	0.425028	0.357545	0.462515	0.441457	0.441365	0.145935	0.150732	0.261853	0.175976	0.205438	0.383192
chr19_61183955_61193955	chr19	61183955	61193955	10000	0.553382	0.20335	0.34073	0.269876	0.103862	0.199981	0.220442	0.161859	0.0737875	0.0670226	0.0704806	0.0581239	0.0236024	0.0384787	0.128476	0.154801	0	0.103035	0.0740855	0.182305	0.211938	0.321883	0.0611133	0.182527	0.0536952	0.378366	0.305303	0.151922	0.19115	0.070405	0.0507356	0.107252	0.05904	0.238709	0.0991118
chr19_61213956_61223956	chr19	61213956	61223956	10000	1.15707	1.1039	0.198759	0.20562	0.356098	0.485669	0.514364	0.606971	0.796905	0.831081	0.422884	0.319681	0.401241	0.30783	0.513903	0.425702	0.227491	0.480828	0.333385	0.036461	0.16955	0.183933	0.0611133	0.228159	0.0536952	1.13049	0.20219	0.420884	0.560667	0.813993	0.381269	0.415812	0.347235	0.129982	0.114322
chr19_61228429_61238429	chr19	61228429	61238429	10000	0.20123	0.26145	0.141971	0.154215	0.385773	0.22855	0.440883	0.606971	0.309907	0.402136	0.140961	0.14531	0.118012	0.269351	0.299777	0.116101	0.189576	0.377793	0.0370427	0	0	0	0.0611133	0.0456317	0.0536952	0.23134	0.148093	0.307162	0.523927	0.356022	0.134761	0.228409	0.201471	0	0.0534801
chr19_61286901_61296901	chr19	61286901	61296901	10000	0.251537	0.26145	0.880219	0.552604	0.697359	0.914201	0.685818	0.377671	0.47224	0.482563	0.117468	0.232495	0.330433	0.269351	0.214126	0.580503	0.530813	0.394966	0.53712	0.109383	0.0847752	0.321883	0.36668	0.296606	0.322171	0.256494	0.716411	0.80578	0.531744	0.477401	0.226799	0.35466	0.487633	0.172014	0.328486
chr19_61297069_61307069	chr19	61297069	61307069	10000	0.553382	1.0458	1.33453	0.796778	0.830896	1.22846	0.440883	1.05208	0.457482	0.777462	0.211442	0.668424	0.519252	0.269351	0.342602	0.348302	0.606643	0.601035	0.592684	0.328149	0.254326	0.781716	0.733359	0.912635	0.483257	0.799592	1.06565	1.02968	0.746483	0.617472	0.466373	0.320085	0.600121	0.45473	0.70975
chr2_3104223_3114223	chr2	3104223	3114223	10000	0	0	0.0283942	0	0	0	0.146961	0.0809294	0.05903	0	0	0	0	0	0	0.0387002	0	0	0	0	0	0	0	0	0	0	0.0141971	0	0.113945	0.029515	0	0.0129001	0	0	0
chr2_3227806_3237806	chr2	3227806	3237806	10000	0.0503074	0.0871502	0.127774	0.179918	0.118699	0.242835	0.244935	0.31023	0.29515	0.107236	0.0469871	0.0581239	0.141614	0.153915	0.0856505	0.0387002	0	0.0343448	0.111128	0.0729221	0.127163	0	0	0.0456317	0	0.0687288	0.153846	0.180767	0.277582	0.201193	0.0822418	0.0927552	0.048491	0.066695	0.0152106
chr2_3274211_3284211	chr2	3274211	3284211	10000	0	0.0290501	0.0851825	0.218471	0.237399	0.171413	0.41639	0.215812	0.206605	0.0938317	0.0469871	0.101717	0.224223	0.250112	0.0428252	0	0	0.206069	0.0370427	0	0	0.2759	0.122227	0	0	0.014525	0.151827	0.204406	0.316101	0.150218	0.124309	0.0976456	0.0810373	0.0919666	0.0407422
chr2_3328877_3328948	chr2	3328877	3328948	71	28.3422	12.2747	0	9.05018	6.26934	4.02377	0	11.3985	12.4711	1.88796	0	8.18646	14.9593	10.8391	42.2221	2.72537	10.6803	12.0933	5.21729	20.5414	2.98504	19.4296	30.1263	6.42701	22.6881	20.3084	4.52509	5.14655	5.69926	7.17954	7.71524	18.5955	9.33029	14.3187	19.7471
chr2_3332643_3336167	chr2	3332643	3336167	3524	0.42827	0.412174	0.483442	0.109403	0.589455	0.891761	0.486534	0.765507	1.34007	0.380378	0.800007	0.412343	0.401857	0.327571	0.486098	0.988371	0.322774	0.487299	0.840925	0.20693	0.721696	0.130486	0.17342	0.45321	0.76185	0.420222	0.296423	0.740608	0.626021	0.860223	0.538069	0.60068	0.550333	0.353037	0.462827
chr2_3340993_3341981	chr2	3340993	3341981	988	0	0.294029	1.14956	0.130073	0.300353	0.722894	2.23119	0.546083	0.298735	0.81404	0	0.294149	0.238891	0.389461	0	1.17511	0	0	1.49971	0	0	0	0	0.46186	0.543474	0.147014	0.639817	0.511624	1.38864	0.556387	0.17768	0.521523	0.499902	0	0.335111
chr2_3397210_3409042	chr2	3397210	3409042	11832	0.170072	0	0.167984	0.15206	0.175561	0.36218	0.703836	0.820785	0.374176	0.634427	0.0794238	0.466681	0.369037	0.0975626	0.0723888	0.0981243	0.128178	0.174163	0.250458	0.0616312	0.0358245	0	0	0	0.0453814	0.0850362	0.160022	0.268871	0.762311	0.504301	0.305047	0.0893586	0.184266	0.0324853	0.0151271
chr2_3422648_3424130	chr2	3422648	3424130	1482	0	0.196019	0.383187	0	0	0.192772	0.74373	0.546083	0.597469	1.08539	0.158526	0.392199	0.477781	0.519281	0.577938	0.52227	0.767514	0.231747	0.999804	0.246026	0.286016	0	0	1.53953	0.362316	0.0980096	0.191593	0.0963859	0.644906	0.841428	0.342835	0.53983	0.666355	0.177347	0.633949
chr2_3475031_3488849	chr2	3475031	3488849	13818	0.728143	0.704282	1.70554	1.04164	1.52476	1.80907	1.31171	1.96203	1.15343	1.06708	0.71409	0.683538	0.828424	0.807557	0.805801	0.714181	0.768292	0.919641	0.49594	0.211093	0.184054	0.565723	0.398045	0.528374	0.505166	0.716213	1.37359	1.66691	1.63687	1.11026	0.742017	0.775847	0.727958	0.32029	0.477195
chr2_3512814_3513029	chr2	3512814	3513029	215	2.33988	0.675583	0	0	0	0	1.70885	0	1.37279	0	0	0.675859	0	0	0	0	0	0	0	0	0	1.06938	0	0	0	1.50773	0	0	0.854425	0.686395	0.225286	0	0	0.35646	0
chr2_3526376_3536376	chr2	3526376	3536376	10000	0.100615	0.217875	0.766642	0.359835	0.934758	0.799926	0.367403	0.377671	0.35418	0.469158	0.117468	0.0871858	0.0944095	0.230872	0	0.0387002	0.0379152	0.103035	0.111128	0	0	0.0229917	0.18334	0.0456317	0.161086	0.159245	0.563239	0.867342	0.372537	0.411669	0.0996877	0.0898575	0.084026	0.00766389	0.130019
chr2_3560487_3570487	chr2	3560487	3570487	10000	0	0	0	0	0	0	0.0244935	0	0.029515	0	0	0	0.0236024	0	0	0.0774005	0	0	0	0	0	0	0	0	0	0	0	0	0.0122468	0.0147575	0.00786746	0.0258002	0	0	0
chr2_3782142_3792142	chr2	3782142	3792142	10000	0.150922	0.159775	0	0.051405	0.0296749	0.0571376	0.220442	0.269765	0.206605	0.375327	0.223189	0.232495	0.660867	0.384787	0.364015	0.425702	0.151661	0.103035	0	0.218766	0.360295	0.229917	0.18334	0.319422	0.429562	0.155349	0.0257025	0.0434062	0.245103	0.290966	0.372184	0.391501	0.0848984	0.269659	0.310775
chr2_3845029_3855029	chr2	3845029	3855029	10000	0.0503074	0	0.0567883	0	0.0593497	0.0142844	0	0	0	0.0804272	0	0.0290619	0.0472048	0.0384787	0.0856505	0.0193501	0	0	0.0370427	0	0.0847752	0.0919666	0	0	0	0.0251537	0.0283942	0.0368171	0	0.0402136	0.0254222	0.0478264	0.0123476	0.0589139	0
chr2_3877575_3887575	chr2	3877575	3887575	10000	0	0	0	0.051405	0	0.0285688	0	0.0269765	0	0	0	0	0	0	0.0428252	0	0	0	0	0	0	0	0	0	0	0	0.0257025	0.0142844	0.0134882	0	0	0.0142751	0	0	0
chr2_3915807_3925807	chr2	3915807	3925807	10000	0	0	0	0	0	0	0	0	0	0	0	0.203434	0	0.0769574	0	0.0387002	0.0758304	0.0686897	0	0.036461	0.127163	0	0	0	0	0	0	0	0	0	0.0678112	0.0385525	0.0481734	0.0545413	0
chr2_3929139_3939139	chr2	3929139	3939139	10000	0.0503074	0.0871502	0	0.0257025	0.0296749	0	0.0734805	0.0269765	0.088545	0.0536181	0.0704806	0.0290619	0.118012	0.153915	0.0856505	0.116101	0.151661	0.0686897	0.111128	0.036461	0	0.0459833	0.0611133	0	0.10739	0.0687288	0.0128513	0.0148374	0.0502285	0.0710815	0.0725182	0.118555	0.110493	0.0274815	0.0561679
chr2_4007716_4017716	chr2	4007716	4017716	10000	0	0	0	0	0	0	0.0122468	0	0	0	0	0	0	0	0	0	0	0	0	0	0	0	0	0	0	0	0	0	0.00612338	0	0	0	0	0	0
chr2_4614043_4622057	chr2	4614043	4622057	8014	0.816067	1.12372	1.24007	0.48108	1.40709	1.22988	1.05444	1.59893	0.773415	0.869772	0.908785	0.797807	0.912995	0.552165	0.641256	0.820943	0.473112	0.985689	0.92445	0.454967	0.687595	0.344272	0.838839	0.62634	0.603016	0.969895	0.860577	1.31848	1.32668	0.821593	0.873195	0.671455	0.794417	0.495611	0.689399
chr2_4652113_4662113	chr2	4652113	4662113	10000	0	0.014525	0	0.051405	0.133537	0.0285688	0.110221	0.053953	0	0.0804272	0.117468	0	0.059006	0	0.0428252	0	0	0.103035	0	0	0	0	0	0	0	0.00726251	0.0257025	0.0810528	0.0820869	0.0402136	0.0588246	0.0142751	0.0343448	0	0
chr2_4707830_4717830	chr2	4707830	4717830	10000	0.251537	0.1162	0.0567883	0.0257025	0.0741872	0.0571376	0.269429	0.215812	0.05903	0.187663	0.117468	0	0.0708072	0.230872	0	0.116101	0.0758304	0.240414	0.148171	0	0.16955	0.183933	0.244453	0	0.0536952	0.183869	0.0412454	0.0656624	0.24262	0.123347	0.0627583	0.115658	0.154805	0.117828	0.0993827
chr2_4802142_4812142	chr2	4802142	4812142	10000	0.0503074	0	0.113577	0.10281	0.163212	0.0857063	0.0244935	0.0809294	0.029515	0.0536181	0	0	0.0472048	0.0384787	0	0	0.0379152	0	0.0740855	0.036461	0	0.0459833	0	0	0	0.0251537	0.108193	0.124459	0.0527115	0.0415665	0.0157349	0.0128262	0.0373336	0.0274815	0
chr2_4871563_4881563	chr2	4871563	4881563	10000	0.352152	0.290501	0.937007	0.539753	0.934758	0.71422	0.734805	1.13301	0.324665	0.643417	0.140961	0.406867	0.188819	0.346308	0.235539	0.387002	0.341237	0.274759	0.370427	0.218766	0.16955	0.0919666	0.18334	0.501949	0.10739	0.321326	0.73838	0.824489	0.933909	0.484041	0.245549	0.32295	0.328808	0.160094	0.264226
chr2_4910557_4919018	chr2	4910557	4919018	8461	0.921599	0.652347	0.604059	0.303776	0.543624	0.557127	0.434231	0.542017	0.244185	0.34854	0.138834	0.583918	0.306851	0.318344	0.506149	0.320177	0.134435	0.405919	0.612928	0.0861861	0.300586	0.461953	0.650064	0.323591	0.444234	0.786973	0.453918	0.550375	0.488124	0.296362	0.343201	0.381557	0.384427	0.282908	0.47263
chr2_4938730_4948730	chr2	4938730	4948730	10000	1.40861	1.08938	1.02219	0.719671	0.593497	0.671366	0.45313	0.863247	0.457482	0.375327	0.375897	0.290619	0.472048	0.346308	0.513903	0.425702	0.454982	0.686897	0.425991	0.674529	0.508651	0.96565	0.825029	0.547581	0.5638	1.24899	0.87093	0.632432	0.658189	0.416404	0.379521	0.428638	0.522624	0.716277	0.64547
chr2_4966121_4976121	chr2	4966121	4976121	10000	0.0251537	0.0871502	0.553686	0.231323	0.741872	0.285688	0.195948	0.242788	0.029515	0.0804272	0.0704806	0.0871858	0.059006	0.0384787	0.0856505	0.0774005	0.0379152	0.171724	0.0370427	0.0729221	0.0847752	0.0459833	0.122227	0.0456317	0.0536952	0.0561519	0.392504	0.51378	0.219368	0.0549711	0.0722241	0.0671765	0.0822274	0.0678935	0.0738512
chr2_4985748_4989713	chr2	4985748	4989713	3965	2.28382	3.55341	2.57803	1.102	1.27231	2.55786	1.14282	1.80297	1.26546	0.811371	0.711028	0.732962	0.803612	1.64978	2.16016	0.488023	0.956247	1.99226	1.49479	1.83914	2.29844	2.37745	2.00371	1.38104	2.03135	2.91861	1.84002	1.91509	1.4729	1.03842	0.749201	1.43266	1.4811	2.17168	1.80536
chr2_5012791_5020641	chr2	5012791	5020641	7850	2.17892	1.1657	0.39788	0.360163	0.699344	0.473114	0.561634	0.893489	0.526382	0.717185	0.359137	0.24064	0.405901	0.441157	0.218218	0.542296	0.289798	0.262508	0.141565	0.232236	0.377979	0.23431	0.272479	0.523166	0.410409	1.67231	0.379021	0.586229	0.727561	0.621783	0.335226	0.400557	0.23129	0.281508	0.402018
chr2_5064051_5074051	chr2	5064051	5074051	10000	0	0	0.298139	0.0899588	0.237399	0.114275	0.048987	0.0809294	0.265635	0.160854	0.0704806	0.203434	0.141614	0	0	0.0774005	0	0	0	0	0	0.0919666	0	0	0.0536952	0	0.194049	0.175837	0.0649582	0.213245	0.138509	0.0258002	0	0.0306555	0.0178984
chr2_5127775_5137775	chr2	5127775	5137775	10000	0	0	0.0567883	0	0	0	0.048987	0.0269765	0.088545	0.0804272	0	0.0290619	0	0	0.0856505	0	0	0.0686897	0	0	0.0847752	0.0459833	0	0	0	0	0.0283942	0	0.0379817	0.0844861	0.00968731	0.0285502	0.0228966	0.0435862	0
chr2_5230878_5240878	chr2	5230878	5240878	10000	0.0503074	0.14525	0	0.10281	0.0890246	0.0857063	0.097974	0.0809294	0.029515	0	0.0469871	0.0290619	0.0944095	0.0384787	0	0.0774005	0.0379152	0.0343448	0	0.0729221	0	0.0919666	0.0611133	0.0456317	0	0.0977788	0.051405	0.0873655	0.0894517	0.0147575	0.0568195	0.0386264	0.0240867	0.0549629	0.0355817
chr2_5283456_5293456	chr2	5283456	5293456	10000	1.83622	1.59775	0.440109	0.154215	0.148374	0.157128	0.0734805	0.134882	0.221362	0.214472	0.32891	0.290619	0.259626	0.230872	0.342602	0.232201	0.151661	0.171724	0.111128	0.401071	0.381488	0.321883	0.580576	0.456317	1.0739	1.71699	0.297162	0.152751	0.104181	0.217917	0.293052	0.268558	0.144838	0.368148	0.703599
chr2_5714515_5724515	chr2	5714515	5724515	10000	0.0503074	0	0.198759	0.10281	0.0890246	0.114275	0.171455	0.188835	0.029515	0.134045	0.0234935	0.0290619	0.0236024	0	0	0	0	0	0.0370427	0	0	0.0229917	0	0.0456317	0.0536952	0.0251537	0.150785	0.10165	0.180145	0.0817801	0.025386	0	0.0123476	0.00766389	0.033109
chr2_5784293_5794293	chr2	5784293	5794293	10000	0.20123	0.26145	0.482701	0.436943	0.445123	0.428532	0.318416	0.148371	0.442725	0.241281	0.234935	0.261557	0.118012	0.230872	0.256951	0.193501	0.454982	0.240414	0.111128	0.182305	0.148357	0.13795	0.18334	0.27379	0.0536952	0.23134	0.459822	0.436827	0.233393	0.342003	0.204835	0.227108	0.268841	0.156204	0.170275
chr2_5895432_5896114	chr2	5895432	5896114	682	1.47529	1.91679	1.66535	0	1.30535	1.25669	1.43657	0.988874	0.865542	1.37583	0.17224	0.639192	0.173038	1.69261	1.25587	2.26981	0.555941	2.01436	0	1.06924	0	2.69697	3.58435	0.669087	3.54294	1.69604	0.832673	1.28102	1.21272	1.12069	0.328157	1.73943	0.856767	1.2554	2.59879
chr2_5942792_5951468	chr2	5942792	5951468	8676	0.63783	0.669665	1.91454	1.02206	1.74437	2.05803	1.82092	1.52357	1.88806	0.942457	0.974836	0.519202	1.21059	1.06442	1.18465	0.847515	1.09253	0.791721	0.725826	1.09265	1.12369	0.84801	1.16225	1.1571	1.23779	0.653748	1.4683	1.9012	1.67224	1.41526	0.901542	1.0322	0.870026	1.02145	1.18571
chr2_6056703_6066703	chr2	6056703	6066703	10000	1.30799	1.1039	0.525292	0.424092	1.03862	0.94277	0.465377	0.350694	0.280392	0.348518	0.599085	0.610301	0.424843	0.500223	0.471078	0.793355	0.492898	0.704069	0.666769	0.656299	0.551039	0.988641	1.4056	0.66166	1.39608	1.20595	0.474692	0.990695	0.408035	0.314455	0.544743	0.588218	0.621245	0.731993	1.15445
chr2_6087606_6097606	chr2	6087606	6097606	10000	0.100615	0.20335	0.0851825	0.154215	0.178049	0.199981	0.269429	0.134882	0.17709	0.227877	0.140961	0.203434	0.141614	0.30783	0.0428252	0.193501	0.379152	0.103035	0.185214	0.182305	0.211938	0.0919666	0.36668	0.0912635	0.214781	0.151983	0.119699	0.189015	0.202155	0.202483	0.162003	0.181385	0.222467	0.16207	0.224241
chr2_6130211_6132868	chr2	6130211	6132868	2657	0	0	0.213731	0	0	0.107523	0.18437	0.10153	0	0	0.176843	0.164068	0	0	0	0.145654	0	0.129262	0	0	0	0	0	0.0858708	0	0	0.106865	0.0537613	0.14295	0	0.113637	0.0485513	0.0430872	0	0.0286236
chr2_6140568_6150568	chr2	6140568	6150568	10000	0.100615	0.0581001	0.0567883	0.0257025	0	0	0.122468	0	0	0.0536181	0.0234935	0.0290619	0	0	0	0.0193501	0.0379152	0.0686897	0.0740855	0.109383	0	0	0	0	0.0536952	0.0793575	0.0412454	0	0.0612338	0.0268091	0.0175185	0.00645004	0.0602301	0.036461	0.0178984
chr2_6178464_6188464	chr2	6178464	6188464	10000	0	0.0290501	0.0567883	0	0.0890246	0.0571376	0.097974	0.0809294	0	0.0268091	0.0469871	0.14531	0.118012	0.192394	0.0856505	0	0.151661	0.103035	0.222256	0.145844	0	0.0919666	0	0.0456317	0	0.014525	0.0283942	0.0730811	0.0894517	0.0134045	0.103436	0.0926813	0.158984	0.0792703	0.0152106
chr2_6213033_6223033	chr2	6213033	6223033	10000	0	0	0	0.0257025	0.0296749	0	0.048987	0.0269765	0.05903	0.0268091	0.0704806	0	0.0236024	0	0.0428252	0	0	0.0343448	0.0370427	0.109383	0.0423876	0.13795	0	0.0912635	0	0	0.0128513	0.0148374	0.0379817	0.0429195	0.031361	0.0142751	0.0237959	0.0965736	0.0304212
chr2_6245945_6255945	chr2	6245945	6255945	10000	0	0	0.0283942	0	0	0.0571376	0	0.0269765	0.029515	0	0.0234935	0.0871858	0	0	0	0	0.0379152	0.0171724	0	0	0	0.0229917	0	0	0	0	0.0141971	0.0285688	0.0134882	0.0147575	0.0368931	0	0.0183625	0.00766389	0
chr2_6257266_6267266	chr2	6257266	6267266	10000	0	0	0.141971	0	0.0296749	0	0.122468	0.0809294	0.029515	0.0268091	0.0234935	0	0.0236024	0	0.0428252	0	0	0.103035	0	0	0	0	0	0	0	0	0.0709854	0.0148374	0.101698	0.028162	0.0156986	0.0142751	0.0343448	0	0
chr2_6312262_6322262	chr2	6312262	6322262	10000	0.0503074	0.0871502	0.312336	0.179918	0.489635	0.485669	0.318416	0.404647	0.147575	0.107236	0.0704806	0.217964	0.0472048	0.192394	0.171301	0.0387002	0.151661	0.137379	0.0926068	0	0.0635814	0.0459833	0.0916699	0.0456317	0.0536952	0.0687288	0.246127	0.487652	0.361531	0.127406	0.111883	0.134132	0.127216	0.0365216	0.0636656
chr2_6446390_6456390	chr2	6446390	6456390	10000	1.60984	1.06033	0.369124	0.424092	0.296749	0.257119	0.097974	0.485577	0.324665	0.241281	0.352403	0.566708	0.330433	0.327069	0.385427	0.309602	0.246449	0.515173	0.40747	0.546916	0.381488	0.643766	0.488906	0.27379	0.805428	1.33508	0.396608	0.276934	0.291775	0.282973	0.416515	0.340699	0.389697	0.524057	0.522708
chr2_6461999_6471999	chr2	6461999	6471999	10000	0.503074	0.20335	0.312336	0.257025	0.148374	0.371394	0.122468	0.4586	0.206605	0.187663	0.0234935	0.203434	0.0472048	0.134675	0.256951	0.232201	0.0758304	0.274759	0.148171	0.036461	0	0.0919666	0	0.0912635	0	0.353212	0.28468	0.259884	0.290534	0.197134	0.0913773	0.207943	0.166253	0.0428092	0.0304212
chr2_6478619_6488619	chr2	6478619	6488619	10000	0.0503074	0	0.425912	0.167066	0.237399	0.0857063	0.097974	0.296741	0	0.107236	0.117468	0	0.0472048	0	0	0.0387002	0	0	0.0370427	0	0	0	0	0	0	0.0251537	0.296489	0.161553	0.197358	0.0536181	0.0548908	0.0129001	0.0123476	0	0
chr2_6529693_6539693	chr2	6529693	6539693	10000	0	0.0581001	0.0567883	0.0257025	0.0593497	0.142844	0.0734805	0.0269765	0	0.0804272	0.0234935	0	0.0236024	0	0	0	0	0	0	0.036461	0.0211938	0	0	0.0912635	0	0.0290501	0.0412454	0.101097	0.0502285	0.0402136	0.0156986	0	0	0.0192183	0.0304212
chr2_7509563_7519563	chr2	7509563	7519563	10000	0	0	0	0	0	0	0	0	0.029515	0	0	0	0	0	0.0214126	0	0	0	0	0	0	0	0	0	0	0	0	0	0	0.0147575	0	0.00713754	0	0	0
chr2_7519938_7529938	chr2	7519938	7529938	10000	0	0	0	0	0	0	0	0	0.05903	0	0	0	0	0	0.0214126	0	0	0	0	0	0	0	0	0	0	0	0	0	0	0.029515	0	0.00713754	0	0	0
chr2_7531307_7541307	chr2	7531307	7541307	10000	0	0	0	0	0	0	0	0	0	0	0	0	0	0	0.0214126	0	0	0	0	0	0	0	0	0	0	0	0	0	0	0	0	0.00713754	0	0	0
chr2_7706150_7716150	chr2	7706150	7716150	10000	0	0	0	0	0	0	0	0	0	0	0	0	0	0	0	0	0	0	0	0	0	0	0	0	0	0	0	0	0	0	0	0	0	0	0
chr2_7781408_7791408	chr2	7781408	7791408	10000	0	0	0	0	0.0296749	0	0.048987	0	0	0.0804272	0	0	0.0236024	0	0.0428252	0.0387002	0.0379152	0	0	0	0	0.0459833	0.0611133	0.0912635	0.214781	0	0	0.0148374	0.0244935	0.0402136	0.00786746	0.0271752	0.0126384	0.0153278	0.122386
chr2_9179514_9189514	chr2	9179514	9189514	10000	0	0	0.0851825	0	0.0296749	0	0	0	0	0	0.0469871	0	0	0	0	0	0	0	0	0	0	0	0	0	0	0	0.0425912	0.0148374	0	0	0.0156624	0	0	0	0
chr2_9197477_9207477	chr2	9197477	9207477	10000	0	0	0	0	0.0890246	0.0857063	0.0244935	0.0269765	0.11806	0	0.0234935	0	0.0236024	0	0.0428252	0.0387002	0	0.0343448	0.111128	0	0	0	0	0	0	0	0	0.0873655	0.025735	0.05903	0.0156986	0.0271752	0.048491	0	0
chr2_9342430_9352430	chr2	9342430	9352430	10000	0	0	0	0	0.0296749	0	0	0	0	0	0	0	0	0	0	0	0	0	0	0	0	0	0	0	0	0	0	0.0148374	0	0	0	0	0	0	0
chr2_9447676_9457676	chr2	9447676	9457676	10000	0	0.0871502	0.0851825	0.0257025	0	0	0.0734805	0.0809294	0.147575	0.0268091	0.0234935	0	0.0944095	0	0.0856505	0	0.0379152	0.103035	0	0	0	0	0	0	0	0.0435751	0.0554425	0	0.077205	0.087192	0.039301	0.0285502	0.0469832	0	0
chr2_9581218_9591218	chr2	9581218	9591218	10000	0	0	0	0	0	0	0	0	0	0	0	0.0581239	0	0	0	0	0	0	0	0	0	0	0	0	0	0	0	0	0	0	0.0193746	0	0	0	0
chr2_9597843_9607843	chr2	9597843	9607843	10000	0	0	0	0	0	0	0	0	0	0	0	0.0871858	0	0	0	0	0	0	0	0	0	0	0	0	0	0	0	0	0	0	0.0290619	0	0	0	0
chr2_9847077_9857077	chr2	9847077	9857077	10000	0.20123	0.290501	0.482701	0.282728	0.415448	0.199981	0.244935	0.188835	0.17709	0.375327	0.211442	0.174372	0.0708072	0.134675	0.128476	0.541803	0.0758304	0.103035	0.111128	0.893296	0.466263	0.321883	0.427793	0.684476	1.02021	0.245865	0.382714	0.307715	0.216885	0.276208	0.152207	0.268318	0.0966644	0.560481	0.710826
chr2_9890034_9900034	chr2	9890034	9900034	10000	0	0.0290501	0.0851825	0.0257025	0.0296749	0	0	0.0269765	0.029515	0.107236	0	0	0	0.0384787	0	0.0774005	0	0	0.0370427	0	0	0	0	0	0	0.014525	0.0554425	0.0148374	0.0134882	0.0683756	0	0.0386264	0.0123476	0	0
chr2_9904551_9914551	chr2	9904551	9914551	10000	0.704304	0.493851	0.227153	0.128513	0.148374	0.171413	0.146961	0.242788	0.11806	0.227877	0.0822274	0.247026	0.247825	0.423266	0.171301	0.193501	0.0758304	0.171724	0.296342	0.328149	0.0847752	0.367867	0.305566	0.228159	0.161086	0.599077	0.177833	0.159893	0.194875	0.172968	0.19236	0.262689	0.181299	0.260264	0.231604
chr2_10048596_10056015	chr2	10048596	10056015	7419	1.25446	0.998485	2.23892	1.21255	1.95992	1.07821	0.990437	1.83625	1.71067	0.758849	0.680835	1.09682	1.24072	0.752044	0.606099	1.25193	0.945452	1.15733	0.848802	0.909192	1.54261	0.619805	0.988488	1.87595	0.868503	1.12648	1.72574	1.51907	1.41334	1.23476	1.00613	0.870024	0.983861	1.02387	1.24431
chr2_10080510_10080592	chr2	10080510	10080592	82	0	0	0	0	1.80944	0	0	0	1.79969	0	1.43253	3.54414	0	0	0	0	0	0	0	0	0	0	0	0	3.2741	0	0	0.904721	0	0.899847	1.65889	0	0	0	1.09137
chr2_10092806_10094592	chr2	10092806	10094592	1786	0	0.325309	1.58982	0.575644	3.32305	2.39939	2.1257	2.41671	2.06572	1.72623	0.263086	2.60353	1.45367	1.07723	1.19891	0.433373	0.636873	2.1153	1.14073	0.408298	0.94933	1.02986	1.7109	0.766491	0.450968	0.162654	1.08273	2.86122	2.2712	1.89597	1.4401	0.903173	1.29764	0.79583	0.976119
chr2_10131396_10141396	chr2	10131396	10141396	10000	0	0	0	0	0	0	0	0.0269765	0	0.0536181	0	0.0290619	0	0.0769574	0	0	0	0	0	0	0.0211938	0	0	0	0	0	0	0	0.0134882	0.0268091	0.00968731	0.0256525	0	0.0070646	0
chr2_10143570_10153570	chr2	10143570	10153570	10000	0	0	0	0	0	0	0	0.0809294	0	0	0.0469871	0	0	0	0	0	0	0	0	0	0	0	0	0	0	0	0	0	0.0404647	0	0.0156624	0	0	0	0
chr2_10256529_10266529	chr2	10256529	10266529	10000	0	0.0290501	0	0.0257025	0	0.0285688	0	0	0	0	0.0469871	0.0290619	0	0.0384787	0	0.0387002	0.0379152	0	0	0.145844	0	0	0.0611133	0.0912635	0.10739	0.014525	0.0128513	0.0142844	0	0	0.0253497	0.0257263	0.0126384	0.0486147	0.0865891
chr2_10360509_10370509	chr2	10360509	10370509	10000	2.76691	2.0916	1.10737	0.668266	1.33537	0.885632	1.24917	1.34882	2.21362	1.90344	1.17468	1.55481	1.68757	1.67382	1.96996	1.66411	1.78201	1.87179	1.81509	1.62252	1.39879	2.16122	1.49727	1.32332	2.36259	2.42926	0.887819	1.1105	1.299	2.05853	1.47235	1.7693	1.82297	1.72751	1.72773
chr2_10595253_10605253	chr2	10595253	10605253	10000	1.05646	0.610051	0.113577	0.179918	0	0.0571376	0.097974	0.0269765	0.05903	0.0536181	0.164455	0.203434	0.20062	0.269351	0.385427	0.387002	0.227491	0.326276	0.166692	1.05737	0.593426	1.08061	0.855586	0.77574	0.590647	0.833253	0.146747	0.0285688	0.0624752	0.056324	0.189503	0.34726	0.240153	0.910468	0.740658
chr2_11026872_11036872	chr2	11026872	11036872	10000	0	0	0.0283942	0.0257025	0	0	0.0244935	0	0.029515	0	0	0.0290619	0	0	0	0	0	0	0	0	0	0	0	0	0	0	0.0270483	0	0.0122468	0.0147575	0.00968731	0	0	0	0
chr2_11060129_11070129	chr2	11060129	11070129	10000	0	0	0.0851825	0	0	0.0571376	0	0	0	0	0	0	0	0.0769574	0	0	0.0379152	0	0	0	0	0	0	0	0	0	0.0425912	0.0285688	0	0	0	0.0256525	0.0126384	0	0
chr2_11162107_11172107	chr2	11162107	11172107	10000	0	0	0.0567883	0.128513	0.0890246	0	0	0.0269765	0.05903	0.0536181	0	0.0290619	0	0	0.0428252	0.154801	0.0379152	0	0	0	0	0	0	0	0	0	0.0926505	0.0445123	0.0134882	0.056324	0.00968731	0.0658754	0.0126384	0	0
chr2_11301222_11315371	chr2	11301222	11315371	14149	0.0355555	0.0205315	0	0	0	0.0807655	0	0	0	0	0	0.0410798	0.0166813	0	0	0	0	0	0	0	0	0	0	0	0	0.0280435	0	0.0403828	0	0	0.0192537	0	0	0	0
chr2_11319874_11338365	chr2	11319874	11338365	18491	0.0272064	0	0	0	0.0481448	0	0	0	0.0159618	0	0	0.0157168	0.0127643	0	0.0463201	0	0	0	0.0200328	0	0.0229234	0	0	0	0	0.0136032	0	0.0240724	0	0.00798091	0.00949368	0.01544	0.00667761	0.00764112	0
chr2_11398501_11408501	chr2	11398501	11408501	10000	0	0.0871502	0.0567883	0.10281	0.148374	0.0857063	0	0.0809294	0	0.0268091	0	0.0290619	0.0472048	0	0	0	0	0	0.0370427	0	0.0423876	0	0	0.0456317	0.0536952	0.0435751	0.0797992	0.11704	0.0404647	0.0134045	0.0254222	0	0.0123476	0.0141292	0.033109
chr2_11461432_11471432	chr2	11461432	11471432	10000	0.20123	0.26145	0.0851825	0.20562	0.267074	0.257119	0.097974	0.134882	0.088545	0.160854	0.117468	0.14531	0.236024	0.346308	0.128476	0.193501	0.303322	0.0686897	0.0370427	0.145844	0.0847752	0.13795	1.16115	0.319422	0.5638	0.23134	0.145401	0.262096	0.116428	0.1247	0.166267	0.222762	0.136351	0.122856	0.681458
chr2_11554077_11564077	chr2	11554077	11564077	10000	0.0503074	0	0.369124	0.179918	0.712197	0.485669	0.367403	0.485577	0.17709	0.134045	0.140961	0.116248	0.0944095	0.0384787	0.128476	0.154801	0.0568728	0.171724	0.0740855	0.0729221	0.0423876	0	0.122227	0	0	0.0251537	0.274521	0.598933	0.42649	0.155568	0.117206	0.107252	0.100894	0.0384366	0.0407422
chr2_11575436_11585436	chr2	11575436	11585436	10000	1.05646	0.813401	1.85982	1.18232	2.4185	1.97125	1.3104	1.67254	1.44623	1.36726	0.845768	0.624832	1.10931	1.46219	1.15628	0.696604	0.587686	0.944483	1.0372	0.820374	0.826558	1.01163	1.03893	0.684476	0.939666	0.934929	1.52107	2.19487	1.49147	1.40675	0.85997	1.10503	0.856455	0.886188	0.887689
chr2_11604153_11614153	chr2	11604153	11614153	10000	0.226383	0.0871502	0.709854	0.462645	1.33537	1.05704	1.78803	2.10417	1.22487	0.831081	0.234935	0.0871858	0.141614	0.0384787	0.214126	0.0967506	0.0568728	0.240414	0.0185214	0.0729221	0.105969	0.13795	0.122227	0.0456317	0	0.156767	0.58625	1.19621	1.9461	1.02798	0.154579	0.116452	0.105269	0.105614	0.0559527
chr2_11615605_11625605	chr2	11615605	11625605	10000	0.0251537	0	0.198759	0.128513	0.504473	0.442816	0.796039	0.647436	0.132817	0.187663	0.0469871	0.0290619	0	0	0.0428252	0.0580503	0.132703	0	0.0185214	0.036461	0.0211938	0.13795	0	0.0456317	0	0.0125769	0.163636	0.473644	0.721737	0.16024	0.0253497	0.0336252	0.0504082	0.0652016	0.0152106
chr2_11626264_11642806	chr2	11626264	11642806	16542	0.015206	0	0.120154	0.155377	0.269087	0.120893	0.459013	0.375081	0.0981335	0.162067	0.0284047	0	0.0428045	0	0.0776664	0.0116976	0	0	0.0111966	0.0220415	0.0128121	0.0555958	0	0.0275854	0.0324599	0.00760298	0.137766	0.19499	0.417047	0.1301	0.0237364	0.029788	0.00373219	0.0301498	0.0200151
chr2_11693193_11705289	chr2	11693193	11705289	12096	0.0415901	0	0.152581	0.0849951	0.122664	0.188947	0.151869	0.133812	0.0244006	0.0443271	0.0388451	0.0720782	0.0195126	0	0	0	0	0	0	0	0.0175213	0	0	0	0	0.0207951	0.118788	0.155805	0.142841	0.0343639	0.0434786	0	0	0.00584044	0
chr2_11734317_11742572	chr2	11734317	11742572	8255	0.182825	0.598245	0.378359	0.249086	0.431373	0.449902	0.445067	0.718937	0.464803	0.487142	0.398437	0.387258	0.285916	0.372901	0.103756	0.257845	0.22965	0.624074	0.628223	0.353348	0.487804	0.946961	0.592254	0.442222	0.260183	0.390535	0.313723	0.440637	0.582002	0.475972	0.357204	0.244834	0.493982	0.596037	0.431553
chr2_11777582_11777875	chr2	11777582	11777875	293	0	0	0	0	0	0	0	0	0	0	0	0	0	0	0	0	0	0	0	0	0	0	0	0	0	0	0	0	0	0	0	0	0	0	0
chr2_11790329_11800329	chr2	11790329	11800329	10000	1.15707	0.537426	1.00799	0.552604	0.919921	0.885632	0.636831	0.431624	0.64933	0.321709	0.493364	0.494053	0.306831	0.557941	0.728029	0.870755	0.644558	0.515173	0.555641	0.401071	0.61462	0.758725	0.733359	0.684476	0.751733	0.847248	0.780298	0.902776	0.534227	0.485519	0.431416	0.718908	0.571791	0.591472	0.723189
chr2_12096631_12106631	chr2	12096631	12106631	10000	0	0.0290501	0.0283942	0	0	0.0571376	0	0.0269765	0.17709	0	0.0234935	0	0	0	0	0	0	0	0	0	0.0847752	0	0	0	0	0.014525	0.0141971	0.0285688	0.0134882	0.088545	0.00783118	0	0	0.0282584	0
chr2_12301922_12311922	chr2	12301922	12311922	10000	0	0.0290501	0	0	0	0.0285688	0	0.053953	0	0	0	0	0	0	0	0	0	0	0	0.036461	0	0	0	0.0456317	0	0.014525	0	0.0142844	0.0269765	0	0	0	0	0.0121537	0.0152106
chr2_12337262_12347262	chr2	12337262	12347262	10000	0.754611	1.162	0.709854	0.41124	1.00895	0.799926	0.636831	0.809294	0.339422	0.509372	0.352403	0.552177	0.413042	0.404026	0.685204	0.735304	0.492898	0.412138	0.388949	0.729221	0.762977	0.41385	0.855586	1.41458	1.34238	0.958307	0.560547	0.904436	0.723063	0.424397	0.439207	0.608178	0.431328	0.635349	1.20418
chr2_12419470_12429470	chr2	12419470	12429470	10000	0.0503074	0.0581001	0.0425912	0.231323	0.148374	0.285688	0.048987	0.485577	0.206605	0.0804272	0.0704806	0.0581239	0.165217	0.0577181	0.0856505	0.290252	0.0379152	0.103035	0	0	0.0423876	0	0	0.0912635	0	0.0542038	0.136957	0.217031	0.267282	0.143516	0.0979404	0.14454	0.0469832	0.0141292	0.0304212
chr2_12687416_12697416	chr2	12687416	12697416	10000	0	0	0.0283942	0.0257025	0	0	0	0	0	0	0	0	0.0472048	0	0	0	0	0	0	0	0	0	0	0	0	0	0.0270483	0	0	0	0.0157349	0	0	0	0
chr2_12706853_12716853	chr2	12706853	12716853	10000	0	0	0.0567883	0	0	0	0	0	0	0	0	0	0	0	0	0.0387002	0.0379152	0	0	0	0	0	0	0.0456317	0	0	0.0283942	0	0	0	0	0.0129001	0.0126384	0	0.0152106
chr2_12914040_12924040	chr2	12914040	12924040	10000	0	0	0	0.10281	0	0.0285688	0	0.053953	0.0442725	0	0	0.0581239	0	0	0.0856505	0	0	0.171724	0.0185214	0.0729221	0	0	0	0.0684476	0	0	0.051405	0.0142844	0.0269765	0.0221362	0.0193746	0.0285502	0.0634152	0.0243074	0.0228159
chr2_13003455_13003456	chr2	13003455	13003456	1	503.074	0	0	0	0	0	0	0	0	0	0	0	0	0	428.252	387.002	0	343.448	0	0	0	0	0	0	0	251.537	0	0	0	0	0	271.752	114.483	0	0
chr2_13011806_13021806	chr2	13011806	13021806	10000	0	0.1162	0.198759	0.0257025	0	0.0285688	0	0.0269765	0.029515	0	0	0	0.0236024	0.0384787	0	0.0774005	0	0	0.0740855	0.036461	0.0423876	0.367867	0.0611133	0.0456317	0.0536952	0.0581001	0.112231	0.0142844	0.0134882	0.0147575	0.00786746	0.0386264	0.0246952	0.148905	0.0534801
chr2_13066820_13076820	chr2	13066820	13076820	10000	0.754611	0.755301	0.0283942	0.0771076	0.0296749	0.0285688	0.097974	0.188835	0.324665	0.134045	0.0704806	0.319681	0.354036	0.230872	0.471078	0.193501	0.189576	0.240414	0.185214	0.291688	0.254326	0.459833	1.16115	0.501949	0.590647	0.754956	0.0527509	0.0291218	0.143405	0.229355	0.248066	0.298484	0.205068	0.335282	0.751249
chr2_13271415_13276337	chr2	13271415	13276337	4922	0.408837	0.649229	0.749947	0.574416	0.422032	0.522387	0.497633	0.493272	0.899481	0.708081	0.238659	0.413315	0.431576	0.390885	0.174016	0.432449	0.38516	0.697782	0.677336	0.407427	0.344475	0.280272	0	0.278129	0.763646	0.529033	0.662182	0.47221	0.495452	0.803781	0.361183	0.33245	0.586759	0.344058	0.347258
chr2_13491813_13509013	chr2	13491813	13509013	17200	0.292485	0.135117	0.0907953	0.08966	0.155275	0.116268	0.0213606	0.15684	0.111539	0.124693	0.0819542	0.0675859	0.0686116	0.111857	0.062246	0.135001	0.220437	0.0798717	0.0646094	0.116591	0.0739318	0.160407	0.177655	0.185711	0.0312182	0.213801	0.0902276	0.135772	0.0891003	0.118116	0.0727172	0.103034	0.121639	0.116976	0.131528
chr2_13544668_13554668	chr2	13544668	13554668	10000	0	0.0290501	0.397518	0.20562	0.0890246	0.171413	0.146961	0.431624	0.206605	0.2949	0.0704806	0.290619	0.236024	0.192394	0.0428252	0.116101	0.227491	0.394966	0.222256	0.036461	0	0.0919666	0	0	0	0.014525	0.301569	0.130219	0.289292	0.250752	0.199041	0.117106	0.281571	0.0428092	0
chr2_13563926_13573926	chr2	13563926	13573926	10000	0.0503074	0.0290501	0.709854	0.282728	0.178049	0.199981	0.306169	0.512553	0.841177	0.991935	0.634326	0.464991	0.59006	0.769574	0.81368	0.309602	0.303322	0.360621	0.333385	0.127614	0	0	0.0611133	0	0.0536952	0.0396787	0.496291	0.189015	0.409361	0.916556	0.563125	0.630952	0.332442	0.0425379	0.0382695
chr2_13582826_13592826	chr2	13582826	13592826	10000	0.150922	0.14525	0.397518	0.436943	0.741872	0.799926	1.05322	1.48371	2.86295	2.52005	1.53883	2.61557	2.87949	1.48143	1.94855	1.50931	1.1185	0.652552	0.889026	0.182305	0.127163	0.321883	0.122227	0.0456317	0.161086	0.148086	0.417231	0.770899	1.26846	2.6915	2.34463	1.64643	0.886692	0.21045	0.109648
chr2_13641020_13651020	chr2	13641020	13651020	10000	0.100615	0.2324	0.511095	0.20562	0.474798	0.571376	0.367403	0.404647	0.41321	0.0804272	0.0469871	0.14531	0.0708072	0.115436	0.214126	0.0387002	0.0758304	0.309104	0.259299	0.036461	0	0.183933	0.0611133	0	0.0536952	0.166508	0.358357	0.523087	0.386025	0.246818	0.0877013	0.122754	0.214744	0.0734648	0.0382695
chr2_13794064_13804064	chr2	13794064	13804064	10000	0	0	0	0	0	0.0857063	0.097974	0.0269765	0.05903	0.0402136	0.117468	0.0871858	0.0236024	0	0.0428252	0	0.0758304	0.0343448	0.0370427	0.109383	0	0.0229917	0	0	0	0	0	0.0428532	0.0624752	0.0496218	0.0760853	0.0142751	0.0490727	0.0441249	0
chr2_13840281_13850281	chr2	13840281	13850281	10000	0	0	0	0	0	0.0285688	0.0244935	0	0.029515	0	0.0469871	0	0	0	0	0	0	0	0	0.036461	0	0	0	0	0	0	0	0.0142844	0.0122468	0.0147575	0.0156624	0	0	0.0121537	0
chr2_14056135_14074097	chr2	14056135	14074097	17962	0.196054	0.258769	1.09075	0.586685	1.05734	0.938402	1.03636	0.916137	0.558685	0.671644	0.170035	0.153707	0.538747	0.321334	0.309948	0.204683	0.358846	0.22945	0.299031	0.345083	0.0707954	0.102401	0.0850591	0.0508092	0.0448407	0.227411	0.838715	0.99787	0.976248	0.615164	0.287496	0.278655	0.295776	0.17276	0.0602363
chr2_14149634_14159634	chr2	14149634	14159634	10000	5.88597	5.51951	1.73204	1.25942	2.35915	2.55691	1.83701	1.82091	1.23963	1.43428	1.69154	2.38308	2.59626	2.11633	2.56951	1.74151	2.5024	2.50717	1.88918	3.20857	3.47578	3.77063	4.76683	4.56317	4.29562	5.70274	1.49573	2.45803	1.82896	1.33696	2.22363	2.14245	2.29959	3.485	4.54188
chr2_14164522_14174522	chr2	14164522	14174522	10000	0.804919	0.973177	0.312336	0.257025	0.63801	0.4571	0.122468	0.188835	0.147575	0.268091	0.117468	0.203434	0.165217	0.192394	0.171301	0.270902	0.265406	0.240414	0.0740855	0.291688	0.339101	0.0919666	0.36668	0.547581	0.644343	0.889048	0.28468	0.547555	0.155651	0.207833	0.162039	0.211532	0.193302	0.240919	0.519534
chr2_14221993_14229391	chr2	14221993	14229391	7398	0	0	0.115143	0.0694851	0	0.173776	0	0	0	0	0	0	0	0	0	0	0.0512506	0	0	0	0	0	0	0	0	0	0.0923138	0.086888	0	0	0	0	0.0170835	0	0
chr2_14332057_14342057	chr2	14332057	14342057	10000	0	0.0290501	0	0.0257025	0.0593497	0.0285688	0.048987	0	0.029515	0	0.0234935	0.0581239	0	0	0.0214126	0	0.0379152	0	0	0	0	0	0	0	0	0.014525	0.0128513	0.0439593	0.0244935	0.0147575	0.0272058	0.00713754	0.0126384	0	0
chr2_14378315_14388315	chr2	14378315	14388315	10000	0	0	0	0	0	0	0	0.0269765	0	0	0	0	0	0.0384787	0	0	0	0	0.0370427	0	0	0	0	0	0	0	0	0	0.0134882	0	0	0.0128262	0.0123476	0	0
chr2_14494977_14512590	chr2	14494977	14512590	17613	0	0	0	0	0	0	0	0	0	0	0	0	0	0	0	0	0	0	0	0	0	0	0	0	0	0	0	0	0	0	0	0	0	0	0
chr2_14542811_14552811	chr2	14542811	14552811	10000	0	0	0	0	0	0.0285688	0	0.053953	0	0	0	0	0	0	0	0	0	0	0	0	0	0	0	0	0	0	0	0.0142844	0.0269765	0	0	0	0	0	0
chr2_14593087_14603087	chr2	14593087	14603087	10000	0	0	0	0	0	0	0	0	0	0	0.0469871	0	0	0	0	0	0	0.0686897	0	0	0	0	0	0	0	0	0	0	0	0	0.0156624	0	0.0228966	0	0
chr2_14987908_14995130	chr2	14987908	14995130	7222	1.46283	1.4883	1.59231	1.45916	1.58195	2.17569	2.00099	2.01707	0.735627	0.798109	0.715672	0.563372	0.620943	0.479519	0.474386	0.401899	1.46999	0.998673	1.1797	0.353403	0.821692	0.764054	1.18469	1.35846	1.41264	1.47557	1.52573	1.87882	2.00903	0.766868	0.633329	0.451935	1.21612	0.646383	1.3186
chr2_15082456_15092456	chr2	15082456	15092456	10000	1.33315	1.6268	1.36292	0.758224	1.20183	1.44272	0.97974	0.795806	0.619815	0.616608	0.39939	0.508584	0.637264	0.808053	0.556728	0.812705	0.834134	1.09904	0.94459	1.02091	0.741783	0.919666	0.977812	1.02671	1.23499	1.47997	1.06057	1.32228	0.887773	0.618211	0.51508	0.725829	0.959253	0.894119	1.07984
chr2_15516478_15526478	chr2	15516478	15526478	10000	0	0	0	0	0	0	0	0	0	0	0	0	0	0	0	0	0	0	0	0	0	0	0	0	0	0	0	0	0	0	0	0	0	0	0
chr2_16255555_16265555	chr2	16255555	16265555	10000	0.100615	0.0871502	0.0283942	0	0	0	0	0	0	0.0268091	0	0	0.0236024	0.0384787	0	0	0	0.0343448	0	0	0	0.0919666	0.0611133	0	0	0.0938825	0.0141971	0	0	0.0134045	0.00786746	0.0128262	0.0114483	0.0306555	0.0203711
chr2_16346303_16356303	chr2	16346303	16356303	10000	0	0	0.198759	0.257025	0.356098	0.199981	0.244935	0.404647	0.147575	0.241281	0.0704806	0.0581239	0.283229	0.0384787	0.0856505	0	0.0568728	0.0343448	0	0	0.0423876	0	0.0611133	0	0	0	0.227892	0.27804	0.324791	0.194428	0.137278	0.0413764	0.0304059	0.0141292	0.0203711
chr2_16755839_16765839	chr2	16755839	16765839	10000	0.352152	0.1743	0.170365	0.0771076	0	0.142844	0.0244935	0.107906	0.11806	0.160854	0	0.0290619	0.0708072	0.0384787	0.0428252	0.0774005	0.0379152	0.103035	0.0370427	0.109383	0.0423876	0.0459833	0	0.182527	0.214781	0.263226	0.123736	0.071422	0.0661997	0.139457	0.0332897	0.0529015	0.0593308	0.065918	0.132436
chr2_17171742_17181742	chr2	17171742	17181742	10000	0	0	0.0851825	0.10281	0.0296749	0	0	0.0944177	0.088545	0.0268091	0.0469871	0.0290619	0.0236024	0.0384787	0	0	0	0	0	0	0	0.0459833	0	0	0	0	0.0939963	0.0148374	0.0472088	0.057677	0.0332171	0.0128262	0	0.0153278	0
chr2_17185487_17195487	chr2	17185487	17195487	10000	0	0	0	0	0	0	0.0244935	0.0404647	0	0	0	0	0	0	0.0428252	0	0	0	0	0	0	0	0	0	0	0	0	0	0.0324791	0	0	0.0142751	0	0	0
chr2_17333908_17343908	chr2	17333908	17343908	10000	0.100615	0	0.198759	0.051405	0.0296749	0.0571376	0.171455	0.0809294	0.088545	0.0536181	0.0469871	0.0581239	0	0.230872	0.171301	0.0387002	0.113746	0.0686897	0.0740855	0.036461	0	0	0	0	0	0.0503074	0.125082	0.0434062	0.126192	0.0710815	0.035037	0.146958	0.0855069	0.0121537	0
chr2_17731464_17741464	chr2	17731464	17741464	10000	0	0	0	0	0	0	0	0.0809294	0	0.107236	0	0.0290619	0.0472048	0.0769574	0	0.0774005	0	0	0	0	0	0	0	0	0	0	0	0	0.0404647	0.0536181	0.0254222	0.0514526	0	0	0
chr2_17986416_17996416	chr2	17986416	17996416	10000	0.100615	0.26145	1.24934	0.321282	1.00895	0.71422	0.269429	0.431624	0.265635	0.56299	0.199695	0.639363	0.59006	0.153915	0.214126	0.154801	0.322279	0.343448	0.296342	0.0729221	0.190744	0.068975	0.0611133	0.0456317	0.0536952	0.181033	0.785312	0.861582	0.350526	0.414312	0.476372	0.174281	0.32069	0.11088	0.0534801
chr2_17996958_18006958	chr2	17996958	18006958	10000	0.100615	0.0290501	1.39131	0.758224	1.29086	1.19989	0.649078	0.714877	0.206605	0.214472	0.246682	0.247026	0.306831	0.153915	0.171301	0.0774005	0.568728	0.343448	0.166692	0.109383	0.16955	0.068975	0.0611133	0.0456317	0	0.0648324	1.07477	1.24537	0.681977	0.210539	0.266847	0.134205	0.359623	0.115969	0.0355817
chr2_18015192_18025192	chr2	18015192	18025192	10000	1.23253	0.842451	3.16595	3.22567	3.6055	2.9283	2.63305	2.0637	1.99226	1.38067	0.869261	1.65653	1.22732	1.42371	1.88431	1.37386	0.872049	1.20207	1.25945	0.765682	0.699395	0.850691	0.550019	0.684476	0.536952	1.03749	3.19581	3.2669	2.34838	1.68646	1.25104	1.56063	1.11119	0.771923	0.590483
chr2_18037737_18040675	chr2	18037737	18040675	2938	0	0.494385	1.93289	1.31225	0.808029	1.55582	0.291788	1.01001	1.25574	0.0912493	1.39938	0.791339	0.883684	0.261938	0.583053	0.197585	0.451679	0.701392	0.504326	0.124102	0.504958	0.156512	0	0.155316	0.274142	0.247192	1.62257	1.18193	0.6509	0.673496	1.0248	0.347525	0.552466	0.261857	0.143152
chr2_18049051_18055236	chr2	18049051	18055236	6185	0.569365	0.540138	2.93812	2.22326	2.7108	3.76452	2.03948	2.70419	1.67021	2.03723	1.17753	1.83252	1.9462	1.55532	1.80025	1.53299	1.93101	1.61035	1.28766	1.06111	0.822395	0.892158	1.53154	1.47556	0.868152	0.554751	2.58069	3.23766	2.37183	1.85372	1.65208	1.62952	1.60967	0.925222	1.29175
chr2_18392830_18402830	chr2	18392830	18402830	10000	0.0503074	0	0.113577	0.0771076	0.267074	0.285688	0.367403	0.431624	0.35418	0.549586	0.305416	0.247026	0.236024	0.0769574	0.256951	0.425702	0.47394	0.103035	0.444513	0.036461	0.0423876	0	0.0611133	0.0228159	0.0536952	0.0251537	0.0953421	0.276381	0.399513	0.451883	0.262822	0.253204	0.340496	0.0262829	0.0458748
chr2_18662383_18672383	chr2	18662383	18672383	10000	0.150922	0.290501	0.283942	0.257025	0.652847	0.842779	1.07771	1.05208	0.855935	0.804272	0.540352	0.668424	0.69627	0.538702	0.728029	0.561153	0.966837	0.721242	0.740855	0.255227	0.254326	0.13795	0.305566	0.410686	0.161086	0.220711	0.270483	0.747813	1.0649	0.830103	0.635015	0.609295	0.809645	0.215834	0.292446
chr2_18676231_18677017	chr2	18676231	18677017	786	1.28009	0.369594	0.361249	0	0	0	0	0.343212	0.375509	0.341082	0	0	0.900854	0.244775	0.54485	0.246185	0	0	0.942563	0	0	0.585029	0	0.580556	0	0.82484	0.180624	0	0.171606	0.358295	0.300285	0.34527	0.314188	0.19501	0.193519
chr2_18686629_18694031	chr2	18686629	18694031	7402	0	0.0392462	0.11508	0	0.120271	0.0771921	0.231633	0.182224	0.239246	0	0.0952184	0.35336	0.286978	0.285913	0.115713	0.209134	0.153669	0.231997	0.100088	0.197033	0.057265	0	0	0	0	0.0196231	0.0575402	0.0987315	0.206928	0.119623	0.245186	0.203587	0.161918	0.0847662	0
chr2_18760862_18770862	chr2	18760862	18770862	10000	0	0	0	0	0.148374	0.0571376	0.220442	0.0809294	0.088545	0.107236	0.0939742	0.203434	0.0944095	0.346308	0.0856505	0.116101	0.189576	0.0343448	0.0370427	0	0.0847752	0	0.0611133	0	0.0536952	0	0	0.102756	0.150685	0.0978906	0.130606	0.182687	0.0869879	0.0282584	0.0382695
chr2_18789244_18799244	chr2	18789244	18799244	10000	0	0	0	0	0	0	0	0.0269765	0.029515	0	0.0234935	0	0.0236024	0	0.171301	0	0	0	0	0.036461	0	0	0	0	0	0	0	0	0.0134882	0.0147575	0.0156986	0.0571003	0	0.0121537	0
chr2_18801818_18811818	chr2	18801818	18811818	10000	0.0503074	0.0581001	0	0	0	0.0571376	0.0244935	0	0.029515	0.0268091	0.0234935	0	0	0	0.0428252	0	0	0	0.0370427	0.0729221	0.0847752	0.0459833	0.0611133	0.0456317	0.161086	0.0542038	0	0.0285688	0.0122468	0.028162	0.00783118	0.0142751	0.0123476	0.0678935	0.0892769
chr2_18832254_18842254	chr2	18832254	18842254	10000	0.402459	0.639101	0.0283942	0.0771076	0	0.142844	0	0	0.029515	0.0268091	0	0.116248	0.0472048	0.192394	0.342602	0.232201	0.265406	0.206069	0.148171	0.291688	0.211938	0.229917	0.550019	0.410686	0.322171	0.52078	0.0527509	0.071422	0	0.028162	0.0544842	0.255732	0.206549	0.244514	0.427625
chr2_18998126_18998342	chr2	18998126	18998342	216	0	0	0	0	0	0	0	0	0	0	0	0	0	0	0	0	0	0	0	1.68801	0.981194	0	0	0	0	0	0	0	0	0	0	0	0	0.889735	0
chr2_18999804_19009804	chr2	18999804	19009804	10000	0	0	0.0567883	0.0257025	0.0593497	0.171413	0.171455	0.0809294	0.17709	0.0536181	0.234935	0.203434	0.188819	0.250112	0.256951	0.154801	0.227491	0.206069	0.0740855	0.036461	0	0.0919666	0	0	0	0	0.0412454	0.115381	0.126192	0.115354	0.209063	0.220621	0.169215	0.0428092	0
chr2_19189301_19199301	chr2	19189301	19199301	10000	0	0.0290501	0.0851825	0.051405	0.0890246	0.114275	0.0734805	0.107906	0	0	0	0	0.0236024	0.0384787	0.0428252	0	0.0379152	0	0.0370427	0	0	0	0	0.0912635	0	0.014525	0.0682938	0.10165	0.0906932	0	0.00786746	0.0271013	0.024986	0	0.0304212
chr2_19310241_19320241	chr2	19310241	19320241	10000	0	0	0.0283942	0.0771076	0.118699	0.171413	0.048987	0	0.088545	0.120641	0.0234935	0.0290619	0.0236024	0.0384787	0	0	0.0379152	0.0686897	0.0370427	0	0	0.0459833	0	0.0456317	0	0	0.0527509	0.145056	0.0244935	0.104593	0.025386	0.0128262	0.0478825	0.0153278	0.0152106
chr2_19334316_19344316	chr2	19334316	19344316	10000	0	0	0	0.10281	0.148374	0.257119	0.220442	0.107906	0.11806	0.375327	0.117468	0.0581239	0.118012	0.0769574	0.0856505	0	0.189576	0.240414	0.0370427	0	0	0	0	0	0	0	0.051405	0.202747	0.164174	0.246693	0.0978678	0.0542026	0.155678	0	0
chr2_19351050_19361050	chr2	19351050	19361050	10000	0.0503074	0	0.141971	0.0771076	0.0296749	0.114275	0.048987	0.242788	0.206605	0.134045	0.0469871	0	0.0708072	0.0769574	0	0	0.303322	0.137379	0.111128	0.036461	0.0423876	0.0459833	0	0.0456317	0.0536952	0.0251537	0.109539	0.071975	0.145888	0.170325	0.0392648	0.0256525	0.183943	0.0416107	0.033109
chr2_19361439_19371439	chr2	19361439	19371439	10000	0.150922	0.14525	0.397518	0.154215	0.445123	0.371394	0.318416	0.350694	0.35418	0.375327	0.352403	0.290619	0.354036	0.423266	0.256951	0.348302	0.113746	0.446483	0.296342	0.0729221	0	0.13795	0.0611133	0.0912635	0.10739	0.148086	0.275867	0.408259	0.334555	0.364753	0.332353	0.34284	0.285523	0.0702907	0.0865891
chr2_19394976_19404976	chr2	19394976	19404976	10000	0.503074	0.319551	0.283942	0.179918	0.178049	0.214266	0.41639	0.161859	0.53127	0.41554	0.516858	0.581239	0.283229	0.423266	0.513903	0.812705	0.568728	0.549518	0.518598	0.437533	0.296713	0.873683	0.36668	0.319422	0.429562	0.411312	0.23193	0.196158	0.289124	0.473405	0.460442	0.583291	0.545615	0.535976	0.371888
chr2_19418045_19428045	chr2	19418045	19428045	10000	0	0	0.0283942	0	0.0593497	0.0285688	0.0734805	0	0.17709	0.0804272	0.0704806	0.0581239	0.0944095	0	0.299777	0.0387002	0.0379152	0.0343448	0.0370427	0	0	0.0919666	0.0611133	0.0228159	0	0	0.0141971	0.0439593	0.0367403	0.128759	0.074338	0.112826	0.0364343	0.0306555	0.0279764
chr2_19430443_19445662	chr2	19430443	19445662	15219	0	0.019088	0	0	0	0.0375436	0.0321881	0.0177255	0	0.035231	0	0.0190958	0.031017	0	0.0281393	0.0508578	0	0.0677013	0	0.0479152	0	0	0	0.0149917	0	0.00954401	0	0.0187718	0.0249568	0.0176155	0.0167043	0.0263324	0.0225671	0.0159717	0.00499723
chr2_19447501_19462836	chr2	19447501	19462836	15335	0	0	0.0185159	0	0	0	0	0	0	0	0	0	0.0153912	0	0.0279265	0	0	0	0	0	0	0	0	0	0	0	0.00925796	0	0	0	0.0051304	0.00930882	0	0	0
chr2_19553914_19563914	chr2	19553914	19563914	10000	0	0	0.0283942	0.0257025	0	0	0	0	0	0.0268091	0	0	0.0472048	0.269351	0.0428252	0	0	0	0	0.036461	0	0	0.0611133	0	0	0	0.0270483	0	0	0.0134045	0.0157349	0.104059	0	0.0121537	0.0203711
chr2_19647751_19657751	chr2	19647751	19657751	10000	0.100615	0.0290501	0.113577	0.231323	0.148374	0.171413	0.318416	0.296741	0.29515	0.268091	0.187948	0.14531	0.118012	0.0769574	0.0856505	0.0774005	0.0379152	0.103035	0.111128	0.109383	0.211938	0.13795	0.122227	0.0456317	0.214781	0.0648324	0.17245	0.159893	0.307578	0.28162	0.150423	0.0800028	0.084026	0.15309	0.127546
chr2_19660583_19676710	chr2	19660583	19676710	16127	0.311945	0.504372	0.237689	0.111563	0.25761	0.212579	0.349321	0.368006	0.301976	0.324162	0.356912	0.54062	0.541507	0.334037	0.663875	0.647923	0.446697	0.809267	0.183755	1.10783	0.998777	1.48269	0.644215	0.481019	0.332952	0.408159	0.174626	0.235094	0.358663	0.313069	0.47968	0.548612	0.479906	1.19643	0.486062
chr2_19686157_19696157	chr2	19686157	19696157	10000	0	0	0	0	0.0593497	0	0	0.0134882	0.029515	0.0536181	0.0234935	0	0	0	0.0856505	0	0	0	0.0370427	0	0	0	0	0	0	0	0	0.0296749	0.00674412	0.0415665	0.00783118	0.0285502	0.0123476	0	0
chr2_19899779_19909779	chr2	19899779	19909779	10000	0	0	0	0	0	0	0.0244935	0	0	0	0.0704806	0.0290619	0.0236024	0.0384787	0.128476	0	0	0	0	0	0.0423876	0	0	0	0	0	0	0	0.0122468	0	0.0410483	0.0556515	0	0.0141292	0
chr2_20810713_20820713	chr2	20810713	20820713	10000	0.980995	0.958652	0.425912	0.436943	0.296749	0.399963	0.122468	0.121394	0.11806	0.281495	0.164455	0.116248	0.236024	0.192394	0.471078	0.270902	0.227491	0.446483	0.148171	0.255227	0.508651	0.41385	0.427793	0.410686	0.429562	0.969823	0.431428	0.348356	0.121931	0.199777	0.172242	0.311458	0.274048	0.392576	0.42268
chr2_20837918_20847918	chr2	20837918	20847918	10000	1.83622	1.8011	0.34073	0.398389	0.534148	0.728504	0.195948	0.620459	0.427967	0.455754	0.516858	0.552177	0.755276	0.961968	0.98498	0.580503	0.227491	0.498	0.703812	1.02091	0.847752	1.01163	1.22227	1.09516	0.590647	1.81866	0.369559	0.631326	0.408204	0.441861	0.608104	0.842484	0.476434	0.960098	0.969358
chr2_20968881_20978881	chr2	20968881	20978881	10000	0.352152	0.290501	0.624671	0.436943	0.905083	0.728504	0.600091	0.6879	0.70836	0.616608	0.563845	0.697486	0.578258	0.461744	0.728029	0.425702	0.227491	0.480828	0.314863	0.0729221	0.423876	0.2759	0.305566	0.228159	0.10739	0.321326	0.530807	0.816794	0.643996	0.662484	0.613197	0.538492	0.341061	0.257566	0.213705
chr2_21087098_21097098	chr2	21087098	21097098	10000	0	0	0	0	0	0	0	0	0	0.0268091	0.0234935	0	0	0	0	0	0	0	0	0	0	0	0	0	0	0	0	0	0	0.0134045	0.00783118	0	0	0	0
chr2_21120659_21130659	chr2	21120659	21130659	10000	0	0.014525	0	0	0	0	0	0.0269765	0	0.0804272	0.0234935	0	0	0	0	0	0	0	0	0	0	0	0	0	0	0.00726251	0	0	0.0134882	0.0402136	0.00783118	0	0	0	0
chr2_21170730_21180730	chr2	21170730	21180730	10000	0.0503074	0	0	0	0	0.0571376	0	0.0269765	0.05903	0	0	0.0290619	0	0.0384787	0.171301	0	0	0.103035	0	0	0	0	0	0	0	0.0251537	0	0.0285688	0.0134882	0.029515	0.00968731	0.0699266	0.0343448	0	0
chr2_21205365_21205723	chr2	21205365	21205723	358	0	0	0	0.717948	0.828907	0	0	0	0	0	0	1.62357	0.659285	0	0	1.08101	0	0.959353	0	0	0	0	0	0	0	0	0.358974	0.414453	0	0	0.760952	0.360337	0.319784	0	0
chr2_21215009_21225009	chr2	21215009	21225009	10000	0.0503074	0.20335	0.283942	0.385538	0.504473	0.428532	0.48987	0.431624	0.05903	0.241281	0.234935	0.0435929	0.306831	0.423266	0.171301	0.309602	0.265406	0.446483	0.203735	0.218766	0.0847752	0.13795	0.18334	0.27379	0.161086	0.126829	0.33474	0.466502	0.460747	0.150156	0.19512	0.30139	0.305208	0.147164	0.206072
chr2_21357541_21367541	chr2	21357541	21367541	10000	0	0	0	0	0	0.0285688	0	0	0.029515	0	0	0	0	0	0.0428252	0.0387002	0	0	0	0	0	0	0	0	0	0	0	0.0142844	0	0.0147575	0	0.0271752	0	0	0
chr2_21830547_21840547	chr2	21830547	21840547	10000	0	0.0581001	0	0	0	0.0285688	0	0	0	0	0	0.0290619	0	0	0	0	0	0	0	0	0.127163	0	0	0	0.0536952	0.0290501	0	0.0142844	0	0	0.00968731	0	0	0.0423876	0.0178984
chr2_22217502_22227502	chr2	22217502	22227502	10000	0	0	0.0141971	0.0257025	0	0.0999907	0.0244935	0.0134882	0	0	0.0352403	0.0435929	0	0.0577181	0	0	0.0189576	0	0	0	0.127163	0	0	0.0456317	0	0	0.0199498	0.0499954	0.0189909	0	0.0262777	0.0192394	0.0063192	0.0423876	0.0152106
chr2_22618252_22622204	chr2	22618252	22622204	3952	0.31824	0.183768	0	0.0650367	0.0375441	0.108434	0.0619775	0	0.261393	0.169592	0.178342	0.110306	0.0298613	0.0973651	0.108363	0.0489628	0.0479696	0.130357	0.187463	0.230649	0	0	0.309278	0.0577325	0.135868	0.251004	0.0325184	0.0729891	0.0309887	0.215492	0.10617	0.0848971	0.12193	0.0768831	0.167626
chr2_22693874_22703874	chr2	22693874	22703874	10000	0	0	0	0	0	0.0571376	0	0	0	0	0.0234935	0	0	0	0	0	0	0	0.0370427	0	0	0	0.0305566	0	0	0	0	0.0285688	0	0	0.00783118	0	0.0123476	0	0.0101855
chr2_22745983_22755983	chr2	22745983	22755983	10000	0	0	0	0	0	0	0	0	0.029515	0	0	0.0581239	0	0	0	0	0	0	0	0	0	0	0	0.0456317	0	0	0	0	0	0.0147575	0.0193746	0	0	0	0.0152106
chr2_22762273_22774093	chr2	22762273	22774093	11820	0	0.024577	0.0480443	0.0217449	0.0251056	0.0241699	0.0207221	0.0228227	0	0	0	0	0	0.0325539	0	0	0	0	0.031339	0	0	0	0	0	0	0.0122885	0.0348946	0.0246378	0.0217724	0	0	0.0108513	0.0104463	0	0
chr2_22875653_22895521	chr2	22875653	22895521	19868	0.101283	0.153526	0.628822	0.323416	0.612376	0.690206	0.19725	0.353024	0.297111	0.256378	0.177372	0.17553	0.213833	0.251773	0.301768	0.467488	0.152668	0.259298	0.242377	0.238571	0.192011	0.0925776	0.184558	0.18374	0	0.127405	0.476119	0.651291	0.275137	0.276744	0.188912	0.340343	0.218115	0.174387	0.122766
chr2_23040241_23050241	chr2	23040241	23050241	10000	0.100615	0.0871502	0.411715	0.282728	0.415448	0.371394	0.502117	0.4586	0.398452	0.187663	0.0939742	0.0290619	0	0.115436	0.214126	0.154801	0.0379152	0.0343448	0.0926068	0.0729221	0	0.0459833	0.18334	0.136895	0.214781	0.0938825	0.347221	0.393421	0.480358	0.293058	0.041012	0.161454	0.0549556	0.0396351	0.178339
chr2_23058166_23068166	chr2	23058166	23068166	10000	0	0.0290501	0.638868	0.359835	0.593497	0.528522	0.845026	0.755341	0.64933	0.442349	0.258429	0.377805	0.472048	0.230872	0.171301	0.0774005	0.227491	0.206069	0.314863	0.036461	0.0847752	0.13795	0	0	0	0.014525	0.499352	0.56101	0.800184	0.54584	0.369427	0.159858	0.249474	0.0863954	0
chr2_23115558_23115605	chr2	23115558	23115605	47	42.8148	9.27129	18.1239	5.46862	15.7845	15.1962	15.6342	20.0889	18.8394	2.85203	7.49794	37.1003	12.5545	0	59.2264	16.4682	0	14.6148	31.5257	3.87883	13.528	24.4592	13.0028	29.1266	11.4245	26.0431	11.7963	15.4903	17.8615	10.8457	19.0509	25.2315	15.3802	13.9553	17.8513
chr2_23156024_23156368	chr2	23156024	23156368	344	0.731213	0	1.23812	0	0.862641	0	0	1.1763	1.28699	0	1.02443	0.422412	2.05835	0.559284	0.62246	0.562503	0	0.499198	0.538412	0	2.46439	2.00509	0	2.65301	0	0.365606	0.619059	0.431321	0.58815	0.643495	1.1684	0.581416	0.34587	1.48983	0.884336
chr2_23199260_23207475	chr2	23199260	23207475	8215	2.87821	3.271	4.63155	2.59685	5.1475	4.79914	3.51824	4.03908	3.59282	3.58977	1.47282	2.51174	1.65202	2.50592	3.33635	3.29765	2.81537	2.98923	2.02912	2.52986	2.55409	2.79874	3.79401	2.63848	2.48377	3.07461	3.6142	4.97332	3.77866	3.59129	1.87886	3.04664	2.61124	2.62756	2.97208
chr2_23267129_23277129	chr2	23267129	23277129	10000	0	0.0581001	0.170365	0.128513	0.326423	0.285688	0.122468	0.161859	0	0.0268091	0.0704806	0	0.0236024	0.115436	0.0428252	0.154801	0	0	0	0.036461	0.0847752	0	0	0	0	0.0290501	0.149439	0.306056	0.142163	0.0134045	0.031361	0.104354	0	0.0404121	0
chr2_23311245_23321245	chr2	23311245	23321245	10000	0	0.0581001	0.0567883	0	0.0296749	0.0571376	0	0.0809294	0	0	0	0	0	0.0384787	0	0	0.113746	0	0	0	0	0	0	0	0	0.0290501	0.0283942	0.0434062	0.0404647	0	0	0.0128262	0.0379152	0	0
chr2_23401973_23411973	chr2	23401973	23411973	10000	0	0	0	0.0257025	0.0890246	0.0857063	0.0244935	0	0.0442725	0.0268091	0.0234935	0.116248	0	0	0	0.0774005	0	0	0	0	0	0	0.0611133	0	0	0	0.0128513	0.0873655	0.0122468	0.0355408	0.0465804	0.0258002	0	0	0.0203711
chr2_23496219_23506219	chr2	23496219	23506219	10000	4.02459	5.04018	1.32033	1.07951	1.15732	1.44272	1.42062	1.34882	1.59381	1.44769	1.33913	1.59841	1.42794	2.11633	2.14126	2.12851	1.21329	1.90614	1.33354	1.9142	1.73789	2.78199	2.81121	2.98888	2.7653	4.53239	1.19992	1.30002	1.38472	1.52075	1.45516	2.1287	1.48432	2.1447	2.85513
chr2_23572106_23582106	chr2	23572106	23582106	10000	0	0.0581001	0.0283942	0.051405	0.326423	0.257119	0.048987	0.242788	0	0.134045	0.0704806	0.130779	0.0236024	0.0384787	0	0.0580503	0.0758304	0.0343448	0.0370427	0.036461	0	0	0	0	0	0.0290501	0.0398996	0.291771	0.145888	0.0670226	0.0749539	0.0321763	0.0490727	0.0121537	0
chr2_23992909_24002909	chr2	23992909	24002909	10000	0	0.0581001	0.0283942	0.0257025	0	0.0571376	0	0.0269765	0	0	0.0469871	0	0	0	0	0.0387002	0.0379152	0.0686897	0	0	0.0423876	0	0	0	0	0.0290501	0.0270483	0.0285688	0.0134882	0	0.0156624	0.0129001	0.035535	0.0141292	0
chr2_24049394_24059394	chr2	24049394	24059394	10000	0	0	0	0.0257025	0.0296749	0.0285688	0	0.053953	0.103302	0.0536181	0.164455	0.116248	0.0708072	0.0769574	0.0856505	0	0.0379152	0.0343448	0.0740855	0	0	0	0	0	0	0	0.0128513	0.0291218	0.0269765	0.0784603	0.11717	0.0542026	0.0487818	0	0
chr2_24061720_24071720	chr2	24061720	24071720	10000	0	0	0	0	0	0	0.0244935	0	0.147575	0.0804272	0	0.203434	0.0708072	0	0.128476	0.154801	0	0.137379	0.111128	0.036461	0	0.0459833	0	0	0	0	0	0	0.0122468	0.114001	0.0914136	0.0944255	0.0828359	0.0274815	0
chr2_24096595_24106595	chr2	24096595	24106595	10000	0	0	0	0	0	0	0	0	0	0	0	0.0581239	0.0236024	0	0	0	0	0	0	0	0.0847752	0	0.0611133	0	0	0	0	0	0	0	0.0272421	0	0	0.0282584	0.0203711
chr2_24143160_24153160	chr2	24143160	24153160	10000	0	0	0	0	0	0	0	0	0	0	0	0	0	0	0	0	0	0	0	0	0	0.0919666	0	0	0	0	0	0	0	0	0	0	0	0.0306555	0
chr2_24160519_24170519	chr2	24160519	24170519	10000	0	0	0	0	0	0	0.0244935	0	0	0.0536181	0	0	0	0	0.0428252	0	0	0	0.0740855	0	0	0	0	0	0	0	0	0	0.0122468	0.0268091	0	0.0142751	0.0246952	0	0
chr2_24176475_24186475	chr2	24176475	24186475	10000	0.150922	0.0290501	0.0567883	0.0257025	0	0.0285688	0.048987	0.0269765	0.029515	0.0536181	0.0704806	0.0581239	0	0.0769574	0.214126	0.0774005	0.113746	0	0.0740855	0.0729221	0.127163	0.183933	0.0611133	0	0.0536952	0.0899862	0.0412454	0.0142844	0.0379817	0.0415665	0.0428682	0.122828	0.0626103	0.128006	0.0382695
chr2_24193568_24203568	chr2	24193568	24203568	10000	0	0.0290501	0.0283942	0	0	0	0	0	0	0	0.0234935	0	0	0.0769574	0	0	0	0.0343448	0	0	0	0	0	0	0.0536952	0.014525	0.0141971	0	0	0	0.00783118	0.0256525	0.0114483	0	0.0178984
chr2_24205417_24215417	chr2	24205417	24215417	10000	0	0	0	0	0	0	0	0	0	0	0	0	0	0	0	0	0	0.0171724	0	0	0	0	0	0	0	0	0	0	0	0	0	0	0.00572414	0	0
chr2_24225702_24235702	chr2	24225702	24235702	10000	0	0	0.0567883	0	0	0	0	0	0	0	0	0.0290619	0.0472048	0	0	0	0	0.0171724	0	0	0	0	0	0	0	0	0.0283942	0	0	0	0.0254222	0	0.00572414	0	0
chr2_24266953_24276953	chr2	24266953	24276953	10000	0	0	0	0.0128513	0	0	0	0	0	0	0	0	0	0	0.0214126	0	0	0	0	0	0	0	0	0	0	0	0.00642563	0	0	0	0	0.00713754	0	0	0
chr2_24283426_24291195	chr2	24283426	24291195	7769	0	0	0	0.0165417	0	0	0	0	0	0	0	0	0	0	0.0275616	0	0	0	0	0	0	0	0	0	0	0	0.00827086	0	0	0	0	0.00918721	0	0	0
chr2_24293820_24303820	chr2	24293820	24303820	10000	0.0503074	0.0290501	0	0.0128513	0	0.0285688	0	0	0.029515	0	0.0234935	0	0	0	0.0214126	0	0	0	0	0	0	0	0	0	0	0.0396787	0.00642563	0.0142844	0	0.0147575	0.00783118	0.00713754	0	0	0
chr2_24312423_24322423	chr2	24312423	24322423	10000	0	0	0	0.0128513	0.118699	0	0	0	0	0.0268091	0	0	0	0	0.0214126	0	0	0	0	0	0	0	0	0	0	0	0.00642563	0.0593497	0	0.0134045	0	0.00713754	0	0	0
chr2_24322956_24336852	chr2	24322956	24336852	13896	0	0	0.0204333	0.00924817	0	0	0	0	0	0	0.0169067	0	0	0.0276905	0.0154092	0	0	0	0	0	0	0.033091	0.043979	0	0	0	0.0148408	0	0	0	0.00563557	0.0143666	0	0.0110303	0.0146597
chr2_24351494_24367579	chr2	24351494	24367579	16085	0	0	0.0176526	0	0	0	0	0	0	0	0	0.0361354	0	0	0.0532487	0	0	0	0	0	0	0.0285877	0	0	0	0	0.00882628	0	0	0	0.0120451	0.0177496	0	0.00952923	0
chr2_24414954_24420559	chr2	24414954	24420559	5605	0.179509	0	0.0506586	0	0.0529436	0	0.0436994	0	0	0.0478306	0	0.05185	0	0	0.152811	0	0.135291	0.0612754	0	0.0650509	0	0	0	0.0814126	0	0.0897545	0.0253293	0.0264718	0.0218497	0.0239153	0.0172833	0.0509369	0.065522	0.0216836	0.0271375
chr2_24475599_24485599	chr2	24475599	24485599	10000	0	0	0	0.0257025	0	0	0.122468	0	0	0.0804272	0.0939742	0.0290619	0.188819	0.115436	0.0428252	0	0.0758304	0.0343448	0.111128	0	0.0423876	0	0	0	0	0	0.0128513	0	0.0612338	0.0402136	0.103952	0.0527538	0.0737678	0.0141292	0
chr2_24535491_24545491	chr2	24535491	24545491	10000	0	0	0	0	0	0	0	0	0	0	0	0	0	0	0.171301	0	0	0	0	0	0	0	0	0	0	0	0	0	0	0	0	0.0571003	0	0	0
chr2_24566697_24576697	chr2	24566697	24576697	10000	0	0	0	0.051405	0	0	0	0	0	0	0	0	0	0	0	0	0	0	0	0	0	0	0.18334	0	0	0	0.0257025	0	0	0	0	0	0	0	0.0611133
chr2_24593886_24603886	chr2	24593886	24603886	10000	0	0	0	0	0	0	0	0.0809294	0.029515	0	0.0234935	0.0290619	0.0708072	0	0	0	0	0	0.0370427	0	0	0	0	0	0	0	0	0	0.0404647	0.0147575	0.0411209	0	0.0123476	0	0
chr2_24763152_24773152	chr2	24763152	24773152	10000	0.100615	0	0.0283942	0.051405	0.0593497	0.0571376	0.0244935	0.107906	0.05903	0	0	0.0581239	0	0.0384787	0.0428252	0.0387002	0.0758304	0.0343448	0.0185214	0.0182305	0	0.0459833	0.0611133	0.0456317	0	0.0503074	0.0398996	0.0582436	0.0661997	0.029515	0.0193746	0.0400014	0.0428989	0.0214046	0.0355817
chr2_24779927_24789927	chr2	24779927	24789927	10000	0.704304	0.551951	0.227153	0.282728	0.118699	0.22855	0.195948	0.107906	0.029515	0.0268091	0.234935	0.116248	0.141614	0.0384787	0.385427	0.425702	0.189576	0.206069	0.166692	0.236997	0.127163	0.41385	0.36668	0.433502	0.912819	0.628127	0.25494	0.173625	0.151927	0.028162	0.164266	0.283203	0.187446	0.259336	0.571
chr2_24919614_24925351	chr2	24919614	24925351	5737	0.526137	0.556999	1.4353	1.18724	1.18968	2.09149	1.57968	1.73981	1.05466	1.0047	0.327607	0.709198	0.287984	0.335356	0.522532	0.404744	0.231311	0.838117	0.839386	0.190663	0.0738846	0.320609	0.106525	0.318157	0.280784	0.541568	1.31127	1.64059	1.65974	1.02968	0.441597	0.420877	0.636271	0.195052	0.235155
chr2_24935252_24949791	chr2	24935252	24949791	14539	0.0692034	0.139865	1.36708	0.813203	1.38792	1.04144	0.800221	1.0205	0.700369	0.405667	0.307021	0.239867	0.454548	0.304357	0.265099	0.346037	0.495487	0.330716	0.764345	0.12539	0.145772	0.347903	0.252204	0.235393	0.295455	0.104534	1.09014	1.21468	0.910361	0.553018	0.333812	0.305164	0.530183	0.206355	0.261017
chr2_24962075_24962399	chr2	24962075	24962399	324	7.76349	2.24152	0	0	5.49534	4.40876	1.88993	5.82825	1.82191	1.65488	2.90044	0.896973	3.27811	7.12569	1.32177	1.79168	1.75533	3.18008	1.14329	7.87739	6.54129	5.67695	1.88621	6.33774	3.31452	5.0025	0	4.95205	3.85909	1.7384	2.35851	3.41304	2.02624	6.69854	3.84616
chr2_24972163_24974116	chr2	24972163	24974116	1953	2.44711	2.23119	4.43431	2.3689	1.97529	2.70621	1.63039	2.34818	0.906758	1.44135	1.32324	1.78568	0.845964	1.57619	1.0964	2.77421	0.970691	1.49478	1.42253	0.74677	2.38742	1.8836	1.5646	3.85522	1.64962	2.33915	3.40161	2.34075	1.98929	1.17405	1.31829	1.8156	1.296	1.6726	2.35648
chr2_24975098_24976032	chr2	24975098	24976032	934	0.269312	0.933085	0.912018	1.37594	0.635436	0.917627	0.524486	0.866482	0.316006	0	0	0.933467	0.758107	0	0	0	0	0	0	1.17113	0	0.492327	0.654317	0.244281	0	0.601198	1.14398	0.776531	0.695484	0.158003	0.563858	0	0	0.554484	0.299533
chr2_25054057_25054354	chr2	25054057	25054354	297	1.69385	0	0	0	0	0	1.64939	0	0	0	0	0	0	0	0	0	0	1.15639	0	0	0	0	4.11537	0	0	0.846926	0	0	0.824697	0	0	0	0.385464	0	1.37179
chr2_25062881_25080303	chr2	25062881	25080303	17422	0.115503	0.0833717	0.22817	0.0885175	0.255495	0.180379	0.140589	0.37162	0.0338824	0.107716	0.02697	0.0500435	0.0948322	0	0.0245811	0.0222134	0	0.039427	0	0.0209282	0	0	0.0701564	0.13096	0.0308204	0.0994375	0.158344	0.217937	0.256105	0.0707994	0.0572819	0.0155982	0.0131423	0.00697605	0.0773123
chr2_25095149_25105149	chr2	25095149	25105149	10000	0	0	0.0283942	0.051405	0.0296749	0	0.0734805	0.107906	0.029515	0	0	0	0	0	0	0	0	0.0686897	0	0	0	0	0	0	0	0	0.0398996	0.0148374	0.0906932	0.0147575	0	0	0.0228966	0	0
chr2_25112602_25122602	chr2	25112602	25122602	10000	0	0.0290501	0.227153	0.154215	0.178049	0.171413	0.293922	0.404647	0.206605	0.268091	0.234935	0.0871858	0.259626	0.115436	0.171301	0.0774005	0.0379152	0.0686897	0	0	0	0.0459833	0.0611133	0	0	0.014525	0.190684	0.174731	0.349285	0.237348	0.193916	0.121379	0.035535	0.0153278	0.0203711
chr2_25145396_25155396	chr2	25145396	25155396	10000	0	0.0290501	0.255547	0.154215	0.148374	0.22855	0.318416	0.728365	0.206605	0.14745	0.0704806	0.0871858	0.188819	0.0384787	0.0856505	0.0387002	0	0.103035	0.0740855	0.036461	0	0.13795	0	0	0	0.014525	0.204881	0.188462	0.52339	0.177027	0.115495	0.0542765	0.05904	0.058137	0
chr2_25170757_25180757	chr2	25170757	25180757	10000	0	0	0.170365	0.257025	0.296749	0.22855	0.171455	0.242788	0.457482	0.107236	0.0234935	0.14531	0.118012	0.0961968	0.0856505	0	0.0379152	0.0858621	0.0370427	0.036461	0	0.0919666	0.0611133	0	0	0	0.213695	0.262649	0.207121	0.282359	0.095605	0.0606157	0.0536067	0.0428092	0.0203711
chr2_25183339_25192965	chr2	25183339	25192965	9626	0.418096	0.271609	1.04716	0.69423	1.3256	1.27619	1.55215	1.38722	0.735882	0.584864	0.512533	0.694395	0.907218	0.31979	0.556114	0.321631	0.433272	0.713585	0.923567	0.49241	0.528414	0.382159	0.253951	0.142214	0.362579	0.344852	0.870693	1.30089	1.46969	0.660373	0.704715	0.399178	0.690141	0.467661	0.252915
chr2_25196886_25199711	chr2	25196886	25199711	2825	0.890397	0.51416	1.70867	0.545894	1.15548	0.707899	0.433513	0.668444	1.04478	0.474496	0.332652	0.51437	0.417741	0.408623	0.757969	0	0.402639	0.364724	0.458936	0.838927	0.450134	0	0	0.807641	1.71064	0.702279	1.12728	0.93169	0.550979	0.759637	0.421588	0.388864	0.408767	0.429687	0.839429
chr2_25211489_25212206	chr2	25211489	25212206	717	0	0.607742	0	0.716946	0.620813	1.19535	0.341611	1.12872	0	0	0.163832	0	0	0.536663	0	0	0	0	0	0.254261	0	0	0	0	0.748887	0.303871	0.358473	0.90808	0.735167	0	0.0546108	0.178888	0	0.0847537	0.249629
chr2_25214637_25218744	chr2	25214637	25218744	4107	0.979935	1.09636	1.65926	1.37681	1.26445	1.53035	0.894576	1.31368	0.862381	0.522212	0.486231	0.424572	0.287343	0	0.208548	0.28269	1.10782	0.501751	0.270582	0.133167	0	0	0.148803	0.222214	0	1.03815	1.51804	1.3974	1.10413	0.692296	0.399382	0.163746	0.626718	0.0443889	0.123672
chr2_25224702_25228897	chr2	25224702	25228897	4195	0.419728	1.07336	1.08297	0.551425	0.884233	0.783173	0.642261	0.803828	1.19608	1.40596	1.20408	0.623498	0.787684	1.4676	1.37817	1.10704	0.903819	0.941515	0.662266	0.999528	0.606259	0.986531	0.874087	0.761435	0.127998	0.746546	0.817198	0.833703	0.723045	1.30102	0.871754	1.3176	0.835867	0.864106	0.58784
chr2_25234364_25234475	chr2	25234364	25234475	111	0	0	0	0	2.67341	2.57376	0	0	0	4.83046	1.05827	0	0	0	0	1.74325	0	0	0	4.92717	0	0	0	0	0	0	0	2.62359	0	2.41523	0.352756	0.581084	0	1.64239	0
chr2_25236787_25238817	chr2	25236787	25238817	2030	0	0.143104	0.699363	0.633067	0.803999	0.140733	0.482631	0.531556	0.436182	1.18858	0.0578659	0.143162	0.232536	0.18955	0.632885	0.190642	0	0	0.364953	0.269417	0.417612	0.226519	0	0	0	0.0715519	0.666215	0.472366	0.507093	0.81238	0.144521	0.337692	0.121651	0.304516	0
chr2_25242452_25242928	chr2	25242452	25242928	476	0	0	0.298258	0	0.311711	0	0.514569	0	0	1.12643	0.246781	0	0	0	0	0.81303	0	0	0	1.14898	0	2.89811	0	0	0	0	0.149129	0.155855	0.257285	0.563215	0.0822603	0.27101	0	1.34903	0
chr2_25244262_25244818	chr2	25244262	25244818	556	1.80962	0	0.255343	1.61796	0.533721	1.02765	0.440531	0	1.59254	1.44653	0.422546	0	0	0.692063	1.54048	0.696047	0	1.85314	0.666236	1.31155	1.52473	2.48111	2.19832	0.820715	1.44861	0.90481	0.936654	0.780687	0.220265	1.51953	0.140849	0.976195	0.839792	1.77247	1.48922
chr2_25256292_25262617	chr2	25256292	25262617	6325	0.636299	0.643005	2.10992	0.934637	0.985252	1.71639	1.10366	1.40747	0.606632	0.826524	0.501443	0.895981	0.65303	0.547523	0.677079	0.673047	0.419615	0.597302	0.292828	0.662928	0.67016	0.436205	0.869596	0.252508	0.297128	0.639652	1.52228	1.35082	1.25556	0.716578	0.683485	0.63255	0.436581	0.589764	0.473077
chr2_25269885_25271038	chr2	25269885	25271038	1153	0.436318	1.76366	1.72384	1.22605	1.02948	0.743333	1.69946	0.467935	0	1.16258	0.713161	0.756165	0.204704	0.834317	0.557137	1.00694	0.32884	1.48937	1.28509	1.1068	0.367629	0.398815	1.06007	0	3.02705	1.09999	1.47495	0.886408	1.0837	0.581289	0.55801	0.799466	1.03443	0.624413	1.36237
chr2_25272438_25272477	chr2	25272438	25272477	39	0	0	0	0	0	3.66266	6.28039	0	0	6.87412	3.01199	0	0	0	10.9808	4.96157	0	0	0	4.67449	0	0	0	11.7004	20.652	0	0	1.83133	3.14019	3.43706	1.004	5.31413	0	1.55816	10.7842
chr2_25285915_25288144	chr2	25285915	25288144	2229	0.677085	0.651639	0.509541	0.345929	0.73222	0.512674	0.549428	1.02871	0.132414	0.360822	0.105399	0.260762	0.105888	0	0.576383	0.434054	0.1701	0.154082	0	0.245364	0.0950821	0.412591	0	0	0.722681	0.664362	0.427735	0.622447	0.78907	0.246618	0.15735	0.336812	0.10806	0.251012	0.240894
chr2_25289189_25289914	chr2	25289189	25289914	725	0	0	0	2.48162	0.409308	1.57621	0.337841	0.744179	0.814206	0	0	0	0	0	0.590693	0.266898	0	0.473722	0	0.251455	0.292328	0	0.842941	1.88821	0	0	1.24081	0.992759	0.54101	0.407103	0	0.285864	0.157907	0.181261	0.910384
chr2_25319187_25332337	chr2	25319187	25332337	13150	0.267796	0.154639	0.885293	0.69387	1.28629	0.760386	0.707797	0.92315	0.471342	0.591226	0.357316	0.353605	0.412817	0.20483	0.423367	0.338443	0.345994	0.548473	0.352117	0.318861	0.193403	0.244778	0.185896	0.225556	0.142915	0.211218	0.789582	1.02334	0.815473	0.531284	0.37458	0.322213	0.415528	0.252347	0.184789
chr2_25352212_25352275	chr2	25352212	25352275	63	3.99265	16.1389	4.50701	18.3589	9.42059	2.26736	0	12.8459	21.0821	8.51081	7.45827	9.22601	7.49282	18.3232	13.5953	6.14289	6.01828	27.2578	2.9399	2.89373	10.0923	7.29894	4.85026	14.4863	0	10.0658	11.433	5.84398	6.42297	14.7965	8.05903	12.6871	12.072	6.76165	6.44551
chr2_25356359_25359888	chr2	25356359	25359888	3529	1.28299	2.09911	1.60919	0.837572	1.76586	0.971452	1.1105	1.22308	1.50544	1.21549	0.798874	1.48233	1.13698	1.30843	1.57758	1.80945	0.752072	0.973217	0.997183	1.1365	0.540505	0.521205	1.3854	1.55166	1.82585	1.69105	1.22338	1.36866	1.16679	1.36046	1.1394	1.56515	0.907491	0.732737	1.58764
chr2_25365682_25372320	chr2	25365682	25372320	6638	0.227361	0.350106	1.00522	0.696965	1.4976	1.24811	0.627282	0.77215	0.444637	0.807745	0.265444	0.481593	0.391121	0.376788	0.129031	0.174903	0.456947	0.362178	0.223216	0.384494	0.31928	0.207819	0.276197	0.412459	0.404453	0.288734	0.851091	1.37286	0.699716	0.626191	0.379386	0.226907	0.347447	0.303864	0.36437
chr2_25378213_25395873	chr2	25378213	25395873	17660	0.655193	0.608636	1.48724	0.64038	1.31907	1.26181	1.19971	1.45881	0.869071	0.91084	0.452311	0.641798	0.588055	0.686342	0.581996	0.766992	0.45086	0.661226	0.65024	0.578091	0.312026	0.572839	0.103816	0.361747	0.66891	0.631915	1.06381	1.29044	1.32926	0.889955	0.560721	0.678443	0.587442	0.487652	0.378158
chr2_25409494_25423266	chr2	25409494	25423266	13772	0.109586	0.126561	0.597902	0.186629	0.571002	0.373394	0.186743	0.352583	0.235743	0.21413	0.0511768	0.0844087	0.102828	0.181609	0.0310959	0.084302	0.247776	0.124691	0.0806914	0.158849	0.123112	0.166945	0.044375	0.165669	0.155955	0.118074	0.392265	0.472198	0.269663	0.224936	0.0794711	0.0990022	0.151053	0.149635	0.121999
chr2_25426374_25428702	chr2	25426374	25428702	2328	0	0	0.243936	0.110406	0.509877	0.245436	0.210425	0	0	0	0	0	0.101385	0.165287	0.0919786	0	0	0	0	0	0	0	0	0	0	0	0.177171	0.377657	0.105213	0	0.0337949	0.085755	0	0	0
chr2_25448540_25455140	chr2	25448540	25455140	6600	0.0762234	0.176061	0.107554	0.155773	0.22481	0.476146	0.185557	0.204367	0.0894393	0.121859	0.106789	0.176133	0.143045	0.0583011	0.0973301	0.117273	0.114895	0.260188	0.0561253	0.110488	0	0.0696717	0	0.138278	0	0.126142	0.131663	0.350478	0.194962	0.105649	0.141989	0.0909682	0.143736	0.0600532	0.0460927
chr2_25461094_25466708	chr2	25461094	25466708	5614	0	0	0	0.137349	0.158576	0.0508885	0.174517	0.192209	0.289156	0	0.125544	0	0	0	0.0762829	0	0	0.0611771	0	0	0.0755034	0.0819083	0.108859	0	0	0	0.0686744	0.104732	0.183363	0.144578	0.0418481	0.0254276	0.0203924	0.0524706	0.0362862
chr2_25470046_25480046	chr2	25470046	25480046	10000	0	0	0.170365	0.154215	0.326423	0.0571376	0.0734805	0.161859	0	0.0536181	0.0234935	0.014531	0	0	0.0428252	0	0.0379152	0	0	0.0729221	0	0	0	0	0	0	0.16229	0.191781	0.11767	0.0268091	0.0126748	0.0142751	0.0126384	0.0243074	0
chr2_25480844_25490844	chr2	25480844	25490844	10000	0	0.0290501	0.198759	0.231323	0.237399	0.257119	0	0.215812	0.17709	0.0938317	0.0469871	0.0726548	0.0708072	0	0.0856505	0	0.0758304	0	0	0	0	0	0.0611133	0	0	0.014525	0.215041	0.247259	0.107906	0.135461	0.063483	0.0285502	0.0252768	0	0.0203711
chr2_25493911_25498650	chr2	25493911	25498650	4739	0.212312	0.0613	0.838823	0.352535	0.125237	0.54256	0.41348	0.853866	0.249124	0.311141	0	0	0.249023	0	0.180735	0.0816633	0.280024	0.217418	0.0781657	0.0769383	0	0.0970317	0.128958	0.19258	0.113305	0.136806	0.595679	0.333898	0.633673	0.280133	0.0830076	0.0874662	0.191869	0.05799	0.144948
chr2_25505471_25517981	chr2	25505471	25517981	12510	0.241283	0.301879	1.08946	0.595822	0.972557	1.06191	0.626532	0.884121	0.731387	0.728623	0.309867	0.302002	0.433937	0.338342	0.479259	0.556838	0.454619	0.549078	0.473768	0.378892	0.440479	0.330815	0.439664	0.328286	0.429218	0.271581	0.842643	1.01723	0.755327	0.730005	0.348602	0.458146	0.492488	0.383395	0.399056
chr2_25546940_25557846	chr2	25546940	25557846	10906	0.0922564	0.0266368	0.481654	0.188539	0.272097	0.419128	0.202129	0.395767	0.0811892	0.172074	0.11848	0.106591	0.194775	0.0705643	0.117803	0.0354853	0.0695309	0.0629834	0.169827	0.0668642	0	0.12649	0.168109	0.0836819	0	0.0594466	0.335096	0.345612	0.298948	0.126631	0.139949	0.0746174	0.100781	0.0644514	0.0839303
chr2_25562082_25563114	chr2	25562082	25563114	1032	0.97495	1.12597	0.137569	0.498111	0.862641	0.553659	0	0.7842	0.571996	0.649444	0.227651	0	0.457411	2.23713	0	0	0.367395	0.332799	0.358941	0.176652	0	0	1.18437	2.65301	1.04061	1.05046	0.31784	0.70815	0.3921	0.61072	0.228354	0.745711	0.353045	0.0588841	1.62599
chr2_25575224_25575415	chr2	25575224	25575415	191	0	0	0	0	3.10732	0	0.641191	0	0	0	0	0	0.617864	0	0	0	0	0	1.93941	0	0	0	0	0	0	0	0	1.55366	0.320596	0	0.205955	0	0.64647	0	0
chr2_25581757_25583017	chr2	25581757	25583017	1260	0.998163	0	0	0	0.235515	0.566841	0	0.214099	0.702738	0.21277	0.186457	0.115325	0.187321	0.91616	0.679766	0.307145	0.300914	0.272578	0.29399	0.578747	0.504614	0	0.970052	0	0	0.499082	0	0.401178	0.10705	0.457754	0.163034	0.634357	0.289161	0.36112	0.323351
chr2_25608521_25608634	chr2	25608521	25608634	113	0	0	0	0	0	0	0	0	0	0	0	0	0	0	0	0	0	0	0	0	0	0	0	0	0	0	0	0	0	0	0	0	0	0	0
chr2_25617678_25620066	chr2	25617678	25620066	2388	0.632003	0.2433	0.118903	0.107632	0.248533	0.358904	0.102569	0.451867	0.123597	0	0.0983817	0.2434	0	0	0.179335	0	0.158774	0.431468	0.310241	0	0.177502	0.19256	0	0	0	0.437652	0.113268	0.303719	0.277218	0.0617985	0.113927	0.0597784	0.300161	0.123354	0
chr2_25622005_25624665	chr2	25622005	25624665	2660	0	0.109211	0.64047	0.144939	0.11156	0.268504	1.01289	0.101415	0.110959	0	0.353286	0.218511	0	0.144657	0.241496	0.290979	0	0	0.139258	0	0	0	0	0.171548	0.201862	0.0546054	0.392704	0.190032	0.557152	0.0554793	0.190599	0.225711	0.0464195	0	0.12447
chr2_25628030_25638030	chr2	25628030	25638030	10000	0.100615	0.0871502	0.212956	0.115661	0.267074	0.199981	0.183701	0.323718	0.088545	0.187663	0.0939742	0.0581239	0	0	0.0428252	0.0387002	0.0379152	0.103035	0.0740855	0	0	0	0	0	0	0.0938825	0.164309	0.233528	0.25371	0.138104	0.0506994	0.0271752	0.0716784	0	0
chr2_25643119_25653119	chr2	25643119	25653119	10000	0.0503074	0.0871502	0.170365	0.051405	0.148374	0.0285688	0.048987	0.0809294	0.05903	0.0536181	0.0469871	0.348743	0.0944095	0.0384787	0.0428252	0.0387002	0.0379152	0.0343448	0.111128	0	0.16955	0	0.0611133	0.0456317	0	0.0687288	0.110885	0.0884715	0.0649582	0.056324	0.16338	0.0400014	0.0611294	0.0565168	0.0355817
chr2_25656217_25657951	chr2	25656217	25657951	1734	0	0	0	0	0	0	0	0	0	0	0	0.167601	0	0	0	0	0	0	0	0	0	0	0	0	0	0	0	0	0	0	0.0558668	0	0	0	0
chr2_25661977_25676785	chr2	25661977	25676785	14808	0.169866	0.17656	0.230098	0.138857	0.140278	0.231514	0.0330814	0.127523	0.139522	0.0543133	0.142789	0.137381	0.127512	0.181896	0.144602	0.182943	0.0512091	0.0927738	0.225138	0.19698	0.171749	0.062106	0.0412704	0.0616312	0.145044	0.173213	0.184478	0.185896	0.080302	0.0969179	0.135894	0.169813	0.12304	0.143612	0.0826485
chr2_25681608_25682725	chr2	25681608	25682725	1117	0	0	0	0	0	0	0	0	0	0	0.210327	0	0	0	0	0	0	0	0	0	0	0	0	0	0	0	0	0	0	0	0.0701091	0	0	0	0
chr2_25686081_25700042	chr2	25686081	25700042	13961	0	0	0.0203382	0	0	0	0	0.0386455	0.021141	0	0	0	0	0.0275616	0.0306749	0	0	0	0	0	0	0	0	0	0	0	0.0101691	0	0.0193227	0.0105705	0	0.0194122	0	0	0
chr2_25703326_25706738	chr2	25703326	25706738	3412	0	0	0.291265	0	0.173944	0	0.0717863	0	0	0	0.137711	0	0.138349	0	0.125514	0.113424	0	0.201318	0	0	0	0	0	0	0	0	0.145632	0.086972	0.0358932	0	0.0920202	0.0796458	0.067106	0	0
chr2_25707721_25717721	chr2	25707721	25717721	10000	0.150922	0.0290501	0.198759	0.20562	0.0593497	0.22855	0.048987	0.242788	0.23612	0.0536181	0.0822274	0.0871858	0.236024	0.115436	0.256951	0.309602	0.113746	0.137379	0	0.109383	0.16955	0.229917	0.305566	0.593213	0.268476	0.0899862	0.20219	0.14395	0.145888	0.144869	0.135146	0.22733	0.0837083	0.169617	0.389085
chr2_25727008_25737008	chr2	25727008	25737008	10000	0	0	0.198759	0.0257025	0.0296749	0.142844	0.0734805	0.161859	0.05903	0	0.0234935	0	0.0708072	0	0	0.0387002	0.0379152	0	0	0	0	0	0	0	0	0	0.112231	0.0862594	0.11767	0.029515	0.0314336	0.0129001	0.0126384	0	0
chr2_25740097_25750097	chr2	25740097	25750097	10000	0	0.0290501	0	0.0257025	0	0.0571376	0	0	0.05903	0	0	0.0581239	0.0236024	0.0384787	0	0.0774005	0	0	0	0	0	0	0	0	0	0.014525	0.0128513	0.0285688	0	0.029515	0.0272421	0.0386264	0	0	0
chr2_25755568_25765568	chr2	25755568	25765568	10000	0	0	0	0.0257025	0	0	0	0	0.029515	0	0	0	0	0	0	0	0	0	0	0	0.0423876	0	0	0	0	0	0.0128513	0	0	0.0147575	0	0	0	0.0141292	0
chr2_25768099_25777016	chr2	25768099	25777016	8917	0	0	0	0	0	0	0	0	0	0	0	0	0	0	0	0	0	0	0	0	0	0	0	0	0	0	0	0	0	0	0	0	0	0	0
chr2_25780279_25782256	chr2	25780279	25782256	1977	0	0	0	0	0	0	0	0	0	0	0	0	0	0	0	0	0	0	0.187368	0	0	0	0	0	0	0	0	0	0	0	0	0	0.0624561	0	0
chr2_25787022_25793858	chr2	25787022	25793858	6836	0	0	0	0	0	0	0	0	0	0	0	0	0	0	0	0	0	0	0	0	0	0	0	0	0	0	0	0	0	0	0	0	0	0	0
chr2_25815848_25823152	chr2	25815848	25823152	7304	0	0	0	0	0	0	0	0	0	0	0	0	0	0	0.0586326	0.0794775	0.0519102	0.141066	0	0	0	0	0	0	0	0	0	0	0	0	0	0.0460367	0.0643254	0	0
chr2_25825537_25842994	chr2	25825537	25842994	17457	0	0	0.0162652	0	0	0.0163652	0.0561231	0.0309062	0.0338145	0	0.0403739	0.0332954	0	0	0.0490637	0	0.0217192	0	0.0424388	0	0	0.0263409	0	0	0	0	0.0081326	0.00818261	0.0435146	0.0169072	0.0245564	0.0163546	0.021386	0.0087803	0
chr2_25847248_25863733	chr2	25847248	25863733	16485	0.0152585	0.0176221	0	0	0	0	0.0445742	0.0163643	0.0358083	0	0.0142515	0.0176293	0.028635	0.0233416	0	0	0.0229998	0	0	0	0	0	0.037072	0	0	0.0164403	0	0	0.0304692	0.0179041	0.0201719	0.00778055	0.00766661	0	0.0123573
chr2_25918273_25926837	chr2	25918273	25926837	8564	0.822401	0.644501	0.729415	0.510209	0.519761	0.667183	0.257405	0.535498	0.482496	0.485218	0.384061	0.390252	0.30316	0.404377	0.150018	0.451894	0.177091	0.481245	0.389286	0.532185	0.296971	0.724865	0.428164	0.905815	0.564289	0.733451	0.619812	0.593472	0.396451	0.483857	0.359158	0.33543	0.349207	0.518007	0.632756
chr2_25983282_25998542	chr2	25983282	25998542	15260	0.725271	0.704359	0.307014	0.143166	0.690339	0.383788	0.304965	0.583371	0.464194	0.281091	0.261724	0.257101	0.494939	0.403446	0.505147	0.304327	0.372692	0.720206	0.497625	0.453971	0.291658	0.557465	0.40048	0.777474	0.45743	0.714815	0.22509	0.537063	0.444168	0.372642	0.337921	0.404307	0.530175	0.434365	0.545128
chr2_26021747_26031747	chr2	26021747	26031747	10000	0	0	0.113577	0.0257025	0.0593497	0.0571376	0.097974	0.0809294	0.05903	0	0.0704806	0.0290619	0.0236024	0	0	0	0	0	0.0740855	0	0.0423876	0.0229917	0.0611133	0	0	0	0.0696396	0.0582436	0.0894517	0.029515	0.0410483	0	0.0246952	0.0217931	0.0203711
chr2_26045534_26055534	chr2	26045534	26055534	10000	0.150922	0.1743	0.0851825	0.30843	0.118699	0.22855	0.195948	0.107906	0.088545	0.0268091	0	0.0290619	0	0.115436	0.171301	0.0774005	0.0379152	0	0	0.036461	0	0	0.0611133	0.0456317	0.0536952	0.162611	0.196806	0.173625	0.151927	0.057677	0.00968731	0.121379	0.0126384	0.0121537	0.0534801
chr2_26123220_26136813	chr2	26123220	26136813	13593	0.555147	0.427427	0.563998	0.245812	0.349296	0.504415	0.612653	0.734297	0.445124	0.532513	0.259253	0.384841	0.321227	0.339693	0.283548	0.170824	0.306825	0.606398	0.190759	0.214587	0.280651	0.101486	0.0449594	0.13428	0.0790042	0.491287	0.404905	0.426855	0.673475	0.488818	0.321774	0.264688	0.367994	0.198908	0.0860812
chr2_26140521_26150521	chr2	26140521	26150521	10000	0.553382	0.668151	0.539489	0.282728	0.682522	0.571376	0.587844	0.418135	0.191847	0.134045	0.234935	0.0871858	0.306831	0.461744	0.171301	0.309602	0.0379152	0.274759	0.222256	0.145844	0.16955	0.183933	0.122227	0.410686	0.10739	0.610766	0.411108	0.626949	0.50299	0.162946	0.209651	0.314216	0.17831	0.166443	0.213434
